## Supplementary table 1 for "A *Drosophila* screen identifies a role for histone methylation in ER stress preconditioning": S1_Table.txt (part 94 of 542)

chr	rs	ps	n_miss	allele1	allele0	af	beta	se	l_remle	l_mle	p_wald	p_lrt	p_score
1	2L_15331714_SNP	15331714	0	G	C	0.018	-1.928805e-02	1.071620e-01	1.000000e-05	2.280417e-01	8.573802e-01	8.567056e-01	8.569333e-01
1	2L_15331761_SNP	15331761	2	T	G	0.012	-1.424778e-01	1.304033e-01	5.649896e-02	3.680721e-01	2.761554e-01	2.673090e-01	2.711741e-01
1	2L_15331768_SNP	15331768	15	A	C	0.222	-5.650839e-02	3.551568e-02	3.366897e-02	3.081115e-01	1.134935e-01	1.096678e-01	1.130939e-01
1	2L_15331773_SNP	15331773	13	A	G	0.129	-8.569444e-02	4.360468e-02	8.757647e-02	3.742324e-01	5.105301e-02	4.859049e-02	5.181190e-02
1	2L_15331784_SNP	15331784	13	T	G	0.155	-4.744285e-02	4.068739e-02	1.962469e-02	3.001301e-01	2.452735e-01	2.392150e-01	2.421922e-01
1	2L_15331790_SNP	15331790	1	A	G	0.006	7.161181e-02	1.844329e-01	1.000000e-05	2.116942e-01	6.983055e-01	6.991127e-01	6.997798e-01
1	2L_15331796_SNP	15331796	4	T	C	0.030	-6.057143e-02	8.342211e-02	1.000000e-05	1.000000e-05	4.688100e-01	4.750145e-01	4.915034e-01
1	2L_15331799_SNP	15331799	0	G	A	0.006	-1.575880e-01	1.841074e-01	1.000000e-05	2.654244e-01	3.932556e-01	3.872485e-01	3.891834e-01
1	2L_15331817_SNP	15331817	8	T	C	0.150	-5.671591e-02	4.049615e-02	1.199023e-02	2.820356e-01	1.632223e-01	1.588024e-01	1.620190e-01
1	2L_15331822_SNP	15331822	1	C	G	0.012	-4.478736e-02	1.308215e-01	1.000000e-05	2.374365e-01	7.325171e-01	7.286985e-01	7.292145e-01
1	2L_15331834_SNP	15331834	4	A	T	0.018	-1.310709e-01	1.067125e-01	1.000000e-05	4.496866e-02	2.210869e-01	2.209162e-01	2.257840e-01
1	2L_15331873_SNP	15331873	1	A	T	0.018	-2.021297e-02	1.071668e-01	1.000000e-05	2.120537e-01	8.506272e-01	8.560516e-01	8.565148e-01
1	2L_15331876_SNP	15331876	2	A	G	0.018	-1.944369e-02	1.071736e-01	1.000000e-05	2.128443e-01	8.562574e-01	8.616913e-01	8.621322e-01
1	2L_15331879_SNP	15331879	1	C	T	0.018	-2.021297e-02	1.071668e-01	1.000000e-05	2.120537e-01	8.506272e-01	8.560516e-01	8.565148e-01
1	2L_15331884_SNP	15331884	1	T	C	0.006	1.893298e-02	1.845107e-01	1.000000e-05	2.353676e-01	9.183949e-01	9.132799e-01	9.134710e-01
1	2L_15331889_SNP	15331889	14	A	T	0.234	2.327998e-02	3.498007e-02	1.000000e-05	9.353000e-02	5.066408e-01	5.123629e-01	5.172088e-01
1	2L_15331897_SNP	15331897	13	A	G	0.387	2.069740e-02	3.029353e-02	1.000000e-05	1.486048e-01	4.954151e-01	4.981119e-01	5.005184e-01
1	2L_15331898_SNP	15331898	1	G	C	0.018	-2.021297e-02	1.071668e-01	1.000000e-05	2.120537e-01	8.506272e-01	8.560516e-01	8.565148e-01
1	2L_15331949_SNP	15331949	9	C	T	0.082	6.376308e-03	5.324582e-02	3.159195e-03	2.841128e-01	9.048242e-01	8.761043e-01	8.790842e-01
1	2L_15331967_SNP	15331967	14	C	T	0.351	3.061457e-04	3.106666e-02	1.000000e-05	2.336589e-01	9.921492e-01	9.784106e-01	9.785696e-01
1	2L_15331971_SNP	15331971	1	T	C	0.006	-7.564982e-02	1.844231e-01	1.000000e-05	2.322878e-01	6.821903e-01	6.792995e-01	6.799138e-01
1	2L_15331985_SNP	15331985	9	G	A	0.157	-7.654155e-03	4.007372e-02	1.000000e-05	2.539839e-01	8.487575e-01	8.387697e-01	8.394784e-01
1	2L_15332020_SNP	15332020	8	A	T	0.175	-2.886541e-03	3.827523e-02	1.000000e-05	2.440955e-01	9.399750e-01	9.272094e-01	9.276972e-01
1	2L_15332023_SNP	15332023	7	G	C	0.174	-1.641430e-03	3.825048e-02	1.000000e-05	2.387059e-01	9.658227e-01	9.532594e-01	9.535761e-01
1	2L_15332054_SNP	15332054	0	A	C	0.012	1.064484e-01	1.306725e-01	3.508899e-02	3.066284e-01	4.164570e-01	4.078496e-01	4.102905e-01
1	2L_15332058_SNP	15332058	1	G	A	0.012	-3.042867e-02	1.308464e-01	1.000000e-05	2.499683e-01	8.163953e-01	8.084329e-01	8.090166e-01
1	2L_15332072_DEL	15332072	1	T	TAA	0.012	-1.760865e-02	1.308605e-01	1.000000e-05	2.196999e-01	8.931224e-01	8.974360e-01	8.976937e-01
1	2L_15332083_SNP	15332083	8	A	T	0.050	1.388861e-02	6.672181e-02	1.000000e-05	2.535410e-01	8.353615e-01	8.249053e-01	8.255980e-01
1	2L_15332088_SNP	15332088	0	T	C	0.006	1.585654e-01	1.840691e-01	2.888693e-02	3.506104e-01	3.902357e-01	3.787417e-01	3.822445e-01
1	2L_15332090_SNP	15332090	8	G	T	0.069	6.862604e-03	5.750595e-02	2.322118e-02	2.988327e-01	9.051524e-01	8.724689e-01	8.769147e-01
1	2L_15332093_DEL	15332093	8	T	TGTTATTAT	0.069	6.862604e-03	5.750595e-02	2.322118e-02	2.988327e-01	9.051524e-01	8.724689e-01	8.769147e-01
1	2L_15332097_SNP	15332097	21	T	A	0.020	1.405561e-01	1.067560e-01	1.000000e-05	1.822875e-01	1.897837e-01	1.875551e-01	1.906111e-01
1	2L_15332122_SNP	15332122	12	T	C	0.077	6.745272e-03	5.528606e-02	1.349703e-02	2.924069e-01	9.030412e-01	8.722084e-01	8.759412e-01
1	2L_15332141_SNP	15332141	3	T	A	0.006	2.131600e-01	1.837801e-01	1.000000e-05	1.242247e-01	2.477696e-01	2.469608e-01	2.503226e-01
1	2L_15332154_SNP	15332154	21	A	G	0.068	2.762351e-02	6.033907e-02	1.191359e-01	4.235110e-01	6.476914e-01	6.240086e-01	6.341849e-01
1	2L_15332183_SNP	15332183	13	G	T	0.065	2.248774e-02	6.020591e-02	8.657839e-02	3.849111e-01	7.092426e-01	6.840059e-01	6.922530e-01
1	2L_15332184_SNP	15332184	5	G	A	0.006	-8.253331e-02	1.844190e-01	1.000000e-05	2.124017e-01	6.550748e-01	6.549785e-01	6.557412e-01
1	2L_15332205_SNP	15332205	12	C	T	0.064	2.609008e-02	6.020206e-02	1.051226e-01	4.063151e-01	6.653049e-01	6.415597e-01	6.506613e-01
1	2L_15332208_DEL	15332208	9	C	CCTGAGAAAGCCAAAATTTCATTA	0.063	2.376571e-02	6.015716e-02	9.270326e-02	3.916015e-01	6.933055e-01	6.687170e-01	6.771905e-01
1	2L_15332208_SNP	15332208	22	T	C	0.034	-8.848040e-02	8.343477e-02	1.000000e-05	1.403210e-01	2.904696e-01	2.898160e-01	2.928088e-01
1	2L_15332234_DEL	15332234	10	A	AAAT	0.063	2.463971e-02	6.017208e-02	9.741720e-02	3.973597e-01	6.827099e-01	6.584093e-01	6.671413e-01
1	2L_15332618_SNP	15332618	17	T	A	0.139	-5.388019e-02	4.306259e-02	1.000000e-05	1.892564e-01	2.126196e-01	2.101400e-01	2.130550e-01
1	2L_15332627_SNP	15332627	1	C	A	0.012	-1.515218e-01	1.303382e-01	1.000000e-05	1.154786e-01	2.466896e-01	2.459844e-01	2.495197e-01
1	2L_15332628_SNP	15332628	9	T	A	0.006	-5.215212e-02	1.845001e-01	1.000000e-05	2.126349e-01	7.777841e-01	7.800777e-01	7.805898e-01
1	2L_15332643_SNP	15332643	8	T	A	0.056	5.594181e-03	6.316599e-02	2.573842e-02	2.937385e-01	9.295358e-01	8.941681e-01	8.987056e-01
1	2L_15332659_SNP	15332659	14	A	T	0.383	3.694381e-02	3.038066e-02	6.663722e-02	3.384994e-01	2.256997e-01	2.190579e-01	2.225484e-01
1	2L_15332661_SNP	15332661	7	C	A	0.050	-1.062950e-02	6.671452e-02	1.000000e-05	1.691910e-01	8.736040e-01	9.036064e-01	9.079952e-01
1	2L_15332670_SNP	15332670	8	A	C	0.050	-9.261251e-03	6.672666e-02	1.000000e-05	1.798890e-01	8.897813e-01	9.206752e-01	9.242669e-01
1	2L_15332681_SNP	15332681	9	A	T	0.044	-2.235788e-03	7.111443e-02	1.000000e-05	2.303110e-01	9.749570e-01	9.970723e-01	9.971566e-01
1	2L_15332682_SNP	15332682	0	G	T	0.006	1.221570e-01	1.842695e-01	1.000000e-05	2.128839e-01	5.082975e-01	5.065049e-01	5.077522e-01
1	2L_15332683_SNP	15332683	0	G	A	0.006	1.221570e-01	1.842695e-01	1.000000e-05	2.128839e-01	5.082975e-01	5.065049e-01	5.077522e-01
1	2L_15332684_SNP	15332684	0	T	G	0.006	-1.617482e-01	1.840857e-01	1.000000e-05	2.388175e-01	3.808573e-01	3.765799e-01	3.784237e-01
1	2L_15332694_SNP	15332694	0	A	C	0.006	1.221570e-01	1.842695e-01	1.000000e-05	2.128839e-01	5.082975e-01	5.065049e-01	5.077522e-01
1	2L_15332729_SNP	15332729	17	A	C	0.020	2.665480e-02	1.072624e-01	1.000000e-05	2.196182e-01	8.040540e-01	8.053497e-01	8.057229e-01
1	2L_15332730_SNP	15332730	16	A	G	0.020	4.601729e-02	1.072690e-01	1.511971e-02	2.481362e-01	6.684868e-01	6.633176e-01	6.640881e-01
1	2L_15332737_SNP	15332737	17	G	A	0.073	6.747124e-03	5.761117e-02	8.194176e-03	2.871611e-01	9.069106e-01	8.770100e-01	8.803114e-01
1	2L_15332748_SNP	15332748	9	T	A	0.069	8.252035e-04	5.749134e-02	1.000000e-05	2.519064e-01	9.885652e-01	9.565314e-01	9.579907e-01
1	2L_15332751_SNP	15332751	2	A	T	0.012	1.746810e-01	1.301683e-01	1.000000e-05	1.834637e-01	1.814407e-01	1.792184e-01	1.823074e-01
1	2L_15332756_SNP	15332756	12	A	T	0.077	1.453042e-03	5.527399e-02	1.000000e-05	2.514105e-01	9.790592e-01	9.509814e-01	9.522524e-01
1	2L_15332767_SNP	15332767	0	G	A	0.006	1.221570e-01	1.842695e-01	1.000000e-05	2.128839e-01	5.082975e-01	5.065049e-01	5.077522e-01
1	2L_15332778_SNP	15332778	1	T	A	0.006	2.965722e-02	1.845022e-01	1.000000e-05	2.309294e-01	8.724922e-01	8.706848e-01	8.708917e-01
1	2L_15332786_SNP	15332786	6	A	G	0.025	5.114911e-02	9.305406e-02	1.000000e-05	1.678557e-01	5.832839e-01	5.867134e-01	5.885323e-01
1	2L_15332790_SNP	15332790	6	C	T	0.025	5.114911e-02	9.305406e-02	1.000000e-05	1.678557e-01	5.832839e-01	5.867134e-01	5.885323e-01
1	2L_15332791_SNP	15332791	0	G	A	0.006	1.221570e-01	1.842695e-01	1.000000e-05	2.128839e-01	5.082975e-01	5.065049e-01	5.077522e-01
1	2L_15332793_SNP	15332793	1	C	A	0.006	-9.739785e-02	1.843617e-01	1.000000e-05	1.688011e-01	5.979983e-01	6.018405e-01	6.036185e-01
1	2L_15332799_SNP	15332799	2	G	T	0.012	-1.763024e-01	1.301552e-01	1.000000e-05	9.068792e-02	1.774000e-01	1.763522e-01	1.802888e-01
1	2L_15332810_SNP	15332810	2	A	T	0.030	-8.974240e-02	8.324776e-02	1.000000e-05	1.807782e-01	2.825907e-01	2.807170e-01	2.832941e-01
1	2L_15332812_SNP	15332812	0	C	T	0.006	1.221570e-01	1.842695e-01	1.000000e-05	2.128839e-01	5.082975e-01	5.065049e-01	5.077522e-01
1	2L_15332829_DEL	15332829	1	G	GCTTGGCTCTTTCTAAACGTTCTAG	0.018	-2.091880e-02	1.071660e-01	1.000000e-05	2.328893e-01	8.454752e-01	8.429021e-01	8.431656e-01
1	2L_15332833_SNP	15332833	5	A	G	0.104	4.695150e-02	4.700271e-02	1.000000e-05	1.649403e-01	3.192919e-01	3.182188e-01	3.207706e-01
1	2L_15332834_SNP	15332834	5	A	G	0.018	-1.447465e-01	1.066121e-01	1.000000e-05	8.835518e-02	1.764037e-01	1.753675e-01	1.793406e-01
1	2L_15332850_SNP	15332850	9	A	C	0.031	-7.858180e-02	8.337299e-02	1.000000e-05	1.714871e-01	3.472895e-01	3.462119e-01	3.485673e-01
1	2L_15332888_SNP	15332888	2	G	T	0.012	-9.204114e-02	1.306774e-01	1.000000e-05	1.544832e-01	4.822088e-01	4.841781e-01	4.864450e-01
1	2L_15332889_SNP	15332889	2	C	T	0.006	-9.667838e-02	1.843673e-01	1.000000e-05	1.692182e-01	6.007144e-01	6.045953e-01	6.063601e-01
1	2L_15332890_SNP	15332890	12	G	C	0.051	-1.492424e-02	6.676555e-02	1.000000e-05	1.482120e-01	8.233963e-01	8.470786e-01	8.522647e-01
1	2L_15332896_SNP	15332896	7	C	T	0.019	-6.643382e-03	1.072136e-01	1.000000e-05	2.320946e-01	9.506661e-01	9.467704e-01	9.468743e-01
1	2L_15332905_SNP	15332905	2	A	T	0.012	-8.441899e-02	1.307084e-01	1.000000e-05	2.519942e-01	5.192634e-01	5.137549e-01	5.150249e-01
1	2L_15332916_SNP	15332916	13	C	T	0.077	-1.329256e-02	5.527934e-02	1.000000e-05	1.154253e-01	8.102692e-01	8.388838e-01	8.481267e-01
1	2L_15332931_SNP	15332931	9	C	G	0.013	-8.878637e-02	1.307261e-01	1.000000e-05	1.557908e-01	4.979707e-01	5.002159e-01	5.024308e-01
1	2L_15332984_SNP	15332984	9	T	G	0.006	-9.889547e-02	1.843849e-01	1.000000e-05	1.679106e-01	5.924323e-01	5.961962e-01	5.980027e-01
1	2L_15333011_SNP	15333011	15	G	A	0.072	2.321704e-02	5.765197e-02	1.087687e-01	4.123666e-01	6.876795e-01	6.618823e-01	6.721273e-01
1	2L_15333013_SNP	15333013	16	A	T	0.072	2.434086e-02	5.767032e-02	1.159305e-01	4.210686e-01	6.735207e-01	6.481796e-01	6.588454e-01
1	2L_15333017_SNP	15333017	12	A	G	0.013	-9.747140e-02	1.307049e-01	1.000000e-05	2.736222e-01	4.568814e-01	4.497303e-01	4.514857e-01
1	2L_15333046_SNP	15333046	26	A	G	0.070	1.944987e-02	6.038990e-02	7.341005e-02	3.709951e-01	7.478037e-01	7.206617e-01	7.285384e-01
1	2L_15333056_SNP	15333056	20	G	A	0.007	-8.801309e-02	1.844615e-01	1.000000e-05	2.088881e-01	6.338934e-01	6.339552e-01	6.348109e-01
1	2L_15333114_SNP	15333114	5	A	T	0.018	4.918240e-02	1.072108e-01	2.183185e-02	2.569991e-01	6.470174e-01	6.408044e-01	6.417506e-01
1	2L_15333119_SNP	15333119	5	C	T	0.018	4.918240e-02	1.072108e-01	2.183185e-02	2.569991e-01	6.470174e-01	6.408044e-01	6.417506e-01
1	2L_15333128_SNP	15333128	6	C	T	0.025	4.099424e-02	9.308435e-02	1.000000e-05	2.446050e-01	6.602212e-01	6.542264e-01	6.549861e-01
1	2L_15333149_SNP	15333149	16	A	T	0.059	8.466951e-03	6.322504e-02	7.096277e-03	2.913504e-01	8.936299e-01	8.642816e-01	8.677196e-01
1	2L_15333153_SNP	15333153	14	C	A	0.065	2.227998e-02	6.018566e-02	6.825652e-02	3.715523e-01	7.117146e-01	6.868411e-01	6.939457e-01
1	2L_15333184_SNP	15333184	14	A	G	0.071	2.367701e-02	5.759910e-02	9.141777e-02	3.993843e-01	6.815546e-01	6.564241e-01	6.652785e-01
1	2L_15333202_DEL	15333202	20	AC	A	0.466	-1.320776e-02	3.029532e-02	1.000000e-05	1.329071e-01	6.634271e-01	6.734167e-01	6.771971e-01
1	2L_15333210_SNP	15333210	15	T	A	0.078	3.123467e-02	5.532880e-02	1.327057e-01	4.607023e-01	5.731567e-01	5.506126e-01	5.618300e-01
1	2L_15333218_SNP	15333218	10	A	T	0.025	5.218093e-02	9.308050e-02	1.000000e-05	2.035710e-01	5.758261e-01	5.757422e-01	5.768235e-01
1	2L_15333235_DEL	15333235	7	TC	GACTACAAT	0.006	-8.094256e-02	1.844303e-01	1.000000e-05	2.124683e-01	6.613201e-01	6.613094e-01	6.620554e-01
1	2L_15333262_SNP	15333262	11	T	C	0.013	1.603628e-01	1.303253e-01	1.000000e-05	7.830928e-02	2.202577e-01	2.197845e-01	2.239697e-01
1	2L_15333268_SNP	15333268	1	A	C	0.006	-1.257769e-01	1.842986e-01	4.156894e-02	3.435356e-01	4.958978e-01	4.827890e-01	4.862251e-01
1	2L_15333275_INS	15333275	5	AA	A	0.006	-2.529584e-01	1.834828e-01	1.000000e-05	1.808380e-01	1.698580e-01	1.675337e-01	1.706944e-01
1	2L_15333291_SNP	15333291	1	C	G	0.006	1.421885e-01	1.841863e-01	1.000000e-05	2.085279e-01	4.412228e-01	4.391863e-01	4.407535e-01
1	2L_15333303_SNP	15333303	0	T	C	0.006	-2.613686e-01	1.833947e-01	1.000000e-05	1.000000e-05	1.559857e-01	1.551687e-01	1.631485e-01
1	2L_15333304_SNP	15333304	7	A	T	0.050	-1.062950e-02	6.671452e-02	1.000000e-05	1.691910e-01	8.736040e-01	9.036064e-01	9.079952e-01
1	2L_15333326_SNP	15333326	9	T	C	0.075	-8.122989e-03	5.522710e-02	1.000000e-05	1.871462e-01	8.832447e-01	9.059664e-01	9.082932e-01
1	2L_15333361_SNP	15333361	0	T	C	0.006	1.221570e-01	1.842695e-01	1.000000e-05	2.128839e-01	5.082975e-01	5.065049e-01	5.077522e-01
1	2L_15333387_SNP	15333387	1	T	A	0.012	2.819190e-01	1.341926e-01	1.003447e+00	1.000000e+05	3.716439e-02	4.064655e-03	4.933628e-02
1	2L_15333400_SNP	15333400	2	A	T	0.012	3.930960e-02	1.308369e-01	1.000000e-05	2.215213e-01	7.642119e-01	7.640433e-01	7.644760e-01
1	2L_15333422_SNP	15333422	1	C	G	0.012	-1.413775e-01	1.304069e-01	1.000000e-05	2.303821e-01	2.798808e-01	2.761019e-01	2.785254e-01
1	2L_15333423_DEL	15333423	0	C	TA	0.006	-8.037568e-02	1.844078e-01	1.000000e-05	2.132612e-01	6.635058e-01	6.634111e-01	6.641436e-01
1	2L_15333424_SNP	15333424	2	C	A	0.012	-1.155699e-01	1.321022e-01	3.040591e-01	6.267058e-01	3.829184e-01	3.713699e-01	3.868729e-01
1	2L_15333436_SNP	15333436	8	G	T	0.069	-6.446236e-03	5.747585e-02	1.000000e-05	1.975804e-01	9.108356e-01	9.372800e-01	9.392018e-01
1	2L_15333460_SNP	15333460	0	A	G	0.018	1.288610e-01	1.067048e-01	1.000000e-05	2.938229e-01	2.289033e-01	2.231887e-01	2.261839e-01
1	2L_15333503_SNP	15333503	9	A	C	0.075	-1.051067e-02	5.522468e-02	1.000000e-05	1.926997e-01	8.492866e-01	8.627811e-01	8.641218e-01
1	2L_15333540_SNP	15333540	2	G	A	0.012	-6.189178e-02	1.307843e-01	1.000000e-05	2.112317e-01	6.366668e-01	6.364691e-01	6.372924e-01
1	2L_15333543_SNP	15333543	2	T	A	0.006	1.599278e-01	1.840680e-01	2.936081e-02	3.511285e-01	3.861828e-01	3.747714e-01	3.782855e-01
1	2L_15333551_SNP	15333551	0	G	C	0.006	-9.194314e-02	1.843753e-01	1.000000e-05	1.621967e-01	6.186693e-01	6.238513e-01	6.258645e-01
1	2L_15333569_SNP	15333569	7	T	C	0.068	-2.308778e-03	5.746455e-02	1.000000e-05	2.322843e-01	9.680000e-01	9.623855e-01	9.624793e-01
1	2L_15333661_SNP	15333661	1	A	C	0.006	-2.296164e-02	1.845080e-01	1.000000e-05	2.384704e-01	9.011112e-01	8.947555e-01	8.950227e-01
1	2L_15333698_DEL	15333698	0	C	CGAAACCTGTTTAGC	0.006	-9.194314e-02	1.843753e-01	1.000000e-05	1.621967e-01	6.186693e-01	6.238513e-01	6.258645e-01
1	2L_15333716_SNP	15333716	0	A	G	0.006	2.127344e-01	1.837730e-01	1.000000e-05	1.213634e-01	2.486929e-01	2.479488e-01	2.513509e-01
1	2L_15333719_SNP	15333719	18	C	T	0.167	-1.519199e-02	4.028710e-02	1.000000e-05	1.479631e-01	7.065860e-01	7.174900e-01	7.206247e-01
1	2L_15333747_INS	15333747	1	TCATGAT	T	0.006	-1.283122e-01	1.842476e-01	1.000000e-05	2.619089e-01	4.871449e-01	4.808312e-01	4.823251e-01
1	2L_15333751_SNP	15333751	5	A	C	0.031	3.973173e-02	8.351277e-02	7.958738e-03	2.873718e-01	6.348735e-01	6.235224e-01	6.252222e-01
1	2L_15333755_SNP	15333755	15	T	C	0.425	2.326355e-03	3.008646e-02	1.000000e-05	2.146076e-01	9.384603e-01	9.568016e-01	9.574312e-01
1	2L_15333756_SNP	15333756	1	T	A	0.006	-7.946816e-02	1.844135e-01	1.000000e-05	2.131122e-01	6.670828e-01	6.670640e-01	6.677890e-01
1	2L_15333765_SNP	15333765	10	T	G	0.063	2.120365e-03	6.010732e-02	1.000000e-05	2.642407e-01	9.719018e-01	9.371899e-01	9.395330e-01
1	2L_15333771_SNP	15333771	1	A	C	0.006	4.431815e-02	1.844845e-01	1.000000e-05	2.053815e-01	8.104508e-01	8.160759e-01	8.167304e-01
1	2L_15333794_DEL	15333794	6	G	GGCA	0.019	-6.266005e-02	1.070982e-01	1.000000e-05	2.343729e-01	5.592945e-01	5.557504e-01	5.567614e-01
1	2L_15333807_SNP	15333807	2	G	A	0.024	4.139057e-02	9.321705e-02	8.379880e-02	3.547172e-01	6.576038e-01	6.392334e-01	6.444233e-01
1	2L_15333808_SNP	15333808	2	T	A	0.006	-7.890308e-02	1.844183e-01	1.000000e-05	2.122377e-01	6.693160e-01	6.694576e-01	6.701860e-01
1	2L_15333826_SNP	15333826	1	C	G	0.006	-2.296164e-02	1.845080e-01	1.000000e-05	2.384704e-01	9.011112e-01	8.947555e-01	8.950227e-01
1	2L_15333846_SNP	15333846	0	T	C	0.006	-2.734156e-01	1.833840e-01	3.002898e-02	2.797502e-01	1.378734e-01	1.339617e-01	1.372516e-01
1	2L_15333857_SNP	15333857	5	T	C	0.018	5.107510e-02	1.071291e-01	1.000000e-05	2.116490e-01	6.341583e-01	6.338189e-01	6.346455e-01
1	2L_15333866_SNP	15333866	3	T	C	0.012	1.312120e-01	1.306170e-01	1.483614e-01	4.615853e-01	3.165732e-01	3.050461e-01	3.117476e-01
1	2L_15333885_SNP	15333885	0	A	T	0.006	-1.389838e-01	1.841977e-01	1.000000e-05	1.159546e-01	4.515965e-01	4.547550e-01	4.582290e-01
1	2L_15333897_SNP	15333897	1	G	A	0.012	-2.518289e-02	1.308531e-01	1.000000e-05	2.060218e-01	8.476238e-01	8.554184e-01	8.560774e-01
1	2L_15333901_DEL	15333901	3	C	CC	0.048	-3.070707e-02	6.663475e-02	1.000000e-05	2.023492e-01	6.455261e-01	6.466467e-01	6.475624e-01
1	2L_15333904_SNP	15333904	3	G	T	0.018	1.598134e-01	1.065487e-01	1.385312e-01	4.472200e-01	1.355373e-01	1.298151e-01	1.344906e-01
1	2L_15333906_SNP	15333906	0	A	T	0.006	1.585654e-01	1.840691e-01	2.888693e-02	3.506104e-01	3.902357e-01	3.787417e-01	3.822445e-01
1	2L_15333911_SNP	15333911	0	A	C	0.018	2.490955e-01	1.054142e-01	1.000000e-05	1.000000e-05	1.928465e-02	1.863187e-02	2.134719e-02
1	2L_15333946_SNP	15333946	3	C	T	0.012	1.312120e-01	1.306170e-01	1.483614e-01	4.615853e-01	3.165732e-01	3.050461e-01	3.117476e-01
1	2L_15333978_SNP	15333978	7	T	C	0.056	-3.771407e-02	6.304251e-02	1.000000e-05	1.912520e-01	5.505003e-01	5.511886e-01	5.525154e-01
1	2L_15333981_DEL	15333981	7	T	TG	0.031	-1.176282e-01	8.307881e-02	1.000000e-05	2.549093e-01	1.586891e-01	1.548805e-01	1.580259e-01
1	2L_15333986_SNP	15333986	4	T	C	0.049	-7.239491e-02	6.645058e-02	1.000000e-05	2.463324e-01	2.775323e-01	2.731125e-01	2.755777e-01
1	2L_15334076_SNP	15334076	0	T	C	0.006	1.804817e-01	1.839808e-01	1.000000e-05	2.573535e-01	3.280295e-01	3.230152e-01	3.252297e-01
1	2L_15334115_SNP	15334115	4	C	T	0.061	-2.534895e-02	6.000113e-02	1.000000e-05	1.913999e-01	6.732254e-01	6.764064e-01	6.775056e-01
1	2L_15334171_SNP	15334171	7	T	G	0.068	6.346265e-02	5.779196e-02	4.775786e-01	8.518357e-01	2.737412e-01	2.671945e-01	2.924579e-01
1	2L_15334194_SNP	15334194	0	A	G	0.006	-9.099048e-02	1.843781e-01	1.000000e-05	1.209420e-01	6.223120e-01	6.313818e-01	6.354689e-01
1	2L_15334259_SNP	15334259	3	G	T	0.042	-1.566408e-01	7.000734e-02	1.000000e-05	1.069089e-01	2.658505e-02	2.571787e-02	2.828753e-02
1	2L_15334291_SNP	15334291	3	T	C	0.061	6.034546e-02	5.983855e-02	1.000000e-05	2.105863e-01	3.146959e-01	3.119500e-01	3.141848e-01
1	2L_15334330_SNP	15334330	14	G	A	0.331	-3.781649e-02	3.136131e-02	1.000000e-05	1.000000e-05	2.295979e-01	2.296986e-01	2.414003e-01
1	2L_15334342_SNP	15334342	13	G	A	0.426	-4.764705e-02	2.965370e-02	1.000000e-05	1.000000e-05	1.100026e-01	1.088851e-01	1.195860e-01
1	2L_15334381_SNP	15334381	10	A	C	0.070	-5.113545e-02	5.736777e-02	1.000000e-05	2.074691e-01	3.740251e-01	3.715884e-01	3.735009e-01
1	2L_15334435_SNP	15334435	19	T	A	0.242	-4.488084e-02	3.503465e-02	1.000000e-05	2.536128e-01	2.019658e-01	1.978744e-01	2.008020e-01
1	2L_15334480_SNP	15334480	10	C	A	0.196	8.729143e-04	3.685330e-02	1.000000e-05	2.451508e-01	9.811314e-01	9.577179e-01	9.585150e-01
1	2L_15334504_SNP	15334504	0	A	C	0.006	1.432019e-01	1.841782e-01	1.000000e-05	2.080260e-01	4.379598e-01	4.359307e-01	4.375162e-01
1	2L_15334539_SNP	15334539	2	A	C	0.018	4.128776e-03	1.071837e-01	1.000000e-05	2.257161e-01	9.693189e-01	9.775220e-01	9.776102e-01
1	2L_15334555_SNP	15334555	0	T	G	0.006	1.221570e-01	1.842695e-01	1.000000e-05	2.128839e-01	5.082975e-01	5.065049e-01	5.077522e-01
1	2L_15334559_SNP	15334559	4	T	C	0.037	-8.751822e-02	7.621332e-02	1.000000e-05	2.685766e-01	2.524834e-01	2.473605e-01	2.500678e-01
1	2L_15334597_SNP	15334597	12	T	C	0.192	8.485312e-03	3.736631e-02	1.000000e-05	2.008177e-01	8.206374e-01	8.283594e-01	8.291782e-01
1	2L_15334624_SNP	15334624	18	G	A	0.447	-2.225999e-02	3.016402e-02	1.000000e-05	1.049882e-01	4.615776e-01	4.654294e-01	4.693978e-01
1	2L_15334675_SNP	15334675	17	T	G	0.311	1.320535e-03	3.233344e-02	1.000000e-05	2.254494e-01	9.674716e-01	9.755277e-01	9.756232e-01
1	2L_15334729_SNP	15334729	17	C	A	0.510	1.795773e-02	2.991491e-02	1.000000e-05	1.061239e-01	5.491292e-01	5.559064e-01	5.602914e-01
1	2L_15334873_SNP	15334873	13	A	G	0.471	5.212633e-04	2.960250e-02	1.000000e-05	2.477138e-01	9.859721e-01	9.588266e-01	9.598837e-01
1	2L_15334900_SNP	15334900	11	A	G	0.248	-3.921097e-02	3.384727e-02	3.426948e-02	3.257213e-01	2.483371e-01	2.413859e-01	2.446320e-01
1	2L_15334929_SNP	15334929	0	C	G	0.006	5.844594e-01	1.788501e-01	1.000000e-05	1.000000e-05	1.316971e-03	1.225281e-03	1.831166e-03
1	2L_15334954_SNP	15334954	17	A	G	0.311	3.141715e-02	3.224153e-02	1.000000e-05	2.054267e-01	3.312603e-01	3.283644e-01	3.305290e-01
1	2L_15334989_SNP	15334989	0	T	C	0.006	1.394952e-01	1.841953e-01	1.000000e-05	2.469948e-01	4.499304e-01	4.450471e-01	4.465738e-01
1	2L_15334990_SNP	15334990	0	G	C	0.006	5.844594e-01	1.788501e-01	1.000000e-05	1.000000e-05	1.316971e-03	1.225281e-03	1.831166e-03
1	2L_15335008_SNP	15335008	12	A	G	0.032	-6.111316e-02	8.348730e-02	1.000000e-05	3.837519e-02	4.651974e-01	4.710063e-01	4.782047e-01
1	2L_15335014_SNP	15335014	16	T	G	0.309	9.996777e-03	3.227632e-02	1.000000e-05	2.633555e-01	7.571587e-01	7.464167e-01	7.473967e-01
1	2L_15335059_SNP	15335059	7	T	C	0.068	-6.540359e-03	5.746261e-02	1.000000e-05	1.969959e-01	9.095185e-01	9.357954e-01	9.377452e-01
1	2L_15335104_SNP	15335104	13	A	T	0.452	2.926953e-03	2.969108e-02	1.000000e-05	2.150048e-01	9.215905e-01	9.325054e-01	9.329536e-01
1	2L_15335246_SNP	15335246	27	T	C	0.369	-6.216102e-04	3.211025e-02	1.000000e-05	2.357320e-01	9.845783e-01	9.711248e-01	9.713616e-01
1	2L_15335263_SNP	15335263	1	T	C	0.006	3.481706e-02	1.844968e-01	1.000000e-05	2.129771e-01	8.505478e-01	8.557238e-01	8.561615e-01
1	2L_15335311_SNP	15335311	19	C	G	0.477	3.563336e-03	3.017378e-02	1.000000e-05	2.259269e-01	9.061361e-01	9.076589e-01	9.078123e-01
1	2L_15335342_SNP	15335342	3	T	C	0.036	-8.547039e-03	7.650375e-02	1.000000e-05	2.350411e-01	9.111800e-01	9.067951e-01	9.069870e-01
1	2L_15335350_SNP	15335350	18	C	T	0.433	2.008401e-03	3.031133e-02	1.000000e-05	2.249844e-01	9.472513e-01	9.518485e-01	9.519597e-01
1	2L_15335446_SNP	15335446	5	A	C	0.012	7.335691e-02	1.307633e-01	1.000000e-05	2.356974e-01	5.755607e-01	5.716799e-01	5.726369e-01
1	2L_15335473_SNP	15335473	13	C	T	0.135	2.079880e-02	4.314508e-02	1.000000e-05	1.831357e-01	6.303937e-01	6.337585e-01	6.350978e-01
1	2L_15335508_SNP	15335508	3	A	G	0.006	5.901133e-02	1.844665e-01	1.000000e-05	2.064347e-01	7.494443e-01	7.524510e-01	7.531155e-01
1	2L_15335585_SNP	15335585	4	A	G	0.030	1.095719e-01	8.314899e-02	1.092043e-01	4.216052e-01	1.893937e-01	1.821198e-01	1.867655e-01
1	2L_15335642_SNP	15335642	4	A	C	0.043	1.069596e-01	7.057821e-02	1.000000e-05	2.115461e-01	1.315539e-01	1.287035e-01	1.319305e-01
1	2L_15335646_SNP	15335646	4	A	T	0.073	1.528271e-02	5.514935e-02	1.000000e-05	1.943708e-01	7.820366e-01	7.887613e-01	7.897827e-01
1	2L_15335680_SNP	15335680	6	A	G	0.049	-4.277391e-02	6.662618e-02	1.000000e-05	1.719756e-01	5.217597e-01	5.232302e-01	5.250222e-01
1	2L_15335725_DEL	15335725	1	A	ATTTTTGTAACCACCACCA	0.024	7.130455e-02	9.293879e-02	1.000000e-05	2.484873e-01	4.440402e-01	4.389871e-01	4.405507e-01
1	2L_15335728_SNP	15335728	21	T	A	0.259	-1.610038e-02	3.464290e-02	2.635295e-02	3.198284e-01	6.427176e-01	6.273679e-01	6.303200e-01
1	2L_15335730_SNP	15335730	20	T	C	0.236	-1.024469e-02	3.557791e-02	1.000000e-05	2.677214e-01	7.737435e-01	7.624484e-01	7.635651e-01
1	2L_15335740_SNP	15335740	5	G	A	0.006	1.447006e-01	1.841882e-01	1.000000e-05	2.080064e-01	4.332140e-01	4.311478e-01	4.327560e-01
1	2L_15335771_SNP	15335771	12	A	G	0.231	-9.914709e-03	3.494994e-02	1.000000e-05	2.486881e-01	7.770067e-01	7.702657e-01	7.708527e-01
1	2L_15335773_SNP	15335773	11	G	A	0.146	1.027888e-02	4.154603e-02	5.176493e-02	3.539351e-01	8.048971e-01	7.738696e-01	7.814122e-01
1	2L_15335780_SNP	15335780	0	T	C	0.006	-1.051604e-01	1.843327e-01	1.000000e-05	1.807873e-01	5.691152e-01	5.710311e-01	5.725203e-01
1	2L_15335805_SNP	15335805	5	A	T	0.012	1.320715e-01	1.306261e-01	1.533476e-01	4.678379e-01	3.134567e-01	3.019382e-01	3.088275e-01
1	2L_15335863_SNP	15335863	4	T	C	0.030	-2.492816e-02	8.353206e-02	1.000000e-05	1.702146e-01	7.657511e-01	7.773810e-01	7.795271e-01
1	2L_15336021_SNP	15336021	9	T	G	0.006	2.068232e-01	1.838450e-01	1.000000e-05	1.263635e-01	2.622187e-01	2.615340e-01	2.648273e-01
1	2L_15336042_DEL	15336042	11	C	CAAC	0.013	-1.935829e-01	1.300532e-01	1.000000e-05	1.000000e-05	1.385190e-01	1.375597e-01	1.478407e-01
1	2L_15336116_SNP	15336116	16	A	G	0.020	-1.246521e-01	1.068380e-01	1.000000e-05	1.580072e-01	2.449890e-01	2.434607e-01	2.464194e-01
1	2L_15336117_SNP	15336117	31	A	G	0.321	-1.326116e-02	3.364501e-02	1.000000e-05	2.692664e-01	6.939767e-01	6.839829e-01	6.851402e-01
1	2L_15336136_SNP	15336136	13	A	T	0.013	-3.776292e-02	1.308963e-01	1.000000e-05	2.542056e-01	7.733279e-01	7.652587e-01	7.659712e-01
1	2L_15336139_INS	15336139	21	AG	A	0.068	1.345982e-02	6.025101e-02	1.000000e-05	2.385792e-01	8.235022e-01	8.194517e-01	8.198064e-01
1	2L_15336160_SNP	15336160	11	A	T	0.006	-2.675589e-01	1.833799e-01	1.000000e-05	1.000000e-05	1.464432e-01	1.455444e-01	1.535319e-01
1	2L_15336172_SNP	15336172	21	G	T	0.313	4.345510e-03	3.272105e-02	1.000000e-05	2.198994e-01	8.945087e-01	8.991175e-01	8.993694e-01
1	2L_15336186_SNP	15336186	21	C	T	0.143	-2.870479e-03	4.336000e-02	1.000000e-05	2.297137e-01	9.472974e-01	9.456708e-01	9.457546e-01
1	2L_15336217_SNP	15336217	24	A	G	0.292	-1.708241e-03	3.372752e-02	1.000000e-05	2.281739e-01	9.596667e-01	9.602837e-01	9.603453e-01
1	2L_15336231_SNP	15336231	17	T	A	0.093	3.984120e-02	5.152462e-02	1.000000e-05	2.136174e-01	4.404766e-01	4.380918e-01	4.396376e-01
1	2L_15336233_SNP	15336233	28	A	T	0.293	1.712438e-03	3.416508e-02	1.000000e-05	2.289438e-01	9.600851e-01	9.598896e-01	9.599502e-01
1	2L_15336240_INS	15336240	25	AT	A	0.077	-1.693902e-02	5.771695e-02	1.000000e-05	2.538448e-01	7.695186e-01	7.619503e-01	7.626538e-01
1	2L_15336243_DEL	15336243	25	A	TCT	0.098	-1.153589e-03	5.176542e-02	1.000000e-05	2.275734e-01	9.822474e-01	9.887902e-01	9.888259e-01
1	2L_15336248_SNP	15336248	25	C	T	0.077	-2.373270e-02	5.776025e-02	4.930846e-02	3.242362e-01	6.816884e-01	6.654875e-01	6.688802e-01
1	2L_15336254_SNP	15336254	26	C	T	0.085	-7.036872e-03	5.553485e-02	1.658512e-02	2.361869e-01	8.993226e-01	8.945371e-01	8.947609e-01
1	2L_15336269_SNP	15336269	23	A	T	0.014	-3.433872e-02	1.309611e-01	1.000000e-05	2.510350e-01	7.934881e-01	7.858043e-01	7.864269e-01
1	2L_15336276_SNP	15336276	30	G	A	0.159	-2.380866e-02	4.273906e-02	1.000000e-05	1.947482e-01	5.782298e-01	5.788102e-01	5.800142e-01
1	2L_15336277_SNP	15336277	22	T	C	0.027	4.037331e-02	9.321553e-02	1.000000e-05	2.410274e-01	6.654914e-01	6.600931e-01	6.608050e-01
1	2L_15336279_INS	15336279	21	AT	A	0.014	-3.433968e-02	1.309486e-01	1.000000e-05	2.522843e-01	7.934632e-01	7.854283e-01	7.860813e-01
1	2L_15336280_INS	15336280	29	TGTTA	T	0.180	3.804949e-02	4.051966e-02	1.000000e-05	1.000000e-05	3.490757e-01	3.516102e-01	3.601003e-01
1	2L_15336281_SNP	15336281	22	G	A	0.021	-2.008105e-02	1.073083e-01	1.000000e-05	1.756112e-01	8.517840e-01	8.725323e-01	8.753286e-01
1	2L_15336370_INS	15336370	24	TCTTAGTAT	T	0.167	-2.871977e-02	4.107501e-02	1.000000e-05	1.000000e-05	4.854037e-01	4.922376e-01	5.102921e-01
1	2L_15336378_SNP	15336378	25	A	T	0.161	-3.963712e-02	4.176086e-02	1.000000e-05	1.000000e-05	3.439265e-01	3.463326e-01	3.679684e-01
1	2L_15336379_SNP	15336379	26	A	C	0.183	-1.439818e-02	3.990152e-02	1.000000e-05	5.527458e-02	7.186757e-01	7.395110e-01	7.528292e-01
1	2L_15336380_DEL	15336380	9	A	AGTG	0.013	-3.484563e-02	1.308797e-01	1.000000e-05	2.524592e-01	7.903835e-01	7.823847e-01	7.830437e-01
1	2L_15336385_INS	15336385	20	TCTTTT	T	0.162	-3.320387e-02	4.094370e-02	1.000000e-05	1.000000e-05	4.185475e-01	4.230399e-01	4.399976e-01
1	2L_15336393_DEL	15336393	31	TT	T	0.474	2.036449e-03	3.147481e-02	1.000000e-05	2.198456e-01	9.484900e-01	9.625928e-01	9.629119e-01
1	2L_15336395_SNP	15336395	7	G	A	0.012	-3.484878e-02	1.308693e-01	1.000000e-05	2.527965e-01	7.903488e-01	7.822578e-01	7.829253e-01
1	2L_15336399_SNP	15336399	21	T	C	0.177	-2.921579e-02	3.970117e-02	1.000000e-05	1.000000e-05	4.628348e-01	4.688209e-01	4.916267e-01
1	2L_15336406_SNP	15336406	8	C	G	0.087	1.313758e-02	5.145951e-02	1.000000e-05	2.216691e-01	7.988079e-01	7.994733e-01	7.998367e-01
1	2L_15336409_SNP	15336409	31	C	T	0.438	-2.664959e-02	3.164048e-02	9.018925e-02	3.793556e-01	4.008529e-01	3.890265e-01	3.934941e-01
1	2L_15336410_SNP	15336410	31	A	T	0.423	-2.122683e-02	3.177846e-02	3.836216e-02	3.221215e-01	5.050849e-01	4.933369e-01	4.961087e-01
1	2L_15336414_SNP	15336414	20	T	A	0.284	2.042615e-02	3.350417e-02	1.000000e-05	1.273847e-01	5.429207e-01	5.480908e-01	5.514543e-01
1	2L_15336418_SNP	15336418	8	A	T	0.013	-3.374147e-02	1.308762e-01	1.000000e-05	2.522181e-01	7.968713e-01	7.887738e-01	7.894233e-01
1	2L_15336442_SNP	15336442	6	T	C	0.006	-2.624412e-01	1.834061e-01	1.000000e-05	1.000000e-05	1.543302e-01	1.534984e-01	1.615688e-01
1	2L_15336455_SNP	15336455	28	C	T	0.243	-7.764602e-03	3.625291e-02	1.000000e-05	1.498700e-01	8.306706e-01	8.552306e-01	8.604969e-01
1	2L_15336490_SNP	15336490	14	A	T	0.221	1.772269e-02	3.576370e-02	1.392873e-01	4.777256e-01	6.208675e-01	5.944560e-01	6.084741e-01
1	2L_15336516_SNP	15336516	5	A	G	0.049	-7.760087e-02	6.642572e-02	1.000000e-05	1.848359e-01	2.443869e-01	2.421850e-01	2.449445e-01
1	2L_15336560_SNP	15336560	0	C	A	0.006	5.844594e-01	1.788501e-01	1.000000e-05	1.000000e-05	1.316971e-03	1.225281e-03	1.831166e-03
1	2L_15336576_SNP	15336576	5	G	T	0.043	9.730953e-03	7.107047e-02	1.000000e-05	2.154642e-01	8.912601e-01	8.979073e-01	8.982778e-01
1	2L_15336599_SNP	15336599	4	G	T	0.030	2.553160e-02	8.353095e-02	1.000000e-05	1.979212e-01	7.602508e-01	7.653520e-01	7.662289e-01
1	2L_15336602_SNP	15336602	11	C	T	0.140	-1.013124e-01	4.155898e-02	1.000000e-05	1.000000e-05	1.583189e-02	1.525401e-02	1.878229e-02
1	2L_15336619_DEL	15336619	3	C	CTTCTTC	0.036	-9.388664e-02	7.615882e-02	1.000000e-05	1.389406e-01	2.194030e-01	2.180636e-01	2.213185e-01
1	2L_15336619_SNP	15336619	24	G	C	0.194	3.097947e-03	3.873434e-02	1.000000e-05	2.154660e-01	9.363500e-01	9.518682e-01	9.523905e-01
1	2L_15336647_SNP	15336647	19	T	C	0.181	5.185241e-02	3.891821e-02	1.000000e-05	1.683154e-01	1.845736e-01	1.827126e-01	1.858464e-01
1	2L_15336666_SNP	15336666	3	A	G	0.024	-1.148678e-01	9.268951e-02	1.000000e-05	2.147896e-01	2.169931e-01	2.139669e-01	2.167805e-01
1	2L_15336678_INS	15336678	2	TAG	T	0.030	-8.974240e-02	8.324776e-02	1.000000e-05	1.807782e-01	2.825907e-01	2.807170e-01	2.832941e-01
1	2L_15336679_DEL	15336679	7	C	CC	0.199	6.605458e-02	3.596720e-02	1.000000e-05	1.133111e-01	6.806894e-02	6.667014e-02	7.007648e-02
1	2L_15336708_SNP	15336708	6	T	C	0.198	5.659043e-02	3.603628e-02	1.000000e-05	6.893906e-02	1.182324e-01	1.169761e-01	1.210590e-01
1	2L_15336711_SNP	15336711	2	A	G	0.030	-8.974240e-02	8.324776e-02	1.000000e-05	1.807782e-01	2.825907e-01	2.807170e-01	2.832941e-01
1	2L_15336760_SNP	15336760	2	A	C	0.030	-8.974240e-02	8.324776e-02	1.000000e-05	1.807782e-01	2.825907e-01	2.807170e-01	2.832941e-01
1	2L_15336763_DEL	15336763	8	A	ATGTA	0.225	3.162169e-02	3.474147e-02	1.000000e-05	1.881847e-01	3.640366e-01	3.622715e-01	3.643763e-01
1	2L_15336768_INS	15336768	7	TGTATGT	T	0.087	-5.299468e-02	5.135203e-02	1.231364e-01	4.320361e-01	3.035789e-01	2.931275e-01	2.986179e-01
1	2L_15336771_SNP	15336771	3	A	G	0.085	-1.240947e-01	5.048441e-02	1.000000e-05	1.575941e-01	1.499555e-02	1.434121e-02	1.631608e-02
1	2L_15336797_SNP	15336797	1	T	A	0.006	-9.356768e-02	1.843736e-01	1.000000e-05	2.441054e-01	6.124850e-01	6.077108e-01	6.085938e-01
1	2L_15336800_SNP	15336800	12	G	A	0.314	-7.391608e-03	3.172727e-02	1.000000e-05	2.666456e-01	8.160691e-01	8.031965e-01	8.043442e-01
1	2L_15336801_SNP	15336801	15	T	C	0.301	-1.511575e-02	3.243287e-02	5.380293e-02	3.573042e-01	6.417817e-01	6.228713e-01	6.277845e-01
1	2L_15336806_SNP	15336806	0	T	G	0.006	-2.734156e-01	1.833840e-01	3.002898e-02	2.797502e-01	1.378734e-01	1.339617e-01	1.372516e-01
1	2L_15336849_SNP	15336849	14	A	G	0.123	-9.154164e-03	4.507066e-02	1.000000e-05	2.458005e-01	8.393002e-01	8.320543e-01	8.325245e-01
1	2L_15336872_SNP	15336872	9	C	G	0.113	-7.746053e-02	4.574897e-02	1.714925e-01	4.812146e-01	9.229993e-02	8.805472e-02	9.252784e-02
1	2L_15336886_SNP	15336886	12	C	A	0.199	4.481972e-02	3.674687e-02	1.000000e-05	1.271096e-02	2.243132e-01	2.243197e-01	2.303475e-01
1	2L_15336928_SNP	15336928	0	T	C	0.012	-1.054297e-01	1.306069e-01	1.000000e-05	1.596511e-01	4.206895e-01	4.213038e-01	4.235551e-01
1	2L_15336947_SNP	15336947	0	C	T	0.006	5.844594e-01	1.788501e-01	1.000000e-05	1.000000e-05	1.316971e-03	1.225281e-03	1.831166e-03
1	2L_15336969_SNP	15336969	1	T	C	0.006	-2.632006e-01	1.833822e-01	1.000000e-05	1.000000e-05	1.530955e-01	1.522527e-01	1.602634e-01
1	2L_15336984_SNP	15336984	14	G	A	0.156	-2.077012e-02	4.083911e-02	1.000000e-05	5.656627e-02	6.117191e-01	6.238151e-01	6.329911e-01
1	2L_15337005_SNP	15337005	0	C	T	0.006	-2.499073e-01	1.834909e-01	1.000000e-05	1.826488e-01	1.750559e-01	1.726965e-01	1.758270e-01
1	2L_15337028_SNP	15337028	1	A	G	0.024	1.300351e-01	9.259376e-02	1.166810e-01	4.303655e-01	1.620795e-01	1.555683e-01	1.601916e-01
1	2L_15337060_SNP	15337060	0	A	C	0.030	1.419951e-01	8.283052e-02	8.686353e-02	3.864192e-01	8.834277e-02	8.451886e-02	8.825059e-02
1	2L_15337070_DEL	15337070	3	G	GAAACGAAACG	0.006	4.138041e-02	1.844954e-01	1.000000e-05	2.214024e-01	8.228077e-01	8.239183e-01	8.242421e-01
1	2L_15337117_SNP	15337117	1	A	G	0.018	2.099890e-03	1.071782e-01	1.000000e-05	2.278635e-01	9.843920e-01	9.926796e-01	9.927082e-01
1	2L_15337136_DEL	15337136	2	A	AGAGGCCCA	0.012	1.204497e-01	1.305381e-01	1.000000e-05	1.593485e-01	3.574941e-01	3.571904e-01	3.596445e-01
1	2L_15337158_SNP	15337158	1	T	C	0.018	7.035176e-03	1.071769e-01	1.000000e-05	2.269282e-01	9.477428e-01	9.496920e-01	9.497775e-01
1	2L_15337167_SNP	15337167	1	A	G	0.006	-1.385766e-01	1.842028e-01	1.000000e-05	1.165771e-01	4.529335e-01	4.561015e-01	4.595557e-01
1	2L_15337211_INS	15337211	5	GCTCCGACTGGAT	G	0.025	1.209703e-01	9.277911e-02	1.231457e-01	4.611433e-01	1.940890e-01	1.864398e-01	1.915699e-01
1	2L_15337229_SNP	15337229	0	A	C	0.012	-9.688901e-02	1.306467e-01	1.000000e-05	2.774861e-01	4.593713e-01	4.518603e-01	4.536615e-01
1	2L_15337236_SNP	15337236	0	T	C	0.012	-9.366553e-02	1.311963e-01	8.500765e-02	2.856839e-01	4.762704e-01	4.695081e-01	4.713936e-01
1	2L_15337255_SNP	15337255	8	A	C	0.231	1.985746e-02	3.445910e-02	1.000000e-05	1.763210e-01	5.652188e-01	5.673648e-01	5.689722e-01
1	2L_15337302_SNP	15337302	4	C	G	0.073	9.229404e-02	5.481941e-02	1.387912e-01	4.797088e-01	9.413831e-02	8.980014e-02	9.412644e-02
1	2L_15337304_SNP	15337304	16	G	A	0.283	-6.139789e-03	3.312536e-02	1.000000e-05	2.001208e-01	8.531807e-01	8.632848e-01	8.642292e-01
1	2L_15337336_SNP	15337336	7	C	T	0.155	2.007330e-02	4.000144e-02	1.000000e-05	2.015369e-01	6.164629e-01	6.171719e-01	6.181679e-01
1	2L_15337341_SNP	15337341	0	T	A	0.006	2.127344e-01	1.837730e-01	1.000000e-05	1.213634e-01	2.486929e-01	2.479488e-01	2.513509e-01
1	2L_15337348_SNP	15337348	0	C	A	0.006	5.844594e-01	1.788501e-01	1.000000e-05	1.000000e-05	1.316971e-03	1.225281e-03	1.831166e-03
1	2L_15337376_SNP	15337376	9	T	G	0.119	-8.448815e-02	4.449624e-02	1.000000e-05	1.000000e-05	5.932955e-02	5.822305e-02	6.269824e-02
1	2L_15337394_SNP	15337394	15	T	C	0.190	8.268215e-02	3.748861e-02	1.933141e-01	5.168706e-01	2.879116e-02	2.705318e-02	3.002235e-02
1	2L_15337422_SNP	15337422	2	T	A	0.036	-4.908183e-02	7.640303e-02	1.000000e-05	8.309591e-02	5.214953e-01	5.283144e-01	5.335989e-01
1	2L_15337437_SNP	15337437	15	A	C	0.196	9.074276e-02	3.687628e-02	1.946229e-01	5.194688e-01	1.488896e-02	1.387025e-02	1.603620e-02
1	2L_15337443_SNP	15337443	5	A	T	0.055	6.103994e-02	6.297290e-02	5.279725e-02	3.148369e-01	3.338032e-01	3.262220e-01	3.290456e-01
1	2L_15337447_SNP	15337447	5	A	C	0.067	9.922657e-02	5.700632e-02	1.613496e-01	5.010316e-01	8.360245e-02	7.948843e-02	8.390286e-02
1	2L_15337465_SNP	15337465	8	C	G	0.087	7.796744e-02	5.125983e-02	3.149793e-01	6.637603e-01	1.301562e-01	1.244297e-01	1.326734e-01
1	2L_15337479_SNP	15337479	5	G	T	0.043	-1.199298e-01	7.046231e-02	1.000000e-05	1.875417e-01	9.061945e-02	8.859391e-02	9.188498e-02
1	2L_15337482_SNP	15337482	12	C	A	0.135	3.972581e-02	4.305826e-02	2.391096e-02	2.999673e-01	3.575516e-01	3.501582e-01	3.526552e-01
1	2L_15337486_SNP	15337486	12	T	C	0.135	3.972581e-02	4.305826e-02	2.391096e-02	2.999673e-01	3.575516e-01	3.501582e-01	3.526552e-01
1	2L_15337507_SNP	15337507	14	T	G	0.156	3.363026e-02	4.079297e-02	1.559977e-02	2.895602e-01	4.108879e-01	4.028294e-01	4.050033e-01
1	2L_15337512_INS	15337512	5	GCGCTG	G	0.049	-9.979105e-02	6.624699e-02	1.000000e-05	1.213562e-01	1.338783e-01	1.323204e-01	1.359203e-01
1	2L_15337513_INS	15337513	12	TGCTGTA	T	0.083	1.366800e-01	5.255455e-02	2.546918e-01	5.075213e-01	1.014221e-02	9.456115e-03	1.125006e-02
1	2L_15337533_DEL	15337533	1	G	GCATA	0.006	-1.352508e-02	1.845136e-01	1.000000e-05	2.263833e-01	9.416546e-01	9.440865e-01	9.441849e-01
1	2L_15337538_INS	15337538	1	GGATCAGTGGATC	G	0.006	-1.352508e-02	1.845136e-01	1.000000e-05	2.263833e-01	9.416546e-01	9.440865e-01	9.441849e-01
1	2L_15337575_INS	15337575	0	TA	T	0.006	-1.697340e-01	1.839810e-01	2.823907e-01	7.561035e-01	3.575743e-01	3.390270e-01	3.604910e-01
1	2L_15337637_SNP	15337637	22	C	T	0.479	1.274717e-02	3.045951e-02	1.000000e-05	2.008475e-01	6.761257e-01	6.779034e-01	6.787891e-01
1	2L_15337670_DEL	15337670	0	G	GGG	0.006	2.127344e-01	1.837730e-01	1.000000e-05	1.213634e-01	2.486929e-01	2.479488e-01	2.513509e-01
1	2L_15337690_SNP	15337690	19	C	T	0.336	1.727404e-02	3.188881e-02	1.000000e-05	2.872726e-01	5.887543e-01	5.780999e-01	5.798149e-01
1	2L_15337700_SNP	15337700	16	C	T	0.349	2.525625e-02	3.125574e-02	2.936333e-02	3.176297e-01	4.202173e-01	4.104573e-01	4.131350e-01
1	2L_15337710_SNP	15337710	0	C	A	0.006	1.221570e-01	1.842695e-01	1.000000e-05	2.128839e-01	5.082975e-01	5.065049e-01	5.077522e-01
1	2L_15337711_SNP	15337711	0	A	G	0.018	4.431913e-03	1.071719e-01	1.000000e-05	2.267568e-01	9.670639e-01	9.712936e-01	9.713561e-01
1	2L_15337733_SNP	15337733	9	T	C	0.057	3.913331e-02	6.310311e-02	3.289926e-02	3.178951e-01	5.360103e-01	5.253803e-01	5.278952e-01
1	2L_15337740_SNP	15337740	9	T	C	0.063	3.929886e-02	6.002614e-02	8.087559e-03	2.930814e-01	5.135698e-01	5.052337e-01	5.071227e-01
1	2L_15337741_SNP	15337741	9	C	G	0.050	5.904143e-02	6.662155e-02	2.826827e-02	3.218501e-01	3.767804e-01	3.687851e-01	3.715110e-01
1	2L_15337745_SNP	15337745	2	A	C	0.006	5.858065e-01	1.788304e-01	1.000000e-05	1.000000e-05	1.282905e-03	1.193143e-03	1.788526e-03
1	2L_15337747_SNP	15337747	8	T	C	0.056	3.934412e-02	6.307822e-02	2.334620e-02	3.054754e-01	5.336575e-01	5.240597e-01	5.262214e-01
1	2L_15337815_SNP	15337815	0	C	G	0.006	1.823944e-01	1.839694e-01	1.000000e-05	2.119911e-01	3.229144e-01	3.200230e-01	3.222067e-01
1	2L_15337864_SNP	15337864	3	G	C	0.018	-1.930802e-02	1.071797e-01	1.000000e-05	1.777454e-01	8.572576e-01	8.783066e-01	8.810049e-01
1	2L_15337871_SNP	15337871	8	T	C	0.150	-3.925205e-02	4.061607e-02	1.000000e-05	2.012137e-01	3.352416e-01	3.326621e-01	3.348235e-01
1	2L_15337907_SNP	15337907	18	C	G	0.193	8.550473e-02	3.745171e-02	1.000000e-05	4.652939e-02	2.369479e-02	2.294314e-02	2.553047e-02
1	2L_15337918_SNP	15337918	20	T	A	0.135	4.771171e-02	4.407728e-02	1.000000e-05	1.655639e-01	2.806199e-01	2.790006e-01	2.817440e-01
1	2L_15337919_DEL	15337919	16	T	TA	0.145	4.460192e-02	4.226865e-02	1.000000e-05	1.641475e-01	2.928668e-01	2.913953e-01	2.940978e-01
1	2L_15337921_SNP	15337921	0	T	G	0.006	2.127344e-01	1.837730e-01	1.000000e-05	1.213634e-01	2.486929e-01	2.479488e-01	2.513509e-01
1	2L_15337955_SNP	15337955	1	A	C	0.006	-2.296164e-02	1.845080e-01	1.000000e-05	2.384704e-01	9.011112e-01	8.947555e-01	8.950227e-01
1	2L_15337961_SNP	15337961	11	T	C	0.159	5.804644e-04	4.012581e-02	1.000000e-05	2.283438e-01	9.884755e-01	9.942823e-01	9.942973e-01
1	2L_15337983_SNP	15337983	19	A	C	0.396	2.615393e-02	3.074913e-02	1.000000e-05	2.584095e-01	3.962398e-01	3.906700e-01	3.925324e-01
1	2L_15338011_SNP	15338011	14	C	A	0.169	-1.935975e-03	3.957281e-02	1.000000e-05	2.328023e-01	9.610404e-01	9.553044e-01	9.554134e-01
1	2L_15338042_SNP	15338042	0	T	C	0.006	3.963589e-01	1.818211e-01	3.349510e-02	4.069422e-01	3.067025e-02	2.882200e-02	3.158036e-02
1	2L_15338050_SNP	15338050	10	A	T	0.063	8.668581e-02	5.973285e-02	2.626455e-03	3.059113e-01	1.486044e-01	1.445136e-01	1.478542e-01
1	2L_15338069_SNP	15338069	11	C	T	0.083	8.658728e-03	5.327134e-02	1.000000e-05	2.884246e-01	8.710783e-01	8.456201e-01	8.484543e-01
1	2L_15338078_SNP	15338078	0	A	T	0.006	2.127344e-01	1.837730e-01	1.000000e-05	1.213634e-01	2.486929e-01	2.479488e-01	2.513509e-01
1	2L_15338116_SNP	15338116	0	C	G	0.006	1.432019e-01	1.841782e-01	1.000000e-05	2.080260e-01	4.379598e-01	4.359307e-01	4.375162e-01
1	2L_15338117_INS	15338117	5	CC	C	0.006	-4.560731e-02	1.844963e-01	1.000000e-05	2.149821e-01	8.050596e-01	8.074274e-01	8.078635e-01
1	2L_15338118_SNP	15338118	26	C	T	0.415	4.080446e-02	3.123446e-02	2.387648e-01	5.458217e-01	1.932263e-01	1.855299e-01	1.931544e-01
1	2L_15338140_SNP	15338140	13	G	A	0.052	-5.638538e-02	6.664369e-02	1.000000e-05	2.275830e-01	3.987304e-01	3.952322e-01	3.969636e-01
1	2L_15338160_SNP	15338160	2	C	T	0.018	6.548218e-02	1.070807e-01	3.183648e-02	3.315783e-01	5.416908e-01	5.280425e-01	5.311649e-01
1	2L_15338169_SNP	15338169	1	T	C	0.012	-9.868113e-02	1.307386e-01	5.939526e-02	3.512751e-01	4.514404e-01	4.396923e-01	4.432654e-01
1	2L_15338277_SNP	15338277	6	A	C	0.043	5.771465e-02	7.094309e-02	3.028955e-05	2.849020e-01	4.170770e-01	4.107246e-01	4.127379e-01
1	2L_15338304_SNP	15338304	4	A	G	0.049	-2.177419e-02	6.666631e-02	1.000000e-05	1.697592e-01	7.443709e-01	7.543794e-01	7.564371e-01
1	2L_15338327_SNP	15338327	0	G	A	0.012	-8.601456e-02	1.306926e-01	1.000000e-05	2.290161e-01	5.113572e-01	5.079352e-01	5.091292e-01
1	2L_15338348_SNP	15338348	2	G	T	0.024	4.327441e-02	9.304971e-02	1.000000e-05	2.205175e-01	6.424925e-01	6.411405e-01	6.418798e-01
1	2L_15338361_SNP	15338361	1	G	C	0.006	-2.296164e-02	1.845080e-01	1.000000e-05	2.384704e-01	9.011112e-01	8.947555e-01	8.950227e-01
1	2L_15338375_SNP	15338375	1	T	C	0.012	1.122705e-01	1.305773e-01	1.000000e-05	2.027211e-01	3.911385e-01	3.890596e-01	3.909079e-01
1	2L_15338406_DEL	15338406	6	T	TAT	0.037	1.228738e-01	7.593687e-02	1.000000e-05	2.062487e-01	1.075385e-01	1.051979e-01	1.084718e-01
1	2L_15338410_SNP	15338410	17	T	C	0.497	-1.917721e-02	2.990508e-02	1.000000e-05	2.741883e-01	5.222321e-01	5.144969e-01	5.160436e-01
1	2L_15338417_SNP	15338417	11	T	G	0.178	-6.338544e-03	3.835054e-02	1.000000e-05	2.378303e-01	8.689254e-01	8.644308e-01	8.647138e-01
1	2L_15338426_SNP	15338426	16	A	T	0.480	-1.387175e-02	2.984666e-02	1.000000e-05	2.871061e-01	6.427071e-01	6.313765e-01	6.330513e-01
1	2L_15338498_SNP	15338498	0	C	T	0.012	2.991989e-03	1.308628e-01	1.000000e-05	2.392188e-01	9.817866e-01	9.651653e-01	9.655794e-01
1	2L_15338504_SNP	15338504	14	T	C	0.461	-2.937145e-02	2.966303e-02	5.770217e-02	3.655704e-01	3.235321e-01	3.140032e-01	3.177738e-01
1	2L_15338517_SNP	15338517	17	T	G	0.457	-2.341910e-02	3.000655e-02	4.060794e-02	3.431604e-01	4.362278e-01	4.249404e-01	4.282211e-01
1	2L_15338551_SNP	15338551	17	A	C	0.450	9.595763e-03	3.008257e-02	5.568810e-03	2.976822e-01	7.501421e-01	7.329877e-01	7.353675e-01
1	2L_15338597_DEL	15338597	23	A	ATAG	0.414	2.992735e-02	3.096145e-02	2.172735e-01	5.903989e-01	3.351500e-01	3.207749e-01	3.329029e-01
1	2L_15338616_SNP	15338616	3	C	G	0.024	-8.632704e-02	9.287593e-02	1.000000e-05	2.077930e-02	3.539861e-01	3.565899e-01	3.634885e-01
1	2L_15338665_SNP	15338665	22	C	A	0.390	6.050427e-02	3.088406e-02	1.283551e-01	4.578492e-01	5.177884e-02	4.903925e-02	5.255030e-02
1	2L_15338713_SNP	15338713	0	A	T	0.012	4.009981e-01	1.271080e-01	1.000000e-05	1.000000e-05	1.907197e-03	1.783749e-03	2.568113e-03
1	2L_15338725_SNP	15338725	22	A	T	0.281	1.863605e-02	3.384737e-02	1.000000e-05	2.809406e-01	5.826544e-01	5.739345e-01	5.754651e-01
1	2L_15338747_SNP	15338747	0	T	C	0.006	-5.297065e-02	1.844674e-01	1.000000e-05	2.114280e-01	7.743521e-01	7.768510e-01	7.773888e-01
1	2L_15338752_SNP	15338752	2	T	C	0.018	5.278595e-02	1.071059e-01	1.000000e-05	2.456860e-01	6.227777e-01	6.178155e-01	6.186814e-01
1	2L_15338757_SNP	15338757	11	T	C	0.172	-7.338915e-03	3.890282e-02	1.000000e-05	2.145892e-01	8.505996e-01	8.549924e-01	8.553909e-01
1	2L_15338760_SNP	15338760	16	A	C	0.480	-7.035743e-03	2.986108e-02	1.000000e-05	2.931523e-01	8.140212e-01	7.934137e-01	7.959650e-01
1	2L_15338771_SNP	15338771	4	T	C	0.098	-1.421052e-01	4.734629e-02	5.984383e-01	1.026229e+00	3.102459e-03	2.886503e-03	4.092459e-03
1	2L_15338779_SNP	15338779	18	T	C	0.300	1.574118e-02	3.275560e-02	4.291257e-03	3.055621e-01	6.314587e-01	6.180931e-01	6.203758e-01
1	2L_15338782_SNP	15338782	2	T	G	0.018	5.278595e-02	1.071059e-01	1.000000e-05	2.456860e-01	6.227777e-01	6.178155e-01	6.186814e-01
1	2L_15338826_SNP	15338826	4	T	G	0.049	-1.871597e-02	6.667189e-02	1.000000e-05	2.239827e-01	7.792766e-01	7.789397e-01	7.793270e-01
1	2L_15338839_SNP	15338839	18	C	T	0.280	3.497623e-03	3.345231e-02	1.000000e-05	2.413443e-01	9.168547e-01	9.083229e-01	9.086649e-01
1	2L_15338860_SNP	15338860	2	C	A	0.018	-1.923675e-02	1.071738e-01	1.000000e-05	1.780419e-01	8.577710e-01	8.788069e-01	8.814860e-01
1	2L_15338870_SNP	15338870	2	A	C	0.018	-1.923675e-02	1.071738e-01	1.000000e-05	1.780419e-01	8.577710e-01	8.788069e-01	8.814860e-01
1	2L_15338889_SNP	15338889	0	A	G	0.006	5.844594e-01	1.788501e-01	1.000000e-05	1.000000e-05	1.316971e-03	1.225281e-03	1.831166e-03
1	2L_15338896_SNP	15338896	2	A	G	0.012	-4.554192e-02	1.308247e-01	1.000000e-05	2.380445e-01	7.281956e-01	7.242550e-01	7.247854e-01
1	2L_15338919_SNP	15338919	16	A	G	0.500	1.329812e-02	2.982494e-02	1.000000e-05	1.613860e-01	6.562702e-01	6.627740e-01	6.649246e-01
1	2L_15338946_SNP	15338946	0	G	C	0.036	3.955787e-02	7.641920e-02	1.000000e-05	2.389268e-01	6.053965e-01	6.014339e-01	6.023029e-01
1	2L_15338954_SNP	15338954	4	T	A	0.043	-1.015341e-02	7.106039e-02	1.000000e-05	2.361882e-01	8.865549e-01	8.820972e-01	8.823347e-01
1	2L_15338965_SNP	15338965	2	A	G	0.018	1.393732e-01	1.066369e-01	1.000000e-05	1.472824e-01	1.930244e-01	1.914128e-01	1.946703e-01
1	2L_15339005_SNP	15339005	11	T	C	0.083	3.824372e-02	5.319655e-02	3.236996e-02	3.492403e-01	4.732050e-01	4.602776e-01	4.637926e-01
1	2L_15339009_DEL	15339009	4	C	CT	0.006	1.586581e-01	1.840829e-01	2.825084e-02	3.498148e-01	3.899946e-01	3.785468e-01	3.820280e-01
1	2L_15339009_SNP	15339009	7	T	C	0.019	-1.131171e-01	1.070607e-01	3.559870e-01	8.055965e-01	2.922433e-01	2.794641e-01	3.002686e-01
1	2L_15339017_INS	15339017	12	TT	T	0.013	1.709126e-01	1.304952e-01	3.545942e-01	7.948936e-01	1.920991e-01	1.833628e-01	1.972084e-01
1	2L_15339018_SNP	15339018	2	T	G	0.018	-1.923675e-02	1.071738e-01	1.000000e-05	1.780419e-01	8.577710e-01	8.788069e-01	8.814860e-01
1	2L_15339099_SNP	15339099	2	A	G	0.036	6.467406e-02	7.633306e-02	1.000000e-05	1.904192e-01	3.980692e-01	3.966828e-01	3.985948e-01
1	2L_15339111_DEL	15339111	0	T	TAAGT	0.006	2.127344e-01	1.837730e-01	1.000000e-05	1.213634e-01	2.486929e-01	2.479488e-01	2.513509e-01
1	2L_15339111_SNP	15339111	3	A	T	0.036	6.600646e-02	7.633490e-02	1.000000e-05	1.886905e-01	3.884536e-01	3.870604e-01	3.890343e-01
1	2L_15339115_SNP	15339115	4	A	T	0.037	6.535571e-02	7.634710e-02	1.000000e-05	1.902017e-01	3.932129e-01	3.917905e-01	3.937274e-01
1	2L_15339125_SNP	15339125	4	A	T	0.030	4.132157e-02	8.349287e-02	1.000000e-05	2.090784e-01	6.213171e-01	6.211960e-01	6.220837e-01
1	2L_15339150_SNP	15339150	4	T	G	0.024	8.451709e-02	9.289300e-02	1.000000e-05	2.374963e-01	3.642299e-01	3.601078e-01	3.620399e-01
1	2L_15339151_SNP	15339151	4	G	T	0.024	7.649162e-02	9.293489e-02	1.000000e-05	2.494956e-01	4.116508e-01	4.066897e-01	4.084154e-01
1	2L_15339169_INS	15339169	20	AA	A	0.054	2.956574e-02	6.683704e-02	1.874787e-02	3.361005e-01	6.588077e-01	6.401745e-01	6.439953e-01
1	2L_15339184_SNP	15339184	3	A	G	0.018	-1.933985e-02	1.071797e-01	1.000000e-05	1.776352e-01	8.570248e-01	8.780695e-01	8.807739e-01
1	2L_15339207_SNP	15339207	0	A	T	0.012	2.991989e-03	1.308628e-01	1.000000e-05	2.392188e-01	9.817866e-01	9.651653e-01	9.655794e-01
1	2L_15339208_SNP	15339208	1	A	C	0.012	4.095283e-03	1.308673e-01	1.000000e-05	2.416171e-01	9.750732e-01	9.579881e-01	9.585051e-01
1	2L_15339217_SNP	15339217	1	T	G	0.018	-1.256508e-01	1.068859e-01	3.263739e-01	7.587876e-01	2.414542e-01	2.305047e-01	2.458887e-01
1	2L_15339252_SNP	15339252	0	C	A	0.006	-7.368604e-02	1.844246e-01	1.000000e-05	1.949027e-01	6.900048e-01	6.934920e-01	6.944778e-01
1	2L_15339285_SNP	15339285	1	T	C	0.012	3.492663e-02	1.308396e-01	1.000000e-05	2.189667e-01	7.898449e-01	7.909350e-01	7.913399e-01
1	2L_15339292_SNP	15339292	0	A	G	0.012	1.064484e-01	1.306725e-01	3.508899e-02	3.066284e-01	4.164570e-01	4.078496e-01	4.102905e-01
1	2L_15339317_SNP	15339317	6	A	C	0.130	6.698751e-02	4.275156e-02	5.737300e-02	3.319128e-01	1.190419e-01	1.149218e-01	1.184621e-01
1	2L_15339318_SNP	15339318	1	A	G	0.012	2.876104e-03	1.308675e-01	1.000000e-05	2.390388e-01	9.824925e-01	9.658435e-01	9.662510e-01
1	2L_15339326_SNP	15339326	4	A	T	0.018	1.815165e-01	1.062824e-01	1.804960e-02	2.992373e-01	8.952992e-02	8.635190e-02	8.970303e-02
1	2L_15339329_SNP	15339329	0	G	A	0.018	-4.994474e-02	1.072437e-01	1.064406e-01	4.139487e-01	6.420318e-01	6.185154e-01	6.277915e-01
1	2L_15339340_SNP	15339340	6	G	A	0.130	6.698751e-02	4.275156e-02	5.737300e-02	3.319128e-01	1.190419e-01	1.149218e-01	1.184621e-01
1	2L_15339350_SNP	15339350	2	T	A	0.036	7.003583e-02	7.635287e-02	8.961452e-02	3.851456e-01	3.603344e-01	3.491803e-01	3.536765e-01
1	2L_15339379_SNP	15339379	1	G	T	0.006	-9.739785e-02	1.843617e-01	1.000000e-05	1.688011e-01	5.979983e-01	6.018405e-01	6.036185e-01
1	2L_15339387_SNP	15339387	16	A	T	0.138	8.061048e-02	4.279690e-02	1.615200e-02	2.822154e-01	6.137345e-02	5.904349e-02	6.218822e-02
1	2L_15339411_INS	15339411	5	AAAATATCAAG	A	0.018	5.529889e-03	1.072015e-01	1.000000e-05	2.243205e-01	9.589221e-01	9.667628e-01	9.668891e-01
1	2L_15339413_INS	15339413	6	GTATTGAGAATGTCCTATAAAAAC	G	0.019	3.469186e-03	1.072082e-01	1.000000e-05	2.263825e-01	9.742244e-01	9.826123e-01	9.826823e-01
1	2L_15339433_SNP	15339433	2	A	T	0.030	-8.974240e-02	8.324776e-02	1.000000e-05	1.807782e-01	2.825907e-01	2.807170e-01	2.832941e-01
1	2L_15339437_SNP	15339437	11	A	T	0.185	6.664289e-02	3.758688e-02	2.028126e-01	4.845619e-01	7.805665e-02	7.444064e-02	7.880489e-02
1	2L_15339442_SNP	15339442	7	G	A	0.137	6.181872e-02	4.197383e-02	6.252206e-02	3.411873e-01	1.427007e-01	1.379111e-01	1.415188e-01
1	2L_15339470_SNP	15339470	12	T	C	0.231	5.046297e-02	3.488146e-02	2.754209e-01	5.829797e-01	1.498668e-01	1.438033e-01	1.511700e-01
1	2L_15339487_SNP	15339487	1	A	C	0.006	-9.739785e-02	1.843617e-01	1.000000e-05	1.688011e-01	5.979983e-01	6.018405e-01	6.036185e-01
1	2L_15339513_SNP	15339513	2	C	T	0.090	1.242484e-01	4.891144e-02	9.735586e-02	3.839972e-01	1.199411e-02	1.120229e-02	1.301282e-02
1	2L_15339514_SNP	15339514	2	T	C	0.090	1.242484e-01	4.891144e-02	9.735586e-02	3.839972e-01	1.199411e-02	1.120229e-02	1.301282e-02
1	2L_15339535_SNP	15339535	1	T	G	0.006	-9.739785e-02	1.843617e-01	1.000000e-05	1.688011e-01	5.979983e-01	6.018405e-01	6.036185e-01
1	2L_15339538_DEL	15339538	6	A	AGA	0.037	4.009032e-02	7.647009e-02	1.000000e-05	2.528492e-01	6.007960e-01	5.950257e-01	5.960314e-01
1	2L_15339540_SNP	15339540	12	G	A	0.006	2.093787e-01	1.838389e-01	1.000000e-05	1.181931e-01	2.563753e-01	2.557804e-01	2.592176e-01
1	2L_15339554_SNP	15339554	1	G	C	0.024	4.189018e-02	9.304664e-02	1.000000e-05	2.195930e-01	6.531491e-01	6.520386e-01	6.527517e-01
1	2L_15339560_SNP	15339560	5	A	G	0.031	-1.380938e-02	8.355566e-02	1.000000e-05	1.853664e-01	8.689313e-01	8.892375e-01	8.914104e-01
1	2L_15339561_SNP	15339561	0	T	G	0.012	2.582495e-01	1.294794e-01	1.335141e-01	4.131634e-01	4.773185e-02	4.530551e-02	4.860752e-02
1	2L_15339566_SNP	15339566	2	A	G	0.006	-9.663922e-02	1.843674e-01	1.000000e-05	1.694289e-01	6.008620e-01	6.047268e-01	6.064849e-01
1	2L_15339573_SNP	15339573	0	T	C	0.006	5.951771e-02	1.844555e-01	1.000000e-05	2.059543e-01	7.473534e-01	7.503968e-01	7.510737e-01
1	2L_15339575_SNP	15339575	16	G	C	0.296	-7.015309e-02	3.222877e-02	1.000000e-05	1.405443e-01	3.091379e-02	2.989011e-02	3.255487e-02
1	2L_15339586_SNP	15339586	3	G	C	0.085	1.114277e-01	5.071573e-02	1.031966e-01	3.975935e-01	2.939842e-02	2.775501e-02	3.046731e-02
1	2L_15339589_SNP	15339589	5	A	C	0.031	-1.553507e-02	8.355383e-02	1.000000e-05	1.896918e-01	8.527275e-01	8.678372e-01	8.694156e-01
1	2L_15339592_SNP	15339592	2	T	C	0.018	-1.923675e-02	1.071738e-01	1.000000e-05	1.780419e-01	8.577710e-01	8.788069e-01	8.814860e-01
1	2L_15339604_DEL	15339604	15	C	CC	0.098	1.121767e-01	4.929135e-02	7.093652e-02	3.559099e-01	2.413695e-02	2.279568e-02	2.524238e-02
1	2L_15339604_SNP	15339604	24	T	C	0.014	1.276594e-01	1.306193e-01	1.000000e-05	2.892238e-01	3.298231e-01	3.229864e-01	3.254632e-01
1	2L_15339646_SNP	15339646	0	G	T	0.006	-4.815210e-03	1.845129e-01	1.000000e-05	2.296040e-01	9.792114e-01	9.771225e-01	9.771596e-01
1	2L_15339649_SNP	15339649	4	T	A	0.043	4.978679e-02	7.095964e-02	1.000000e-05	2.435838e-01	4.838979e-01	4.803829e-01	4.817290e-01
1	2L_15339654_SNP	15339654	1	A	G	0.012	-1.038823e-02	1.308652e-01	1.000000e-05	2.300212e-01	9.368251e-01	9.352800e-01	9.353808e-01
1	2L_15339688_SNP	15339688	11	T	G	0.146	8.966699e-03	4.151488e-02	1.000000e-05	2.209254e-01	8.292626e-01	8.308673e-01	8.311848e-01
1	2L_15339690_SNP	15339690	7	T	G	0.168	-1.252312e-02	3.879481e-02	1.000000e-05	2.223509e-01	7.472500e-01	7.465178e-01	7.469820e-01
1	2L_15339694_INS	15339694	1	TT	G	0.006	2.133362e-01	1.837721e-01	1.000000e-05	1.219032e-01	2.473600e-01	2.465907e-01	2.499877e-01
1	2L_15339697_SNP	15339697	0	T	G	0.024	-6.013705e-02	9.297954e-02	1.000000e-05	1.681439e-01	5.186694e-01	5.205032e-01	5.223768e-01
1	2L_15339713_SNP	15339713	9	T	A	0.264	2.122715e-02	3.305014e-02	1.000000e-05	1.790605e-01	5.215832e-01	5.226633e-01	5.242901e-01
1	2L_15339750_DEL	15339750	2	A	GG	0.012	-6.189178e-02	1.307843e-01	1.000000e-05	2.112317e-01	6.366668e-01	6.364691e-01	6.372924e-01
1	2L_15339755_SNP	15339755	7	A	C	0.168	-5.634927e-03	3.880452e-02	1.000000e-05	2.248483e-01	8.847188e-01	8.855912e-01	8.857865e-01
1	2L_15339758_SNP	15339758	11	G	A	0.280	1.531478e-02	3.266843e-02	1.000000e-05	1.858259e-01	6.398316e-01	6.429480e-01	6.442177e-01
1	2L_15339765_DEL	15339765	7	G	GTTTG	0.161	2.920563e-03	3.939884e-02	1.000000e-05	2.294896e-01	9.409977e-01	9.402501e-01	9.403416e-01
1	2L_15339802_SNP	15339802	4	C	A	0.043	6.992261e-03	7.106269e-02	1.000000e-05	2.320882e-01	9.217368e-01	9.189315e-01	9.190707e-01
1	2L_15339825_SNP	15339825	20	G	T	0.486	5.818211e-03	3.025107e-02	1.000000e-05	2.127118e-01	8.477182e-01	8.524615e-01	8.529088e-01
1	2L_15339894_SNP	15339894	0	A	G	0.006	-1.356502e-02	1.845103e-01	1.000000e-05	2.263885e-01	9.414816e-01	9.438983e-01	9.439969e-01
1	2L_15339907_SNP	15339907	20	G	A	0.209	-1.643361e-02	3.713919e-02	1.000000e-05	2.094684e-01	6.587128e-01	6.591254e-01	6.599107e-01
1	2L_15339908_INS	15339908	14	GT	G	0.006	5.852573e-01	1.788862e-01	1.000000e-05	1.000000e-05	1.300464e-03	1.209707e-03	1.809469e-03
1	2L_15339910_SNP	15339910	12	G	A	0.455	-1.982269e-02	2.953701e-02	1.000000e-05	5.613575e-02	5.030809e-01	5.099270e-01	5.170366e-01
1	2L_15339911_SNP	15339911	18	T	G	0.160	-6.455178e-03	4.096884e-02	1.000000e-05	1.968732e-01	8.749926e-01	8.896709e-01	8.909576e-01
1	2L_15339922_SNP	15339922	12	A	G	0.481	1.875735e-02	2.944355e-02	1.000000e-05	5.623007e-02	5.249623e-01	5.327063e-01	5.400780e-01
1	2L_15339957_SNP	15339957	4	A	G	0.073	8.995084e-02	5.477399e-02	8.782142e-02	4.049332e-01	1.024378e-01	9.814707e-02	1.020500e-01
1	2L_15339967_DEL	15339967	10	A	ATAGA	0.266	7.259547e-03	3.312404e-02	1.000000e-05	1.659161e-01	8.267927e-01	8.456445e-01	8.489428e-01
1	2L_15340020_SNP	15340020	0	C	T	0.006	1.585654e-01	1.840691e-01	2.888693e-02	3.506104e-01	3.902357e-01	3.787417e-01	3.822445e-01
1	2L_15340028_DEL	15340028	3	T	TGCAAGTGCCCACTGTTTCCCACTCTCTCCT	0.018	-2.044234e-02	1.071785e-01	1.000000e-05	1.743689e-01	8.489688e-01	8.696259e-01	8.724873e-01
1	2L_15340047_SNP	15340047	5	T	C	0.006	-1.109732e-02	1.845282e-01	1.000000e-05	2.268652e-01	9.521174e-01	9.546320e-01	9.547116e-01
1	2L_15340054_SNP	15340054	21	T	C	0.510	1.588816e-02	3.032734e-02	1.000000e-05	8.599244e-02	6.010545e-01	6.112384e-01	6.176242e-01
1	2L_15340058_SNP	15340058	23	C	T	0.517	2.855640e-02	3.049238e-02	1.000000e-05	2.471169e-02	3.503715e-01	3.528607e-01	3.595976e-01
1	2L_15340064_SNP	15340064	21	G	A	0.265	2.048432e-03	3.436696e-02	1.000000e-05	2.416643e-01	9.525422e-01	9.395504e-01	9.399638e-01
1	2L_15340077_SNP	15340077	15	A	T	0.516	1.213689e-02	2.974609e-02	1.000000e-05	1.533170e-01	6.837875e-01	6.927342e-01	6.953710e-01
1	2L_15340080_SNP	15340080	17	T	A	0.205	3.025054e-02	3.704737e-02	9.198177e-02	3.873008e-01	4.153635e-01	4.034735e-01	4.080763e-01
1	2L_15340095_SNP	15340095	19	C	T	0.503	9.016229e-03	3.013428e-02	1.000000e-05	1.668259e-01	7.651604e-01	7.770987e-01	7.794889e-01
1	2L_15340113_SNP	15340113	21	T	C	0.252	1.723068e-02	3.500234e-02	7.306929e-02	3.386173e-01	6.231773e-01	6.086256e-01	6.123809e-01
1	2L_15340165_SNP	15340165	16	C	T	0.257	9.629369e-03	3.418629e-02	3.225081e-02	2.861324e-01	7.785448e-01	7.641195e-01	7.660537e-01
1	2L_15340181_SNP	15340181	1	G	T	0.012	-2.094683e-01	1.301488e-01	6.467398e-01	1.000000e+05	1.094177e-01	7.519346e-02	1.253908e-01
1	2L_15340195_SNP	15340195	0	A	T	0.006	2.127344e-01	1.837730e-01	1.000000e-05	1.213634e-01	2.486929e-01	2.479488e-01	2.513509e-01
1	2L_15340196_SNP	15340196	3	T	A	0.036	-4.777137e-02	7.641674e-02	1.000000e-05	1.550214e-01	5.327358e-01	5.359522e-01	5.381585e-01
1	2L_15340215_SNP	15340215	14	G	A	0.169	-1.939850e-02	3.954444e-02	1.000000e-05	1.561376e-01	6.243930e-01	6.302831e-01	6.325687e-01
1	2L_15340230_SNP	15340230	15	C	T	0.176	-3.258105e-02	3.893100e-02	1.000000e-05	1.561617e-01	4.038564e-01	4.042938e-01	4.066673e-01
1	2L_15340257_SNP	15340257	14	G	A	0.182	-2.517105e-02	3.838536e-02	1.000000e-05	1.235328e-01	5.128953e-01	5.174228e-01	5.207892e-01
1	2L_15340259_SNP	15340259	14	T	A	0.182	-2.360896e-02	3.839134e-02	1.000000e-05	1.310805e-01	5.394262e-01	5.443509e-01	5.474813e-01
1	2L_15340264_SNP	15340264	14	G	T	0.182	-1.660817e-02	3.841342e-02	1.000000e-05	1.854033e-01	6.660458e-01	6.700242e-01	6.712851e-01
1	2L_15340269_SNP	15340269	20	A	T	0.453	-1.973499e-02	3.034097e-02	1.000000e-05	8.189421e-02	5.163071e-01	5.228831e-01	5.284163e-01
1	2L_15340282_SNP	15340282	25	G	A	0.154	-3.293054e-02	4.256117e-02	1.000000e-05	2.146069e-01	4.401953e-01	4.376589e-01	4.392028e-01
1	2L_15340290_SNP	15340290	14	G	A	0.104	-6.763879e-03	4.858104e-02	1.000000e-05	2.174722e-01	8.894381e-01	8.948286e-01	8.951406e-01
1	2L_15340310_SNP	15340310	15	A	T	0.131	-3.204554e-02	4.405090e-02	2.614449e-03	2.987536e-01	4.679652e-01	4.590779e-01	4.612052e-01
1	2L_15340312_SNP	15340312	1	G	A	0.006	-2.296164e-02	1.845080e-01	1.000000e-05	2.384704e-01	9.011112e-01	8.947555e-01	8.950227e-01
1	2L_15340321_SNP	15340321	0	T	A	0.012	2.991989e-03	1.308628e-01	1.000000e-05	2.392188e-01	9.817866e-01	9.651653e-01	9.655794e-01
1	2L_15340360_SNP	15340360	12	T	G	0.179	-4.831240e-02	3.819679e-02	1.000000e-05	8.311321e-02	2.077055e-01	2.070331e-01	2.111083e-01
1	2L_15340365_SNP	15340365	7	A	C	0.062	1.669441e-01	5.868121e-02	4.526043e-01	8.532805e-01	5.001635e-03	4.613131e-03	6.083397e-03
1	2L_15340385_SNP	15340385	0	T	C	0.018	2.490955e-01	1.054142e-01	1.000000e-05	1.000000e-05	1.928465e-02	1.863187e-02	2.134719e-02
1	2L_15340397_SNP	15340397	0	A	G	0.012	-1.054297e-01	1.306069e-01	1.000000e-05	1.596511e-01	4.206895e-01	4.213038e-01	4.235551e-01
1	2L_15340424_SNP	15340424	14	G	A	0.214	-7.802812e-02	3.561662e-02	1.000000e-05	1.646314e-01	2.986166e-02	2.880133e-02	3.140277e-02
1	2L_15340425_SNP	15340425	13	C	G	0.297	-2.290226e-02	3.233595e-02	1.488309e-01	4.866273e-01	4.797771e-01	4.612107e-01	4.716282e-01
1	2L_15340469_SNP	15340469	5	C	T	0.025	1.470140e-02	9.312449e-02	1.000000e-05	2.491276e-01	8.747525e-01	8.644904e-01	8.650610e-01
1	2L_15340527_SNP	15340527	14	G	C	0.149	5.756217e-02	4.138473e-02	9.301736e-02	4.015814e-01	1.661163e-01	1.599362e-01	1.641379e-01
1	2L_15340621_SNP	15340621	2	G	A	0.018	1.407635e-01	1.066259e-01	1.000000e-05	1.532899e-01	1.885983e-01	1.868726e-01	1.901004e-01
1	2L_15340729_SNP	15340729	0	A	T	0.006	1.221570e-01	1.842695e-01	1.000000e-05	2.128839e-01	5.082975e-01	5.065049e-01	5.077522e-01
1	2L_15340757_SNP	15340757	0	A	C	0.006	-1.356502e-02	1.845103e-01	1.000000e-05	2.263885e-01	9.414816e-01	9.438983e-01	9.439969e-01
1	2L_15340786_SNP	15340786	0	C	G	0.006	1.432019e-01	1.841782e-01	1.000000e-05	2.080260e-01	4.379598e-01	4.359307e-01	4.375162e-01
1	2L_15340798_SNP	15340798	4	C	A	0.043	1.537822e-02	7.107057e-02	1.619279e-02	3.041930e-01	8.289576e-01	8.047485e-01	8.082651e-01
1	2L_15340828_INS	15340828	3	GTGTGTA	G	0.024	4.124331e-02	9.335086e-02	1.880157e-01	5.406056e-01	6.592020e-01	6.281406e-01	6.509315e-01
1	2L_15340834_SNP	15340834	4	A	T	0.043	-6.428549e-02	7.088939e-02	1.000000e-05	2.937700e-01	3.658047e-01	3.586110e-01	3.609761e-01
1	2L_15340866_SNP	15340866	7	G	A	0.087	-1.161250e-01	5.065874e-02	1.000000e-05	1.226515e-01	2.314391e-02	2.232147e-02	2.473354e-02
1	2L_15340904_SNP	15340904	20	T	A	0.432	-4.375019e-02	3.033390e-02	1.000000e-05	1.000000e-05	1.511056e-01	1.502456e-01	1.583774e-01
1	2L_15340910_SNP	15340910	6	G	A	0.012	6.734507e-02	1.307878e-01	1.000000e-05	1.751583e-01	6.072948e-01	6.107781e-01	6.123607e-01
1	2L_15340926_SNP	15340926	9	A	C	0.044	1.360489e-02	7.111647e-02	1.008977e-02	2.976358e-01	8.485209e-01	8.236716e-01	8.269349e-01
1	2L_15340960_SNP	15340960	2	T	A	0.090	4.196669e-02	4.969589e-02	1.000000e-05	2.103837e-01	3.996222e-01	3.971619e-01	3.989261e-01
1	2L_15340961_SNP	15340961	2	A	T	0.006	-9.841955e-02	1.843618e-01	1.000000e-05	1.681413e-01	5.941669e-01	5.979612e-01	5.997601e-01
1	2L_15340962_SNP	15340962	2	C	T	0.006	-9.841955e-02	1.843618e-01	1.000000e-05	1.681413e-01	5.941669e-01	5.979612e-01	5.997601e-01
1	2L_15340963_SNP	15340963	3	T	C	0.012	7.691235e-02	1.307411e-01	1.000000e-05	1.803491e-01	5.571440e-01	5.589377e-01	5.604530e-01
1	2L_15341023_SNP	15341023	0	T	C	0.065	5.910451e-02	5.719358e-02	1.000000e-05	2.482273e-01	3.029145e-01	2.985440e-01	3.008611e-01
1	2L_15341024_SNP	15341024	4	A	T	0.043	1.537822e-02	7.107057e-02	1.619279e-02	3.041930e-01	8.289576e-01	8.047485e-01	8.082651e-01
1	2L_15341025_SNP	15341025	8	T	G	0.044	1.678377e-02	7.110976e-02	1.802603e-02	3.059610e-01	8.137033e-01	7.906043e-01	7.940622e-01
1	2L_15341027_SNP	15341027	7	T	G	0.043	2.004854e-02	7.110989e-02	3.400847e-02	3.273046e-01	7.783426e-01	7.543621e-01	7.589732e-01
1	2L_15341028_SNP	15341028	16	T	C	0.362	-5.515402e-02	3.075525e-02	1.000000e-05	1.000000e-05	7.474212e-02	7.358409e-02	8.105087e-02
1	2L_15341030_SNP	15341030	3	G	C	0.042	1.374864e-02	7.105765e-02	1.071786e-02	2.974636e-01	8.468151e-01	8.222728e-01	8.255008e-01
1	2L_15341060_SNP	15341060	1	A	T	0.006	-9.739785e-02	1.843617e-01	1.000000e-05	1.688011e-01	5.979983e-01	6.018405e-01	6.036185e-01
1	2L_15341068_SNP	15341068	0	A	G	0.006	1.823944e-01	1.839694e-01	1.000000e-05	2.119911e-01	3.229144e-01	3.200230e-01	3.222067e-01
1	2L_15341088_SNP	15341088	9	A	G	0.113	3.347904e-02	4.611746e-02	1.378221e-01	4.156130e-01	4.688907e-01	4.550977e-01	4.615663e-01
1	2L_15341100_SNP	15341100	9	G	T	0.119	3.898428e-02	4.501443e-02	1.594421e-01	4.492705e-01	3.877184e-01	3.752773e-01	3.823475e-01
1	2L_15341101_SNP	15341101	7	A	T	0.062	3.435095e-03	6.007766e-02	4.647505e-03	2.449183e-01	9.544725e-01	9.390054e-01	9.395956e-01
1	2L_15341109_SNP	15341109	16	C	T	0.184	1.214159e-02	3.855542e-02	6.680804e-02	3.193673e-01	7.532234e-01	7.349540e-01	7.387597e-01
1	2L_15341127_SNP	15341127	10	A	C	0.082	-9.202549e-03	5.325557e-02	1.000000e-05	2.200590e-01	8.630194e-01	8.659656e-01	8.662460e-01
1	2L_15341145_DEL	15341145	0	T	TTTCCATATCTCCGACTTCCTTTCTCCCGAT	0.006	-1.327413e-01	1.842254e-01	1.000000e-05	2.701813e-01	4.722078e-01	4.652893e-01	4.669402e-01
1	2L_15341177_SNP	15341177	0	C	T	0.006	-1.327413e-01	1.842254e-01	1.000000e-05	2.701813e-01	4.722078e-01	4.652893e-01	4.669402e-01
1	2L_15341178_SNP	15341178	7	T	C	0.025	-8.600605e-02	9.290656e-02	1.000000e-05	1.000000e-05	3.559321e-01	3.586409e-01	3.667754e-01
1	2L_15341180_SNP	15341180	7	G	A	0.025	-8.600605e-02	9.290656e-02	1.000000e-05	1.000000e-05	3.559321e-01	3.586409e-01	3.667754e-01
1	2L_15341186_SNP	15341186	2	T	C	0.030	-8.974240e-02	8.324776e-02	1.000000e-05	1.807782e-01	2.825907e-01	2.807170e-01	2.832941e-01
1	2L_15341196_SNP	15341196	2	A	G	0.006	-2.507768e-01	1.834905e-01	1.000000e-05	1.825591e-01	1.735669e-01	1.712099e-01	1.743474e-01
1	2L_15341206_SNP	15341206	3	G	T	0.006	-1.227715e-01	1.843165e-01	3.903067e-02	3.400331e-01	5.062777e-01	4.931196e-01	4.964562e-01
1	2L_15341216_SNP	15341216	12	A	C	0.154	3.817914e-02	4.071494e-02	1.000000e-05	2.331795e-01	3.497516e-01	3.457847e-01	3.477925e-01
1	2L_15341227_SNP	15341227	13	T	C	0.065	-7.005622e-02	5.990060e-02	1.000000e-05	7.203385e-02	2.438622e-01	2.438031e-01	2.480786e-01
1	2L_15341231_DEL	15341231	3	C	CG	0.018	3.140233e-01	1.043825e-01	1.000000e-05	1.000000e-05	3.035625e-03	2.857846e-03	3.841621e-03
1	2L_15341253_SNP	15341253	0	G	C	0.006	2.038591e-01	1.838336e-01	1.000000e-05	7.839849e-02	2.690632e-01	2.692872e-01	2.735728e-01
1	2L_15341278_SNP	15341278	7	A	T	0.056	-9.349958e-02	6.269183e-02	1.000000e-05	1.000000e-05	1.377503e-01	1.367854e-01	1.423615e-01
1	2L_15341312_SNP	15341312	2	A	G	0.030	-8.974240e-02	8.324776e-02	1.000000e-05	1.807782e-01	2.825907e-01	2.807170e-01	2.832941e-01
1	2L_15341317_SNP	15341317	17	A	G	0.351	-2.608778e-03	3.136604e-02	1.000000e-05	2.153007e-01	9.338149e-01	9.488371e-01	9.493474e-01
1	2L_15341334_SNP	15341334	15	T	C	0.301	4.161945e-03	3.243281e-02	1.000000e-05	2.592432e-01	8.980470e-01	8.811666e-01	8.822617e-01
1	2L_15341373_SNP	15341373	4	T	C	0.030	-1.370999e-01	8.287411e-02	1.000000e-05	2.367972e-01	9.995304e-02	9.758817e-02	1.008520e-01
1	2L_15341389_SNP	15341389	8	C	T	0.069	-2.881552e-02	5.743450e-02	1.000000e-05	2.178229e-01	6.165356e-01	6.151454e-01	6.159776e-01
1	2L_15341396_SNP	15341396	16	A	G	0.211	-3.863799e-03	3.659931e-02	1.000000e-05	2.304075e-01	9.160508e-01	9.143249e-01	9.144595e-01
1	2L_15341405_SNP	15341405	0	T	C	0.006	-1.501351e-02	1.845096e-01	1.000000e-05	2.323569e-01	9.352459e-01	9.316868e-01	9.318121e-01
1	2L_15341426_SNP	15341426	0	G	C	0.012	2.991989e-03	1.308628e-01	1.000000e-05	2.392188e-01	9.817866e-01	9.651653e-01	9.655794e-01
1	2L_15341435_SNP	15341435	10	A	G	0.481	2.239138e-02	2.926055e-02	6.777899e-02	3.623617e-01	4.452145e-01	4.329030e-01	4.368600e-01
1	2L_15341447_SNP	15341447	3	A	C	0.030	-8.946841e-02	8.325743e-02	1.000000e-05	1.808684e-01	2.841134e-01	2.822469e-01	2.848152e-01
1	2L_15341450_SNP	15341450	0	T	C	0.006	3.963589e-01	1.818211e-01	3.349510e-02	4.069422e-01	3.067025e-02	2.882200e-02	3.158036e-02
1	2L_15341480_SNP	15341480	6	C	T	0.123	3.895164e-02	4.383279e-02	1.000000e-05	1.831750e-01	3.754816e-01	3.742210e-01	3.763122e-01
1	2L_15341483_SNP	15341483	3	T	G	0.061	3.368929e-02	5.996459e-02	1.000000e-05	1.227855e-01	5.749967e-01	5.818368e-01	5.854684e-01
1	2L_15341487_SNP	15341487	8	C	T	0.075	-8.275594e-03	5.521289e-02	1.000000e-05	2.237309e-01	8.810371e-01	8.826070e-01	8.828172e-01
1	2L_15341492_DEL	15341492	0	C	CCACACCCT	0.006	5.844594e-01	1.788501e-01	1.000000e-05	1.000000e-05	1.316971e-03	1.225281e-03	1.831166e-03
1	2L_15341494_SNP	15341494	15	A	G	0.118	6.480867e-02	4.588598e-02	1.000000e-05	2.159819e-01	1.597086e-01	1.567800e-01	1.598961e-01
1	2L_15341502_SNP	15341502	11	A	G	0.064	1.254738e-02	6.011259e-02	1.000000e-05	2.142012e-01	8.349139e-01	8.390483e-01	8.394648e-01
1	2L_15341506_SNP	15341506	0	C	T	0.006	5.844594e-01	1.788501e-01	1.000000e-05	1.000000e-05	1.316971e-03	1.225281e-03	1.831166e-03
1	2L_15341518_SNP	15341518	0	A	G	0.006	1.221570e-01	1.842695e-01	1.000000e-05	2.128839e-01	5.082975e-01	5.065049e-01	5.077522e-01
1	2L_15341522_INS	15341522	0	TT	T	0.012	-3.394732e-02	1.308365e-01	1.000000e-05	2.518318e-01	7.955989e-01	7.876443e-01	7.882848e-01
1	2L_15341525_SNP	15341525	9	A	G	0.119	4.151428e-02	4.486129e-02	1.000000e-05	1.737779e-01	3.561053e-01	3.550351e-01	3.573231e-01
1	2L_15341553_DEL	15341553	2	T	TTTGGGATCCA	0.018	-1.923675e-02	1.071738e-01	1.000000e-05	1.780419e-01	8.577710e-01	8.788069e-01	8.814860e-01
1	2L_15341555_SNP	15341555	20	T	C	0.412	3.031115e-02	3.065238e-02	8.816733e-02	3.891639e-01	3.241671e-01	3.139634e-01	3.183812e-01
1	2L_15341583_SNP	15341583	0	C	G	0.012	2.582495e-01	1.294794e-01	1.335141e-01	4.131634e-01	4.773185e-02	4.530551e-02	4.860752e-02
1	2L_15341597_SNP	15341597	9	C	G	0.075	1.920889e-02	5.527459e-02	4.621804e-02	3.101686e-01	7.286428e-01	7.127234e-01	7.156501e-01
1	2L_15341609_SNP	15341609	20	T	G	0.243	5.945655e-03	3.524233e-02	1.000000e-05	2.737404e-01	8.662319e-01	8.464353e-01	8.481940e-01
1	2L_15341616_SNP	15341616	18	A	G	0.253	1.539803e-02	3.452145e-02	2.133499e-02	3.113112e-01	6.561478e-01	6.408309e-01	6.434883e-01
1	2L_15341619_SNP	15341619	15	A	T	0.242	-3.754590e-02	3.463841e-02	4.673600e-02	3.051712e-01	2.799640e-01	2.733648e-01	2.762600e-01
1	2L_15341646_SNP	15341646	0	C	G	0.006	-8.037568e-02	1.844078e-01	1.000000e-05	2.132612e-01	6.635058e-01	6.634111e-01	6.641436e-01
1	2L_15341692_SNP	15341692	5	T	G	0.025	6.189132e-02	9.328238e-02	9.036091e-02	1.000000e+05	5.079413e-01	3.977118e-01	5.000149e-01
1	2L_15341700_SNP	15341700	7	T	A	0.031	1.007341e-01	8.347823e-02	1.136989e-01	1.000000e+05	2.292601e-01	1.612133e-01	2.263436e-01
1	2L_15341776_SNP	15341776	1	A	G	0.024	1.531862e-01	9.234115e-02	1.000000e-05	7.567713e-02	9.902101e-02	9.770835e-02	1.015655e-01
1	2L_15341816_INS	15341816	1	AGCTA	A	0.006	-9.739785e-02	1.843617e-01	1.000000e-05	1.688011e-01	5.979983e-01	6.018405e-01	6.036185e-01
1	2L_15341830_SNP	15341830	1	T	A	0.012	5.694182e-02	1.307931e-01	1.000000e-05	2.473119e-01	6.638680e-01	6.585952e-01	6.593678e-01
1	2L_15341837_DEL	15341837	0	T	TGAATTTCAGCTGTGAGAAGTTTCAGCCTCTCGGAATATTATGATGAATGTACACATGTAGATACTTCTTGGGT	0.006	1.823944e-01	1.839694e-01	1.000000e-05	2.119911e-01	3.229144e-01	3.200230e-01	3.222067e-01
1	2L_15341842_SNP	15341842	2	A	T	0.018	3.212691e-03	1.071839e-01	1.000000e-05	2.266862e-01	9.761241e-01	9.843471e-01	9.844083e-01
1	2L_15341851_SNP	15341851	3	A	G	0.030	-8.161321e-03	8.354411e-02	1.000000e-05	2.029584e-01	9.222973e-01	9.496937e-01	9.513314e-01
1	2L_15341891_SNP	15341891	2	T	C	0.006	-9.631547e-02	1.843685e-01	1.000000e-05	1.694960e-01	6.020831e-01	6.059770e-01	6.077330e-01
1	2L_15341893_SNP	15341893	2	C	T	0.006	-9.631547e-02	1.843685e-01	1.000000e-05	1.694960e-01	6.020831e-01	6.059770e-01	6.077330e-01
1	2L_15341894_SNP	15341894	2	A	G	0.006	-9.631547e-02	1.843685e-01	1.000000e-05	1.694960e-01	6.020831e-01	6.059770e-01	6.077330e-01
1	2L_15341898_SNP	15341898	18	A	G	0.340	-4.206534e-03	3.170671e-02	1.000000e-05	2.032817e-01	8.946149e-01	9.094256e-01	9.104336e-01
1	2L_15341904_SNP	15341904	1	G	C	0.006	4.239000e-02	1.844873e-01	1.000000e-05	2.213350e-01	8.185519e-01	8.195904e-01	8.199219e-01
1	2L_15341908_SNP	15341908	2	T	G	0.006	1.443580e-01	1.841795e-01	1.000000e-05	2.080023e-01	4.342804e-01	4.322219e-01	4.338251e-01
1	2L_15341912_SNP	15341912	9	T	C	0.082	-6.331617e-03	5.324309e-02	1.000000e-05	2.231983e-01	9.054833e-01	9.083173e-01	9.085010e-01
1	2L_15341917_SNP	15341917	8	G	T	0.087	4.014428e-03	5.146866e-02	1.000000e-05	2.342929e-01	9.379240e-01	9.326731e-01	9.328277e-01
1	2L_15341959_SNP	15341959	12	T	C	0.071	-2.616562e-03	5.753214e-02	1.000000e-05	2.528285e-01	9.637794e-01	9.397941e-01	9.409899e-01
1	2L_15342007_SNP	15342007	7	T	G	0.031	-6.052619e-02	8.344684e-02	1.000000e-05	1.000000e-05	4.692731e-01	4.754947e-01	4.917377e-01
1	2L_15342093_DEL	15342093	1	A	ACA	0.006	1.824867e-01	1.839722e-01	1.000000e-05	2.123782e-01	3.226776e-01	3.197699e-01	3.219539e-01
1	2L_15342099_SNP	15342099	4	A	C	0.116	2.046934e-02	4.485596e-02	1.000000e-05	1.356879e-01	6.487457e-01	6.578202e-01	6.612402e-01
1	2L_15342117_SNP	15342117	13	G	A	0.161	-4.959881e-04	4.017494e-02	1.000000e-05	2.288833e-01	9.901646e-01	9.902860e-01	9.903007e-01
1	2L_15342125_SNP	15342125	17	T	G	0.152	1.066739e-02	4.165480e-02	1.000000e-05	2.297057e-01	7.981982e-01	7.962884e-01	7.966283e-01
1	2L_15342142_SNP	15342142	4	A	T	0.061	8.544664e-02	5.982861e-02	1.431041e-01	4.276979e-01	1.551158e-01	1.493302e-01	1.538604e-01
1	2L_15342143_SNP	15342143	0	T	G	0.006	3.963589e-01	1.818211e-01	3.349510e-02	4.069422e-01	3.067025e-02	2.882200e-02	3.158036e-02
1	2L_15342144_SNP	15342144	0	G	C	0.018	4.431913e-03	1.071719e-01	1.000000e-05	2.267568e-01	9.670639e-01	9.712936e-01	9.713561e-01
1	2L_15342168_SNP	15342168	1	A	G	0.006	2.133229e-01	1.837722e-01	1.000000e-05	1.232457e-01	2.473897e-01	2.465954e-01	2.499724e-01
1	2L_15342172_SNP	15342172	19	A	G	0.161	-3.632595e-03	4.099713e-02	1.000000e-05	2.260222e-01	9.295018e-01	9.315267e-01	9.316455e-01
1	2L_15342177_SNP	15342177	6	A	T	0.093	-1.011217e-01	4.924214e-02	1.000000e-05	2.208769e-01	4.158706e-02	4.006410e-02	4.290794e-02
1	2L_15342179_SNP	15342179	1	C	T	0.018	-3.230348e-02	1.071490e-01	1.000000e-05	1.577579e-01	7.634244e-01	7.764606e-01	7.795575e-01
1	2L_15342180_SNP	15342180	5	T	C	0.025	8.001737e-02	9.295737e-02	7.008383e-02	3.723897e-01	3.905918e-01	3.789141e-01	3.830677e-01
1	2L_15342191_INS	15342191	11	TT	T	0.166	1.156749e-02	3.948631e-02	1.000000e-05	2.431060e-01	7.699266e-01	7.646528e-01	7.651555e-01
1	2L_15342192_INS	15342192	12	TTG	A	0.090	7.754622e-02	5.194698e-02	5.959582e-01	1.000000e+05	1.373889e-01	9.735870e-02	1.528009e-01
1	2L_15342197_DEL	15342197	8	G	TCTTTAAACA	0.081	-8.779463e-02	5.279259e-02	1.000000e-05	2.615232e-01	9.819724e-02	9.520080e-02	9.848763e-02
1	2L_15342198_SNP	15342198	31	A	C	0.336	5.341726e-03	3.327808e-02	1.000000e-05	2.884233e-01	8.726683e-01	8.473300e-01	8.501756e-01
1	2L_15342206_SNP	15342206	33	T	A	0.304	9.585256e-03	3.443325e-02	2.241385e-02	3.063804e-01	7.810732e-01	7.607386e-01	7.638850e-01
1	2L_15342208_SNP	15342208	2	C	G	0.018	-3.288454e-02	1.071538e-01	1.000000e-05	1.565093e-01	7.593110e-01	7.722302e-01	7.753775e-01
1	2L_15342209_SNP	15342209	25	T	C	0.413	-2.783696e-02	3.117404e-02	1.000000e-05	1.000000e-05	3.731748e-01	3.763398e-01	3.876556e-01
1	2L_15342226_SNP	15342226	6	A	T	0.012	-1.890014e-04	1.308922e-01	1.000000e-05	2.332319e-01	9.988496e-01	9.851060e-01	9.852788e-01
1	2L_15342231_SNP	15342231	14	G	A	0.084	-1.026502e-01	5.272391e-02	1.000000e-05	1.650757e-01	5.322980e-02	5.175402e-02	5.483441e-02
1	2L_15342232_SNP	15342232	14	T	A	0.084	-1.026502e-01	5.272391e-02	1.000000e-05	1.650757e-01	5.322980e-02	5.175402e-02	5.483441e-02
1	2L_15342238_SNP	15342238	11	T	G	0.013	-7.478711e-04	1.309183e-01	1.000000e-05	2.323082e-01	9.954490e-01	9.883900e-01	9.885270e-01
1	2L_15342240_SNP	15342240	14	G	C	0.084	-1.011740e-01	5.274110e-02	1.000000e-05	1.503760e-01	5.678749e-02	5.533307e-02	5.848919e-02
1	2L_15342244_SNP	15342244	27	T	G	0.248	2.198025e-02	3.589281e-02	1.139516e-01	4.094578e-01	5.411204e-01	5.240867e-01	5.310373e-01
1	2L_15342252_SNP	15342252	13	C	G	0.052	1.110141e-01	6.627442e-02	5.088327e-02	3.134665e-01	9.580392e-02	9.236076e-02	9.578396e-02
1	2L_15342258_SNP	15342258	26	T	A	0.268	3.773318e-02	3.487618e-02	2.407638e-01	5.634153e-01	2.808579e-01	2.703900e-01	2.802459e-01
1	2L_15342271_SNP	15342271	11	C	T	0.013	1.278726e-03	1.309182e-01	1.000000e-05	2.360686e-01	9.922186e-01	9.757615e-01	9.760498e-01
1	2L_15342278_SNP	15342278	6	G	A	0.012	2.007194e-03	1.308921e-01	1.000000e-05	2.373620e-01	9.877836e-01	9.713131e-01	9.716524e-01
1	2L_15342281_SNP	15342281	11	A	T	0.013	-3.443662e-03	1.309180e-01	1.000000e-05	2.274289e-01	9.790465e-01	9.950421e-01	9.951013e-01
1	2L_15342291_SNP	15342291	9	A	T	0.013	-9.740837e-04	1.309076e-01	1.000000e-05	2.319132e-01	9.940719e-01	9.897509e-01	9.898723e-01
1	2L_15342296_SNP	15342296	11	T	A	0.089	-9.346661e-02	5.100349e-02	1.000000e-05	2.034837e-01	6.866073e-02	6.674479e-02	6.992217e-02
1	2L_15342299_SNP	15342299	6	A	G	0.012	1.482455e-03	1.308922e-01	1.000000e-05	2.364568e-01	9.909771e-01	9.744816e-01	9.747857e-01
1	2L_15342304_SNP	15342304	5	A	G	0.086	5.011403e-02	5.127694e-02	1.000000e-05	2.506434e-01	3.298324e-01	3.250924e-01	3.272640e-01
1	2L_15342305_SNP	15342305	3	A	T	0.006	2.744568e-01	1.832896e-01	1.000000e-05	5.957711e-02	1.361899e-01	1.350714e-01	1.392943e-01
1	2L_15342307_SNP	15342307	10	T	C	0.101	-6.917413e-02	4.821471e-02	1.000000e-05	5.099978e-02	1.532510e-01	1.522765e-01	1.568475e-01
1	2L_15342308_INS	15342308	3	TTGCG	C	0.018	3.797700e-03	1.071898e-01	1.000000e-05	2.270352e-01	9.717797e-01	9.762816e-01	9.763350e-01
1	2L_15342309_SNP	15342309	8	C	A	0.087	-1.057441e-01	5.081102e-02	1.000000e-05	1.556778e-01	3.895768e-02	3.775196e-02	4.059982e-02
1	2L_15342310_INS	15342310	4	TA	T	0.012	6.783712e-02	1.307763e-01	1.000000e-05	1.731121e-01	6.046423e-01	6.082601e-01	6.099038e-01
1	2L_15342330_SNP	15342330	1	G	A	0.018	-3.230348e-02	1.071490e-01	1.000000e-05	1.577579e-01	7.634244e-01	7.764606e-01	7.795575e-01
1	2L_15342336_SNP	15342336	2	C	G	0.018	-3.264317e-02	1.071543e-01	1.000000e-05	1.569044e-01	7.610241e-01	7.740152e-01	7.771514e-01
1	2L_15342350_SNP	15342350	5	G	A	0.098	3.319996e-02	4.836050e-02	1.000000e-05	1.739827e-01	4.933495e-01	4.942878e-01	4.960838e-01
1	2L_15342360_SNP	15342360	23	T	G	0.400	-1.941268e-02	3.114828e-02	1.000000e-05	1.120839e-01	5.339860e-01	5.398277e-01	5.438390e-01
1	2L_15342401_DEL	15342401	5	A	AGAAACAATTGCGGACTATTTTCATATGTA	0.018	7.339654e-02	1.072011e-01	7.782691e-02	3.505843e-01	4.945120e-01	4.821031e-01	4.858467e-01
1	2L_15342414_SNP	15342414	10	A	G	0.006	-1.966551e-01	1.839159e-01	1.000000e-05	4.227734e-01	2.865020e-01	2.733596e-01	2.783931e-01
1	2L_15342433_SNP	15342433	6	C	T	0.037	1.490415e-01	7.578175e-02	1.648252e-01	4.540432e-01	5.088261e-02	4.826146e-02	5.180575e-02
1	2L_15342466_SNP	15342466	7	T	C	0.068	-4.561761e-02	5.735567e-02	1.000000e-05	5.616208e-02	4.275479e-01	4.318177e-01	4.376740e-01
1	2L_15342482_SNP	15342482	0	A	G	0.006	-4.815210e-03	1.845129e-01	1.000000e-05	2.296040e-01	9.792114e-01	9.771225e-01	9.771596e-01
1	2L_15342514_SNP	15342514	1	A	T	0.012	-1.166773e-01	1.305540e-01	1.000000e-05	1.758633e-01	3.727715e-01	3.717854e-01	3.739755e-01
1	2L_15342522_SNP	15342522	0	C	G	0.012	-4.674013e-02	1.308127e-01	1.000000e-05	2.412290e-01	7.213168e-01	7.167371e-01	7.173113e-01
1	2L_15342563_SNP	15342563	0	T	G	0.006	1.221570e-01	1.842695e-01	1.000000e-05	2.128839e-01	5.082975e-01	5.065049e-01	5.077522e-01
1	2L_15342592_SNP	15342592	2	A	G	0.018	-1.923675e-02	1.071738e-01	1.000000e-05	1.780419e-01	8.577710e-01	8.788069e-01	8.814860e-01
1	2L_15342594_SNP	15342594	10	T	C	0.070	-9.026277e-02	5.707655e-02	1.000000e-05	2.316236e-01	1.156824e-01	1.128355e-01	1.160879e-01
1	2L_15342657_SNP	15342657	0	A	G	0.006	6.430542e-02	1.844458e-01	1.000000e-05	1.982623e-01	7.278004e-01	7.317104e-01	7.325856e-01
1	2L_15342659_SNP	15342659	3	T	C	0.055	-6.212363e-02	6.288060e-02	1.000000e-05	2.166402e-01	3.246092e-01	3.215157e-01	3.236779e-01
1	2L_15342682_SNP	15342682	11	A	G	0.331	2.824194e-02	3.111788e-02	1.000000e-05	1.667146e-01	3.654162e-01	3.646729e-01	3.670245e-01
1	2L_15342717_SNP	15342717	4	A	G	0.006	1.812365e-01	1.839898e-01	1.000000e-05	2.508166e-01	3.260403e-01	3.213609e-01	3.235544e-01
1	2L_15342802_SNP	15342802	9	A	G	0.069	-2.333478e-02	5.746284e-02	1.000000e-05	1.465124e-01	6.852033e-01	6.950486e-01	6.980912e-01
1	2L_15342828_SNP	15342828	1	G	C	0.006	-1.390176e-01	1.842008e-01	1.000000e-05	1.160291e-01	4.514944e-01	4.546470e-01	4.581181e-01
1	2L_15342858_SNP	15342858	3	T	C	0.103	6.866245e-02	4.680813e-02	1.000000e-05	2.100090e-01	1.442975e-01	1.416390e-01	1.448238e-01
1	2L_15342886_SNP	15342886	3	C	A	0.006	-1.392495e-01	1.842065e-01	1.000000e-05	1.162157e-01	4.507553e-01	4.538806e-01	4.573433e-01
1	2L_15342887_SNP	15342887	10	T	A	0.114	1.180730e-02	4.605466e-02	1.000000e-05	2.595525e-01	7.979781e-01	7.874165e-01	7.882820e-01
1	2L_15342890_SNP	15342890	17	C	T	0.185	1.568748e-02	3.850092e-02	1.000000e-05	2.458790e-01	6.841971e-01	6.792902e-01	6.799962e-01
1	2L_15342906_SNP	15342906	25	G	T	0.350	-1.344974e-02	3.224374e-02	1.000000e-05	1.588806e-01	6.771243e-01	6.850220e-01	6.873368e-01
1	2L_15342963_SNP	15342963	2	T	A	0.006	-2.299444e-02	1.845113e-01	1.000000e-05	2.385031e-01	9.009724e-01	8.946042e-01	8.948722e-01
1	2L_15342964_SNP	15342964	9	G	T	0.044	-1.693089e-02	7.110249e-02	1.000000e-05	2.155507e-01	8.120821e-01	8.140977e-01	8.145170e-01
1	2L_15342965_SNP	15342965	7	A	C	0.050	-1.585234e-02	6.670826e-02	1.000000e-05	2.088153e-01	8.124558e-01	8.165830e-01	8.171460e-01
1	2L_15342979_SNP	15342979	10	A	G	0.101	-5.595613e-03	4.851078e-02	1.000000e-05	2.204825e-01	9.083089e-01	9.132183e-01	9.134498e-01
1	2L_15342991_SNP	15342991	10	T	C	0.108	1.283293e-02	4.722035e-02	1.000000e-05	2.590790e-01	7.861389e-01	7.761246e-01	7.769708e-01
1	2L_15342998_SNP	15342998	16	A	T	0.204	-2.290601e-03	3.703178e-02	1.000000e-05	2.306758e-01	9.507527e-01	9.484809e-01	9.485664e-01
1	2L_15343034_SNP	15343034	7	A	T	0.006	-5.502069e-01	1.795282e-01	1.000000e-05	5.072724e-02	2.543324e-03	2.386684e-03	3.176317e-03
1	2L_15343045_SNP	15343045	14	C	T	0.117	-2.199916e-02	4.610928e-02	1.000000e-05	2.125227e-01	6.339119e-01	6.334632e-01	6.342822e-01
1	2L_15343056_SNP	15343056	32	T	A	0.441	-6.069976e-03	3.176659e-02	1.000000e-05	2.065427e-01	8.486960e-01	8.562691e-01	8.569106e-01
1	2L_15343057_SNP	15343057	22	A	T	0.363	1.847869e-02	3.162876e-02	1.000000e-05	1.745645e-01	5.598540e-01	5.622140e-01	5.638571e-01
1	2L_15343068_SNP	15343068	21	G	T	0.313	4.361486e-02	3.256465e-02	4.732930e-02	3.212527e-01	1.822937e-01	1.768726e-01	1.802738e-01
1	2L_15343069_SNP	15343069	19	G	A	0.322	3.924202e-02	3.210685e-02	1.000000e-05	2.607019e-01	2.233525e-01	2.186371e-01	2.214733e-01
1	2L_15343071_SNP	15343071	20	T	A	0.324	3.526994e-02	3.219318e-02	2.052206e-02	2.911461e-01	2.748531e-01	2.685762e-01	2.713428e-01
1	2L_15343076_SNP	15343076	21	A	T	0.361	1.288935e-02	3.158423e-02	1.000000e-05	2.086307e-01	6.837303e-01	6.848588e-01	6.855962e-01
1	2L_15343079_SNP	15343079	21	A	T	0.327	2.903999e-02	3.228219e-02	1.445244e-02	2.859505e-01	3.696539e-01	3.624557e-01	3.647312e-01
1	2L_15343084_SNP	15343084	17	T	A	0.172	4.150097e-02	3.952214e-02	1.000000e-05	1.871617e-01	2.952127e-01	2.930960e-01	2.955647e-01
1	2L_15343097_SNP	15343097	22	G	T	0.315	3.485236e-02	3.267337e-02	4.360069e-02	3.230787e-01	2.876608e-01	2.801112e-01	2.832177e-01
1	2L_15343100_SNP	15343100	24	C	A	0.326	3.929707e-02	3.256132e-02	3.646589e-02	3.129811e-01	2.292017e-01	2.229678e-01	2.261473e-01
1	2L_15343101_SNP	15343101	18	C	T	0.333	2.904243e-02	3.179672e-02	4.670800e-02	3.282889e-01	3.623684e-01	3.532913e-01	3.563083e-01
1	2L_15343120_SNP	15343120	20	G	A	0.372	3.224891e-02	3.119216e-02	1.000000e-05	1.308972e-01	3.026968e-01	3.024195e-01	3.055412e-01
1	2L_15343140_SNP	15343140	13	C	T	0.168	4.120840e-02	3.941764e-02	1.000000e-05	1.803790e-01	2.973440e-01	2.954821e-01	2.979910e-01
1	2L_15343148_SNP	15343148	2	T	C	0.006	3.961664e-01	1.818336e-01	3.245905e-02	4.058393e-01	3.076155e-02	2.891164e-02	3.167097e-02
1	2L_15343161_SNP	15343161	10	G	A	0.120	1.067738e-02	4.498854e-02	1.000000e-05	2.656513e-01	8.126891e-01	7.996403e-01	8.007495e-01
1	2L_15343177_SNP	15343177	16	A	G	0.171	2.798072e-02	3.956653e-02	1.000000e-05	2.103541e-01	4.804452e-01	4.785773e-01	4.799567e-01
1	2L_15343220_SNP	15343220	7	G	A	0.118	5.240659e-03	4.493714e-02	1.000000e-05	2.524116e-01	9.073006e-01	8.926792e-01	8.934565e-01
1	2L_15343237_SNP	15343237	3	T	C	0.067	-5.599688e-02	5.727568e-02	1.424684e-01	4.810604e-01	3.296588e-01	3.168530e-01	3.242264e-01
1	2L_15343262_SNP	15343262	1	A	G	0.006	1.823721e-01	1.839729e-01	1.000000e-05	2.118226e-01	3.229824e-01	3.200987e-01	3.222825e-01
1	2L_15343311_SNP	15343311	8	A	C	0.044	-8.083026e-03	7.110164e-02	1.000000e-05	2.145730e-01	9.096267e-01	9.185326e-01	9.189625e-01
1	2L_15343315_DEL	15343315	18	C	CC	0.053	6.815992e-03	6.684580e-02	1.000000e-05	2.237957e-01	9.189068e-01	9.220834e-01	9.222428e-01
1	2L_15343326_SNP	15343326	1	A	T	0.030	1.106308e-01	8.308837e-02	1.000000e-05	5.698247e-02	1.848556e-01	1.841548e-01	1.886339e-01
1	2L_15343330_SNP	15343330	5	G	A	0.123	-8.723096e-02	4.339294e-02	1.000000e-05	1.873511e-01	4.602324e-02	4.454921e-02	4.749245e-02
1	2L_15343335_SNP	15343335	1	G	A	0.012	-1.056756e-01	1.306104e-01	1.000000e-05	1.606509e-01	4.196214e-01	4.201708e-01	4.224060e-01
1	2L_15343351_SNP	15343351	0	T	G	0.006	2.729525e-01	1.832930e-01	1.000000e-05	1.000000e-05	1.383429e-01	1.373823e-01	1.437708e-01
1	2L_15343480_SNP	15343480	1	A	T	0.006	-1.209715e-01	1.842776e-01	1.000000e-05	2.023869e-01	5.124348e-01	5.115084e-01	5.128206e-01
1	2L_15343510_SNP	15343510	2	C	G	0.018	5.664665e-03	1.071833e-01	1.000000e-05	2.240439e-01	9.579148e-01	9.660588e-01	9.661938e-01
1	2L_15343512_SNP	15343512	3	A	T	0.012	-1.390503e-01	1.304316e-01	1.000000e-05	2.290653e-01	2.879365e-01	2.842022e-01	2.865758e-01
1	2L_15343513_SNP	15343513	1	T	G	0.012	-1.372175e-01	1.304336e-01	1.000000e-05	2.311156e-01	2.943238e-01	2.904915e-01	2.928271e-01
1	2L_15343524_SNP	15343524	1	T	G	0.006	-3.144728e-01	1.828951e-01	1.000000e-05	9.262277e-02	8.740259e-02	8.602310e-02	8.968455e-02
1	2L_15343530_SNP	15343530	11	G	A	0.178	-1.065288e-02	3.834478e-02	1.000000e-05	2.205067e-01	7.814976e-01	7.824395e-01	7.828439e-01
1	2L_15343533_SNP	15343533	22	A	G	0.479	-7.690959e-02	2.988524e-02	1.000000e-05	1.000000e-05	1.094197e-02	1.048835e-02	1.234123e-02
1	2L_15343546_SNP	15343546	9	T	A	0.050	9.221308e-02	6.678321e-02	2.548590e-01	1.000000e+05	1.692021e-01	1.337909e-01	1.697445e-01
1	2L_15343553_SNP	15343553	1	G	A	0.018	2.099890e-03	1.071782e-01	1.000000e-05	2.278635e-01	9.843920e-01	9.926796e-01	9.927082e-01
1	2L_15343560_SNP	15343560	10	A	T	0.051	9.265916e-02	6.678770e-02	2.535462e-01	1.000000e+05	1.671891e-01	1.326829e-01	1.677107e-01
1	2L_15343568_SNP	15343568	17	C	T	0.358	5.138815e-02	3.097898e-02	1.000000e-05	8.067820e-02	9.904287e-02	9.770176e-02	1.015392e-01
1	2L_15343574_SNP	15343574	10	C	G	0.044	1.199762e-01	7.126495e-02	4.023383e-01	1.000000e+05	9.415341e-02	4.558753e-02	9.826329e-02
1	2L_15343578_SNP	15343578	14	T	G	0.383	4.230941e-02	3.031592e-02	1.000000e-05	1.859763e-02	1.646939e-01	1.639417e-01	1.690694e-01
1	2L_15343588_SNP	15343588	22	A	T	0.295	-5.293724e-02	3.314697e-02	1.000000e-05	7.523105e-02	1.121573e-01	1.108586e-01	1.148204e-01
1	2L_15343622_SNP	15343622	0	C	T	0.012	4.115273e-02	1.308240e-01	1.000000e-05	2.013162e-01	7.534865e-01	7.576368e-01	7.584181e-01
1	2L_15343625_SNP	15343625	0	A	T	0.006	-5.297065e-02	1.844674e-01	1.000000e-05	2.114280e-01	7.743521e-01	7.768510e-01	7.773888e-01
1	2L_15343649_SNP	15343649	0	A	T	0.018	4.431913e-03	1.071719e-01	1.000000e-05	2.267568e-01	9.670639e-01	9.712936e-01	9.713561e-01
1	2L_15343651_SNP	15343651	3	T	A	0.030	-2.036151e-02	8.353157e-02	1.000000e-05	1.500188e-01	8.077191e-01	8.285416e-01	8.329678e-01
1	2L_15343669_SNP	15343669	17	T	A	0.404	-3.335923e-02	3.039933e-02	1.000000e-05	2.685154e-03	2.740701e-01	2.749443e-01	2.820238e-01
1	2L_15343670_INS	15343670	0	AA	A	0.024	-9.182767e-02	9.283195e-02	8.144489e-03	2.799137e-01	3.240139e-01	3.176815e-01	3.200949e-01
1	2L_15343672_DEL	15343672	16	A	AAAT	0.401	-3.201764e-02	3.034000e-02	1.000000e-05	1.510423e-02	2.928240e-01	2.940472e-01	3.008378e-01
1	2L_15343677_SNP	15343677	16	T	A	0.401	-3.201764e-02	3.034000e-02	1.000000e-05	1.510423e-02	2.928240e-01	2.940472e-01	3.008378e-01
1	2L_15343679_SNP	15343679	16	C	T	0.401	-3.201833e-02	3.033999e-02	1.000000e-05	2.038080e-02	2.928136e-01	2.940161e-01	3.005785e-01
1	2L_15343680_SNP	15343680	17	A	T	0.397	-2.697207e-02	3.052138e-02	1.000000e-05	6.727439e-02	3.781305e-01	3.807459e-01	3.860763e-01
1	2L_15343682_SNP	15343682	16	G	A	0.178	-1.383921e-02	3.902579e-02	1.000000e-05	2.140387e-01	7.233267e-01	7.246545e-01	7.252380e-01
1	2L_15343684_MNP	15343684	18	ACA	GTT	0.400	-4.330642e-02	3.047576e-02	1.000000e-05	1.000000e-05	1.571890e-01	1.563830e-01	1.635608e-01
1	2L_15343689_SNP	15343689	20	A	T	0.385	-4.109525e-02	3.091036e-02	1.000000e-05	1.000000e-05	1.855080e-01	1.850008e-01	1.916835e-01
1	2L_15343691_DEL	15343691	18	A	CAC	0.400	-4.330642e-02	3.047576e-02	1.000000e-05	1.000000e-05	1.571890e-01	1.563830e-01	1.635608e-01
1	2L_15343703_SNP	15343703	18	C	A	0.167	-2.644174e-02	4.025206e-02	1.000000e-05	2.018797e-01	5.121524e-01	5.116574e-01	5.129680e-01
1	2L_15343721_SNP	15343721	14	T	A	0.364	5.055458e-02	3.056577e-02	1.000000e-05	3.880275e-02	1.000252e-01	9.883167e-02	1.030686e-01
1	2L_15343726_SNP	15343726	15	T	A	0.170	-8.646375e-03	3.959370e-02	1.000000e-05	2.111843e-01	8.274032e-01	8.324680e-01	8.329572e-01
1	2L_15343755_SNP	15343755	15	G	A	0.346	4.959234e-02	3.101850e-02	1.000000e-05	9.600829e-03	1.117670e-01	1.106532e-01	1.153887e-01
1	2L_15343758_DEL	15343758	0	A	AGCCTAACTGTTTTGATTACTTCTAGCTTGCATAT	0.006	-1.389838e-01	1.841977e-01	1.000000e-05	1.159546e-01	4.515965e-01	4.547550e-01	4.582290e-01
1	2L_15343759_SNP	15343759	21	A	G	0.381	-1.491408e-02	3.122317e-02	1.000000e-05	1.598682e-01	6.335201e-01	6.391909e-01	6.413677e-01
1	2L_15343761_SNP	15343761	4	A	C	0.006	-9.917798e-02	1.843661e-01	1.000000e-05	1.676818e-01	5.913388e-01	5.950955e-01	5.969090e-01
1	2L_15343799_DEL	15343799	0	T	TAT	0.006	2.127344e-01	1.837730e-01	1.000000e-05	1.213634e-01	2.486929e-01	2.479488e-01	2.513509e-01
1	2L_15343826_SNP	15343826	14	C	A	0.370	5.091036e-02	3.044678e-02	1.000000e-05	1.000000e-05	9.638648e-02	9.523058e-02	9.986904e-02
1	2L_15343837_SNP	15343837	4	T	G	0.006	-1.325538e-01	1.842397e-01	1.000000e-05	1.220862e-01	4.728668e-01	4.764185e-01	4.796548e-01
1	2L_15343864_SNP	15343864	4	T	C	0.037	-5.617562e-02	7.639110e-02	1.000000e-05	2.142398e-01	4.631527e-01	4.609620e-01	4.623979e-01
1	2L_15343890_SNP	15343890	5	G	A	0.018	-2.145245e-02	1.071895e-01	1.000000e-05	1.709618e-01	8.416193e-01	8.620872e-01	8.651352e-01
1	2L_15343892_SNP	15343892	1	A	G	0.006	-3.360700e-01	1.803611e-01	2.562749e-01	7.937956e-01	6.418409e-02	5.916462e-02	6.572669e-02
1	2L_15343924_SNP	15343924	2	T	C	0.012	-1.189464e-01	1.305465e-01	1.000000e-05	1.751206e-01	3.635417e-01	3.624822e-01	3.647222e-01
1	2L_15343932_SNP	15343932	9	T	C	0.145	-8.170185e-02	4.101679e-02	1.164854e-01	4.183826e-01	4.802047e-02	4.553194e-02	4.883637e-02
1	2L_15343939_SNP	15343939	12	G	A	0.199	-6.616767e-02	3.657150e-02	9.398976e-02	3.979628e-01	7.221852e-02	6.888482e-02	7.250768e-02
1	2L_15343960_SNP	15343960	2	A	T	0.018	-1.073238e-01	1.068600e-01	1.000000e-05	9.051613e-02	3.166765e-01	3.175691e-01	3.215499e-01
1	2L_15343983_SNP	15343983	4	G	A	0.018	-1.075460e-01	1.068708e-01	1.000000e-05	9.178912e-02	3.157272e-01	3.165782e-01	3.205229e-01
1	2L_15343985_SNP	15343985	1	A	G	0.006	-1.432431e-01	1.841813e-01	1.000000e-05	2.727139e-01	4.378360e-01	4.312269e-01	4.330364e-01
1	2L_15344041_SNP	15344041	4	T	A	0.116	-4.415489e-02	4.491968e-02	1.456496e-01	4.072904e-01	3.270506e-01	3.176162e-01	3.226488e-01
1	2L_15344102_SNP	15344102	13	T	C	0.394	8.077110e-03	3.023953e-02	1.000000e-05	1.746953e-01	7.897203e-01	8.020216e-01	8.040898e-01
1	2L_15344180_SNP	15344180	2	A	G	0.012	-3.346528e-02	1.308467e-01	1.000000e-05	2.516196e-01	7.984532e-01	7.904847e-01	7.911185e-01
1	2L_15344187_SNP	15344187	1	A	G	0.012	-1.062934e-01	1.306074e-01	1.000000e-05	1.584211e-01	4.169031e-01	4.175114e-01	4.197965e-01
1	2L_15344289_SNP	15344289	29	T	C	0.302	-7.082856e-03	3.397593e-02	1.000000e-05	1.380559e-01	8.351200e-01	8.644661e-01	8.716097e-01
1	2L_15344302_SNP	15344302	0	T	C	0.012	1.169171e-03	1.309066e-01	9.122130e-03	2.380231e-01	9.928846e-01	9.728706e-01	9.732762e-01
1	2L_15344346_SNP	15344346	17	A	T	0.424	6.594086e-03	3.029062e-02	1.000000e-05	1.840487e-01	8.279349e-01	8.415090e-01	8.432653e-01
1	2L_15344356_SNP	15344356	11	A	G	0.191	-2.674547e-02	3.737281e-02	1.055724e-01	3.768201e-01	4.752193e-01	4.625203e-01	4.672218e-01
1	2L_15344406_SNP	15344406	3	G	C	0.061	-4.472800e-02	5.992110e-02	1.000000e-05	1.339997e-01	4.564526e-01	4.588081e-01	4.617298e-01
1	2L_15344425_SNP	15344425	0	T	C	0.006	2.127344e-01	1.837730e-01	1.000000e-05	1.213634e-01	2.486929e-01	2.479488e-01	2.513509e-01
1	2L_15344427_SNP	15344427	1	A	G	0.018	2.099890e-03	1.071782e-01	1.000000e-05	2.278635e-01	9.843920e-01	9.926796e-01	9.927082e-01
1	2L_15344443_SNP	15344443	19	G	T	0.329	-3.038781e-02	3.204695e-02	1.280326e-01	4.504455e-01	3.443919e-01	3.324827e-01	3.387142e-01
1	2L_15344446_SNP	15344446	0	A	T	0.024	4.723149e-02	9.302442e-02	1.000000e-05	2.393622e-01	6.123152e-01	6.081111e-01	6.089613e-01
1	2L_15344447_SNP	15344447	0	C	G	0.012	-1.054297e-01	1.306069e-01	1.000000e-05	1.596511e-01	4.206895e-01	4.213038e-01	4.235551e-01
1	2L_15344450_SNP	15344450	17	A	C	0.119	2.554333e-02	4.632524e-02	1.647873e-01	4.614646e-01	5.821070e-01	5.619225e-01	5.736645e-01
1	2L_15344457_SNP	15344457	20	A	G	0.385	-1.971968e-02	3.105404e-02	3.620152e-02	3.260831e-01	5.262951e-01	5.146892e-01	5.174973e-01
1	2L_15344463_SNP	15344463	4	A	T	0.055	-6.077399e-02	6.289967e-02	1.000000e-05	9.243217e-02	3.353470e-01	3.364764e-01	3.406028e-01
1	2L_15344464_SNP	15344464	12	T	A	0.353	2.629562e-02	3.076081e-02	1.000000e-05	1.973899e-01	3.938709e-01	3.923264e-01	3.941917e-01
1	2L_15344465_INS	15344465	19	GATAG	G	0.114	8.287967e-03	4.740417e-02	6.411823e-03	2.849976e-01	8.614214e-01	8.389268e-01	8.413979e-01
1	2L_15344466_SNP	15344466	4	C	T	0.067	-3.558058e-02	5.735989e-02	1.000000e-05	3.017520e-01	5.359082e-01	5.259161e-01	5.279894e-01
1	2L_15344470_SNP	15344470	15	A	C	0.137	9.337974e-03	4.324820e-02	3.117854e-02	2.890479e-01	8.293184e-01	8.106717e-01	8.131219e-01
1	2L_15344474_SNP	15344474	14	G	C	0.344	2.875993e-02	3.112281e-02	1.000000e-05	1.995191e-01	3.567867e-01	3.548440e-01	3.568871e-01
1	2L_15344499_SNP	15344499	13	A	G	0.168	2.301235e-02	3.962137e-02	1.364199e-01	4.290404e-01	5.621586e-01	5.439988e-01	5.525870e-01
1	2L_15344501_INS	15344501	1	AATATAATATAATATTATATAATAATATATAATAATAA	T	0.024	4.751327e-02	9.303036e-02	1.000000e-05	2.405699e-01	6.102197e-01	6.058515e-01	6.067158e-01
1	2L_15344511_SNP	15344511	12	T	A	0.442	2.791448e-02	2.957653e-02	1.000000e-05	2.584430e-01	3.466410e-01	3.419032e-01	3.440140e-01
1	2L_15344513_SNP	15344513	13	G	C	0.142	2.098495e-02	4.244079e-02	1.187285e-01	3.961282e-01	6.216404e-01	6.031329e-01	6.104750e-01
1	2L_15344532_SNP	15344532	18	A	G	0.133	2.805830e-02	4.435274e-02	1.797195e-01	4.696281e-01	5.278542e-01	5.110391e-01	5.216672e-01
1	2L_15344541_SNP	15344541	15	G	A	0.144	1.612399e-02	4.245291e-02	7.591928e-02	3.441015e-01	7.045728e-01	6.858941e-01	6.907535e-01
1	2L_15344542_SNP	15344542	14	T	C	0.143	1.672696e-02	4.243486e-02	8.138539e-02	3.505524e-01	6.939543e-01	6.752291e-01	6.804018e-01
1	2L_15344549_SNP	15344549	15	T	A	0.144	2.550540e-02	4.247872e-02	1.287817e-01	4.099669e-01	5.490402e-01	5.328922e-01	5.399343e-01
1	2L_15344583_SNP	15344583	15	G	A	0.248	9.060049e-03	3.446597e-02	5.641266e-02	3.235108e-01	7.929772e-01	7.708722e-01	7.754222e-01
1	2L_15344599_SNP	15344599	1	A	G	0.024	4.628114e-02	9.303411e-02	1.000000e-05	2.389831e-01	6.195200e-01	6.153738e-01	6.161993e-01
1	2L_15344607_SNP	15344607	16	T	A	0.237	2.083990e-02	3.518183e-02	1.428715e-01	4.349557e-01	5.544233e-01	5.368494e-01	5.455430e-01
1	2L_15344608_SNP	15344608	1	C	T	0.024	4.622082e-02	9.303429e-02	1.000000e-05	2.393466e-01	6.199769e-01	6.157790e-01	6.166053e-01
1	2L_15344622_SNP	15344622	24	A	G	0.472	-1.840745e-02	3.067473e-02	1.000000e-05	1.622282e-01	5.492677e-01	5.523456e-01	5.543358e-01
1	2L_15344624_SNP	15344624	24	A	G	0.472	1.050955e-02	3.069715e-02	1.000000e-05	2.035176e-01	7.325113e-01	7.356734e-01	7.364182e-01
1	2L_15344630_SNP	15344630	5	C	G	0.025	4.859888e-02	9.305506e-02	1.000000e-05	2.416604e-01	6.021859e-01	5.976745e-01	5.985717e-01
1	2L_15344639_SNP	15344639	7	G	A	0.019	6.224130e-03	1.072138e-01	1.000000e-05	2.313556e-01	9.537759e-01	9.502805e-01	9.503706e-01
1	2L_15344673_SNP	15344673	10	T	A	0.013	4.530028e-02	1.308657e-01	1.000000e-05	1.907525e-01	7.296619e-01	7.350629e-01	7.361569e-01
1	2L_15344684_SNP	15344684	9	A	T	0.069	-5.800944e-02	5.731480e-02	1.000000e-05	1.285042e-01	3.129537e-01	3.127851e-01	3.159834e-01
1	2L_15344689_SNP	15344689	5	G	A	0.012	4.128035e-02	1.308479e-01	1.000000e-05	2.005952e-01	7.527909e-01	7.570686e-01	7.578693e-01
1	2L_15344690_DEL	15344690	4	A	AAATGTT	0.012	4.151925e-02	1.308425e-01	1.000000e-05	2.008950e-01	7.513978e-01	7.555649e-01	7.563583e-01
1	2L_15344699_SNP	15344699	5	A	T	0.018	2.551201e-03	1.072022e-01	1.000000e-05	2.299167e-01	9.810423e-01	9.779517e-01	9.779907e-01
1	2L_15344706_SNP	15344706	4	T	A	0.018	4.562834e-03	1.071957e-01	1.000000e-05	2.307794e-01	9.660991e-01	9.626444e-01	9.627124e-01
1	2L_15344709_SNP	15344709	4	G	A	0.018	1.569270e-03	1.071962e-01	1.000000e-05	2.297593e-01	9.883376e-01	9.846884e-01	9.847174e-01
1	2L_15344716_SNP	15344716	5	C	T	0.018	-7.126463e-03	1.072010e-01	1.000000e-05	2.250855e-01	9.470776e-01	9.515387e-01	9.516482e-01
1	2L_15344718_DEL	15344718	11	A	TG	0.172	2.221889e-02	3.887009e-02	6.831169e-03	3.087517e-01	5.683532e-01	5.562471e-01	5.585661e-01
1	2L_15344722_SNP	15344722	7	T	A	0.081	-1.021144e-02	5.323097e-02	1.120569e-02	2.356662e-01	8.481077e-01	8.442769e-01	8.445609e-01
1	2L_15344726_SNP	15344726	4	G	T	0.024	4.666782e-02	9.305386e-02	1.000000e-05	2.400723e-01	6.166738e-01	6.123656e-01	6.132066e-01
1	2L_15344740_SNP	15344740	6	T	C	0.191	2.991022e-02	3.666939e-02	1.000000e-05	2.617668e-01	4.158562e-01	4.103025e-01	4.120914e-01
1	2L_15344745_SNP	15344745	7	G	T	0.149	6.441221e-02	4.039971e-02	1.000000e-05	2.131917e-01	1.127546e-01	1.103520e-01	1.136140e-01
1	2L_15344784_SNP	15344784	1	A	G	0.012	2.800136e-03	1.308675e-01	1.000000e-05	2.388382e-01	9.829549e-01	9.663843e-01	9.667827e-01
1	2L_15344833_SNP	15344833	0	C	G	0.024	-6.997494e-02	9.293808e-02	1.000000e-05	1.721707e-01	4.525644e-01	4.528336e-01	4.547849e-01
1	2L_15344889_SNP	15344889	1	A	G	0.012	3.832599e-03	1.308674e-01	1.000000e-05	2.408112e-01	9.766716e-01	9.599224e-01	9.604007e-01
1	2L_15344900_SNP	15344900	0	T	C	0.012	-1.407285e-01	1.304064e-01	1.000000e-05	2.303887e-01	2.820849e-01	2.783022e-01	2.807123e-01
1	2L_15344906_SNP	15344906	13	G	T	0.258	4.114673e-02	3.361765e-02	1.000000e-05	1.774925e-01	2.227008e-01	2.205623e-01	2.234836e-01
1	2L_15344946_SNP	15344946	1	G	C	0.012	-4.478736e-02	1.308215e-01	1.000000e-05	2.374365e-01	7.325171e-01	7.286985e-01	7.292145e-01
1	2L_15345009_SNP	15345009	5	T	G	0.012	1.163503e-01	1.307852e-01	1.065421e-01	3.914763e-01	3.749526e-01	3.638612e-01	3.685768e-01
1	2L_15345154_SNP	15345154	1	C	G	0.012	6.818702e-02	1.307607e-01	1.000000e-05	2.164098e-01	6.027384e-01	6.015019e-01	6.023851e-01
1	2L_15345168_SNP	15345168	6	C	A	0.012	1.167776e-01	1.307876e-01	1.064170e-01	3.912546e-01	3.732140e-01	3.621743e-01	3.668747e-01
1	2L_15345211_SNP	15345211	1	G	A	0.006	-2.296164e-02	1.845080e-01	1.000000e-05	2.384704e-01	9.011112e-01	8.947555e-01	8.950227e-01
1	2L_15345239_SNP	15345239	8	A	G	0.219	9.405421e-03	3.517294e-02	1.000000e-05	2.263242e-01	7.894893e-01	7.893688e-01	7.897257e-01
1	2L_15345371_SNP	15345371	0	G	A	0.012	2.578381e-02	1.308477e-01	1.000000e-05	2.483328e-01	8.440279e-01	8.356579e-01	8.361916e-01
1	2L_15345389_SNP	15345389	1	A	G	0.012	-1.026349e-01	1.308766e-01	6.195563e-02	3.062434e-01	4.340337e-01	4.260220e-01	4.283981e-01
1	2L_15345399_SNP	15345399	0	G	A	0.006	2.127344e-01	1.837730e-01	1.000000e-05	1.213634e-01	2.486929e-01	2.479488e-01	2.513509e-01
1	2L_15345404_SNP	15345404	9	C	T	0.145	6.802021e-02	4.114508e-02	1.698150e-02	3.157019e-01	1.001843e-01	9.666699e-02	1.000918e-01
1	2L_15345417_INS	15345417	12	AA	A	0.154	7.006856e-02	4.045876e-02	1.000000e-05	2.782579e-01	8.515766e-02	8.238082e-02	8.566542e-02
1	2L_15345438_SNP	15345438	0	G	A	0.012	2.578381e-02	1.308477e-01	1.000000e-05	2.483328e-01	8.440279e-01	8.356579e-01	8.361916e-01
1	2L_15345441_SNP	15345441	12	A	C	0.205	7.220017e-02	3.604301e-02	1.000000e-05	2.309046e-01	4.678663e-02	4.517355e-02	4.810672e-02
1	2L_15345453_INS	15345453	3	TGAAT	T	0.024	-2.001228e-02	9.310433e-02	1.000000e-05	1.809617e-01	8.300743e-01	8.452652e-01	8.472500e-01
1	2L_15345466_SNP	15345466	3	C	G	0.024	-2.001228e-02	9.310433e-02	1.000000e-05	1.809617e-01	8.300743e-01	8.452652e-01	8.472500e-01
1	2L_15345469_SNP	15345469	3	T	G	0.024	-2.001228e-02	9.310433e-02	1.000000e-05	1.809617e-01	8.300743e-01	8.452652e-01	8.472500e-01
1	2L_15345470_SNP	15345470	3	T	A	0.024	-2.001228e-02	9.310433e-02	1.000000e-05	1.809617e-01	8.300743e-01	8.452652e-01	8.472500e-01
1	2L_15345473_SNP	15345473	0	A	G	0.006	-3.338717e-01	1.803893e-01	2.551280e-01	7.930034e-01	6.596962e-02	6.082213e-02	6.748780e-02
1	2L_15345477_SNP	15345477	5	A	C	0.018	7.428954e-02	1.070491e-01	1.396733e-02	3.162545e-01	4.886672e-01	4.772962e-01	4.798633e-01
1	2L_15345478_INS	15345478	3	CCTAGGTGC	C	0.024	-2.001228e-02	9.310433e-02	1.000000e-05	1.809617e-01	8.300743e-01	8.452652e-01	8.472500e-01
1	2L_15345488_SNP	15345488	4	C	A	0.018	-4.931542e-03	1.071956e-01	1.000000e-05	2.238731e-01	9.633615e-01	9.757444e-01	9.759060e-01
1	2L_15345492_SNP	15345492	0	C	A	0.018	1.682959e-01	1.063735e-01	1.000000e-05	9.972999e-02	1.155249e-01	1.141004e-01	1.178437e-01
1	2L_15345497_SNP	15345497	2	T	A	0.018	-5.059028e-03	1.071835e-01	1.000000e-05	2.306236e-01	9.624108e-01	9.597106e-01	9.597805e-01
1	2L_15345505_SNP	15345505	3	A	G	0.024	-2.001228e-02	9.310433e-02	1.000000e-05	1.809617e-01	8.300743e-01	8.452652e-01	8.472500e-01
1	2L_15345511_INS	15345511	3	CAAAATGAC	G	0.030	2.820833e-02	8.355438e-02	2.751834e-02	2.996019e-01	7.360878e-01	7.196583e-01	7.221216e-01
1	2L_15345515_SNP	15345515	19	T	G	0.221	-2.599704e-03	3.629374e-02	1.000000e-05	2.168215e-01	9.429830e-01	9.603958e-01	9.608951e-01
1	2L_15345516_SNP	15345516	19	A	T	0.221	-3.281451e-03	3.629341e-02	1.000000e-05	2.113365e-01	9.280668e-01	9.462803e-01	9.470457e-01
1	2L_15345520_SNP	15345520	3	A	T	0.030	2.820833e-02	8.355438e-02	2.751834e-02	2.996019e-01	7.360878e-01	7.196583e-01	7.221216e-01
1	2L_15345521_SNP	15345521	3	T	A	0.030	2.820833e-02	8.355438e-02	2.751834e-02	2.996019e-01	7.360878e-01	7.196583e-01	7.221216e-01
1	2L_15345526_SNP	15345526	0	C	T	0.006	2.127344e-01	1.837730e-01	1.000000e-05	1.213634e-01	2.486929e-01	2.479488e-01	2.513509e-01
1	2L_15345530_SNP	15345530	0	G	A	0.006	2.127344e-01	1.837730e-01	1.000000e-05	1.213634e-01	2.486929e-01	2.479488e-01	2.513509e-01
1	2L_15345553_SNP	15345553	16	C	G	0.329	-8.806611e-03	3.175173e-02	1.000000e-05	1.852130e-01	7.818500e-01	7.915583e-01	7.929538e-01
1	2L_15345564_SNP	15345564	0	C	A	0.018	1.682959e-01	1.063735e-01	1.000000e-05	9.972999e-02	1.155249e-01	1.141004e-01	1.178437e-01
1	2L_15345571_SNP	15345571	0	T	G	0.006	-1.286640e-01	1.842428e-01	1.000000e-05	2.616039e-01	4.859421e-01	4.796641e-01	4.811592e-01
1	2L_15345643_SNP	15345643	1	T	A	0.012	-1.026349e-01	1.308766e-01	6.195563e-02	3.062434e-01	4.340337e-01	4.260220e-01	4.283981e-01
1	2L_15345665_SNP	15345665	0	C	T	0.012	-2.870191e-02	1.308441e-01	1.000000e-05	2.026549e-01	8.266394e-01	8.341558e-01	8.349129e-01
1	2L_15345707_SNP	15345707	12	A	G	0.083	-5.795516e-03	5.328912e-02	1.000000e-05	1.979223e-01	9.135273e-01	9.408848e-01	9.428711e-01
1	2L_15345718_SNP	15345718	0	C	T	0.012	2.991989e-03	1.308628e-01	1.000000e-05	2.392188e-01	9.817866e-01	9.651653e-01	9.655794e-01
1	2L_15345731_SNP	15345731	2	G	A	0.024	-1.606459e-01	9.227174e-02	1.000000e-05	1.000000e-05	8.353478e-02	8.236811e-02	8.940060e-02
1	2L_15345740_INS	15345740	3	TGTGT	T	0.006	-1.610379e-01	1.840995e-01	1.000000e-05	2.383689e-01	3.829830e-01	3.787320e-01	3.805630e-01
1	2L_15345745_SNP	15345745	0	A	G	0.006	-1.286640e-01	1.842428e-01	1.000000e-05	2.616039e-01	4.859421e-01	4.796641e-01	4.811592e-01
1	2L_15345796_SNP	15345796	19	C	T	0.403	6.459051e-02	3.031769e-02	1.000000e-05	1.161129e-01	3.460698e-02	3.357896e-02	3.639110e-02
1	2L_15345801_SNP	15345801	2	G	A	0.054	2.778097e-02	6.301735e-02	1.000000e-05	1.798159e-01	6.598978e-01	6.642706e-01	6.657124e-01
1	2L_15345825_SNP	15345825	1	T	G	0.006	-8.088662e-02	1.844098e-01	1.000000e-05	2.130766e-01	6.615041e-01	6.614068e-01	6.621463e-01
1	2L_15345832_SNP	15345832	6	T	G	0.006	1.809536e-01	1.839985e-01	1.000000e-05	2.611264e-01	3.268166e-01	3.216199e-01	3.238632e-01
1	2L_15345835_SNP	15345835	1	T	C	0.006	3.969665e-01	1.818118e-01	3.493327e-02	4.086394e-01	3.041053e-02	2.857054e-02	3.132316e-02
1	2L_15345864_SNP	15345864	18	T	C	0.480	-6.154270e-02	3.004563e-02	7.055342e-01	1.083189e+00	4.210481e-02	4.142139e-02	5.025800e-02
1	2L_15345871_SNP	15345871	0	C	G	0.012	6.740706e-02	1.307584e-01	1.000000e-05	2.168249e-01	6.068835e-01	6.056428e-01	6.065103e-01
1	2L_15345927_SNP	15345927	14	T	C	0.435	6.015421e-02	2.970157e-02	4.326739e-01	7.430369e-01	4.443988e-02	4.241417e-02	4.786357e-02
1	2L_15345944_SNP	15345944	3	T	A	0.042	3.997861e-02	7.103165e-02	2.794604e-02	3.057603e-01	5.743113e-01	5.640299e-01	5.661988e-01
1	2L_15345985_SNP	15345985	5	A	G	0.018	2.676967e-02	1.071822e-01	1.000000e-05	2.545414e-01	8.030829e-01	7.942714e-01	7.949802e-01
1	2L_15345989_SNP	15345989	0	C	G	0.012	-1.054297e-01	1.306069e-01	1.000000e-05	1.596511e-01	4.206895e-01	4.213038e-01	4.235551e-01
1	2L_15346040_SNP	15346040	1	A	T	0.012	-2.149180e-02	1.308571e-01	1.000000e-05	2.297993e-01	8.697430e-01	8.683146e-01	8.685224e-01
1	2L_15346050_DEL	15346050	2	T	TGAGTGGCCGTTTCAATTAGA	0.024	-1.769202e-01	9.273530e-02	6.414474e-01	1.000000e+05	5.814381e-02	5.222578e-02	6.676719e-02
1	2L_15346416_SNP	15346416	0	T	C	0.006	2.127344e-01	1.837730e-01	1.000000e-05	1.213634e-01	2.486929e-01	2.479488e-01	2.513509e-01
1	2L_15346429_SNP	15346429	10	T	G	0.051	3.544982e-02	6.669602e-02	1.000000e-05	2.560148e-01	5.957737e-01	5.893635e-01	5.904269e-01
1	2L_15346434_SNP	15346434	0	G	A	0.006	1.585654e-01	1.840691e-01	2.888693e-02	3.506104e-01	3.902357e-01	3.787417e-01	3.822445e-01
1	2L_15346487_SNP	15346487	0	C	G	0.006	5.144632e-03	1.845129e-01	1.000000e-05	2.271928e-01	9.777896e-01	9.840054e-01	9.840514e-01
1	2L_15346581_SNP	15346581	4	T	A	0.024	-1.151494e-01	9.269449e-02	1.000000e-05	2.096509e-01	2.158978e-01	2.130075e-01	2.158363e-01
1	2L_15346591_SNP	15346591	1	A	G	0.006	-9.673644e-02	1.844968e-01	9.703708e-02	4.191161e-01	6.007512e-01	5.784622e-01	5.870774e-01
1	2L_15346690_SNP	15346690	0	T	C	0.006	-5.297065e-02	1.844674e-01	1.000000e-05	2.114280e-01	7.743521e-01	7.768510e-01	7.773888e-01
1	2L_15346753_SNP	15346753	14	A	G	0.351	1.418491e-02	3.105489e-02	2.657499e-02	3.253336e-01	6.484343e-01	6.323312e-01	6.355436e-01
1	2L_15346766_SNP	15346766	15	C	T	0.353	9.293734e-03	3.111435e-02	3.402513e-03	2.944938e-01	7.655456e-01	7.484284e-01	7.507113e-01
1	2L_15346795_SNP	15346795	9	A	G	0.195	-3.789001e-02	3.676198e-02	1.719419e-01	4.907074e-01	3.041881e-01	2.928001e-01	3.003440e-01
1	2L_15346797_SNP	15346797	16	C	T	0.428	8.074776e-03	3.015386e-02	1.000000e-05	2.674629e-01	7.891967e-01	7.777316e-01	7.788526e-01
1	2L_15346803_SNP	15346803	16	A	T	0.434	9.095349e-03	3.009625e-02	1.000000e-05	2.690786e-01	7.628713e-01	7.520049e-01	7.531504e-01
1	2L_15346811_SNP	15346811	16	T	G	0.428	1.678170e-02	3.013623e-02	1.224234e-02	3.049561e-01	5.783722e-01	5.669538e-01	5.691416e-01
1	2L_15346812_SNP	15346812	14	C	G	0.429	1.097179e-02	2.994351e-02	1.000000e-05	2.814811e-01	7.145210e-01	7.025692e-01	7.040980e-01
1	2L_15346816_SNP	15346816	15	G	C	0.431	9.543995e-03	3.002017e-02	1.000000e-05	2.723617e-01	7.509457e-01	7.397220e-01	7.409697e-01
1	2L_15346819_SNP	15346819	16	A	T	0.428	8.993167e-03	3.015230e-02	1.000000e-05	2.657256e-01	7.658792e-01	7.557468e-01	7.567814e-01
1	2L_15346821_SNP	15346821	16	G	T	0.428	1.038994e-02	3.014959e-02	1.000000e-05	2.805638e-01	7.308215e-01	7.184915e-01	7.200119e-01
1	2L_15346825_SNP	15346825	16	T	A	0.434	1.025813e-02	3.009400e-02	1.000000e-05	2.735471e-01	7.336328e-01	7.227227e-01	7.239939e-01
1	2L_15346838_SNP	15346838	15	G	A	0.431	1.051114e-02	3.001823e-02	1.000000e-05	2.784598e-01	7.266636e-01	7.149490e-01	7.163843e-01
1	2L_15346839_SNP	15346839	17	T	A	0.430	7.610212e-03	3.022950e-02	1.000000e-05	2.655286e-01	8.015474e-01	7.900724e-01	7.911402e-01
1	2L_15346841_DEL	15346841	3	G	AA	0.067	-1.402561e-01	5.638371e-02	2.154727e-02	2.821901e-01	1.385093e-02	1.305739e-02	1.494303e-02
1	2L_15346841_SNP	15346841	31	G	A	0.365	2.950955e-02	3.257995e-02	3.339030e-02	3.248050e-01	3.663767e-01	3.577615e-01	3.606322e-01
1	2L_15346842_SNP	15346842	31	G	A	0.365	2.950955e-02	3.257995e-02	3.339030e-02	3.248050e-01	3.663767e-01	3.577615e-01	3.606322e-01
1	2L_15346844_SNP	15346844	2	A	G	0.030	-8.974240e-02	8.324776e-02	1.000000e-05	1.807782e-01	2.825907e-01	2.807170e-01	2.832941e-01
1	2L_15346851_SNP	15346851	16	A	T	0.428	8.564696e-03	3.015305e-02	1.000000e-05	2.693711e-01	7.767331e-01	7.652761e-01	7.664495e-01
1	2L_15346858_SNP	15346858	17	G	A	0.424	5.542052e-03	3.029189e-02	1.000000e-05	2.434559e-01	8.550566e-01	8.485703e-01	8.489752e-01
1	2L_15346864_SNP	15346864	17	A	G	0.437	6.865967e-03	3.017662e-02	1.000000e-05	2.580902e-01	8.202947e-01	8.102299e-01	8.110521e-01
1	2L_15346867_SNP	15346867	17	C	T	0.430	1.076187e-02	3.022446e-02	2.549275e-03	2.970983e-01	7.222439e-01	7.070533e-01	7.092439e-01
1	2L_15346883_SNP	15346883	17	C	T	0.404	1.091938e-02	3.049762e-02	1.000000e-05	2.848282e-01	7.207680e-01	7.078848e-01	7.095516e-01
1	2L_15346884_SNP	15346884	1	A	G	0.024	2.483954e-02	9.308346e-02	1.000000e-05	2.271327e-01	7.899141e-01	7.889368e-01	7.892928e-01
1	2L_15346887_SNP	15346887	8	A	T	0.006	-2.578402e-01	1.834526e-01	1.000000e-05	1.379392e-01	1.617454e-01	1.600533e-01	1.635050e-01
1	2L_15346888_SNP	15346888	3	C	A	0.030	-5.198333e-02	8.346715e-02	6.450161e-02	3.812326e-01	5.342707e-01	5.172088e-01	5.224860e-01
1	2L_15346890_SNP	15346890	3	C	T	0.030	-5.198333e-02	8.346715e-02	6.450161e-02	3.812326e-01	5.342707e-01	5.172088e-01	5.224860e-01
1	2L_15346891_DEL	15346891	2	T	TATTC	0.030	-5.332594e-02	8.345496e-02	6.721166e-02	3.844085e-01	5.237175e-01	5.068947e-01	5.122367e-01
1	2L_15346898_SNP	15346898	17	C	G	0.464	3.679981e-03	3.001985e-02	1.000000e-05	2.525031e-01	9.025841e-01	8.891794e-01	8.899409e-01
1	2L_15346903_SNP	15346903	20	C	A	0.466	-3.391128e-03	3.031152e-02	1.000000e-05	2.107438e-01	9.110570e-01	9.235929e-01	9.242297e-01
1	2L_15346917_SNP	15346917	15	G	T	0.458	2.829216e-03	2.985226e-02	1.000000e-05	2.491723e-01	9.246087e-01	9.106244e-01	9.113034e-01
1	2L_15346933_DEL	15346933	5	C	TA	0.006	-1.572641e-01	1.841261e-01	1.000000e-05	2.654179e-01	3.942746e-01	3.882598e-01	3.901897e-01
1	2L_15346942_SNP	15346942	14	T	G	0.143	5.652981e-02	4.248563e-02	4.322557e-01	1.000000e+05	1.851577e-01	1.475041e-01	1.940597e-01
1	2L_15346947_SNP	15346947	17	C	T	0.464	1.001543e-03	3.002111e-02	1.000000e-05	2.394106e-01	9.734265e-01	9.584759e-01	9.588554e-01
1	2L_15346954_SNP	15346954	2	C	A	0.006	1.048499e-01	1.843404e-01	1.000000e-05	1.968096e-01	5.702712e-01	5.707117e-01	5.718994e-01
1	2L_15346966_SNP	15346966	1	A	G	0.012	-1.494410e-01	1.303527e-01	1.000000e-05	1.361475e-01	2.532648e-01	2.522328e-01	2.554285e-01
1	2L_15346967_SNP	15346967	4	G	C	0.030	2.660317e-02	8.352895e-02	1.000000e-05	2.299823e-01	7.505133e-01	7.482741e-01	7.487155e-01
1	2L_15346997_SNP	15346997	0	T	C	0.006	4.421408e-02	1.844814e-01	1.000000e-05	2.053463e-01	8.108842e-01	8.165417e-01	8.171973e-01
1	2L_15347050_SNP	15347050	0	C	G	0.006	-3.338717e-01	1.803893e-01	2.551280e-01	7.930034e-01	6.596962e-02	6.082213e-02	6.748780e-02
1	2L_15347073_SNP	15347073	0	G	A	0.006	1.585654e-01	1.840691e-01	2.888693e-02	3.506104e-01	3.902357e-01	3.787417e-01	3.822445e-01
1	2L_15347117_SNP	15347117	14	A	C	0.299	7.278134e-03	3.238686e-02	1.369348e-02	3.254088e-01	8.224697e-01	7.924995e-01	7.976683e-01
1	2L_15347118_SNP	15347118	13	A	C	0.310	1.068020e-02	3.195475e-02	4.078846e-02	3.576198e-01	7.386288e-01	7.119277e-01	7.183053e-01
1	2L_15347128_SNP	15347128	0	T	A	0.012	-1.407285e-01	1.304064e-01	1.000000e-05	2.303887e-01	2.820849e-01	2.783022e-01	2.807123e-01
1	2L_15347130_SNP	15347130	2	A	G	0.024	-2.824114e-02	9.308450e-02	1.000000e-05	2.335011e-01	7.619706e-01	7.589821e-01	7.594093e-01
1	2L_15347165_SNP	15347165	0	C	T	0.012	-1.407285e-01	1.304064e-01	1.000000e-05	2.303887e-01	2.820849e-01	2.783022e-01	2.807123e-01
1	2L_15347200_SNP	15347200	1	C	T	0.018	2.099890e-03	1.071782e-01	1.000000e-05	2.278635e-01	9.843920e-01	9.926796e-01	9.927082e-01
1	2L_15347242_SNP	15347242	1	A	T	0.006	-1.754534e-02	1.845116e-01	1.000000e-05	2.204651e-01	9.243574e-01	9.309371e-01	9.311665e-01
1	2L_15347268_SNP	15347268	0	C	T	0.006	6.882769e-02	1.844359e-01	1.000000e-05	2.093040e-01	7.094910e-01	7.109595e-01	7.116360e-01
1	2L_15347310_SNP	15347310	14	T	C	0.071	4.320826e-02	5.807550e-02	2.823114e-01	5.720673e-01	4.579274e-01	4.449392e-01	4.609081e-01
1	2L_15347357_SNP	15347357	15	T	G	0.438	-1.179901e-02	2.996316e-02	1.000000e-05	2.718174e-01	6.942460e-01	6.846604e-01	6.858688e-01
1	2L_15347369_SNP	15347369	5	T	A	0.049	3.382846e-02	6.664652e-02	1.000000e-05	2.564059e-01	6.124214e-01	6.058184e-01	6.068429e-01
1	2L_15347375_SNP	15347375	16	T	A	0.079	9.246198e-02	5.514707e-02	5.946834e-01	1.056674e+00	9.549441e-02	9.281566e-02	1.069750e-01
1	2L_15347378_SNP	15347378	11	C	T	0.153	7.223625e-03	4.079516e-02	1.000000e-05	2.219725e-01	8.596688e-01	8.614142e-01	8.616744e-01
1	2L_15347387_SNP	15347387	0	A	G	0.006	-8.037568e-02	1.844078e-01	1.000000e-05	2.132612e-01	6.635058e-01	6.634111e-01	6.641436e-01
1	2L_15347463_SNP	15347463	0	A	G	0.006	1.585654e-01	1.840691e-01	2.888693e-02	3.506104e-01	3.902357e-01	3.787417e-01	3.822445e-01
1	2L_15347494_SNP	15347494	2	G	A	0.024	-1.467562e-02	9.310335e-02	1.000000e-05	2.634683e-01	8.749421e-01	8.591169e-01	8.603206e-01
1	2L_15347503_SNP	15347503	0	T	C	0.006	-5.297065e-02	1.844674e-01	1.000000e-05	2.114280e-01	7.743521e-01	7.768510e-01	7.773888e-01
1	2L_15347532_SNP	15347532	22	C	G	0.473	-4.532707e-02	3.029204e-02	1.000000e-05	1.853105e-01	1.364649e-01	1.340939e-01	1.373615e-01
1	2L_15347574_SNP	15347574	10	T	C	0.070	9.450401e-02	5.703517e-02	1.000000e-05	1.870454e-01	9.941991e-02	9.731209e-02	1.006171e-01
1	2L_15347603_SNP	15347603	7	G	T	0.149	-6.508667e-02	4.039320e-02	1.000000e-05	1.925372e-01	1.090081e-01	1.067415e-01	1.100374e-01
1	2L_15347634_DEL	15347634	0	A	ATTTCGGCTCAATCATAAGCAAATAATG	0.006	-4.815210e-03	1.845129e-01	1.000000e-05	2.296040e-01	9.792114e-01	9.771225e-01	9.771596e-01
1	2L_15347640_SNP	15347640	12	A	G	0.058	3.491035e-02	6.311226e-02	1.000000e-05	2.413426e-01	5.809071e-01	5.764171e-01	5.773828e-01
1	2L_15347661_SNP	15347661	28	G	C	0.343	-5.569219e-03	3.275239e-02	1.000000e-05	2.603176e-01	8.651857e-01	8.511854e-01	8.521933e-01
1	2L_15347678_SNP	15347678	7	T	C	0.075	7.452957e-02	5.490948e-02	4.560717e-02	3.364761e-01	1.765230e-01	1.708238e-01	1.743696e-01
1	2L_15347679_DEL	15347679	2	G	GTTCAGTTG	0.006	-7.709966e-02	1.844228e-01	1.000000e-05	1.913407e-01	6.764442e-01	6.800662e-01	6.811529e-01
1	2L_15347682_SNP	15347682	3	A	C	0.006	-2.340931e-01	1.842341e-01	2.084518e-01	5.232802e-01	2.056388e-01	1.976763e-01	2.045226e-01
1	2L_15347698_SNP	15347698	1	T	G	0.006	-3.322889e-01	1.803873e-01	2.578288e-01	7.965816e-01	6.724674e-02	6.201080e-02	6.880175e-02
1	2L_15347744_SNP	15347744	0	G	C	0.006	2.127344e-01	1.837730e-01	1.000000e-05	1.213634e-01	2.486929e-01	2.479488e-01	2.513509e-01
1	2L_15347772_SNP	15347772	0	T	C	0.018	1.376053e-01	1.067062e-01	9.016442e-02	3.881094e-01	1.989930e-01	1.920251e-01	1.961787e-01
1	2L_15347789_DEL	15347789	3	A	ATGATTAACT	0.018	5.195029e-02	1.071143e-01	1.000000e-05	2.643575e-01	6.283168e-01	6.206244e-01	6.217432e-01
1	2L_15347808_SNP	15347808	2	C	T	0.030	-4.191561e-02	8.347526e-02	1.000000e-05	2.450738e-01	6.162400e-01	6.115481e-01	6.124266e-01
1	2L_15347888_SNP	15347888	1	G	T	0.012	-1.406406e-01	1.304117e-01	1.000000e-05	2.305005e-01	2.824041e-01	2.786164e-01	2.810245e-01
1	2L_15347931_SNP	15347931	19	A	G	0.396	-4.625437e-02	3.060623e-02	1.000000e-05	1.000000e-05	1.326202e-01	1.316202e-01	1.397077e-01
1	2L_15347942_SNP	15347942	21	A	G	0.401	-3.491128e-02	3.083559e-02	1.000000e-05	1.000000e-05	2.591937e-01	2.597922e-01	2.668924e-01
1	2L_15347951_SNP	15347951	2	A	T	0.012	-1.414053e-01	1.304115e-01	1.000000e-05	2.320914e-01	2.798037e-01	2.759580e-01	2.783831e-01
1	2L_15347952_INS	15347952	26	ATAT	A	0.373	-3.810018e-02	3.178122e-02	1.000000e-05	1.000000e-05	2.323038e-01	2.324471e-01	2.427433e-01
1	2L_15347963_SNP	15347963	14	A	T	0.468	-3.146863e-02	2.961052e-02	1.000000e-05	1.000000e-05	2.894381e-01	2.906168e-01	3.006084e-01
1	2L_15347966_SNP	15347966	4	T	G	0.030	1.289275e-02	8.354848e-02	1.000000e-05	2.330117e-01	8.775492e-01	8.743851e-01	8.745980e-01
1	2L_15347973_SNP	15347973	7	A	T	0.043	3.216528e-02	7.105046e-02	1.000000e-05	2.715056e-01	6.513485e-01	6.419745e-01	6.432195e-01
1	2L_15347980_SNP	15347980	30	C	A	0.406	-6.274826e-02	3.151706e-02	1.000000e-05	1.000000e-05	4.812947e-02	4.709487e-02	5.200301e-02
1	2L_15347981_SNP	15347981	8	C	T	0.050	3.534344e-02	6.667410e-02	1.000000e-05	2.559353e-01	5.967562e-01	5.903442e-01	5.914039e-01
1	2L_15347988_SNP	15347988	8	G	C	0.044	-8.278983e-03	7.110150e-02	1.000000e-05	2.213612e-01	9.074454e-01	9.119462e-01	9.121588e-01
1	2L_15347989_DEL	15347989	0	A	ACAATTAAGATTAAGCTTTGCCGA	0.030	7.871204e-02	8.329946e-02	1.000000e-05	2.131868e-01	3.460687e-01	3.432065e-01	3.452526e-01
1	2L_15347990_SNP	15347990	12	T	C	0.051	3.935035e-02	6.670570e-02	1.000000e-05	2.614740e-01	5.560532e-01	5.492311e-01	5.504853e-01
1	2L_15347992_SNP	15347992	14	C	A	0.052	4.214659e-02	6.671889e-02	1.000000e-05	2.667092e-01	5.284493e-01	5.212657e-01	5.226799e-01
1	2L_15347996_SNP	15347996	13	G	A	0.052	4.093205e-02	6.671163e-02	1.000000e-05	2.655988e-01	5.403413e-01	5.331789e-01	5.345402e-01
1	2L_15347999_SNP	15347999	5	C	T	0.012	-1.030970e-01	1.306424e-01	1.000000e-05	1.611404e-01	4.311475e-01	4.318703e-01	4.340645e-01
1	2L_15348007_SNP	15348007	7	A	T	0.006	-6.222009e-02	1.844741e-01	1.000000e-05	1.618917e-01	7.363292e-01	7.472128e-01	7.496765e-01
1	2L_15348011_SNP	15348011	20	A	G	0.480	-2.386355e-02	3.021155e-02	1.000000e-05	2.275180e-03	4.307237e-01	4.356051e-01	4.449880e-01
1	2L_15348013_INS	15348013	0	TATGTAAA	T	0.030	7.871204e-02	8.329946e-02	1.000000e-05	2.131868e-01	3.460687e-01	3.432065e-01	3.452526e-01
1	2L_15348044_SNP	15348044	3	A	T	0.030	-4.065819e-02	8.348687e-02	1.000000e-05	2.456488e-01	6.269001e-01	6.221081e-01	6.229607e-01
1	2L_15348046_SNP	15348046	2	A	T	0.030	-4.191561e-02	8.347526e-02	1.000000e-05	2.450738e-01	6.162400e-01	6.115481e-01	6.124266e-01
1	2L_15348050_SNP	15348050	10	A	G	0.038	-5.935165e-03	7.656927e-02	1.000000e-05	2.260659e-01	9.383083e-01	9.408898e-01	9.409959e-01
1	2L_15348051_SNP	15348051	4	A	C	0.024	-1.262153e-01	9.260765e-02	1.000000e-05	2.537270e-01	1.747588e-01	1.708966e-01	1.739654e-01
1	2L_15348076_SNP	15348076	9	C	T	0.044	4.477639e-02	7.102967e-02	1.000000e-05	2.422456e-01	5.293063e-01	5.246976e-01	5.258577e-01
1	2L_15348102_SNP	15348102	3	A	G	0.024	-3.321834e-02	9.308158e-02	1.000000e-05	2.391091e-01	7.216398e-01	7.177838e-01	7.183364e-01
1	2L_15348105_SNP	15348105	2	T	A	0.006	-1.253593e-01	1.843055e-01	4.197844e-02	3.435976e-01	4.973437e-01	4.842055e-01	4.876478e-01
1	2L_15348113_DEL	15348113	21	G	GA	0.422	-3.158688e-02	3.062652e-02	1.000000e-05	1.000000e-05	3.038736e-01	3.053545e-01	3.179274e-01
1	2L_15348137_SNP	15348137	13	C	T	0.329	1.570084e-02	3.148914e-02	9.691113e-02	3.764714e-01	6.187134e-01	6.007533e-01	6.067616e-01
1	2L_15348138_SNP	15348138	14	C	G	0.325	1.155895e-02	3.168093e-02	4.810286e-02	3.091671e-01	7.156839e-01	6.999089e-01	7.027607e-01
1	2L_15348160_SNP	15348160	2	T	C	0.012	3.930960e-02	1.308369e-01	1.000000e-05	2.215213e-01	7.642119e-01	7.640433e-01	7.644760e-01
1	2L_15348170_SNP	15348170	4	A	T	0.006	-2.241190e-02	1.845186e-01	1.000000e-05	2.369479e-01	9.034724e-01	8.979520e-01	8.981858e-01
1	2L_15348188_SNP	15348188	1	G	A	0.012	2.819190e-01	1.341926e-01	1.003447e+00	1.000000e+05	3.716439e-02	4.064655e-03	4.933628e-02
1	2L_15348229_SNP	15348229	13	T	C	0.194	-6.507623e-02	3.705823e-02	1.000000e-05	2.099452e-01	8.092349e-02	7.871844e-02	8.195378e-02
1	2L_15348253_SNP	15348253	5	C	T	0.061	-1.533609e-01	5.885688e-02	6.484508e-03	2.658447e-01	1.000315e-02	9.402966e-03	1.101534e-02
1	2L_15348277_SNP	15348277	16	C	G	0.178	-2.791019e-03	3.903998e-02	1.000000e-05	2.160332e-01	9.430928e-01	9.630268e-01	9.636140e-01
1	2L_15348279_SNP	15348279	2	G	C	0.030	-8.974240e-02	8.324776e-02	1.000000e-05	1.807782e-01	2.825907e-01	2.807170e-01	2.832941e-01
1	2L_15348291_SNP	15348291	4	T	A	0.073	-1.605638e-01	5.377980e-02	8.344325e-02	3.420493e-01	3.258795e-03	2.997815e-03	3.883569e-03
1	2L_15348318_DEL	15348318	7	C	CTCCACAAG	0.006	-4.081777e-02	1.845101e-01	1.000000e-05	1.556516e-01	8.251911e-01	8.475276e-01	8.518102e-01
1	2L_15348321_SNP	15348321	8	T	C	0.013	4.551519e-03	1.309020e-01	1.000000e-05	2.425585e-01	9.723046e-01	9.550681e-01	9.556247e-01
1	2L_15348359_SNP	15348359	4	A	G	0.018	-1.494131e-02	1.071900e-01	1.000000e-05	2.083611e-01	8.893102e-01	9.002830e-01	9.009429e-01
1	2L_15348362_SNP	15348362	0	C	A	0.012	2.991989e-03	1.308628e-01	1.000000e-05	2.392188e-01	9.817866e-01	9.651653e-01	9.655794e-01
1	2L_15348391_SNP	15348391	0	T	C	0.012	2.582495e-01	1.294794e-01	1.335141e-01	4.131634e-01	4.773185e-02	4.530551e-02	4.860752e-02
1	2L_15348406_SNP	15348406	0	G	T	0.006	2.729525e-01	1.832930e-01	1.000000e-05	1.000000e-05	1.383429e-01	1.373823e-01	1.437708e-01
1	2L_15348408_SNP	15348408	8	T	C	0.075	8.186684e-02	5.484979e-02	1.000000e-05	2.689152e-01	1.374494e-01	1.336938e-01	1.369486e-01
1	2L_15348471_SNP	15348471	13	A	T	0.323	3.765153e-02	3.147411e-02	1.000000e-05	2.820125e-01	2.332972e-01	2.280116e-01	2.308991e-01
1	2L_15348474_SNP	15348474	15	T	G	0.490	9.528074e-03	2.974163e-02	1.000000e-05	1.926092e-01	7.490972e-01	7.546284e-01	7.556799e-01
1	2L_15348487_SNP	15348487	0	A	G	0.006	1.585654e-01	1.840691e-01	2.888693e-02	3.506104e-01	3.902357e-01	3.787417e-01	3.822445e-01
1	2L_15348502_INS	15348502	15	CCTGGCCATAAT	C	0.503	-1.235483e-02	2.973028e-02	1.000000e-05	1.815675e-01	6.782658e-01	6.828885e-01	6.842838e-01
1	2L_15348517_SNP	15348517	1	A	G	0.006	1.583223e-01	1.840746e-01	2.796223e-02	3.494267e-01	3.909751e-01	3.795171e-01	3.829890e-01
1	2L_15348519_SNP	15348519	2	T	A	0.006	1.578150e-01	1.840808e-01	2.784356e-02	3.492932e-01	3.925073e-01	3.810152e-01	3.844845e-01
1	2L_15348525_SNP	15348525	11	A	G	0.153	-9.569740e-02	4.011721e-02	1.000000e-05	7.922091e-02	1.818529e-02	1.752233e-02	1.976351e-02
1	2L_15348530_SNP	15348530	0	C	T	0.006	2.729525e-01	1.832930e-01	1.000000e-05	1.000000e-05	1.383429e-01	1.373823e-01	1.437708e-01
1	2L_15348540_SNP	15348540	14	C	T	0.422	-7.724506e-03	3.000912e-02	1.000000e-05	2.086355e-01	7.971847e-01	8.010071e-01	8.015806e-01
1	2L_15348546_SNP	15348546	12	G	C	0.423	-4.343399e-03	2.981073e-02	1.000000e-05	2.087711e-01	8.843356e-01	8.938322e-01	8.944570e-01
1	2L_15348547_SNP	15348547	13	T	A	0.426	-2.536500e-03	2.988276e-02	1.000000e-05	2.180947e-01	9.324577e-01	9.424237e-01	9.427562e-01
1	2L_15348550_SNP	15348550	16	A	T	0.421	-4.368816e-03	3.021999e-02	1.000000e-05	2.105090e-01	8.852281e-01	8.938691e-01	8.944178e-01
1	2L_15348551_INS	15348551	10	TATTA	T	0.430	-1.034680e-02	2.954770e-02	1.000000e-05	1.973847e-01	7.266529e-01	7.304747e-01	7.313783e-01
1	2L_15348557_SNP	15348557	12	T	C	0.429	-1.031503e-02	2.974431e-02	1.000000e-05	2.004009e-01	7.291884e-01	7.325389e-01	7.333634e-01
1	2L_15348561_SNP	15348561	11	G	T	0.427	-9.804649e-03	2.967424e-02	1.000000e-05	2.008944e-01	7.415073e-01	7.451614e-01	7.459638e-01
1	2L_15348562_SNP	15348562	13	T	A	0.426	-9.605369e-03	2.987411e-02	1.000000e-05	2.163749e-01	7.482146e-01	7.489490e-01	7.494597e-01
1	2L_15348564_INS	15348564	11	TACAG	T	0.427	-9.804649e-03	2.967424e-02	1.000000e-05	2.008944e-01	7.415073e-01	7.451614e-01	7.459638e-01
1	2L_15348566_SNP	15348566	11	A	T	0.427	-1.394258e-02	2.966427e-02	1.000000e-05	1.915518e-01	6.389630e-01	6.412286e-01	6.423657e-01
1	2L_15348568_SNP	15348568	12	T	A	0.423	-1.322311e-02	2.979496e-02	1.000000e-05	1.863300e-01	6.577626e-01	6.612080e-01	6.624543e-01
1	2L_15348573_SNP	15348573	13	G	A	0.419	-1.452517e-02	2.992342e-02	1.000000e-05	1.793963e-01	6.280245e-01	6.314193e-01	6.328834e-01
1	2L_15348576_SNP	15348576	14	A	T	0.416	-1.399210e-02	3.006057e-02	1.000000e-05	1.783445e-01	6.422095e-01	6.461656e-01	6.476556e-01
1	2L_15348600_SNP	15348600	4	A	C	0.030	1.371460e-02	8.354768e-02	1.000000e-05	2.423881e-01	8.698105e-01	8.627021e-01	8.630761e-01
1	2L_15348603_SNP	15348603	5	T	C	0.006	-6.101633e-02	1.844695e-01	1.000000e-05	1.630769e-01	7.412379e-01	7.522549e-01	7.546811e-01
1	2L_15348604_SNP	15348604	9	T	A	0.063	-1.730451e-02	6.007976e-02	1.000000e-05	2.027982e-01	7.736864e-01	7.781100e-01	7.788453e-01
1	2L_15348612_SNP	15348612	7	T	C	0.068	-7.770102e-03	5.746168e-02	1.000000e-05	2.179796e-01	8.925999e-01	8.977202e-01	8.980188e-01
1	2L_15348613_SNP	15348613	17	T	A	0.503	-1.208161e-02	2.992742e-02	1.000000e-05	1.960820e-01	6.869551e-01	6.896624e-01	6.906362e-01
1	2L_15348617_SNP	15348617	8	T	C	0.056	-1.572390e-02	6.311031e-02	1.000000e-05	2.122070e-01	8.035532e-01	8.068485e-01	8.073363e-01
1	2L_15348621_SNP	15348621	7	A	G	0.062	-2.807405e-02	6.003020e-02	1.000000e-05	1.823763e-01	6.406373e-01	6.442169e-01	6.455778e-01
1	2L_15348626_DEL	15348626	0	T	TTGAA	0.006	-5.987640e-02	1.844547e-01	1.000000e-05	2.392218e-01	7.458827e-01	7.416499e-01	7.421523e-01
1	2L_15348632_SNP	15348632	0	A	C	0.006	-5.987640e-02	1.844547e-01	1.000000e-05	2.392218e-01	7.458827e-01	7.416499e-01	7.421523e-01
1	2L_15348636_SNP	15348636	0	T	A	0.006	-5.987640e-02	1.844547e-01	1.000000e-05	2.392218e-01	7.458827e-01	7.416499e-01	7.421523e-01
1	2L_15348637_SNP	15348637	0	T	A	0.006	-5.987640e-02	1.844547e-01	1.000000e-05	2.392218e-01	7.458827e-01	7.416499e-01	7.421523e-01
1	2L_15348640_DEL	15348640	0	T	TACGGAAATCTC	0.006	-5.987640e-02	1.844547e-01	1.000000e-05	2.392218e-01	7.458827e-01	7.416499e-01	7.421523e-01
1	2L_15348643_SNP	15348643	16	T	G	0.237	7.464878e-03	3.509245e-02	1.000000e-05	2.546707e-01	8.318061e-01	8.218130e-01	8.225350e-01
1	2L_15348657_SNP	15348657	0	A	G	0.006	-5.987640e-02	1.844547e-01	1.000000e-05	2.392218e-01	7.458827e-01	7.416499e-01	7.421523e-01
1	2L_15348658_DEL	15348658	0	G	GCACTT	0.006	-5.987640e-02	1.844547e-01	1.000000e-05	2.392218e-01	7.458827e-01	7.416499e-01	7.421523e-01
1	2L_15348668_SNP	15348668	7	A	T	0.068	7.871000e-02	5.713919e-02	1.000000e-05	2.437738e-01	1.702080e-01	1.665792e-01	1.696519e-01
1	2L_15348676_SNP	15348676	16	C	T	0.368	3.589277e-02	3.083021e-02	8.012924e-02	3.813025e-01	2.460103e-01	2.380442e-01	2.421077e-01
1	2L_15348697_SNP	15348697	17	T	C	0.238	1.285022e-02	3.512120e-02	3.170164e-03	2.672987e-01	7.149189e-01	7.052814e-01	7.063691e-01
1	2L_15348712_INS	15348712	15	AA	G	0.248	1.670899e-02	3.440329e-02	9.767905e-03	2.789556e-01	6.278346e-01	6.183065e-01	6.197559e-01
1	2L_15348723_SNP	15348723	3	C	A	0.012	5.335229e-02	1.308118e-01	1.000000e-05	2.106834e-01	6.839055e-01	6.845895e-01	6.853010e-01
1	2L_15348728_SNP	15348728	17	A	T	0.225	2.615941e-02	3.580488e-02	3.305851e-02	3.036706e-01	4.660473e-01	4.570085e-01	4.592729e-01
1	2L_15348796_SNP	15348796	0	C	G	0.006	-3.338717e-01	1.803893e-01	2.551280e-01	7.930034e-01	6.596962e-02	6.082213e-02	6.748780e-02
1	2L_15348885_SNP	15348885	7	T	G	0.025	-1.636405e-01	9.227609e-02	1.000000e-05	1.000000e-05	7.799949e-02	7.683664e-02	8.363081e-02
1	2L_15348907_SNP	15348907	0	T	A	0.006	-1.929337e-01	1.840468e-01	4.778496e-02	3.198232e-01	2.960305e-01	2.888160e-01	2.918229e-01
1	2L_15348917_SNP	15348917	5	T	C	0.098	-2.314984e-03	4.842876e-02	1.000000e-05	2.513705e-01	9.619316e-01	9.392328e-01	9.402967e-01
1	2L_15348954_SNP	15348954	1	C	G	0.012	2.953987e-02	1.308476e-01	1.000000e-05	2.797526e-01	8.216675e-01	8.040013e-01	8.058208e-01
1	2L_15349085_SNP	15349085	1	A	T	0.006	-1.627180e-01	1.840839e-01	1.000000e-05	2.413925e-01	3.780102e-01	3.735883e-01	3.754551e-01
1	2L_15349091_INS	15349091	20	C	CC	0.426	3.715583e-04	3.058315e-02	1.000000e-05	2.303626e-01	9.903212e-01	9.943874e-01	9.944419e-01
1	2L_15349112_INS	15349112	30	CT	C	0.036	-3.158023e-02	8.376722e-02	1.000000e-05	1.916030e-01	7.066552e-01	7.111801e-01	7.122429e-01
1	2L_15349119_DEL	15349119	1	T	TT	0.006	-2.601026e-01	1.834089e-01	1.000000e-05	1.293409e-01	1.580196e-01	1.564223e-01	1.599523e-01
1	2L_15349153_DEL	15349153	1	A	ACCCAGA	0.006	2.236909e-01	1.836489e-01	5.566078e-01	1.000000e+05	2.249391e-01	1.510475e-01	2.492858e-01
1	2L_15349154_SNP	15349154	2	T	C	0.006	-2.498895e-01	1.834978e-01	1.000000e-05	1.800716e-01	1.751025e-01	1.727871e-01	1.759288e-01
1	2L_15349232_SNP	15349232	3	A	G	0.030	1.590274e-01	8.262971e-02	1.000000e-05	1.000000e-05	5.599226e-02	5.490384e-02	5.922829e-02
1	2L_15349243_SNP	15349243	3	T	C	0.012	1.254443e-01	1.305146e-01	1.000000e-05	2.084825e-01	3.378743e-01	3.351713e-01	3.372806e-01
1	2L_15349263_SNP	15349263	0	A	G	0.006	-1.575880e-01	1.841074e-01	1.000000e-05	2.654244e-01	3.932556e-01	3.872485e-01	3.891834e-01
1	2L_15349271_SNP	15349271	15	T	A	0.438	-2.095423e-04	2.997715e-02	1.000000e-05	2.405182e-01	9.944312e-01	9.763959e-01	9.770938e-01
1	2L_15349272_SNP	15349272	1	T	G	0.018	-7.879867e-02	1.070037e-01	1.000000e-05	2.027718e-01	4.625201e-01	4.611497e-01	4.626581e-01
1	2L_15349281_DEL	15349281	4	T	TT	0.006	1.816401e-01	1.839874e-01	1.000000e-05	2.609429e-01	3.249608e-01	3.197845e-01	3.220369e-01
1	2L_15349283_SNP	15349283	0	T	G	0.006	-9.099048e-02	1.843781e-01	1.000000e-05	1.209420e-01	6.223120e-01	6.313818e-01	6.354689e-01
1	2L_15349297_SNP	15349297	13	A	G	0.432	5.401482e-02	2.953151e-02	1.000000e-05	1.000000e-05	6.918546e-02	6.804033e-02	7.553349e-02
1	2L_15349311_MNP	15349311	0	TAA	AGT	0.024	5.750069e-02	9.298959e-02	1.000000e-05	1.740535e-01	5.371881e-01	5.390870e-01	5.407786e-01
1	2L_15349316_SNP	15349316	1	A	T	0.018	4.194746e-02	1.071288e-01	1.000000e-05	2.029949e-01	6.958849e-01	6.981968e-01	6.990022e-01
1	2L_15349317_SNP	15349317	0	T	C	0.024	5.750069e-02	9.298959e-02	1.000000e-05	1.740535e-01	5.371881e-01	5.390870e-01	5.407786e-01
1	2L_15349321_SNP	15349321	2	A	T	0.024	5.868582e-02	9.299883e-02	1.000000e-05	1.727625e-01	5.288834e-01	5.307035e-01	5.324397e-01
1	2L_15349335_SNP	15349335	1	T	A	0.006	-2.296164e-02	1.845080e-01	1.000000e-05	2.384704e-01	9.011112e-01	8.947555e-01	8.950227e-01
1	2L_15349336_SNP	15349336	1	T	A	0.024	6.107339e-02	9.298268e-02	1.000000e-05	1.691344e-01	5.122027e-01	5.139357e-01	5.157855e-01
1	2L_15349363_SNP	15349363	1	C	T	0.024	5.769514e-02	9.299567e-02	1.000000e-05	1.739562e-01	5.358409e-01	5.377188e-01	5.394149e-01
1	2L_15349365_SNP	15349365	0	A	G	0.024	5.750069e-02	9.298959e-02	1.000000e-05	1.740535e-01	5.371881e-01	5.390870e-01	5.407786e-01
1	2L_15349366_SNP	15349366	6	G	T	0.062	-6.560346e-02	5.984122e-02	1.000000e-05	2.277073e-01	2.745388e-01	2.709377e-01	2.733930e-01
1	2L_15349368_SNP	15349368	0	C	G	0.012	1.727514e-01	1.301742e-01	1.000000e-05	3.101936e-01	1.863053e-01	1.810426e-01	1.843183e-01
1	2L_15349373_INS	15349373	0	AT	A	0.024	5.750069e-02	9.298959e-02	1.000000e-05	1.740535e-01	5.371881e-01	5.390870e-01	5.407786e-01
1	2L_15349380_SNP	15349380	0	G	T	0.024	5.750069e-02	9.298959e-02	1.000000e-05	1.740535e-01	5.371881e-01	5.390870e-01	5.407786e-01
1	2L_15349382_SNP	15349382	0	A	C	0.024	5.750069e-02	9.298959e-02	1.000000e-05	1.740535e-01	5.371881e-01	5.390870e-01	5.407786e-01
1	2L_15349384_INS	15349384	0	TTAGAACA	T	0.024	5.750069e-02	9.298959e-02	1.000000e-05	1.740535e-01	5.371881e-01	5.390870e-01	5.407786e-01
1	2L_15349422_SNP	15349422	0	T	C	0.024	5.750069e-02	9.298959e-02	1.000000e-05	1.740535e-01	5.371881e-01	5.390870e-01	5.407786e-01
1	2L_15349430_SNP	15349430	2	T	C	0.018	6.507466e-02	1.070651e-01	1.000000e-05	1.978406e-01	5.441479e-01	5.441419e-01	5.453926e-01
1	2L_15349439_INS	15349439	3	AA	A	0.012	1.578180e-01	1.303029e-01	1.000000e-05	1.109663e-01	2.275542e-01	2.267445e-01	2.303502e-01
1	2L_15349441_SNP	15349441	2	T	A	0.012	2.629130e-01	1.292718e-01	1.000000e-05	2.571152e-01	4.356385e-02	4.183644e-02	4.472073e-02
1	2L_15349457_SNP	15349457	3	G	A	0.073	3.930828e-02	5.506446e-02	1.000000e-05	2.153674e-01	4.763167e-01	4.739613e-01	4.753342e-01
1	2L_15349488_SNP	15349488	1	C	A	0.012	2.438291e-03	1.308676e-01	1.000000e-05	2.382792e-01	9.851573e-01	9.684926e-01	9.688707e-01
1	2L_15349491_SNP	15349491	2	A	T	0.006	-1.413814e-01	1.841933e-01	1.000000e-05	1.108075e-01	4.438328e-01	4.469915e-01	4.506370e-01
1	2L_15349511_SNP	15349511	0	G	C	0.012	-7.016035e-02	1.307496e-01	1.000000e-05	2.267701e-01	5.922619e-01	5.896467e-01	5.905311e-01
1	2L_15349513_SNP	15349513	1	T	G	0.012	-6.881267e-02	1.307587e-01	1.000000e-05	2.257756e-01	5.994120e-01	5.969602e-01	5.978212e-01
1	2L_15349576_INS	15349576	27	CGATCTGGCATTGGTAGC	C	0.411	-2.694904e-02	3.141429e-02	1.000000e-05	1.000000e-05	3.922071e-01	3.959057e-01	4.064760e-01
1	2L_15349628_SNP	15349628	12	T	G	0.077	1.979930e-02	5.550418e-02	1.260793e-01	3.874463e-01	7.217565e-01	6.999580e-01	7.087117e-01
1	2L_15349654_SNP	15349654	2	C	T	0.006	-2.396517e-02	1.845105e-01	1.000000e-05	2.388489e-01	8.968146e-01	8.904356e-01	8.907137e-01
1	2L_15349667_SNP	15349667	2	T	C	0.006	-2.173728e-02	1.845122e-01	1.000000e-05	2.381374e-01	9.063611e-01	8.999590e-01	9.002157e-01
1	2L_15349689_SNP	15349689	0	T	C	0.006	-1.244670e-01	1.842602e-01	1.000000e-05	2.010408e-01	5.003009e-01	4.993383e-01	5.007098e-01
1	2L_15349700_SNP	15349700	10	C	T	0.101	8.259428e-02	4.812250e-02	6.854225e-02	3.456383e-01	8.796632e-02	8.447331e-02	8.799445e-02
1	2L_15349755_SNP	15349755	11	C	A	0.076	5.893632e-03	5.538337e-02	5.425977e-02	2.867086e-01	9.153814e-01	8.894635e-01	8.929973e-01
1	2L_15349774_SNP	15349774	14	A	G	0.370	2.139056e-02	3.071606e-02	6.216756e-02	3.022182e-01	4.871544e-01	4.785370e-01	4.807447e-01
1	2L_15349776_SNP	15349776	12	G	A	0.122	2.598162e-02	4.499048e-02	1.000000e-05	2.468977e-01	5.643899e-01	5.593129e-01	5.603754e-01
1	2L_15349781_SNP	15349781	3	A	T	0.030	1.454878e-01	8.277986e-02	1.000000e-05	1.000000e-05	8.067152e-02	7.950615e-02	8.537920e-02
1	2L_15349797_INS	15349797	11	CTA	C	0.166	4.737960e-02	3.932495e-02	1.000000e-05	7.279947e-02	2.299866e-01	2.296914e-01	2.340398e-01
1	2L_15349804_SNP	15349804	14	T	A	0.182	1.943826e-02	3.843416e-02	3.674989e-02	2.962378e-01	6.136998e-01	6.024797e-01	6.044692e-01
1	2L_15349864_SNP	15349864	12	A	T	0.051	9.706676e-02	6.719083e-02	6.528680e-01	1.000000e+05	1.504431e-01	1.856917e-02	1.707688e-01
1	2L_15349865_SNP	15349865	12	T	C	0.051	9.706676e-02	6.719083e-02	6.528680e-01	1.000000e+05	1.504431e-01	1.856917e-02	1.707688e-01
1	2L_15349868_SNP	15349868	19	T	A	0.154	2.005581e-02	4.170585e-02	2.184747e-02	2.681222e-01	6.312298e-01	6.228949e-01	6.240974e-01
1	2L_15349872_SNP	15349872	20	T	G	0.243	4.595455e-02	3.535412e-02	3.093095e-01	6.265958e-01	1.954593e-01	1.885112e-01	1.978709e-01
1	2L_15349876_SNP	15349876	10	T	C	0.057	1.035182e-01	6.309506e-02	4.163338e-01	1.000000e+05	1.027592e-01	2.407745e-02	1.076194e-01
1	2L_15349887_SNP	15349887	0	T	A	0.006	3.963589e-01	1.818211e-01	3.349510e-02	4.069422e-01	3.067025e-02	2.882200e-02	3.158036e-02
1	2L_15349895_SNP	15349895	17	G	T	0.179	2.463209e-02	3.903297e-02	1.509522e-02	2.936975e-01	5.288702e-01	5.201165e-01	5.220065e-01
1	2L_15349913_SNP	15349913	16	T	G	0.197	3.778982e-02	3.738822e-02	3.262231e-02	3.494491e-01	3.136112e-01	3.052386e-01	3.085867e-01
1	2L_15349924_SNP	15349924	0	G	C	0.006	5.951771e-02	1.844555e-01	1.000000e-05	2.059543e-01	7.473534e-01	7.503968e-01	7.510737e-01
1	2L_15349928_SNP	15349928	1	C	T	0.006	-3.329622e-01	1.803911e-01	2.577578e-01	7.956531e-01	6.670530e-02	6.151481e-02	6.826073e-02
1	2L_15349933_SNP	15349933	10	C	T	0.076	8.899795e-02	5.509224e-02	3.487149e-01	1.000000e+05	1.081155e-01	4.109368e-02	1.112600e-01
1	2L_15349944_SNP	15349944	12	G	C	0.205	3.082927e-02	3.639748e-02	1.000000e-05	2.444341e-01	3.982053e-01	3.941395e-01	3.959046e-01
1	2L_15349948_SNP	15349948	2	C	T	0.012	1.274524e-01	1.304981e-01	1.000000e-05	2.120299e-01	3.301582e-01	3.272699e-01	3.294114e-01
1	2L_15349953_SNP	15349953	2	C	A	0.006	-2.336016e-02	1.845110e-01	1.000000e-05	2.385254e-01	8.994057e-01	8.930932e-01	8.933626e-01
1	2L_15350008_SNP	15350008	14	G	A	0.234	1.836309e-02	3.501990e-02	4.022333e-02	3.288881e-01	6.007266e-01	5.867984e-01	5.899239e-01
1	2L_15350017_SNP	15350017	14	T	C	0.234	2.090151e-02	3.499835e-02	1.861241e-02	3.071469e-01	5.511781e-01	5.404717e-01	5.427070e-01
1	2L_15350129_SNP	15350129	3	G	A	0.006	-1.977669e-01	1.838566e-01	3.237270e-03	4.317319e-01	2.836409e-01	2.701923e-01	2.754409e-01
1	2L_15350134_SNP	15350134	1	T	A	0.006	2.135125e-01	1.837709e-01	1.000000e-05	1.203809e-01	2.469680e-01	2.462225e-01	2.496433e-01
1	2L_15350222_SNP	15350222	1	A	G	0.024	2.885174e-01	9.037029e-02	1.000000e-05	1.000000e-05	1.686819e-03	1.574895e-03	2.202858e-03
1	2L_15350257_SNP	15350257	0	C	T	0.006	2.127344e-01	1.837730e-01	1.000000e-05	1.213634e-01	2.486929e-01	2.479488e-01	2.513509e-01
1	2L_15350280_SNP	15350280	1	C	A	0.018	2.099890e-03	1.071782e-01	1.000000e-05	2.278635e-01	9.843920e-01	9.926796e-01	9.927082e-01
1	2L_15350289_SNP	15350289	0	C	G	0.006	-1.244670e-01	1.842602e-01	1.000000e-05	2.010408e-01	5.003009e-01	4.993383e-01	5.007098e-01
1	2L_15350309_SNP	15350309	0	T	G	0.006	-1.244670e-01	1.842602e-01	1.000000e-05	2.010408e-01	5.003009e-01	4.993383e-01	5.007098e-01
1	2L_15350374_SNP	15350374	2	A	G	0.012	1.762419e-01	1.301556e-01	1.000000e-05	1.787444e-01	1.775495e-01	1.754048e-01	1.785309e-01
1	2L_15350427_SNP	15350427	4	G	T	0.037	-8.532143e-03	7.651256e-02	1.000000e-05	2.153899e-01	9.113443e-01	9.197579e-01	9.201566e-01
1	2L_15350518_SNP	15350518	6	G	A	0.049	7.930872e-02	6.642424e-02	1.000000e-05	1.641464e-01	2.341921e-01	2.324391e-01	2.353952e-01
1	2L_15350523_SNP	15350523	0	G	A	0.006	-3.338717e-01	1.803893e-01	2.551280e-01	7.930034e-01	6.596962e-02	6.082213e-02	6.748780e-02
1	2L_15350550_SNP	15350550	0	T	C	0.006	-1.244670e-01	1.842602e-01	1.000000e-05	2.010408e-01	5.003009e-01	4.993383e-01	5.007098e-01
1	2L_15350601_SNP	15350601	17	C	T	0.060	-1.158873e-02	6.322815e-02	1.000000e-05	1.807084e-01	8.547986e-01	8.741756e-01	8.765268e-01
1	2L_15350608_SNP	15350608	2	A	G	0.006	-9.825163e-02	1.843623e-01	1.000000e-05	1.679424e-01	5.947969e-01	5.986281e-01	6.004332e-01
1	2L_15350609_SNP	15350609	3	A	G	0.030	8.167872e-03	8.354409e-02	1.000000e-05	2.398085e-01	9.222351e-01	9.141427e-01	9.144400e-01
1	2L_15350667_SNP	15350667	4	A	G	0.006	7.280035e-02	1.844402e-01	1.000000e-05	2.184400e-01	6.935637e-01	6.931206e-01	6.937336e-01
1	2L_15350668_SNP	15350668	4	A	T	0.018	1.434922e-01	1.066161e-01	1.000000e-05	1.571650e-01	1.801773e-01	1.783627e-01	1.815954e-01
1	2L_15350673_SNP	15350673	6	C	T	0.031	7.594946e-02	8.336251e-02	1.000000e-05	2.312226e-01	3.635772e-01	3.599510e-01	3.618765e-01
1	2L_15350806_SNP	15350806	8	T	A	0.069	6.020220e-02	5.728778e-02	1.000000e-05	1.000000e-05	2.948442e-01	2.961341e-01	3.063395e-01
1	2L_15350823_SNP	15350823	5	T	C	0.012	7.234206e-02	1.307667e-01	1.000000e-05	2.333218e-01	5.808606e-01	5.772625e-01	5.781935e-01
1	2L_15350850_SNP	15350850	1	C	G	0.006	2.138385e-01	1.837686e-01	1.000000e-05	1.239760e-01	2.462442e-01	2.454252e-01	2.487931e-01
1	2L_15350859_SNP	15350859	2	T	C	0.012	1.990320e-01	1.299576e-01	1.000000e-05	1.247988e-01	1.275457e-01	1.259539e-01	1.295242e-01
1	2L_15350876_SNP	15350876	1	T	C	0.006	1.815500e-01	1.839778e-01	1.000000e-05	2.127059e-01	3.251748e-01	3.222588e-01	3.244272e-01
1	2L_15350905_SNP	15350905	15	G	C	0.072	-2.188266e-02	5.755029e-02	1.000000e-05	1.029753e-01	7.042567e-01	7.202687e-01	7.269944e-01
1	2L_15350926_SNP	15350926	17	C	A	0.060	-3.637063e-02	6.317151e-02	1.000000e-05	1.714309e-02	5.655677e-01	5.759384e-01	5.872725e-01
1	2L_15350932_SNP	15350932	1	A	T	0.006	-2.296164e-02	1.845080e-01	1.000000e-05	2.384704e-01	9.011112e-01	8.947555e-01	8.950227e-01
1	2L_15350939_INS	15350939	20	A	AAA	0.243	1.138692e-02	3.533550e-02	9.883675e-02	3.701007e-01	7.476677e-01	7.237560e-01	7.315632e-01
1	2L_15350944_SNP	15350944	16	T	C	0.099	-4.122114e-02	4.992952e-02	1.000000e-05	1.000000e-05	4.102236e-01	4.144579e-01	4.314595e-01
1	2L_15350951_SNP	15350951	15	A	C	0.072	-8.400316e-03	5.757166e-02	1.000000e-05	1.862897e-01	8.841690e-01	9.083359e-01	9.107822e-01
1	2L_15350959_SNP	15350959	26	C	A	0.049	-4.219539e-02	7.123625e-02	1.000000e-05	1.780600e-01	5.544353e-01	5.560957e-01	5.576858e-01
1	2L_15350995_SNP	15350995	4	C	T	0.012	7.205953e-02	1.307627e-01	1.000000e-05	2.330802e-01	5.823258e-01	5.787615e-01	5.796868e-01
1	2L_15350998_SNP	15350998	20	A	T	0.264	3.284660e-02	3.456469e-02	3.678570e-01	7.053014e-01	3.433446e-01	3.332402e-01	3.532432e-01
1	2L_15351014_SNP	15351014	3	G	C	0.048	-2.072374e-02	6.665795e-02	1.000000e-05	2.020558e-01	7.562692e-01	7.600407e-01	7.608064e-01
1	2L_15351018_SNP	15351018	14	C	A	0.078	-1.927716e-02	5.528381e-02	1.000000e-05	1.154080e-01	7.277605e-01	7.446274e-01	7.506795e-01
1	2L_15351041_SNP	15351041	2	C	T	0.054	-1.933627e-02	6.303637e-02	1.000000e-05	1.839133e-01	7.594198e-01	7.670552e-01	7.684838e-01
1	2L_15351076_SNP	15351076	6	A	C	0.148	1.116334e-02	4.067664e-02	1.000000e-05	2.708095e-01	7.840870e-01	7.719775e-01	7.732182e-01
1	2L_15351096_SNP	15351096	5	T	C	0.092	3.640087e-02	4.977372e-02	1.422934e-02	3.042357e-01	4.656105e-01	4.560773e-01	4.583524e-01
1	2L_15351100_SNP	15351100	3	C	T	0.055	-1.791760e-02	6.304985e-02	1.000000e-05	1.860604e-01	7.766254e-01	7.847997e-01	7.861781e-01
1	2L_15351116_SNP	15351116	12	G	T	0.077	-4.461572e-03	5.527303e-02	1.000000e-05	2.108689e-01	9.357628e-01	9.631737e-01	9.642568e-01
1	2L_15351119_SNP	15351119	5	T	A	0.098	3.585769e-02	4.834906e-02	1.000000e-05	2.785934e-01	4.593523e-01	4.519072e-01	4.537199e-01
1	2L_15351129_SNP	15351129	1	G	A	0.012	7.110203e-02	1.307513e-01	1.000000e-05	5.246996e-02	5.873115e-01	5.981502e-01	6.070721e-01
1	2L_15351154_SNP	15351154	2	T	C	0.006	-5.245613e-02	1.844749e-01	1.000000e-05	2.117536e-01	7.764937e-01	7.789748e-01	7.795039e-01
1	2L_15351239_SNP	15351239	0	A	G	0.012	2.991989e-03	1.308628e-01	1.000000e-05	2.392188e-01	9.817866e-01	9.651653e-01	9.655794e-01
1	2L_15351279_SNP	15351279	1	T	G	0.006	-9.739785e-02	1.843617e-01	1.000000e-05	1.688011e-01	5.979983e-01	6.018405e-01	6.036185e-01
1	2L_15351283_SNP	15351283	11	T	G	0.006	-1.007804e-01	1.843862e-01	1.000000e-05	2.432459e-01	5.854063e-01	5.808533e-01	5.818155e-01
1	2L_15351291_SNP	15351291	0	A	T	0.006	-1.575880e-01	1.841074e-01	1.000000e-05	2.654244e-01	3.932556e-01	3.872485e-01	3.891834e-01
1	2L_15351295_SNP	15351295	0	T	A	0.012	2.991989e-03	1.308628e-01	1.000000e-05	2.392188e-01	9.817866e-01	9.651653e-01	9.655794e-01
1	2L_15351296_SNP	15351296	0	A	G	0.006	-5.297065e-02	1.844674e-01	1.000000e-05	2.114280e-01	7.743521e-01	7.768510e-01	7.773888e-01
1	2L_15351317_SNP	15351317	20	C	A	0.230	4.286972e-02	3.612143e-02	4.113584e-01	7.674196e-01	2.369934e-01	2.297951e-01	2.467158e-01
1	2L_15351318_SNP	15351318	0	A	C	0.012	-5.237057e-02	1.307998e-01	1.000000e-05	1.984724e-01	6.893862e-01	6.922211e-01	6.931278e-01
1	2L_15351337_SNP	15351337	2	T	G	0.018	1.344394e-01	1.066751e-01	1.000000e-05	2.024037e-01	2.093409e-01	2.066654e-01	2.095482e-01
1	2L_15351350_SNP	15351350	1	T	A	0.006	-1.998870e-01	1.839848e-01	1.597358e-01	4.876865e-01	2.788629e-01	2.679650e-01	2.750027e-01
1	2L_15351367_SNP	15351367	3	A	G	0.024	-1.248866e-01	9.263065e-02	4.304200e-02	3.351300e-01	1.794241e-01	1.737041e-01	1.772283e-01
1	2L_15351370_DEL	15351370	0	G	GG	0.006	-2.499073e-01	1.834909e-01	1.000000e-05	1.826488e-01	1.750559e-01	1.726965e-01	1.758270e-01
1	2L_15351407_SNP	15351407	13	T	C	0.187	2.410682e-02	3.798015e-02	1.240874e-01	3.810364e-01	5.264838e-01	5.129454e-01	5.182698e-01
1	2L_15351494_SNP	15351494	2	T	G	0.030	-4.608859e-02	8.347313e-02	7.515359e-03	2.707303e-01	5.815972e-01	5.736111e-01	5.749507e-01
1	2L_15351502_SNP	15351502	10	C	G	0.082	8.099911e-04	5.326033e-02	1.000000e-05	2.283091e-01	9.878844e-01	9.926317e-01	9.926484e-01
1	2L_15351533_SNP	15351533	2	T	C	0.018	1.881362e-01	1.061849e-01	1.000000e-05	5.301884e-02	7.826587e-02	7.704597e-02	8.082922e-02
1	2L_15351563_DEL	15351563	2	T	TAAGCT	0.012	8.152938e-02	1.307194e-01	1.000000e-05	1.707964e-01	5.336823e-01	5.356972e-01	5.374770e-01
1	2L_15351581_SNP	15351581	16	A	T	0.059	-6.732784e-02	6.300501e-02	1.000000e-05	8.999517e-02	2.867966e-01	2.871722e-01	2.911174e-01
1	2L_15351640_SNP	15351640	1	T	G	0.006	-2.561449e-01	1.834425e-01	1.000000e-05	3.544591e-02	1.644817e-01	1.636866e-01	1.683301e-01
1	2L_15351668_SNP	15351668	0	C	T	0.006	5.844594e-01	1.788501e-01	1.000000e-05	1.000000e-05	1.316971e-03	1.225281e-03	1.831166e-03
1	2L_15351669_SNP	15351669	1	T	C	0.006	-1.054193e-01	1.843351e-01	1.000000e-05	1.794742e-01	5.681704e-01	5.701887e-01	5.717093e-01
1	2L_15351688_SNP	15351688	1	G	A	0.006	1.815500e-01	1.839778e-01	1.000000e-05	2.127059e-01	3.251748e-01	3.222588e-01	3.244272e-01
1	2L_15351760_SNP	15351760	11	A	G	0.076	7.514858e-02	5.495076e-02	1.000000e-05	1.627304e-01	1.732978e-01	1.712503e-01	1.744947e-01
1	2L_15351802_SNP	15351802	2	T	G	0.012	-1.057794e-01	1.306147e-01	1.000000e-05	1.594003e-01	4.191811e-01	4.197814e-01	4.220417e-01
1	2L_15351850_SNP	15351850	1	T	C	0.030	2.045067e-01	8.200890e-02	1.000000e-05	2.079202e-01	1.362066e-02	1.295089e-02	1.482182e-02
1	2L_15351880_SNP	15351880	4	A	T	0.018	4.284229e-02	1.071447e-01	1.000000e-05	2.911228e-01	6.897776e-01	6.760028e-01	6.778830e-01
1	2L_15351885_SNP	15351885	12	C	T	0.141	7.567868e-02	4.190883e-02	1.000000e-05	1.000000e-05	7.276241e-02	7.160828e-02	7.775254e-02
1	2L_15351926_SNP	15351926	2	A	T	0.060	1.012247e-01	5.950528e-02	1.780027e-02	2.794801e-01	9.079586e-02	8.774913e-02	9.105765e-02
1	2L_15351927_SNP	15351927	6	A	T	0.080	5.099380e-02	5.305408e-02	1.000000e-05	7.129133e-02	3.378664e-01	3.395636e-01	3.440487e-01
1	2L_15351928_SNP	15351928	1	G	T	0.006	-2.296164e-02	1.845080e-01	1.000000e-05	2.384704e-01	9.011112e-01	8.947555e-01	8.950227e-01
1	2L_15351936_SNP	15351936	4	C	A	0.098	3.991846e-02	4.831379e-02	1.000000e-05	1.147966e-01	4.098577e-01	4.121555e-01	4.154869e-01
1	2L_15351949_SNP	15351949	0	G	A	0.012	-2.870191e-02	1.308441e-01	1.000000e-05	2.026549e-01	8.266394e-01	8.341558e-01	8.349129e-01
1	2L_15351969_SNP	15351969	3	T	A	0.061	1.005932e-01	5.952441e-02	1.923244e-02	2.815748e-01	9.291483e-02	8.980313e-02	9.312125e-02
1	2L_15351995_SNP	15351995	10	T	A	0.076	-4.414297e-02	5.513863e-02	1.000000e-05	1.000000e-05	4.245182e-01	4.292000e-01	4.409545e-01
1	2L_15352005_SNP	15352005	13	G	A	0.058	-8.425736e-03	6.317950e-02	1.000000e-05	1.896565e-01	8.940687e-01	9.196017e-01	9.219547e-01
1	2L_15352006_DEL	15352006	7	G	GAAGAATTTTGATTTAAGAG	0.062	5.872213e-02	5.990539e-02	2.071754e-02	3.008360e-01	3.283903e-01	3.209521e-01	3.235936e-01
1	2L_15352006_SNP	15352006	27	A	G	0.071	-3.013204e-03	6.035343e-02	1.000000e-05	2.234626e-01	9.602414e-01	9.891277e-01	9.894592e-01
1	2L_15352096_SNP	15352096	1	T	C	0.012	-1.055222e-01	1.306112e-01	1.000000e-05	1.592425e-01	4.202982e-01	4.209253e-01	4.231855e-01
1	2L_15352101_SNP	15352101	2	G	A	0.018	1.539657e-03	1.071842e-01	1.000000e-05	2.284441e-01	9.885564e-01	9.967576e-01	9.967700e-01
1	2L_15352120_SNP	15352120	1	G	A	0.012	-1.055222e-01	1.306112e-01	1.000000e-05	1.592425e-01	4.202982e-01	4.209253e-01	4.231855e-01
1	2L_15352126_INS	15352126	2	AATGTATA	A	0.012	-1.063728e-01	1.306118e-01	1.000000e-05	1.578803e-01	4.165714e-01	4.171985e-01	4.194950e-01
1	2L_15352127_INS	15352127	9	TGTATAT	T	0.088	1.062665e-01	5.095734e-02	1.231922e-01	3.882891e-01	3.856286e-02	3.662075e-02	3.960303e-02
1	2L_15352132_SNP	15352132	3	T	G	0.012	-1.050398e-01	1.306232e-01	1.000000e-05	1.603671e-01	4.224641e-01	4.230747e-01	4.253075e-01
1	2L_15352252_SNP	15352252	2	A	T	0.006	4.389460e-02	1.844885e-01	1.000000e-05	2.053939e-01	8.122320e-01	8.179436e-01	8.185981e-01
1	2L_15352278_SNP	15352278	4	T	C	0.067	-2.478536e-02	5.739411e-02	1.000000e-05	1.363553e-01	6.664144e-01	6.764012e-01	6.799067e-01
1	2L_15352315_SNP	15352315	26	C	G	0.190	5.605453e-02	3.931764e-02	4.567840e-01	8.052897e-01	1.558373e-01	1.509197e-01	1.653228e-01
1	2L_15352330_DEL	15352330	2	A	AA	0.006	2.248906e-01	1.836387e-01	5.600730e-01	1.000000e+05	2.224473e-01	1.490624e-01	2.468657e-01
1	2L_15352474_SNP	15352474	0	T	G	0.006	4.421408e-02	1.844814e-01	1.000000e-05	2.053463e-01	8.108842e-01	8.165417e-01	8.171973e-01
1	2L_15352496_SNP	15352496	0	A	C	0.012	-2.832001e-02	1.308445e-01	1.000000e-05	2.377567e-01	8.289104e-01	8.246713e-01	8.250086e-01
1	2L_15352504_SNP	15352504	0	A	G	0.006	-4.815210e-03	1.845129e-01	1.000000e-05	2.296040e-01	9.792114e-01	9.771225e-01	9.771596e-01
1	2L_15352541_SNP	15352541	0	A	T	0.006	-5.297065e-02	1.844674e-01	1.000000e-05	2.114280e-01	7.743521e-01	7.768510e-01	7.773888e-01
1	2L_15352577_SNP	15352577	6	A	G	0.099	7.073932e-02	4.813325e-02	1.000000e-05	7.426545e-02	1.435476e-01	1.423871e-01	1.464768e-01
1	2L_15352595_SNP	15352595	0	T	A	0.012	-1.407285e-01	1.304064e-01	1.000000e-05	2.303887e-01	2.820849e-01	2.783022e-01	2.807123e-01
1	2L_15352604_SNP	15352604	3	C	T	0.012	-1.312096e-01	1.304805e-01	1.000000e-05	1.901625e-01	3.160774e-01	3.140606e-01	3.163907e-01
1	2L_15352620_SNP	15352620	3	T	A	0.012	-7.348430e-02	1.307530e-01	1.000000e-05	2.056394e-01	5.748682e-01	5.744771e-01	5.755397e-01
1	2L_15352668_SNP	15352668	0	T	G	0.012	-1.407285e-01	1.304064e-01	1.000000e-05	2.303887e-01	2.820849e-01	2.783022e-01	2.807123e-01
1	2L_15352684_SNP	15352684	0	T	C	0.006	1.823944e-01	1.839694e-01	1.000000e-05	2.119911e-01	3.229144e-01	3.200230e-01	3.222067e-01
1	2L_15352693_SNP	15352693	0	C	T	0.006	2.127344e-01	1.837730e-01	1.000000e-05	1.213634e-01	2.486929e-01	2.479488e-01	2.513509e-01
1	2L_15352800_SNP	15352800	7	C	G	0.081	-5.290086e-02	5.309689e-02	7.846260e-02	3.744937e-01	3.205505e-01	3.109370e-01	3.149655e-01
1	2L_15352835_SNP	15352835	0	A	C	0.006	1.804817e-01	1.839808e-01	1.000000e-05	2.573535e-01	3.280295e-01	3.230152e-01	3.252297e-01
1	2L_15352836_SNP	15352836	1	T	C	0.006	1.802422e-01	1.839855e-01	1.000000e-05	2.570028e-01	3.286824e-01	3.236827e-01	3.258915e-01
1	2L_15352843_SNP	15352843	4	C	T	0.018	-1.977922e-01	1.060913e-01	1.000000e-05	1.000000e-05	6.403710e-02	6.290951e-02	6.884127e-02
1	2L_15352847_SNP	15352847	2	G	A	0.024	1.795079e-01	9.206202e-02	1.000000e-05	1.763299e-01	5.287771e-02	5.136578e-02	5.442237e-02
1	2L_15352886_SNP	15352886	0	T	G	0.012	2.991989e-03	1.308628e-01	1.000000e-05	2.392188e-01	9.817866e-01	9.651653e-01	9.655794e-01
1	2L_15352889_SNP	15352889	0	T	G	0.006	1.585654e-01	1.840691e-01	2.888693e-02	3.506104e-01	3.902357e-01	3.787417e-01	3.822445e-01
1	2L_15352903_SNP	15352903	1	T	C	0.012	1.758076e-01	1.301544e-01	1.000000e-05	1.791285e-01	1.786101e-01	1.764598e-01	1.795796e-01
1	2L_15352906_SNP	15352906	0	T	C	0.006	-1.356502e-02	1.845103e-01	1.000000e-05	2.263885e-01	9.414816e-01	9.438983e-01	9.439969e-01
1	2L_15352931_SNP	15352931	3	A	G	0.024	2.214793e-01	9.151825e-02	7.105014e-03	3.025715e-01	1.659731e-02	1.565658e-02	1.770812e-02
1	2L_15352960_SNP	15352960	1	C	T	0.042	4.796212e-02	7.093872e-02	1.000000e-05	1.591319e-01	4.999140e-01	5.019497e-01	5.040791e-01
1	2L_15352966_SNP	15352966	1	A	G	0.024	2.313164e-01	9.135875e-02	1.115722e-02	2.855740e-01	1.227121e-02	1.154098e-02	1.332361e-02
1	2L_15352978_SNP	15352978	0	A	C	0.018	6.385150e-02	1.070987e-01	3.825448e-02	3.513899e-01	5.518583e-01	5.372865e-01	5.410789e-01
1	2L_15352992_SNP	15352992	8	A	C	0.025	1.945266e-01	9.222972e-02	3.265921e-01	6.408664e-01	3.643153e-02	3.442393e-02	3.843617e-02
1	2L_15352997_SNP	15352997	5	G	T	0.025	1.919644e-01	9.223538e-02	3.208913e-01	6.338385e-01	3.894651e-02	3.682459e-02	4.093991e-02
1	2L_15353006_DEL	15353006	0	GGA	AATCTTCC	0.006	2.127344e-01	1.837730e-01	1.000000e-05	1.213634e-01	2.486929e-01	2.479488e-01	2.513509e-01
1	2L_15353023_DEL	15353023	2	A	AATTAAAATTGTGAAGTCTATCGA	0.042	-1.371259e-01	7.041551e-02	1.939281e-01	4.858478e-01	5.317621e-02	5.044659e-02	5.421037e-02
1	2L_15353051_SNP	15353051	5	C	A	0.018	-2.406866e-02	1.071861e-01	1.000000e-05	1.500521e-01	8.226054e-01	8.458317e-01	8.507231e-01
1	2L_15353076_SNP	15353076	6	C	G	0.025	1.935391e-01	9.223302e-02	3.303383e-01	6.451430e-01	3.738616e-02	3.534267e-02	3.943776e-02
1	2L_15353077_SNP	15353077	8	G	A	0.044	1.925644e-01	6.955145e-02	1.469985e-01	4.543591e-01	6.268982e-03	5.778538e-03	7.103666e-03
1	2L_15353082_SNP	15353082	8	A	G	0.044	1.946961e-01	6.952057e-02	1.614848e-01	4.716592e-01	5.707224e-03	5.251127e-03	6.517427e-03
1	2L_15353087_SNP	15353087	2	G	A	0.024	-1.606459e-01	9.227174e-02	1.000000e-05	1.000000e-05	8.353478e-02	8.236811e-02	8.940060e-02
1	2L_15353088_SNP	15353088	10	T	C	0.044	1.952832e-01	6.952947e-02	1.554764e-01	4.642304e-01	5.572271e-03	5.126522e-03	6.371928e-03
1	2L_15353090_SNP	15353090	3	C	T	0.012	1.731285e-01	1.301857e-01	1.000000e-05	1.747368e-01	1.853893e-01	1.833211e-01	1.864303e-01
1	2L_15353104_DEL	15353104	3	T	AC	0.018	1.895307e-01	1.061760e-01	1.000000e-05	5.565486e-02	7.607735e-02	7.485661e-02	7.859635e-02
1	2L_15353117_SNP	15353117	0	C	T	0.018	6.385150e-02	1.070987e-01	3.825448e-02	3.513899e-01	5.518583e-01	5.372865e-01	5.410789e-01
1	2L_15353121_DEL	15353121	2	A	ATCAAGTCTAATGTACTGTAAATTATACATTTTTATATCAATAGGA	0.006	1.794902e-01	1.839933e-01	1.000000e-05	2.538164e-01	3.307191e-01	3.258711e-01	3.280519e-01
1	2L_15353127_SNP	15353127	5	A	T	0.049	-9.424239e-02	6.629591e-02	1.000000e-05	2.661542e-01	1.570354e-01	1.531186e-01	1.562978e-01
1	2L_15353138_SNP	15353138	23	A	G	0.117	5.510737e-02	4.734786e-02	1.848170e-01	5.148816e-01	2.461415e-01	2.362579e-01	2.436383e-01
1	2L_15353164_SNP	15353164	3	T	G	0.006	1.824975e-01	1.839789e-01	1.000000e-05	2.088112e-01	3.226666e-01	3.199094e-01	3.221048e-01
1	2L_15353171_SNP	15353171	4	A	G	0.024	1.914855e-01	9.223094e-02	3.192598e-01	6.321441e-01	3.942110e-02	3.727611e-02	4.140680e-02
1	2L_15353180_SNP	15353180	16	A	C	0.151	3.757702e-02	4.163947e-02	1.549824e-01	4.488002e-01	3.681322e-01	3.560138e-01	3.628424e-01
1	2L_15353182_SNP	15353182	1	T	A	0.024	1.212396e-01	9.275381e-02	2.199200e-01	5.449069e-01	1.929825e-01	1.849449e-01	1.923241e-01
1	2L_15353243_SNP	15353243	0	A	T	0.006	5.951771e-02	1.844555e-01	1.000000e-05	2.059543e-01	7.473534e-01	7.503968e-01	7.510737e-01
1	2L_15353245_SNP	15353245	6	A	G	0.025	-1.951641e-02	9.312639e-02	1.000000e-05	1.917004e-01	8.342610e-01	8.460030e-01	8.473141e-01
1	2L_15353254_SNP	15353254	5	A	G	0.012	1.167362e-01	1.307849e-01	1.070384e-01	3.918643e-01	3.733730e-01	3.623174e-01	3.670387e-01
1	2L_15353284_SNP	15353284	0	T	G	0.042	7.951629e-02	7.075843e-02	1.000000e-05	1.793838e-01	2.627326e-01	2.607247e-01	2.634221e-01
1	2L_15353285_SNP	15353285	1	A	C	0.042	8.017944e-02	7.076321e-02	1.000000e-05	1.779301e-01	2.588200e-01	2.568313e-01	2.595600e-01
1	2L_15353288_SNP	15353288	1	A	G	0.012	1.758076e-01	1.301544e-01	1.000000e-05	1.791285e-01	1.786101e-01	1.764598e-01	1.795796e-01
1	2L_15353307_SNP	15353307	0	A	C	0.012	2.582495e-01	1.294794e-01	1.335141e-01	4.131634e-01	4.773185e-02	4.530551e-02	4.860752e-02
1	2L_15353317_SNP	15353317	1	A	C	0.012	1.758076e-01	1.301544e-01	1.000000e-05	1.791285e-01	1.786101e-01	1.764598e-01	1.795796e-01
1	2L_15353324_SNP	15353324	2	T	C	0.006	-1.042100e-01	1.843426e-01	1.000000e-05	1.800851e-01	5.726289e-01	5.746877e-01	5.761869e-01
1	2L_15353351_SNP	15353351	0	T	A	0.012	2.991989e-03	1.308628e-01	1.000000e-05	2.392188e-01	9.817866e-01	9.651653e-01	9.655794e-01
1	2L_15353411_SNP	15353411	2	T	A	0.024	-2.716388e-02	9.329092e-02	7.946243e-02	3.582371e-01	7.712818e-01	7.463916e-01	7.534683e-01
1	2L_15353428_SNP	15353428	0	G	A	0.006	-2.302635e-01	1.842583e-01	2.091765e-01	5.239699e-01	2.131763e-01	2.049832e-01	2.119780e-01
1	2L_15353455_SNP	15353455	0	A	T	0.006	6.882769e-02	1.844359e-01	1.000000e-05	2.093040e-01	7.094910e-01	7.109595e-01	7.116360e-01
1	2L_15353474_SNP	15353474	28	T	C	0.107	-6.660007e-02	5.000187e-02	1.000000e-05	1.000000e-05	1.847019e-01	1.841852e-01	1.912118e-01
1	2L_15353478_INS	15353478	7	TAT	T	0.006	1.701940e-01	1.840639e-01	1.000000e-05	1.646592e-01	3.564920e-01	3.560396e-01	3.584135e-01
1	2L_15353491_SNP	15353491	18	T	C	0.160	2.157784e-02	4.095688e-02	5.546080e-02	3.536650e-01	5.990061e-01	5.818237e-01	5.862591e-01
1	2L_15353495_SNP	15353495	16	T	C	0.164	1.402655e-02	4.024673e-02	2.439051e-02	3.140063e-01	7.278958e-01	7.090915e-01	7.122789e-01
1	2L_15353504_DEL	15353504	2	C	TTTTT	0.024	-1.467562e-02	9.310335e-02	1.000000e-05	2.634683e-01	8.749421e-01	8.591169e-01	8.603206e-01
1	2L_15353510_DEL	15353510	2	A	ATTACGGGCC	0.024	-1.467562e-02	9.310335e-02	1.000000e-05	2.634683e-01	8.749421e-01	8.591169e-01	8.603206e-01
1	2L_15353530_SNP	15353530	0	A	G	0.006	1.804817e-01	1.839808e-01	1.000000e-05	2.573535e-01	3.280295e-01	3.230152e-01	3.252297e-01
1	2L_15353531_SNP	15353531	0	A	T	0.006	1.804817e-01	1.839808e-01	1.000000e-05	2.573535e-01	3.280295e-01	3.230152e-01	3.252297e-01
1	2L_15353600_SNP	15353600	0	G	T	0.006	-1.389838e-01	1.841977e-01	1.000000e-05	1.159546e-01	4.515965e-01	4.547550e-01	4.582290e-01
1	2L_15353601_SNP	15353601	0	T	C	0.006	2.127344e-01	1.837730e-01	1.000000e-05	1.213634e-01	2.486929e-01	2.479488e-01	2.513509e-01
1	2L_15353608_SNP	15353608	5	T	C	0.012	1.751135e-01	1.301796e-01	1.000000e-05	1.807215e-01	1.804055e-01	1.782310e-01	1.813358e-01
1	2L_15353619_SNP	15353619	10	C	T	0.051	-1.943153e-02	6.673571e-02	1.000000e-05	2.837958e-01	7.712837e-01	7.558515e-01	7.576374e-01
1	2L_15353649_SNP	15353649	5	A	T	0.037	-5.084374e-02	7.642252e-02	1.000000e-05	2.209506e-01	5.067833e-01	5.041339e-01	5.053556e-01
1	2L_15353651_SNP	15353651	1	A	C	0.006	-7.393820e-02	1.844273e-01	1.000000e-05	1.947817e-01	6.890041e-01	6.924806e-01	6.934703e-01
1	2L_15353676_SNP	15353676	0	C	G	0.012	-3.394732e-02	1.308365e-01	1.000000e-05	2.518318e-01	7.955989e-01	7.876443e-01	7.882848e-01
1	2L_15353714_SNP	15353714	2	G	A	0.018	-5.059028e-03	1.071835e-01	1.000000e-05	2.306236e-01	9.624108e-01	9.597106e-01	9.597805e-01
1	2L_15353726_SNP	15353726	0	T	G	0.006	-2.734156e-01	1.833840e-01	3.002898e-02	2.797502e-01	1.378734e-01	1.339617e-01	1.372516e-01
1	2L_15353728_SNP	15353728	1	A	G	0.006	-3.341507e-01	1.803704e-01	2.577302e-01	7.964617e-01	6.571810e-02	6.058869e-02	6.727706e-02
1	2L_15353732_DEL	15353732	0	T	TT	0.006	1.823944e-01	1.839694e-01	1.000000e-05	2.119911e-01	3.229144e-01	3.200230e-01	3.222067e-01
1	2L_15353740_SNP	15353740	0	T	G	0.006	-2.246987e-02	1.845050e-01	1.000000e-05	2.382003e-01	9.032169e-01	8.969203e-01	8.971803e-01
1	2L_15353810_INS	15353810	14	AAAGCGGAGTCAAAA	A	0.078	-1.136190e-02	5.529701e-02	1.000000e-05	1.767563e-01	8.374564e-01	8.550212e-01	8.574503e-01
1	2L_15353841_SNP	15353841	2	T	A	0.012	-2.319112e-01	1.289808e-01	2.251622e-01	6.711799e-01	7.398965e-02	6.923755e-02	7.499122e-02
1	2L_15353856_SNP	15353856	7	A	T	0.037	5.187990e-02	7.643652e-02	1.000000e-05	2.456950e-01	4.982529e-01	4.933383e-01	4.946445e-01
1	2L_15353874_SNP	15353874	0	C	A	0.006	5.844594e-01	1.788501e-01	1.000000e-05	1.000000e-05	1.316971e-03	1.225281e-03	1.831166e-03
1	2L_15353893_SNP	15353893	1	T	A	0.006	2.123008e-01	1.837794e-01	1.000000e-05	1.221236e-01	2.496711e-01	2.489237e-01	2.523122e-01
1	2L_15353897_SNP	15353897	7	G	A	0.006	1.649858e-01	1.840925e-01	1.000000e-05	1.669844e-01	3.714376e-01	3.710942e-01	3.733768e-01
1	2L_15353901_SNP	15353901	0	A	T	0.012	2.582495e-01	1.294794e-01	1.335141e-01	4.131634e-01	4.773185e-02	4.530551e-02	4.860752e-02
1	2L_15353905_SNP	15353905	4	A	G	0.024	-1.596950e-01	9.229583e-02	1.000000e-05	1.000000e-05	8.544377e-02	8.427700e-02	9.146919e-02
1	2L_15353915_SNP	15353915	4	A	C	0.012	-1.401464e-01	1.304294e-01	1.000000e-05	2.617010e-01	2.841581e-01	2.789558e-01	2.814478e-01
1	2L_15353936_SNP	15353936	6	C	A	0.025	-1.092627e-01	9.275183e-02	1.000000e-05	2.091303e-01	2.404779e-01	2.374341e-01	2.401212e-01
1	2L_15353941_SNP	15353941	10	A	T	0.019	-1.986959e-01	1.061195e-01	1.000000e-05	1.000000e-05	6.291288e-02	6.178988e-02	6.768672e-02
1	2L_15353944_SNP	15353944	3	G	A	0.012	2.600404e-01	1.294737e-01	1.356096e-01	4.155446e-01	4.621774e-02	4.384607e-02	4.712138e-02
1	2L_15353948_SNP	15353948	8	T	A	0.025	-1.600618e-01	9.232138e-02	1.000000e-05	1.000000e-05	8.481985e-02	8.365305e-02	9.076889e-02
1	2L_15353949_SNP	15353949	7	T	C	0.025	-1.592633e-01	9.232221e-02	1.000000e-05	1.000000e-05	8.637392e-02	8.520733e-02	9.249549e-02
1	2L_15353953_SNP	15353953	8	T	A	0.044	1.854230e-02	7.112168e-02	3.098229e-02	3.243170e-01	7.946374e-01	7.700526e-01	7.746396e-01
1	2L_15353962_SNP	15353962	4	T	A	0.006	2.106535e-01	1.838010e-01	1.000000e-05	6.830499e-02	2.534052e-01	2.535057e-01	2.580092e-01
1	2L_15353963_INS	15353963	8	AA	A	0.031	-2.606392e-02	8.356286e-02	1.000000e-05	1.210483e-01	7.555019e-01	7.744545e-01	7.807016e-01
1	2L_15353986_SNP	15353986	7	T	A	0.031	9.707814e-03	8.374139e-02	5.453487e-02	3.023067e-01	9.078512e-01	8.765806e-01	8.816210e-01
1	2L_15353987_SNP	15353987	7	A	T	0.031	9.244843e-03	8.373446e-02	5.207192e-02	2.991574e-01	9.122202e-01	8.809830e-01	8.857846e-01
1	2L_15353991_SNP	15353991	6	A	G	0.031	1.033586e-02	8.374149e-02	5.743229e-02	3.052898e-01	9.019192e-01	8.710184e-01	8.762368e-01
1	2L_15354001_SNP	15354001	10	T	A	0.013	1.228775e-01	1.307886e-01	1.136003e-01	3.992728e-01	3.488331e-01	3.382307e-01	3.430742e-01
1	2L_15354010_SNP	15354010	15	A	T	0.020	1.340406e-01	1.067624e-01	1.000000e-05	1.529402e-01	2.110604e-01	2.093155e-01	2.124870e-01
1	2L_15354011_SNP	15354011	6	G	T	0.019	6.290756e-02	1.070973e-01	1.000000e-05	9.353243e-02	5.577420e-01	5.653711e-01	5.708364e-01
1	2L_15354012_SNP	15354012	9	A	C	0.031	-7.543107e-02	8.339054e-02	1.000000e-05	1.000000e-05	3.670138e-01	3.700128e-01	3.784288e-01
1	2L_15354028_SNP	15354028	6	G	C	0.012	-1.083721e-01	1.306217e-01	1.000000e-05	1.572315e-01	4.079203e-01	4.084328e-01	4.107650e-01
1	2L_15354052_SNP	15354052	16	G	A	0.145	-3.715758e-03	4.240919e-02	1.000000e-05	2.189360e-01	9.302868e-01	9.395586e-01	9.398480e-01
1	2L_15354053_SNP	15354053	14	C	T	0.052	-9.646612e-02	6.637812e-02	1.000000e-05	1.000000e-05	1.480333e-01	1.471475e-01	1.556852e-01
1	2L_15354055_SNP	15354055	6	A	T	0.019	2.343352e-02	1.071931e-01	1.000000e-05	1.735576e-01	8.272222e-01	8.439002e-01	8.464765e-01
1	2L_15354079_SNP	15354079	11	T	A	0.057	-5.675662e-02	6.300429e-02	1.000000e-05	1.000000e-05	3.689798e-01	3.720315e-01	3.799495e-01
1	2L_15354124_SNP	15354124	0	T	G	0.006	-2.246987e-02	1.845050e-01	1.000000e-05	2.382003e-01	9.032169e-01	8.969203e-01	8.971803e-01
1	2L_15354154_SNP	15354154	15	C	T	0.288	3.415364e-02	3.297597e-02	2.437286e-01	5.247229e-01	3.018425e-01	2.922885e-01	3.012251e-01
1	2L_15354160_SNP	15354160	0	G	A	0.012	-7.391099e-02	1.307372e-01	1.000000e-05	2.372997e-01	5.726057e-01	5.686102e-01	5.695836e-01
1	2L_15354172_SNP	15354172	3	T	G	0.018	-1.277336e-01	1.067307e-01	1.000000e-05	1.720451e-01	2.330975e-01	2.310556e-01	2.339669e-01
1	2L_15354198_SNP	15354198	17	G	T	0.265	-1.004931e-03	3.392557e-02	1.000000e-05	2.268806e-01	9.764044e-01	9.928758e-01	9.929546e-01
1	2L_15354284_SNP	15354284	3	A	G	0.036	-1.669164e-01	7.562609e-02	2.253939e-01	5.165556e-01	2.867706e-02	2.699847e-02	3.001651e-02
1	2L_15354296_SNP	15354296	1	A	G	0.006	-1.222092e-02	1.845142e-01	1.000000e-05	2.265591e-01	9.472721e-01	9.498449e-01	9.499340e-01
1	2L_15354331_SNP	15354331	0	T	G	0.006	-1.244670e-01	1.842602e-01	1.000000e-05	2.010408e-01	5.003009e-01	4.993383e-01	5.007098e-01
1	2L_15354332_SNP	15354332	10	G	C	0.051	-5.608745e-02	6.661066e-02	1.000000e-05	7.353467e-02	4.009887e-01	4.041680e-01	4.089510e-01
1	2L_15354438_SNP	15354438	6	T	G	0.136	-2.373705e-02	4.216474e-02	1.599608e-02	2.692531e-01	5.742218e-01	5.665430e-01	5.678751e-01
1	2L_15354491_SNP	15354491	1	A	G	0.006	-1.222092e-02	1.845142e-01	1.000000e-05	2.265591e-01	9.472721e-01	9.498449e-01	9.499340e-01
1	2L_15354579_SNP	15354579	1	A	T	0.018	-1.523294e-01	1.065242e-01	1.000000e-05	1.649681e-01	1.545970e-01	1.525347e-01	1.558264e-01
1	2L_15354580_SNP	15354580	21	C	T	0.299	2.233559e-02	3.311992e-02	6.825347e-02	3.531655e-01	5.010044e-01	4.880346e-01	4.918474e-01
1	2L_15354581_DEL	15354581	0	G	GA	0.006	3.963589e-01	1.818211e-01	3.349510e-02	4.069422e-01	3.067025e-02	2.882200e-02	3.158036e-02
1	2L_15354587_SNP	15354587	1	A	C	0.054	9.645056e-02	6.259737e-02	1.000000e-05	4.069327e-02	1.252675e-01	1.241614e-01	1.285580e-01
1	2L_15354612_SNP	15354612	3	G	T	0.012	-1.282341e-01	1.304983e-01	1.000000e-05	3.655021e-02	3.272100e-01	3.290602e-01	3.349754e-01
1	2L_15354616_SNP	15354616	0	A	T	0.006	-2.302635e-01	1.842583e-01	2.091765e-01	5.239699e-01	2.131763e-01	2.049832e-01	2.119780e-01
1	2L_15354629_SNP	15354629	0	T	G	0.006	-9.194314e-02	1.843753e-01	1.000000e-05	1.621967e-01	6.186693e-01	6.238513e-01	6.258645e-01
1	2L_15354635_SNP	15354635	8	T	G	0.062	6.829535e-03	6.007983e-02	1.000000e-05	2.324589e-01	9.096333e-01	9.067976e-01	9.069574e-01
1	2L_15354643_SNP	15354643	9	A	G	0.057	-4.862697e-02	6.302105e-02	1.000000e-05	1.000000e-05	4.414490e-01	4.466875e-01	4.578528e-01
1	2L_15354656_SNP	15354656	1	G	C	0.006	-9.739785e-02	1.843617e-01	1.000000e-05	1.688011e-01	5.979983e-01	6.018405e-01	6.036185e-01
1	2L_15354687_SNP	15354687	2	A	C	0.012	-2.333349e-01	1.296134e-01	1.000000e-05	1.000000e-05	7.363875e-02	7.248281e-02	7.686261e-02
1	2L_15354722_SNP	15354722	2	C	G	0.060	8.856584e-02	5.961491e-02	1.000000e-05	1.000000e-05	1.392730e-01	1.383191e-01	1.461992e-01
1	2L_15354726_SNP	15354726	11	A	T	0.197	4.076717e-02	3.674606e-02	1.000000e-05	1.000000e-05	2.688495e-01	2.696254e-01	2.816838e-01
1	2L_15354756_SNP	15354756	12	A	G	0.173	3.970414e-02	3.881076e-02	1.000000e-05	2.495618e-01	3.077874e-01	3.030203e-01	3.053172e-01
1	2L_15354771_SNP	15354771	2	A	G	0.024	-1.606459e-01	9.227174e-02	1.000000e-05	1.000000e-05	8.353478e-02	8.236811e-02	8.940060e-02
1	2L_15354774_SNP	15354774	0	G	T	0.018	-3.285249e-02	1.071422e-01	1.000000e-05	2.284791e-01	7.595129e-01	7.577056e-01	7.581257e-01
1	2L_15354776_SNP	15354776	7	G	A	0.087	2.254498e-02	5.142452e-02	1.000000e-05	2.265532e-01	6.616597e-01	6.597977e-01	6.604637e-01
1	2L_15354777_SNP	15354777	3	T	C	0.024	-1.600518e-01	9.228499e-02	1.000000e-05	1.000000e-05	8.471758e-02	8.355077e-02	9.066522e-02
1	2L_15354791_SNP	15354791	23	C	A	0.007	-2.126570e-02	1.845936e-01	1.000000e-05	2.319590e-01	9.084236e-01	9.057703e-01	9.059273e-01
1	2L_15354825_SNP	15354825	25	T	C	0.091	7.964454e-03	5.350901e-02	1.000000e-05	2.564530e-01	8.818580e-01	8.684046e-01	8.692838e-01
1	2L_15354830_SNP	15354830	12	T	A	0.071	-2.183383e-02	5.750753e-02	1.000000e-05	2.069190e-01	7.046763e-01	7.062288e-01	7.069540e-01
1	2L_15354835_SNP	15354835	11	C	T	0.076	-2.598495e-03	5.525907e-02	1.000000e-05	2.283331e-01	9.625507e-01	9.629674e-01	9.630244e-01
1	2L_15354846_SNP	15354846	11	T	C	0.115	-1.263587e-02	4.607222e-02	1.000000e-05	1.920924e-01	7.842240e-01	7.925213e-01	7.936135e-01
1	2L_15354850_SNP	15354850	15	T	A	0.216	-4.555072e-03	3.615835e-02	1.000000e-05	2.159316e-01	8.999037e-01	9.077099e-01	9.080695e-01
1	2L_15354855_DEL	15354855	10	A	ACATA	0.108	-7.890066e-03	4.722689e-02	1.000000e-05	2.044095e-01	8.675205e-01	8.783835e-01	8.791553e-01
1	2L_15354856_SNP	15354856	33	T	C	0.111	3.099723e-02	5.032295e-02	1.000000e-05	2.428206e-01	5.387606e-01	5.342888e-01	5.354144e-01
1	2L_15354863_INS	15354863	2	TA	G	0.024	-1.606459e-01	9.227174e-02	1.000000e-05	1.000000e-05	8.353478e-02	8.236811e-02	8.940060e-02
1	2L_15354878_SNP	15354878	3	A	C	0.024	6.528626e-02	9.297932e-02	1.000000e-05	1.799699e-01	4.835634e-01	4.841358e-01	4.858353e-01
1	2L_15354884_SNP	15354884	17	G	C	0.238	4.822570e-03	3.513136e-02	1.000000e-05	2.555097e-01	8.909817e-01	8.764244e-01	8.772946e-01
1	2L_15354909_SNP	15354909	11	C	T	0.115	-4.823322e-02	4.593034e-02	1.000000e-05	3.174222e-02	2.951808e-01	2.963791e-01	3.020865e-01
1	2L_15354930_SNP	15354930	5	A	G	0.018	-1.569936e-01	1.065077e-01	1.000000e-05	1.000000e-05	1.423722e-01	1.414414e-01	1.517201e-01
1	2L_15354940_SNP	15354940	15	G	A	0.092	-4.306136e-02	5.147449e-02	1.000000e-05	1.000000e-05	4.040441e-01	4.080913e-01	4.178440e-01
1	2L_15354942_SNP	15354942	8	T	G	0.019	-1.578685e-01	1.065189e-01	1.000000e-05	1.000000e-05	1.402173e-01	1.392704e-01	1.495359e-01
1	2L_15354951_SNP	15354951	27	T	C	0.007	3.173752e-02	1.846027e-01	1.000000e-05	2.249386e-01	8.637072e-01	8.643778e-01	8.646053e-01
1	2L_15354960_SNP	15354960	7	C	T	0.019	-2.026840e-01	1.060545e-01	1.000000e-05	1.000000e-05	5.771105e-02	5.661298e-02	6.230613e-02
1	2L_15354968_SNP	15354968	2	C	T	0.024	-1.606459e-01	9.227174e-02	1.000000e-05	1.000000e-05	8.353478e-02	8.236811e-02	8.940060e-02
1	2L_15354971_SNP	15354971	1	C	T	0.054	9.645056e-02	6.259737e-02	1.000000e-05	4.069327e-02	1.252675e-01	1.241614e-01	1.285580e-01
1	2L_15354980_DEL	15354980	1	A	ATCGAATATACCCATTATATACCCTAGAAAAATGCAA	0.054	9.645056e-02	6.259737e-02	1.000000e-05	4.069327e-02	1.252675e-01	1.241614e-01	1.285580e-01
1	2L_15354983_SNP	15354983	14	C	G	0.019	1.157940e-01	1.068840e-01	1.000000e-05	1.475395e-01	2.802190e-01	2.792831e-01	2.822065e-01
1	2L_15354987_SNP	15354987	17	G	A	0.046	-5.215255e-02	7.108639e-02	1.000000e-05	2.115097e-01	4.641968e-01	4.619449e-01	4.633916e-01
1	2L_15355051_SNP	15355051	1	T	C	0.012	-1.412925e-01	1.304074e-01	1.000000e-05	2.290970e-01	2.801711e-01	2.764429e-01	2.788642e-01
1	2L_15355111_SNP	15355111	0	T	C	0.006	1.432019e-01	1.841782e-01	1.000000e-05	2.080260e-01	4.379598e-01	4.359307e-01	4.375162e-01
1	2L_15355148_SNP	15355148	0	T	G	0.012	1.297464e-01	1.304749e-01	1.000000e-05	5.076815e-02	3.214676e-01	3.230559e-01	3.283062e-01
1	2L_15355196_SNP	15355196	0	A	G	0.012	2.991989e-03	1.308628e-01	1.000000e-05	2.392188e-01	9.817866e-01	9.651653e-01	9.655794e-01
1	2L_15355219_INS	15355219	6	GTGTG	G	0.006	5.319438e-01	1.821183e-01	1.360506e+00	1.000000e+05	3.976402e-03	2.240382e-03	7.243882e-03
1	2L_15355274_SNP	15355274	4	A	G	0.012	7.205953e-02	1.307627e-01	1.000000e-05	2.330802e-01	5.823258e-01	5.787615e-01	5.796868e-01
1	2L_15355277_SNP	15355277	0	A	C	0.006	-5.987640e-02	1.844547e-01	1.000000e-05	2.392218e-01	7.458827e-01	7.416499e-01	7.421523e-01
1	2L_15355281_SNP	15355281	0	T	G	0.006	-2.499073e-01	1.834909e-01	1.000000e-05	1.826488e-01	1.750559e-01	1.726965e-01	1.758270e-01
1	2L_15355294_SNP	15355294	2	C	G	0.024	-1.606459e-01	9.227174e-02	1.000000e-05	1.000000e-05	8.353478e-02	8.236811e-02	8.940060e-02
1	2L_15355327_SNP	15355327	14	T	C	0.227	5.430468e-02	3.512200e-02	1.000000e-05	1.000000e-05	1.239671e-01	1.229148e-01	1.289410e-01
1	2L_15355328_SNP	15355328	0	C	A	0.006	-1.356502e-02	1.845103e-01	1.000000e-05	2.263885e-01	9.414816e-01	9.438983e-01	9.439969e-01
1	2L_15355358_SNP	15355358	0	T	A	0.006	-5.297065e-02	1.844674e-01	1.000000e-05	2.114280e-01	7.743521e-01	7.768510e-01	7.773888e-01
1	2L_15355445_SNP	15355445	6	G	A	0.093	7.025855e-02	4.961480e-02	7.606415e-02	3.849785e-01	1.586256e-01	1.529621e-01	1.569153e-01
1	2L_15355451_DEL	15355451	1	G	GG	0.006	2.236909e-01	1.836489e-01	5.566078e-01	1.000000e+05	2.249391e-01	1.510475e-01	2.492858e-01
1	2L_15355464_SNP	15355464	1	G	T	0.006	2.725699e-01	1.832998e-01	1.000000e-05	1.000000e-05	1.389073e-01	1.379507e-01	1.443298e-01
1	2L_15355467_SNP	15355467	1	A	G	0.018	-8.583121e-02	1.069711e-01	1.000000e-05	6.425226e-02	4.234817e-01	4.273676e-01	4.333905e-01
1	2L_15355486_SNP	15355486	1	C	T	0.006	-9.739785e-02	1.843617e-01	1.000000e-05	1.688011e-01	5.979983e-01	6.018405e-01	6.036185e-01
1	2L_15355488_SNP	15355488	0	C	T	0.012	-3.369245e-01	1.282236e-01	1.000000e-05	3.281123e-02	9.403963e-03	8.992302e-03	1.066123e-02
1	2L_15355492_SNP	15355492	9	G	C	0.094	-3.076880e-02	4.985461e-02	1.000000e-05	1.000000e-05	5.379678e-01	5.470488e-01	5.645253e-01
1	2L_15355577_SNP	15355577	1	A	T	0.006	-1.458409e-02	1.845131e-01	1.000000e-05	2.261574e-01	9.370952e-01	9.395104e-01	9.396173e-01
1	2L_15355581_INS	15355581	1	TA	T	0.006	-1.458409e-02	1.845131e-01	1.000000e-05	2.261574e-01	9.370952e-01	9.395104e-01	9.396173e-01
1	2L_15355582_SNP	15355582	1	A	T	0.006	-1.586123e-01	1.841055e-01	1.000000e-05	2.652004e-01	3.901894e-01	3.842183e-01	3.861659e-01
1	2L_15355585_DEL	15355585	12	G	GG	0.019	-5.837402e-02	1.071518e-01	1.000000e-05	1.300543e-01	5.866367e-01	5.934178e-01	5.967511e-01
1	2L_15355616_SNP	15355616	0	C	A	0.006	-1.575880e-01	1.841074e-01	1.000000e-05	2.654244e-01	3.932556e-01	3.872485e-01	3.891834e-01
1	2L_15355631_SNP	15355631	0	G	A	0.006	-9.194314e-02	1.843753e-01	1.000000e-05	1.621967e-01	6.186693e-01	6.238513e-01	6.258645e-01
1	2L_15355635_SNP	15355635	2	C	A	0.018	-5.059028e-03	1.071835e-01	1.000000e-05	2.306236e-01	9.624108e-01	9.597106e-01	9.597805e-01
1	2L_15355703_SNP	15355703	3	T	C	0.024	-1.701775e-01	9.217575e-02	1.000000e-05	4.790744e-02	6.663980e-02	6.545957e-02	6.917142e-02
1	2L_15355713_SNP	15355713	4	A	G	0.012	7.205953e-02	1.307627e-01	1.000000e-05	2.330802e-01	5.823258e-01	5.787615e-01	5.796868e-01
1	2L_15355716_SNP	15355716	4	T	C	0.030	1.647415e-01	8.257030e-02	1.000000e-05	1.000000e-05	4.766088e-02	4.663002e-02	5.107891e-02
1	2L_15355720_SNP	15355720	19	G	T	0.094	-5.755284e-02	5.145925e-02	1.000000e-05	1.000000e-05	2.650053e-01	2.657097e-01	2.769026e-01
1	2L_15355743_SNP	15355743	0	A	G	0.006	1.432019e-01	1.841782e-01	1.000000e-05	2.080260e-01	4.379598e-01	4.359307e-01	4.375162e-01
1	2L_15355747_SNP	15355747	17	C	A	0.172	-3.872098e-03	3.965205e-02	1.000000e-05	2.115484e-01	9.223265e-01	9.375543e-01	9.382270e-01
1	2L_15355762_SNP	15355762	16	T	A	0.171	-1.268178e-02	3.961386e-02	1.000000e-05	1.559610e-01	7.492687e-01	7.619886e-01	7.649786e-01
1	2L_15355763_SNP	15355763	1	C	G	0.006	1.893298e-02	1.845107e-01	1.000000e-05	2.353676e-01	9.183949e-01	9.132799e-01	9.134710e-01
1	2L_15355767_SNP	15355767	29	A	T	0.165	-3.570414e-02	4.189845e-02	1.000000e-05	5.054398e-02	3.953536e-01	3.987664e-01	4.046811e-01
1	2L_15355770_SNP	15355770	18	C	G	0.027	-1.613922e-01	9.238787e-02	1.000000e-05	1.000000e-05	8.250451e-02	8.133814e-02	8.810425e-02
1	2L_15355779_SNP	15355779	21	A	T	0.054	7.907855e-02	6.660415e-02	1.000000e-05	1.000000e-05	2.368088e-01	2.370242e-01	2.443173e-01
1	2L_15355793_SNP	15355793	11	A	C	0.076	1.215930e-02	5.525138e-02	1.000000e-05	2.060379e-01	8.260852e-01	8.324233e-01	8.330617e-01
1	2L_15355818_SNP	15355818	20	G	T	0.291	4.604072e-02	3.318193e-02	1.475227e-01	4.384142e-01	1.671420e-01	1.607907e-01	1.655914e-01
1	2L_15355827_SNP	15355827	4	T	C	0.012	7.205953e-02	1.307627e-01	1.000000e-05	2.330802e-01	5.823258e-01	5.787615e-01	5.796868e-01
1	2L_15355835_SNP	15355835	0	A	T	0.012	2.991989e-03	1.308628e-01	1.000000e-05	2.392188e-01	9.817866e-01	9.651653e-01	9.655794e-01
1	2L_15355847_SNP	15355847	2	T	A	0.012	1.738091e-01	1.301753e-01	1.000000e-05	1.750003e-01	1.836416e-01	1.815660e-01	1.846818e-01
1	2L_15355862_SNP	15355862	0	T	C	0.012	-3.369245e-01	1.282236e-01	1.000000e-05	3.281123e-02	9.403963e-03	8.992302e-03	1.066123e-02
1	2L_15355882_SNP	15355882	0	A	T	0.006	2.729525e-01	1.832930e-01	1.000000e-05	1.000000e-05	1.383429e-01	1.373823e-01	1.437708e-01
1	2L_15355905_SNP	15355905	5	A	G	0.018	-6.356721e-03	1.072012e-01	1.000000e-05	2.309700e-01	9.527868e-01	9.500955e-01	9.501816e-01
1	2L_15355919_SNP	15355919	5	A	G	0.086	-8.930831e-02	5.130586e-02	4.021943e-01	7.672332e-01	8.358842e-02	7.999616e-02	8.761829e-02
1	2L_15355921_SNP	15355921	0	C	A	0.006	-5.453469e-01	1.795928e-01	1.000000e-05	5.209494e-02	2.779360e-03	2.611354e-03	3.443835e-03
1	2L_15355954_SNP	15355954	0	T	C	0.006	5.144632e-03	1.845129e-01	1.000000e-05	2.271928e-01	9.777896e-01	9.840054e-01	9.840514e-01
1	2L_15355958_SNP	15355958	5	C	T	0.067	-1.986126e-02	5.741831e-02	1.000000e-05	1.901418e-01	7.298524e-01	7.354883e-01	7.365989e-01
1	2L_15355966_SNP	15355966	5	T	C	0.025	-5.829860e-04	9.313147e-02	1.000000e-05	2.288913e-01	9.950129e-01	9.951368e-01	9.951441e-01
1	2L_15355981_SNP	15355981	7	A	C	0.068	-1.048055e-03	5.746478e-02	1.000000e-05	2.281203e-01	9.854707e-01	9.952263e-01	9.952486e-01
1	2L_15355985_SNP	15355985	7	C	G	0.075	1.712751e-02	5.518670e-02	1.000000e-05	2.557818e-01	7.566798e-01	7.483809e-01	7.491455e-01
1	2L_15355991_SNP	15355991	0	T	C	0.006	4.129629e-02	1.844854e-01	1.000000e-05	2.215534e-01	8.231525e-01	8.242213e-01	8.245431e-01
1	2L_15355992_SNP	15355992	6	A	G	0.049	1.929706e-02	6.669202e-02	1.000000e-05	2.511332e-01	7.726778e-01	7.650980e-01	7.657426e-01
1	2L_15356141_SNP	15356141	16	C	T	0.158	-3.315563e-02	4.083965e-02	1.000000e-05	9.210379e-02	4.180409e-01	4.211366e-01	4.254416e-01
1	2L_15356144_SNP	15356144	2	A	G	0.024	1.145394e-02	9.310605e-02	1.000000e-05	2.127186e-01	9.022398e-01	9.122566e-01	9.127488e-01
1	2L_15356146_SNP	15356146	1	A	G	0.024	-8.089456e-02	9.289148e-02	1.000000e-05	1.767610e-01	3.850936e-01	3.840282e-01	3.861685e-01
1	2L_15356150_SNP	15356150	19	T	C	0.409	-1.008457e-02	3.063914e-02	1.000000e-05	1.287051e-01	7.424646e-01	7.588169e-01	7.640314e-01
1	2L_15356162_SNP	15356162	0	T	C	0.012	2.991989e-03	1.308628e-01	1.000000e-05	2.392188e-01	9.817866e-01	9.651653e-01	9.655794e-01
1	2L_15356178_INS	15356178	25	CC	C	0.266	4.405772e-03	3.482506e-02	1.000000e-05	2.470657e-01	8.994801e-01	8.886441e-01	8.891688e-01
1	2L_15356186_SNP	15356186	0	A	G	0.006	-1.690887e-03	1.845132e-01	1.000000e-05	2.515327e-01	9.926993e-01	9.591515e-01	9.606440e-01
1	2L_15356190_SNP	15356190	18	C	T	0.187	2.229472e-02	3.852650e-02	1.831956e-02	2.656907e-01	5.635859e-01	5.562514e-01	5.575535e-01
1	2L_15356225_SNP	15356225	1	A	C	0.018	8.011661e-02	1.069973e-01	3.405820e-02	3.452455e-01	4.550541e-01	4.425374e-01	4.459496e-01
1	2L_15356273_SNP	15356273	1	A	G	0.006	3.042378e-02	1.845015e-01	1.000000e-05	2.309277e-01	8.692255e-01	8.674199e-01	8.676323e-01
1	2L_15356300_SNP	15356300	19	A	G	0.336	3.230450e-02	3.186079e-02	9.805201e-02	3.718189e-01	3.120933e-01	3.029689e-01	3.070182e-01
1	2L_15356308_SNP	15356308	0	T	C	0.006	6.430542e-02	1.844458e-01	1.000000e-05	1.982623e-01	7.278004e-01	7.317104e-01	7.325856e-01
1	2L_15356313_SNP	15356313	4	A	G	0.024	-1.445866e-02	9.311758e-02	1.000000e-05	2.442330e-01	8.767947e-01	8.698599e-01	8.702743e-01
1	2L_15356315_INS	15356315	4	CT	G	0.006	1.823413e-01	1.839832e-01	1.000000e-05	2.502947e-01	3.230912e-01	3.184489e-01	3.206571e-01
1	2L_15356316_SNP	15356316	0	C	T	0.006	1.989781e-02	1.845068e-01	1.000000e-05	2.357241e-01	9.142503e-01	9.090762e-01	9.092774e-01
1	2L_15356334_SNP	15356334	5	A	G	0.037	2.980790e-03	7.652399e-02	1.000000e-05	2.322796e-01	9.689752e-01	9.630243e-01	9.631177e-01
1	2L_15356338_SNP	15356338	0	A	G	0.006	-1.501351e-02	1.845096e-01	1.000000e-05	2.323569e-01	9.352459e-01	9.316868e-01	9.318121e-01
1	2L_15356340_SNP	15356340	10	G	A	0.120	-6.859075e-02	4.481168e-02	1.095770e-01	3.759850e-01	1.277607e-01	1.232456e-01	1.270856e-01
1	2L_15356359_SNP	15356359	0	T	G	0.006	-1.356502e-02	1.845103e-01	1.000000e-05	2.263885e-01	9.414816e-01	9.438983e-01	9.439969e-01
1	2L_15356360_SNP	15356360	0	T	G	0.006	5.844594e-01	1.788501e-01	1.000000e-05	1.000000e-05	1.316971e-03	1.225281e-03	1.831166e-03
1	2L_15356416_SNP	15356416	2	A	C	0.012	6.845905e-02	1.307646e-01	1.000000e-05	1.736316e-01	6.013044e-01	6.047741e-01	6.064042e-01
1	2L_15356456_SNP	15356456	6	A	G	0.019	3.269773e-02	1.071786e-01	1.000000e-05	2.580125e-01	7.606895e-01	7.516154e-01	7.524357e-01
1	2L_15356457_DEL	15356457	0	T	TGTTCTGCGCATAAATT	0.012	2.991989e-03	1.308628e-01	1.000000e-05	2.392188e-01	9.817866e-01	9.651653e-01	9.655794e-01
1	2L_15356486_SNP	15356486	1	C	A	0.006	-9.739785e-02	1.843617e-01	1.000000e-05	1.688011e-01	5.979983e-01	6.018405e-01	6.036185e-01
1	2L_15356578_SNP	15356578	1	A	G	0.012	4.018430e-02	1.308305e-01	1.000000e-05	2.018721e-01	7.591159e-01	7.633506e-01	7.641144e-01
1	2L_15356579_SNP	15356579	2	C	T	0.006	-2.716738e-01	1.833112e-01	1.000000e-05	1.000000e-05	1.402265e-01	1.392796e-01	1.445845e-01
1	2L_15356595_SNP	15356595	16	G	A	0.342	1.831144e-02	3.148276e-02	1.642659e-01	4.866857e-01	5.616022e-01	5.396535e-01	5.528829e-01
1	2L_15356598_SNP	15356598	11	A	C	0.178	2.812424e-03	3.835308e-02	1.000000e-05	2.585388e-01	9.416319e-01	9.187010e-01	9.200838e-01
1	2L_15356600_DEL	15356600	13	T	TT	0.129	1.251625e-02	4.406662e-02	1.000000e-05	2.687933e-01	7.767411e-01	7.644782e-01	7.656484e-01
1	2L_15356619_SNP	15356619	12	A	G	0.160	-6.029468e-03	4.014749e-02	1.000000e-05	2.080471e-01	8.808026e-01	8.909297e-01	8.915745e-01
1	2L_15356652_SNP	15356652	2	C	T	0.006	5.845423e-01	1.788553e-01	1.000000e-05	1.000000e-05	1.315365e-03	1.223766e-03	1.829216e-03
1	2L_15356668_SNP	15356668	11	G	A	0.134	1.017590e-03	4.313217e-02	1.000000e-05	2.372266e-01	9.812061e-01	9.658300e-01	9.661251e-01
1	2L_15356686_SNP	15356686	7	T	C	0.012	6.864092e-02	1.307888e-01	1.000000e-05	2.327510e-01	6.004067e-01	5.969491e-01	5.978115e-01
1	2L_15356722_SNP	15356722	9	G	A	0.088	-2.350748e-02	5.145279e-02	1.000000e-05	1.864765e-01	6.483583e-01	6.518650e-01	6.530992e-01
1	2L_15356727_SNP	15356727	10	A	T	0.089	7.532991e-04	5.150083e-02	1.000000e-05	2.299764e-01	9.883474e-01	9.847379e-01	9.847701e-01
1	2L_15356728_SNP	15356728	10	C	T	0.082	-3.146089e-02	5.320435e-02	1.000000e-05	1.838742e-01	5.551092e-01	5.560822e-01	5.575545e-01
1	2L_15356729_SNP	15356729	9	T	C	0.088	-2.366670e-02	5.145235e-02	1.000000e-05	1.941666e-01	6.461373e-01	6.486132e-01	6.496713e-01
1	2L_15356756_SNP	15356756	12	A	G	0.103	2.526899e-02	4.850822e-02	1.907603e-04	3.045908e-01	6.031153e-01	5.908323e-01	5.930215e-01
1	2L_15356764_SNP	15356764	6	C	A	0.012	7.079545e-02	1.307768e-01	1.000000e-05	2.328240e-01	5.889951e-01	5.854810e-01	5.863824e-01
1	2L_15356768_SNP	15356768	1	A	G	0.006	-3.337030e-01	1.803959e-01	2.549324e-01	7.927466e-01	6.611486e-02	6.095727e-02	6.762944e-02
1	2L_15356778_SNP	15356778	11	G	A	0.115	-1.715474e-03	4.608245e-02	1.000000e-05	2.251905e-01	9.703494e-01	9.810670e-01	9.811830e-01
1	2L_15356780_SNP	15356780	11	C	T	0.089	6.482141e-02	5.129166e-02	9.267927e-02	4.369129e-01	2.080806e-01	2.000367e-01	2.048396e-01
1	2L_15356781_SNP	15356781	1	C	T	0.030	-7.419214e-02	8.333214e-02	1.000000e-05	2.528981e-01	3.745835e-01	3.695518e-01	3.714877e-01
1	2L_15356787_SNP	15356787	4	T	C	0.037	7.172133e-02	7.631331e-02	1.054974e-02	3.147974e-01	3.486717e-01	3.402135e-01	3.429771e-01
1	2L_15356789_SNP	15356789	11	T	A	0.127	3.236084e-02	4.396456e-02	4.976769e-03	3.237715e-01	4.627290e-01	4.519548e-01	4.546539e-01
1	2L_15356798_SNP	15356798	11	A	T	0.127	3.115792e-02	4.397001e-02	4.292783e-03	3.182577e-01	4.795558e-01	4.688783e-01	4.714297e-01
1	2L_15356803_DEL	15356803	17	T	GG	0.093	1.060111e-01	5.098028e-02	1.720081e-01	5.234298e-01	3.911298e-02	3.678194e-02	4.018925e-02
1	2L_15356805_SNP	15356805	0	A	T	0.006	1.432019e-01	1.841782e-01	1.000000e-05	2.080260e-01	4.379598e-01	4.359307e-01	4.375162e-01
1	2L_15356806_MNP	15356806	13	GTTA	AGAG	0.116	2.830549e-02	4.607106e-02	1.013355e-02	3.181495e-01	5.398003e-01	5.276706e-01	5.302491e-01
1	2L_15356812_SNP	15356812	14	G	A	0.110	1.008930e-02	4.729850e-02	1.000000e-05	2.609971e-01	8.313460e-01	8.198093e-01	8.207542e-01
1	2L_15356848_SNP	15356848	4	A	G	0.030	6.509465e-02	8.340399e-02	4.372195e-03	2.919950e-01	4.362234e-01	4.278261e-01	4.299385e-01
1	2L_15356857_SNP	15356857	1	C	G	0.006	2.956817e-02	1.845023e-01	1.000000e-05	2.307876e-01	8.728718e-01	8.711310e-01	8.713366e-01
1	2L_15356889_SNP	15356889	2	T	A	0.036	5.419666e-02	7.666567e-02	6.118363e-02	2.326993e-01	4.806060e-01	4.770019e-01	4.783329e-01
1	2L_15356897_SNP	15356897	7	A	G	0.143	8.566435e-02	4.089550e-02	1.000000e-05	7.630136e-02	3.771478e-02	3.672696e-02	3.969288e-02
1	2L_15357022_SNP	15357022	0	T	G	0.012	1.184178e-01	1.305398e-01	1.000000e-05	5.235191e-02	3.656480e-01	3.682043e-01	3.742088e-01
1	2L_15357067_SNP	15357067	0	T	G	0.006	-1.617482e-01	1.840857e-01	1.000000e-05	2.388175e-01	3.808573e-01	3.765799e-01	3.784237e-01
1	2L_15357082_SNP	15357082	2	G	A	0.024	-3.905246e-02	9.306096e-02	1.000000e-05	2.348226e-01	6.752883e-01	6.719896e-01	6.726314e-01
1	2L_15357110_INS	15357110	31	CC	C	0.146	-5.210889e-02	4.432855e-02	1.000000e-05	1.000000e-05	2.414718e-01	2.417638e-01	2.522160e-01
1	2L_15357112_SNP	15357112	29	G	T	0.345	4.666696e-02	3.261639e-02	1.000000e-05	1.210986e-01	1.543723e-01	1.528411e-01	1.564590e-01
1	2L_15357158_SNP	15357158	0	A	T	0.012	6.740706e-02	1.307584e-01	1.000000e-05	2.168249e-01	6.068835e-01	6.056428e-01	6.065103e-01
1	2L_15357209_SNP	15357209	1	C	T	0.006	2.513885e-01	1.834820e-01	1.000000e-05	1.000000e-05	1.725062e-01	1.718524e-01	1.784316e-01
1	2L_15357218_SNP	15357218	8	T	G	0.025	9.814370e-02	9.290832e-02	8.789240e-02	3.789641e-01	2.923432e-01	2.832254e-01	2.873717e-01
1	2L_15357228_SNP	15357228	2	A	T	0.006	1.688049e-01	1.840542e-01	1.000000e-05	1.649248e-01	3.603957e-01	3.599856e-01	3.623400e-01
1	2L_15357238_SNP	15357238	0	A	C	0.006	-1.051604e-01	1.843327e-01	1.000000e-05	1.807873e-01	5.691152e-01	5.710311e-01	5.725203e-01
1	2L_15357240_SNP	15357240	8	A	G	0.025	9.814370e-02	9.290832e-02	8.789240e-02	3.789641e-01	2.923432e-01	2.832254e-01	2.873717e-01
1	2L_15357361_SNP	15357361	1	G	A	0.012	1.170618e-01	1.305519e-01	1.000000e-05	5.476428e-02	3.711941e-01	3.738522e-01	3.797887e-01
1	2L_15357401_SNP	15357401	2	A	T	0.030	-2.091119e-03	8.353848e-02	1.000000e-05	2.271084e-01	9.800597e-01	9.882464e-01	9.882969e-01
1	2L_15357426_SNP	15357426	2	T	C	0.024	1.081435e-01	9.273122e-02	1.000000e-05	3.675337e-03	2.452049e-01	2.455582e-01	2.520999e-01
1	2L_15357428_SNP	15357428	1	A	C	0.012	-1.406406e-01	1.304117e-01	1.000000e-05	2.305005e-01	2.824041e-01	2.786164e-01	2.810245e-01
1	2L_15357432_SNP	15357432	1	T	C	0.006	-3.685885e-03	1.845164e-01	1.000000e-05	2.568561e-01	9.840866e-01	9.499319e-01	9.517829e-01
1	2L_15357452_SNP	15357452	8	C	T	0.094	-1.297155e-02	4.988538e-02	1.000000e-05	1.744296e-01	7.951651e-01	8.083533e-01	8.104618e-01
1	2L_15357532_SNP	15357532	3	C	T	0.012	-3.358835e-01	1.282546e-01	1.000000e-05	2.897242e-02	9.638646e-03	9.220500e-03	1.091521e-02
1	2L_15357598_SNP	15357598	0	T	C	0.006	-1.697340e-01	1.839810e-01	2.823907e-01	7.561035e-01	3.575743e-01	3.390270e-01	3.604910e-01
1	2L_15357609_SNP	15357609	0	G	T	0.006	-7.569626e-02	1.844197e-01	1.000000e-05	2.320320e-01	6.820004e-01	6.791519e-01	6.797661e-01
1	2L_15357627_SNP	15357627	1	G	T	0.006	-7.578332e-02	1.844228e-01	1.000000e-05	2.318982e-01	6.816600e-01	6.788325e-01	6.794473e-01
1	2L_15357640_SNP	15357640	0	T	G	0.012	4.115273e-02	1.308240e-01	1.000000e-05	2.013162e-01	7.534865e-01	7.576368e-01	7.584181e-01
1	2L_15357654_SNP	15357654	0	A	G	0.006	-1.389838e-01	1.841977e-01	1.000000e-05	1.159546e-01	4.515965e-01	4.547550e-01	4.582290e-01
1	2L_15357655_SNP	15357655	9	T	G	0.057	1.025960e-01	6.262975e-02	1.000000e-05	1.000000e-05	1.032874e-01	1.021477e-01	1.085386e-01
1	2L_15357657_SNP	15357657	0	A	T	0.006	-5.987640e-02	1.844547e-01	1.000000e-05	2.392218e-01	7.458827e-01	7.416499e-01	7.421523e-01
1	2L_15357660_SNP	15357660	5	A	G	0.080	9.889796e-02	5.263046e-02	1.000000e-05	1.000000e-05	6.198349e-02	6.086448e-02	6.576551e-02
1	2L_15357675_SNP	15357675	17	T	A	0.212	3.863507e-02	3.672546e-02	2.395592e-01	5.231098e-01	2.943300e-01	2.847201e-01	2.935539e-01
1	2L_15357679_SNP	15357679	20	A	G	0.169	2.771063e-02	4.039187e-02	9.921136e-02	3.630936e-01	4.936419e-01	4.810793e-01	4.853508e-01
1	2L_15357683_SNP	15357683	11	A	T	0.038	8.487134e-02	7.630696e-02	4.666821e-02	3.870863e-01	2.676449e-01	2.588330e-01	2.628893e-01
1	2L_15357688_SNP	15357688	2	A	G	0.012	-1.273396e-01	1.304988e-01	1.000000e-05	3.875928e-02	3.305874e-01	3.324954e-01	3.383525e-01
1	2L_15357739_SNP	15357739	1	A	T	0.006	-2.097317e-02	1.845094e-01	1.000000e-05	2.377144e-01	9.096368e-01	9.033248e-01	9.035702e-01
1	2L_15357760_SNP	15357760	3	C	G	0.012	1.896617e-01	1.300468e-01	1.000000e-05	2.441050e-01	1.466167e-01	1.434489e-01	1.466222e-01
1	2L_15357767_SNP	15357767	1	G	A	0.012	8.301856e-02	1.307090e-01	1.000000e-05	2.437072e-01	5.262114e-01	5.216060e-01	5.227858e-01
1	2L_15357780_SNP	15357780	2	C	T	0.012	1.768058e-01	1.301510e-01	1.000000e-05	1.799658e-01	1.761590e-01	1.739934e-01	1.771207e-01
1	2L_15357789_SNP	15357789	3	A	G	0.018	8.504747e-02	1.069868e-01	1.000000e-05	2.774426e-01	4.277867e-01	4.211282e-01	4.230298e-01
1	2L_15357850_SNP	15357850	7	T	C	0.031	4.305598e-02	8.351211e-02	1.000000e-05	1.741972e-01	6.068437e-01	6.103013e-01	6.119212e-01
1	2L_15357857_SNP	15357857	18	T	A	0.147	4.296740e-02	4.235268e-02	3.721608e-02	3.192249e-01	3.118138e-01	3.044867e-01	3.074060e-01
1	2L_15357876_SNP	15357876	12	C	T	0.192	3.200112e-02	3.732699e-02	8.110672e-02	3.702691e-01	3.925049e-01	3.814174e-01	3.854905e-01
1	2L_15357878_SNP	15357878	9	A	C	0.082	-1.562846e-02	5.323154e-02	1.000000e-05	1.189272e-01	7.694349e-01	7.903574e-01	7.973206e-01
1	2L_15357892_SNP	15357892	17	G	A	0.146	1.075200e-02	4.242575e-02	1.000000e-05	1.865623e-01	8.002488e-01	8.103109e-01	8.117394e-01
1	2L_15357927_SNP	15357927	9	T	A	0.057	3.918431e-02	6.309409e-02	4.443551e-02	3.259201e-01	5.354214e-01	5.229154e-01	5.258401e-01
1	2L_15357934_SNP	15357934	1	T	C	0.036	5.562255e-02	7.666660e-02	6.460968e-02	2.365767e-01	4.691595e-01	4.653071e-01	4.666986e-01
1	2L_15357940_SNP	15357940	1	T	C	0.006	-2.632006e-01	1.833822e-01	1.000000e-05	1.000000e-05	1.530955e-01	1.522527e-01	1.602634e-01
1	2L_15357951_SNP	15357951	3	A	C	0.006	-2.087770e-02	1.845162e-01	1.000000e-05	2.377379e-01	9.100497e-01	9.037101e-01	9.039558e-01
1	2L_15357963_SNP	15357963	5	A	C	0.055	5.197481e-02	6.295841e-02	1.000000e-05	5.338060e-02	4.102488e-01	4.140323e-01	4.200250e-01
1	2L_15357968_SNP	15357968	0	T	G	0.012	-3.394732e-02	1.308365e-01	1.000000e-05	2.518318e-01	7.955989e-01	7.876443e-01	7.882848e-01
1	2L_15357980_SNP	15357980	1	T	C	0.012	1.758076e-01	1.301544e-01	1.000000e-05	1.791285e-01	1.786101e-01	1.764598e-01	1.795796e-01
1	2L_15357989_SNP	15357989	5	A	C	0.006	-2.719622e-01	1.833336e-01	6.951768e-03	2.826887e-01	1.398569e-01	1.359034e-01	1.391932e-01
1	2L_15358034_SNP	15358034	0	T	C	0.006	6.882769e-02	1.844359e-01	1.000000e-05	2.093040e-01	7.094910e-01	7.109595e-01	7.116360e-01
1	2L_15358053_SNP	15358053	1	T	C	0.006	-1.362702e-02	1.845135e-01	1.000000e-05	2.320134e-01	9.412157e-01	9.377367e-01	9.378502e-01
1	2L_15358065_SNP	15358065	1	A	G	0.012	2.091608e-01	1.298569e-01	1.000000e-05	1.614207e-01	1.091446e-01	1.072219e-01	1.106056e-01
1	2L_15358078_SNP	15358078	0	A	C	0.006	-8.037568e-02	1.844078e-01	1.000000e-05	2.132612e-01	6.635058e-01	6.634111e-01	6.641436e-01
1	2L_15358083_SNP	15358083	2	T	C	0.012	4.022948e-02	1.308352e-01	1.000000e-05	2.544051e-01	7.588619e-01	7.510430e-01	7.517714e-01
1	2L_15358088_SNP	15358088	10	T	C	0.114	1.120781e-01	4.525282e-02	5.747400e-02	3.459544e-01	1.426208e-02	1.337865e-02	1.531772e-02
1	2L_15358128_SNP	15358128	0	G	A	0.006	-5.297065e-02	1.844674e-01	1.000000e-05	2.114280e-01	7.743521e-01	7.768510e-01	7.773888e-01
1	2L_15358153_SNP	15358153	1	T	C	0.012	4.025336e-01	1.270836e-01	1.000000e-05	1.000000e-05	1.830475e-03	1.710998e-03	2.475343e-03
1	2L_15358166_SNP	15358166	0	G	A	0.006	6.430542e-02	1.844458e-01	1.000000e-05	1.982623e-01	7.278004e-01	7.317104e-01	7.325856e-01
1	2L_15358228_SNP	15358228	4	G	A	0.012	-2.142158e-01	1.298219e-01	1.000000e-05	1.000000e-05	1.008186e-01	9.967227e-02	1.082546e-01
1	2L_15358297_SNP	15358297	0	C	G	0.006	2.038591e-01	1.838336e-01	1.000000e-05	7.839849e-02	2.690632e-01	2.692872e-01	2.735728e-01
1	2L_15358300_SNP	15358300	0	A	C	0.012	-3.394732e-02	1.308365e-01	1.000000e-05	2.518318e-01	7.955989e-01	7.876443e-01	7.882848e-01
1	2L_15358311_SNP	15358311	0	C	T	0.012	-3.369245e-01	1.282236e-01	1.000000e-05	3.281123e-02	9.403963e-03	8.992302e-03	1.066123e-02
1	2L_15358347_SNP	15358347	0	A	G	0.006	3.050703e-02	1.844981e-01	1.000000e-05	2.308805e-01	8.688686e-01	8.670836e-01	8.672964e-01
1	2L_15358356_SNP	15358356	5	T	C	0.006	-3.313489e-01	1.827293e-01	1.000000e-05	1.000000e-05	7.158699e-02	7.043555e-02	7.499677e-02
1	2L_15358405_SNP	15358405	0	C	G	0.006	-3.188114e-02	1.844967e-01	1.000000e-05	2.362724e-01	8.630187e-01	8.588466e-01	8.591157e-01
1	2L_15358423_SNP	15358423	4	T	A	0.024	-2.831250e-02	9.309843e-02	1.000000e-05	2.251600e-01	7.614222e-01	7.608179e-01	7.612377e-01
1	2L_15358436_SNP	15358436	0	T	C	0.006	-3.188114e-02	1.844967e-01	1.000000e-05	2.362724e-01	8.630187e-01	8.588466e-01	8.591157e-01
1	2L_15358466_SNP	15358466	6	C	T	0.056	-2.414166e-02	6.307107e-02	1.000000e-05	2.061625e-01	7.023806e-01	7.042822e-01	7.050210e-01
1	2L_15358478_SNP	15358478	1	T	C	0.006	-2.287523e-01	1.842702e-01	2.079283e-01	5.222432e-01	2.162107e-01	2.079328e-01	2.149361e-01
1	2L_15358504_SNP	15358504	11	A	C	0.146	1.030761e-02	4.151301e-02	1.000000e-05	2.507950e-01	8.042104e-01	7.959853e-01	7.965979e-01
1	2L_15358514_SNP	15358514	1	T	C	0.006	-2.601026e-01	1.834089e-01	1.000000e-05	1.293409e-01	1.580196e-01	1.564223e-01	1.599523e-01
1	2L_15358562_SNP	15358562	4	G	A	0.012	7.205953e-02	1.307627e-01	1.000000e-05	2.330802e-01	5.823258e-01	5.787615e-01	5.796868e-01
1	2L_15358629_SNP	15358629	14	T	A	0.130	2.985459e-02	4.403762e-02	1.000000e-05	2.695937e-01	4.987576e-01	4.921285e-01	4.936668e-01
1	2L_15358633_SNP	15358633	13	A	G	0.135	3.087514e-02	4.310871e-02	1.000000e-05	2.562545e-01	4.748645e-01	4.695771e-01	4.710557e-01
1	2L_15358634_SNP	15358634	0	A	G	0.012	4.009981e-01	1.271080e-01	1.000000e-05	1.000000e-05	1.907197e-03	1.783749e-03	2.568113e-03
1	2L_15358639_SNP	15358639	13	C	T	0.148	2.551431e-02	4.151957e-02	1.000000e-05	2.344990e-01	5.397177e-01	5.364032e-01	5.374879e-01
1	2L_15358645_SNP	15358645	12	C	T	0.032	-1.234524e-01	8.307113e-02	1.000000e-05	2.572171e-02	1.391481e-01	1.381655e-01	1.428976e-01
1	2L_15358647_SNP	15358647	12	C	T	0.141	2.399159e-02	4.227747e-02	1.000000e-05	2.395270e-01	5.711551e-01	5.673836e-01	5.683701e-01
1	2L_15358648_SNP	15358648	0	A	T	0.012	-3.369245e-01	1.282236e-01	1.000000e-05	3.281123e-02	9.403963e-03	8.992302e-03	1.066123e-02
1	2L_15358683_SNP	15358683	0	A	G	0.024	1.857635e-01	9.197337e-02	1.000000e-05	1.000000e-05	4.501739e-02	4.400884e-02	4.854263e-02
1	2L_15358685_SNP	15358685	11	G	A	0.051	-3.286276e-02	6.671536e-02	1.000000e-05	9.240315e-02	6.229591e-01	6.338997e-01	6.402716e-01
1	2L_15358692_SNP	15358692	0	A	G	0.024	1.857635e-01	9.197337e-02	1.000000e-05	1.000000e-05	4.501739e-02	4.400884e-02	4.854263e-02
1	2L_15358707_SNP	15358707	0	A	T	0.054	3.380066e-02	6.297811e-02	1.000000e-05	1.571269e-01	5.921900e-01	5.969245e-01	5.991007e-01
1	2L_15358717_SNP	15358717	1	A	G	0.006	-2.116550e-02	1.845093e-01	1.000000e-05	2.381251e-01	9.088117e-01	9.023027e-01	9.025579e-01
1	2L_15358744_SNP	15358744	1	A	G	0.006	-2.116550e-02	1.845093e-01	1.000000e-05	2.381251e-01	9.088117e-01	9.023027e-01	9.025579e-01
1	2L_15358745_SNP	15358745	21	T	C	0.469	-2.102081e-03	3.040268e-02	1.000000e-05	2.182122e-01	9.449604e-01	9.610941e-01	9.615033e-01
1	2L_15358746_SNP	15358746	0	C	T	0.012	-1.407285e-01	1.304064e-01	1.000000e-05	2.303887e-01	2.820849e-01	2.783022e-01	2.807123e-01
1	2L_15358749_SNP	15358749	0	G	T	0.024	1.857635e-01	9.197337e-02	1.000000e-05	1.000000e-05	4.501739e-02	4.400884e-02	4.854263e-02
1	2L_15358757_SNP	15358757	4	A	G	0.085	-2.025152e-02	5.138548e-02	1.000000e-05	2.884785e-01	6.940058e-01	6.809896e-01	6.827605e-01
1	2L_15358762_SNP	15358762	18	A	G	0.420	-8.953552e-03	3.042522e-02	1.000000e-05	2.082640e-01	7.689112e-01	7.726720e-01	7.732713e-01
1	2L_15358767_SNP	15358767	23	T	C	0.497	-1.360704e-02	3.056175e-02	4.535081e-02	3.109647e-01	6.567329e-01	6.423081e-01	6.449977e-01
1	2L_15358770_SNP	15358770	21	A	T	0.429	-1.018514e-02	3.065036e-02	1.000000e-05	1.996824e-01	7.400814e-01	7.446144e-01	7.454362e-01
1	2L_15358792_SNP	15358792	14	T	C	0.058	-9.010133e-02	6.280740e-02	1.000000e-05	1.000000e-05	1.532922e-01	1.524512e-01	1.581774e-01
1	2L_15358814_SNP	15358814	2	T	A	0.012	-3.348675e-01	1.282657e-01	1.000000e-05	3.017743e-02	9.861802e-03	9.436808e-03	1.115050e-02
1	2L_15358845_SNP	15358845	3	T	C	0.018	4.582678e-02	1.071971e-01	1.880723e-02	2.534224e-01	6.695692e-01	6.636809e-01	6.645224e-01
1	2L_15358849_SNP	15358849	0	A	C	0.012	7.367402e-02	1.307380e-01	1.000000e-05	1.309151e-01	5.738385e-01	5.800332e-01	5.832748e-01
1	2L_15358859_SNP	15358859	5	C	T	0.104	-2.391171e-02	4.710722e-02	1.000000e-05	5.615001e-02	6.124064e-01	6.245470e-01	6.338791e-01
1	2L_15358897_SNP	15358897	2	A	G	0.012	-1.379120e-01	1.304340e-01	1.000000e-05	2.351301e-01	2.918964e-01	2.879009e-01	2.902552e-01
1	2L_15358903_INS	15358903	16	CGC	C	0.033	-1.014206e-01	8.328719e-02	1.000000e-05	1.854559e-01	2.250580e-01	2.227398e-01	2.256036e-01
1	2L_15358912_INS	15358912	11	TCT	T	0.006	1.924466e-01	1.840120e-01	4.445351e-02	3.316503e-01	2.971569e-01	2.892289e-01	2.924238e-01
1	2L_15358917_SNP	15358917	1	T	C	0.024	1.397956e-01	9.246903e-02	1.000000e-05	8.710750e-02	1.324836e-01	1.311759e-01	1.351059e-01
1	2L_15358972_SNP	15358972	3	C	A	0.036	-1.173982e-01	7.596208e-02	1.000000e-05	1.000000e-05	1.241334e-01	1.230820e-01	1.299056e-01
1	2L_15358995_INS	15358995	7	GCATTCG	G	0.031	-1.417691e-02	8.357170e-02	1.000000e-05	2.830939e-01	8.655016e-01	8.444938e-01	8.468208e-01
1	2L_15359045_SNP	15359045	1	G	A	0.042	4.666427e-02	7.094394e-02	1.000000e-05	2.054936e-01	5.116018e-01	5.098129e-01	5.111089e-01
1	2L_15359061_SNP	15359061	23	A	G	0.331	-2.517476e-02	3.240565e-02	1.000000e-05	3.802312e-02	4.383450e-01	4.432309e-01	4.503361e-01
1	2L_15359073_SNP	15359073	0	A	G	0.006	-3.188114e-02	1.844967e-01	1.000000e-05	2.362724e-01	8.630187e-01	8.588466e-01	8.591157e-01
1	2L_15359081_SNP	15359081	4	A	G	0.012	1.162941e-01	1.307799e-01	1.062317e-01	3.910765e-01	3.751635e-01	3.640779e-01	3.687814e-01
1	2L_15359086_SNP	15359086	2	A	C	0.006	5.327294e-01	1.821007e-01	1.363177e+00	1.000000e+05	3.921001e-03	2.202689e-03	7.159029e-03
1	2L_15359107_SNP	15359107	21	C	T	0.231	-4.644481e-02	3.580313e-02	1.000000e-05	1.000000e-05	1.963529e-01	1.959798e-01	2.036272e-01
1	2L_15359125_SNP	15359125	0	A	C	0.012	-6.905883e-02	1.307533e-01	1.000000e-05	8.277974e-03	5.980926e-01	6.103333e-01	6.236247e-01
1	2L_15359139_SNP	15359139	5	A	C	0.037	-1.340260e-01	7.581402e-02	1.000000e-05	2.202443e-01	7.892701e-02	7.676720e-02	7.998886e-02
1	2L_15359157_SNP	15359157	4	T	C	0.079	3.722149e-02	5.309469e-02	1.000000e-05	3.949881e-02	4.842597e-01	4.907251e-01	4.986916e-01
1	2L_15359198_SNP	15359198	4	C	T	0.061	1.109714e-01	5.941231e-02	1.000000e-05	1.000000e-05	6.355004e-02	6.242440e-02	6.770756e-02
1	2L_15359210_SNP	15359210	4	T	C	0.061	1.112389e-01	5.940929e-02	1.000000e-05	1.000000e-05	6.290778e-02	6.178479e-02	6.711011e-02
1	2L_15359216_SNP	15359216	6	A	T	0.099	-4.183480e-02	4.833644e-02	1.000000e-05	1.000000e-05	3.880179e-01	3.915963e-01	4.054928e-01
1	2L_15359234_SNP	15359234	8	G	C	0.106	-4.932368e-02	4.703978e-02	1.000000e-05	1.000000e-05	2.959084e-01	2.972205e-01	3.094859e-01
1	2L_15359236_SNP	15359236	1	T	C	0.036	1.685790e-01	7.536193e-02	1.000000e-05	1.000000e-05	2.662281e-02	2.583726e-02	2.955958e-02
1	2L_15359245_SNP	15359245	0	G	A	0.012	-3.369245e-01	1.282236e-01	1.000000e-05	3.281123e-02	9.403963e-03	8.992302e-03	1.066123e-02
1	2L_15359282_SNP	15359282	1	C	T	0.006	-2.197633e-02	1.845087e-01	1.000000e-05	2.380442e-01	9.053344e-01	8.990324e-01	8.992876e-01
1	2L_15359358_SNP	15359358	9	A	G	0.164	9.253784e-03	3.944076e-02	1.000000e-05	2.280823e-01	8.147891e-01	8.132127e-01	8.135196e-01
1	2L_15359359_SNP	15359359	13	A	G	0.090	5.502943e-02	5.144957e-02	1.785403e-01	5.138431e-01	2.863612e-01	2.751475e-01	2.830212e-01
1	2L_15359375_SNP	15359375	1	G	T	0.012	5.724258e-02	1.307923e-01	1.000000e-05	2.328745e-01	6.622015e-01	6.591714e-01	6.598425e-01
1	2L_15359388_SNP	15359388	7	C	T	0.062	-5.324356e-02	5.992743e-02	1.000000e-05	5.434799e-03	3.755750e-01	3.788016e-01	3.866345e-01
1	2L_15359390_SNP	15359390	1	T	C	0.006	1.445517e-01	1.841752e-01	1.000000e-05	2.090141e-01	4.336546e-01	4.315296e-01	4.331301e-01
1	2L_15359419_SNP	15359419	5	A	T	0.025	5.885761e-02	9.310383e-02	4.153846e-02	3.061169e-01	5.281444e-01	5.181837e-01	5.204318e-01
1	2L_15359420_SNP	15359420	9	T	A	0.038	-9.706779e-02	7.618959e-02	1.000000e-05	1.000000e-05	2.044338e-01	2.041672e-01	2.130714e-01
1	2L_15359443_SNP	15359443	11	C	A	0.057	-3.434496e-02	6.310181e-02	1.000000e-05	1.043731e-01	5.869802e-01	5.955206e-01	6.002849e-01
1	2L_15359444_SNP	15359444	4	A	G	0.024	1.375482e-01	9.251037e-02	1.000000e-05	9.071922e-02	1.389537e-01	1.376479e-01	1.415544e-01
1	2L_15359451_DEL	15359451	3	A	AGG	0.006	2.211094e-01	1.836816e-01	5.484339e-01	1.000000e+05	2.303943e-01	1.556061e-01	2.544999e-01
1	2L_15359470_SNP	15359470	10	G	T	0.095	3.751296e-02	4.985401e-02	3.729281e-02	3.477603e-01	4.528424e-01	4.408629e-01	4.442768e-01
1	2L_15359477_INS	15359477	9	TT	T	0.044	-9.042698e-02	7.076747e-02	1.000000e-05	1.000000e-05	2.031025e-01	2.028179e-01	2.120439e-01
1	2L_15359485_SNP	15359485	1	T	G	0.006	5.943550e-02	1.844589e-01	1.000000e-05	2.060829e-01	7.476950e-01	7.507219e-01	7.513957e-01
1	2L_15359515_SNP	15359515	1	C	A	0.024	1.194628e-01	9.264058e-02	1.000000e-05	1.000000e-05	1.990077e-01	1.986689e-01	2.068371e-01
1	2L_15359519_SNP	15359519	1	T	G	0.018	2.942391e-02	1.071540e-01	1.000000e-05	1.297989e-01	7.839691e-01	8.047932e-01	8.110588e-01
1	2L_15359524_SNP	15359524	0	T	C	0.006	-2.002815e-01	1.838573e-01	1.000000e-05	1.397394e-01	2.775869e-01	2.767092e-01	2.797827e-01
1	2L_15359530_SNP	15359530	0	T	C	0.024	1.213013e-01	9.261935e-02	1.000000e-05	1.000000e-05	1.921154e-01	1.916886e-01	1.999911e-01
1	2L_15359532_SNP	15359532	2	G	A	0.018	2.338784e-01	1.056359e-01	1.000000e-05	1.071899e-01	2.819104e-02	2.730087e-02	2.991940e-02
1	2L_15359533_SNP	15359533	11	C	T	0.083	7.320514e-02	5.309986e-02	2.311996e-01	5.808260e-01	1.698635e-01	1.624633e-01	1.697992e-01
1	2L_15359553_SNP	15359553	14	A	T	0.084	6.683118e-02	5.318908e-02	2.123026e-01	5.569826e-01	2.107062e-01	2.019414e-01	2.096040e-01
1	2L_15359576_SNP	15359576	13	C	T	0.174	6.303918e-02	3.869463e-02	6.179533e-02	3.340901e-01	1.051784e-01	1.014190e-01	1.049432e-01
1	2L_15359591_SNP	15359591	9	A	T	0.164	4.364564e-03	3.944585e-02	1.000000e-05	2.249244e-01	9.120300e-01	9.134605e-01	9.136153e-01
1	2L_15359610_SNP	15359610	3	A	G	0.018	6.567388e-02	1.071273e-01	5.299161e-02	3.706736e-01	5.406855e-01	5.251235e-01	5.296973e-01
1	2L_15359613_SNP	15359613	7	T	C	0.031	8.781806e-02	8.345778e-02	2.000433e-01	5.550290e-01	2.942163e-01	2.822549e-01	2.915807e-01
1	2L_15359626_SNP	15359626	2	T	A	0.024	4.656469e-02	9.305872e-02	2.537994e-02	3.345612e-01	6.174705e-01	6.016715e-01	6.051058e-01
1	2L_15359642_SNP	15359642	3	T	C	0.067	1.001994e-01	5.688467e-02	1.000000e-05	1.000000e-05	8.000353e-02	7.883867e-02	8.481220e-02
1	2L_15359656_SNP	15359656	2	C	A	0.018	6.573568e-02	1.071215e-01	5.305686e-02	3.706510e-01	5.402832e-01	5.247456e-01	5.293147e-01
1	2L_15359677_SNP	15359677	0	T	A	0.012	1.139281e-01	1.305639e-01	1.000000e-05	2.951699e-01	3.841496e-01	3.760827e-01	3.784230e-01
1	2L_15359744_SNP	15359744	4	T	C	0.006	1.853055e-01	1.840226e-01	3.910553e-02	3.255976e-01	3.154141e-01	3.073388e-01	3.103889e-01
1	2L_15359745_DEL	15359745	1	G	AAACTCCGGTCTCCT	0.006	6.471629e-02	1.844482e-01	1.000000e-05	1.980598e-01	7.261350e-01	7.300273e-01	7.309089e-01
1	2L_15359747_SNP	15359747	14	G	A	0.045	1.389384e-03	7.116779e-02	1.000000e-05	2.299310e-01	9.844476e-01	9.808188e-01	9.808545e-01
1	2L_15359749_SNP	15359749	2	C	T	0.006	-5.908226e-02	1.844630e-01	1.000000e-05	2.392907e-01	7.491488e-01	7.448897e-01	7.453860e-01
1	2L_15359757_SNP	15359757	2	A	C	0.006	1.440107e-01	1.841811e-01	1.000000e-05	2.075078e-01	4.353887e-01	4.333725e-01	4.349732e-01
1	2L_15359832_SNP	15359832	3	C	G	0.030	-1.170812e-02	8.354155e-02	1.000000e-05	2.088781e-01	8.887135e-01	8.992917e-01	8.999234e-01
1	2L_15359895_SNP	15359895	1	A	C	0.006	1.579432e-01	1.840756e-01	2.891814e-02	3.507143e-01	3.921107e-01	3.805617e-01	3.840685e-01
1	2L_15359905_SNP	15359905	1	A	G	0.012	2.358663e-03	1.308676e-01	1.000000e-05	2.380907e-01	9.856419e-01	9.690370e-01	9.694068e-01
1	2L_15359974_SNP	15359974	5	G	A	0.025	-1.337652e-02	9.312570e-02	1.000000e-05	2.335601e-01	8.859595e-01	8.829730e-01	8.831775e-01
1	2L_15360010_SNP	15360010	4	A	C	0.030	-2.511102e-02	8.353174e-02	1.000000e-05	2.291541e-01	7.640831e-01	7.625392e-01	7.629487e-01
1	2L_15360061_SNP	15360061	0	C	G	0.006	-2.302635e-01	1.842583e-01	2.091765e-01	5.239699e-01	2.131763e-01	2.049832e-01	2.119780e-01
1	2L_15360104_SNP	15360104	1	T	A	0.006	-2.287523e-01	1.842702e-01	2.079283e-01	5.222432e-01	2.162107e-01	2.079328e-01	2.149361e-01
1	2L_15360124_SNP	15360124	0	C	A	0.012	2.991989e-03	1.308628e-01	1.000000e-05	2.392188e-01	9.817866e-01	9.651653e-01	9.655794e-01
1	2L_15360127_SNP	15360127	8	T	A	0.113	-5.523090e-03	4.602481e-02	1.000000e-05	2.271407e-01	9.046263e-01	9.056878e-01	9.058369e-01
1	2L_15360128_SNP	15360128	6	A	G	0.111	-4.857438e-03	4.598929e-02	1.000000e-05	2.267043e-01	9.160105e-01	9.176342e-01	9.177673e-01
1	2L_15360129_DEL	15360129	16	A	ATT	0.053	4.003249e-02	6.675085e-02	1.000000e-05	1.890696e-01	5.495039e-01	5.500142e-01	5.513948e-01
1	2L_15360175_SNP	15360175	0	G	A	0.006	-2.002815e-01	1.838573e-01	1.000000e-05	1.397394e-01	2.775869e-01	2.767092e-01	2.797827e-01
1	2L_15360195_SNP	15360195	3	G	A	0.030	-2.626253e-02	8.352164e-02	1.000000e-05	2.285765e-01	7.535818e-01	7.520930e-01	7.525254e-01
1	2L_15360203_SNP	15360203	7	A	T	0.186	9.011784e-04	3.723464e-02	1.000000e-05	2.274372e-01	9.807200e-01	9.862966e-01	9.863360e-01
1	2L_15360214_SNP	15360214	5	C	T	0.141	1.943693e-02	4.141845e-02	9.474767e-02	3.916903e-01	6.394840e-01	6.181300e-01	6.255679e-01
1	2L_15360215_DEL	15360215	7	G	CA	0.186	9.011784e-04	3.723464e-02	1.000000e-05	2.274372e-01	9.807200e-01	9.862966e-01	9.863360e-01
1	2L_15360223_SNP	15360223	10	G	C	0.171	-4.436992e-03	3.887991e-02	1.000000e-05	2.446379e-01	9.092802e-01	8.997056e-01	9.001518e-01
1	2L_15360225_SNP	15360225	4	T	C	0.146	2.747047e-03	4.064224e-02	1.000000e-05	2.588366e-01	9.461926e-01	9.219069e-01	9.233630e-01
1	2L_15360228_DEL	15360228	7	T	TAA	0.186	9.011784e-04	3.723464e-02	1.000000e-05	2.274372e-01	9.807200e-01	9.862966e-01	9.863360e-01
1	2L_15360247_SNP	15360247	18	A	G	0.280	-3.062365e-02	3.340288e-02	5.674534e-02	3.121716e-01	3.605792e-01	3.525340e-01	3.552627e-01
1	2L_15360249_SNP	15360249	9	A	T	0.208	1.298870e-02	3.595978e-02	1.000000e-05	2.290614e-01	7.184086e-01	7.156703e-01	7.161874e-01
1	2L_15360251_SNP	15360251	10	G	A	0.215	1.510397e-02	3.559378e-02	1.000000e-05	2.228839e-01	6.718651e-01	6.698573e-01	6.705056e-01
1	2L_15360253_DEL	15360253	8	T	TA	0.219	1.834180e-02	3.515170e-02	1.000000e-05	2.239621e-01	6.025123e-01	5.997644e-01	6.006200e-01
1	2L_15360257_SNP	15360257	11	G	T	0.217	1.192088e-02	3.563221e-02	1.000000e-05	2.222964e-01	7.383843e-01	7.372207e-01	7.377059e-01
1	2L_15360273_SNP	15360273	1	A	T	0.012	-3.378944e-01	1.282130e-01	1.000000e-05	3.327242e-02	9.199658e-03	8.794163e-03	1.044356e-02
1	2L_15360285_SNP	15360285	12	C	T	0.340	-1.023986e-03	3.109823e-02	1.000000e-05	2.260980e-01	9.737720e-01	9.863964e-01	9.864860e-01
1	2L_15360365_SNP	15360365	0	G	C	0.006	3.050703e-02	1.844981e-01	1.000000e-05	2.308805e-01	8.688686e-01	8.670836e-01	8.672964e-01
1	2L_15360374_SNP	15360374	1	C	T	0.018	-1.523294e-01	1.065242e-01	1.000000e-05	1.649681e-01	1.545970e-01	1.525347e-01	1.558264e-01
1	2L_15360397_DEL	15360397	33	A	AA	0.311	3.718589e-02	3.410983e-02	1.029506e-01	3.968475e-01	2.772134e-01	2.681456e-01	2.726581e-01
1	2L_15360399_SNP	15360399	1	A	G	0.012	-1.392320e-01	1.304208e-01	1.000000e-05	2.307765e-01	2.872690e-01	2.834586e-01	2.858372e-01
1	2L_15360422_SNP	15360422	2	T	G	0.006	-7.471905e-02	1.844288e-01	1.000000e-05	2.193901e-01	6.858980e-01	6.850438e-01	6.856705e-01
1	2L_15360460_SNP	15360460	6	A	G	0.111	8.665056e-03	4.598592e-02	1.000000e-05	2.279824e-01	8.507709e-01	8.509355e-01	8.511734e-01
1	2L_15360480_SNP	15360480	1	A	G	0.018	7.011446e-02	1.070401e-01	1.000000e-05	2.746443e-01	5.133550e-01	5.055736e-01	5.071560e-01
1	2L_15360494_SNP	15360494	1	C	G	0.012	-5.689777e-02	1.307932e-01	1.000000e-05	1.838546e-01	6.641123e-01	6.683369e-01	6.696385e-01
1	2L_15360547_SNP	15360547	11	C	T	0.121	-7.145008e-03	4.501236e-02	1.000000e-05	1.933314e-01	8.740711e-01	8.901723e-01	8.917289e-01
1	2L_15360634_SNP	15360634	0	T	C	0.006	-1.697340e-01	1.839810e-01	2.823907e-01	7.561035e-01	3.575743e-01	3.390270e-01	3.604910e-01
1	2L_15360647_SNP	15360647	0	T	C	0.012	-2.217457e-02	1.308516e-01	1.000000e-05	2.116512e-01	8.656385e-01	8.722227e-01	8.727017e-01
1	2L_15360663_DEL	15360663	2	C	CTGATTAC	0.006	5.838147e-01	1.788697e-01	1.000000e-05	1.000000e-05	1.334384e-03	1.241713e-03	1.853398e-03
1	2L_15360695_SNP	15360695	10	T	C	0.095	-7.356749e-03	4.992497e-02	1.000000e-05	1.910940e-01	8.830298e-01	9.036574e-01	9.055489e-01
1	2L_15360720_SNP	15360720	0	A	C	0.018	6.899714e-02	1.070386e-01	1.000000e-05	2.704575e-01	5.200758e-01	5.126496e-01	5.141448e-01
1	2L_15360738_SNP	15360738	4	T	G	0.073	-5.916554e-02	5.497062e-02	1.000000e-05	1.288359e-01	2.833495e-01	2.829211e-01	2.860966e-01
1	2L_15360740_SNP	15360740	0	C	A	0.006	2.751299e-01	1.832735e-01	1.000000e-05	5.759500e-02	1.352039e-01	1.340890e-01	1.383316e-01
1	2L_15360744_DEL	15360744	0	T	TT	0.006	2.751299e-01	1.832735e-01	1.000000e-05	5.759500e-02	1.352039e-01	1.340890e-01	1.383316e-01
1	2L_15360748_DEL	15360748	4	T	TTAAT	0.012	7.205953e-02	1.307627e-01	1.000000e-05	2.330802e-01	5.823258e-01	5.787615e-01	5.796868e-01
1	2L_15360758_SNP	15360758	0	T	A	0.024	1.386461e-01	9.247261e-02	1.000000e-05	8.682413e-02	1.356899e-01	1.343977e-01	1.383393e-01
1	2L_15360769_SNP	15360769	8	A	C	0.031	8.120073e-02	8.334938e-02	1.000000e-05	2.734297e-01	3.313643e-01	3.255514e-01	3.278589e-01
1	2L_15360771_SNP	15360771	11	G	T	0.172	-1.735195e-02	3.890388e-02	2.935583e-02	2.981216e-01	6.561633e-01	6.434919e-01	6.455893e-01
1	2L_15360799_DEL	15360799	0	T	TTTCGTTATGTGTAT	0.006	-9.465306e-03	1.845118e-01	1.000000e-05	2.302720e-01	9.591488e-01	9.568826e-01	9.569532e-01
1	2L_15360814_SNP	15360814	11	G	A	0.159	-5.512430e-02	3.989709e-02	1.000000e-05	6.585269e-02	1.689321e-01	1.680318e-01	1.722307e-01
1	2L_15360821_SNP	15360821	15	G	C	0.444	7.522855e-03	2.992474e-02	1.000000e-05	2.150866e-01	8.018216e-01	8.038462e-01	8.042860e-01
1	2L_15360823_SNP	15360823	5	A	G	0.031	8.964390e-02	8.336051e-02	1.214404e-01	4.229357e-01	2.837669e-01	2.740223e-01	2.792052e-01
1	2L_15360824_SNP	15360824	5	A	G	0.031	8.964390e-02	8.336051e-02	1.214404e-01	4.229357e-01	2.837669e-01	2.740223e-01	2.792052e-01
1	2L_15360831_SNP	15360831	0	A	T	0.006	-8.037568e-02	1.844078e-01	1.000000e-05	2.132612e-01	6.635058e-01	6.634111e-01	6.641436e-01
1	2L_15360866_SNP	15360866	5	T	C	0.037	-5.427008e-02	7.640833e-02	1.000000e-05	1.685415e-01	4.785371e-01	4.795039e-01	4.814534e-01
1	2L_15360869_SNP	15360869	0	A	T	0.006	-4.815210e-03	1.845129e-01	1.000000e-05	2.296040e-01	9.792114e-01	9.771225e-01	9.771596e-01
1	2L_15360916_SNP	15360916	16	G	T	0.474	2.805161e-02	2.980480e-02	1.000000e-05	2.136467e-01	3.479814e-01	3.448254e-01	3.468620e-01
1	2L_15360918_SNP	15360918	0	G	T	0.006	-4.815210e-03	1.845129e-01	1.000000e-05	2.296040e-01	9.792114e-01	9.771225e-01	9.771596e-01
1	2L_15360919_SNP	15360919	1	G	T	0.012	4.305294e-03	1.308673e-01	1.000000e-05	2.413152e-01	9.737953e-01	9.573651e-01	9.578561e-01
1	2L_15360924_SNP	15360924	13	C	T	0.484	2.600400e-02	2.949900e-02	1.000000e-05	2.426660e-01	3.793104e-01	3.745109e-01	3.763774e-01
1	2L_15360977_SNP	15360977	2	G	T	0.060	3.650270e-02	5.995699e-02	1.916126e-02	2.986799e-01	5.434795e-01	5.331084e-01	5.351574e-01
1	2L_15361064_SNP	15361064	6	T	C	0.056	6.683578e-02	6.288530e-02	1.000000e-05	6.231233e-02	2.894071e-01	2.902008e-01	2.949811e-01
1	2L_15361124_SNP	15361124	17	A	T	0.490	-4.097896e-02	2.977798e-02	1.000000e-05	1.729340e-01	1.706289e-01	1.682747e-01	1.714844e-01
1	2L_15361127_SNP	15361127	12	T	G	0.333	-2.316981e-02	3.119282e-02	1.000000e-05	2.246868e-01	4.586570e-01	4.549562e-01	4.563897e-01
1	2L_15361136_SNP	15361136	16	C	G	0.434	-4.976589e-02	2.994499e-02	1.747875e-01	4.341141e-01	9.841801e-02	9.431917e-02	9.859084e-02
1	2L_15361139_SNP	15361139	14	T	C	0.435	-4.715501e-02	2.975937e-02	1.646019e-01	4.249822e-01	1.149733e-01	1.103933e-01	1.147366e-01
1	2L_15361142_SNP	15361142	17	A	G	0.424	-4.788452e-02	3.014923e-02	1.615298e-01	4.209338e-01	1.141327e-01	1.095975e-01	1.138904e-01
1	2L_15361168_SNP	15361168	2	G	A	0.024	4.249829e-03	9.310972e-02	1.000000e-05	2.271302e-01	9.636495e-01	9.664707e-01	9.665326e-01
1	2L_15361199_SNP	15361199	10	T	C	0.101	-1.960164e-02	4.848887e-02	1.000000e-05	8.280483e-02	6.865489e-01	7.025818e-01	7.111110e-01
1	2L_15361205_SNP	15361205	8	C	T	0.119	-3.012812e-02	4.489693e-02	1.000000e-05	2.581952e-01	5.031208e-01	4.971673e-01	4.985581e-01
1	2L_15361219_SNP	15361219	9	T	C	0.113	-3.516922e-02	4.596418e-02	1.000000e-05	2.542699e-01	4.452722e-01	4.399039e-01	4.415000e-01
1	2L_15361265_SNP	15361265	1	T	G	0.012	4.006323e-01	1.271198e-01	1.000000e-05	1.000000e-05	1.926828e-03	1.802371e-03	2.591138e-03
1	2L_15361278_SNP	15361278	0	T	A	0.012	5.631983e-02	1.307900e-01	1.000000e-05	4.485328e-02	6.673085e-01	6.836572e-01	6.966319e-01
1	2L_15361313_SNP	15361313	14	T	C	0.299	-1.075831e-02	3.239373e-02	2.278728e-02	2.801169e-01	7.402244e-01	7.273767e-01	7.289414e-01
1	2L_15361322_SNP	15361322	14	T	C	0.344	5.340997e-03	3.120001e-02	1.000000e-05	2.244210e-01	8.642862e-01	8.661266e-01	8.663549e-01
1	2L_15361346_SNP	15361346	10	T	C	0.108	-3.160648e-02	4.717010e-02	1.081099e-02	3.120838e-01	5.037548e-01	4.929360e-01	4.953427e-01
1	2L_15361352_SNP	15361352	13	A	G	0.394	4.010182e-02	3.008545e-02	1.000000e-05	1.955354e-02	1.843811e-01	1.838367e-01	1.892530e-01
1	2L_15361355_SNP	15361355	16	T	C	0.480	-2.939058e-02	2.982830e-02	9.602302e-02	3.612321e-01	3.258982e-01	3.169348e-01	3.207428e-01
1	2L_15361394_SNP	15361394	1	A	C	0.012	-1.093344e-01	1.305923e-01	1.000000e-05	1.808416e-01	4.036729e-01	4.028331e-01	4.048269e-01
1	2L_15361397_SNP	15361397	3	A	G	0.036	3.546964e-02	7.645997e-02	1.594431e-02	3.328888e-01	6.433285e-01	6.258569e-01	6.293926e-01
1	2L_15361436_SNP	15361436	2	A	C	0.030	2.825550e-02	8.351439e-02	9.201818e-03	3.164088e-01	7.355414e-01	7.158707e-01	7.191736e-01
1	2L_15361490_SNP	15361490	8	A	G	0.081	-4.792208e-02	5.310643e-02	6.722274e-02	3.881783e-01	3.681636e-01	3.563364e-01	3.608194e-01
1	2L_15361514_SNP	15361514	0	A	G	0.012	-3.369245e-01	1.282236e-01	1.000000e-05	3.281123e-02	9.403963e-03	8.992302e-03	1.066123e-02
1	2L_15361604_INS	15361604	18	TCAGAA	T	0.120	4.313121e-02	4.616939e-02	8.854115e-02	3.740984e-01	3.515603e-01	3.416565e-01	3.457026e-01
1	2L_15361636_SNP	15361636	19	T	C	0.362	3.132985e-02	3.125759e-02	1.000000e-05	1.734089e-01	3.176518e-01	3.159480e-01	3.184431e-01
1	2L_15361639_SNP	15361639	27	T	C	0.504	7.115109e-03	3.098087e-02	1.000000e-05	1.877592e-01	8.186377e-01	8.294769e-01	8.309492e-01
1	2L_15361642_SNP	15361642	26	T	A	0.500	4.610338e-03	3.087365e-02	1.000000e-05	2.069044e-01	8.814751e-01	8.913735e-01	8.920815e-01
1	2L_15361649_SNP	15361649	1	A	G	0.036	1.800086e-01	7.520252e-02	1.000000e-05	1.593591e-01	1.779711e-02	1.707810e-02	1.920369e-02
1	2L_15361738_SNP	15361738	2	G	A	0.006	-9.485114e-02	1.843730e-01	1.000000e-05	1.705958e-01	6.076200e-01	6.115684e-01	6.132895e-01
1	2L_15361740_SNP	15361740	14	G	T	0.364	3.105768e-02	3.072217e-02	1.000000e-05	1.569325e-01	3.135256e-01	3.124368e-01	3.151541e-01
1	2L_15361764_SNP	15361764	9	G	A	0.157	-1.003165e-03	4.007805e-02	1.000000e-05	2.351458e-01	9.800609e-01	9.687433e-01	9.689401e-01
1	2L_15361772_SNP	15361772	5	C	G	0.031	1.121227e-01	8.310813e-02	1.000000e-05	2.759522e-01	1.791364e-01	1.751388e-01	1.782460e-01
1	2L_15361779_SNP	15361779	5	T	A	0.018	4.710902e-02	1.072643e-01	6.381828e-02	3.405574e-01	6.610976e-01	6.436308e-01	6.478725e-01
1	2L_15361828_SNP	15361828	1	C	A	0.012	6.896814e-02	1.307582e-01	1.000000e-05	2.801009e-01	5.985868e-01	5.889849e-01	5.904976e-01
1	2L_15361898_SNP	15361898	0	T	G	0.006	9.921608e-02	1.843525e-01	1.000000e-05	2.972927e-01	5.911690e-01	5.792735e-01	5.812680e-01
1	2L_15361914_SNP	15361914	7	A	G	0.062	-5.675769e-02	5.990799e-02	1.000000e-05	1.165939e-01	3.448048e-01	3.456515e-01	3.489608e-01
1	2L_15362094_SNP	15362094	0	T	G	0.012	-3.394732e-02	1.308365e-01	1.000000e-05	2.518318e-01	7.955989e-01	7.876443e-01	7.882848e-01
1	2L_15362134_INS	15362134	1	TATA	T	0.012	1.967440e-03	1.308676e-01	1.000000e-05	2.373644e-01	9.880233e-01	9.714622e-01	9.718029e-01
1	2L_15362193_SNP	15362193	2	T	A	0.012	-1.028879e-01	1.308843e-01	6.306602e-02	3.077756e-01	4.329304e-01	4.248592e-01	4.272691e-01
1	2L_15362198_SNP	15362198	2	C	G	0.024	-1.606459e-01	9.227174e-02	1.000000e-05	1.000000e-05	8.353478e-02	8.236811e-02	8.940060e-02
1	2L_15362204_DEL	15362204	3	T	TTGTTAAGGCAAACAAT	0.006	9.681756e-03	1.845218e-01	1.000000e-05	2.333973e-01	9.582177e-01	9.525871e-01	9.527104e-01
1	2L_15362221_SNP	15362221	0	G	A	0.012	-1.054297e-01	1.306069e-01	1.000000e-05	1.596511e-01	4.206895e-01	4.213038e-01	4.235551e-01
1	2L_15362225_SNP	15362225	9	T	C	0.044	4.548437e-02	7.102696e-02	1.000000e-05	2.183804e-01	5.228074e-01	5.205136e-01	5.216771e-01
1	2L_15362284_SNP	15362284	4	T	C	0.006	-2.703449e-01	1.833470e-01	8.151073e-03	2.842415e-01	1.422413e-01	1.382228e-01	1.415120e-01
1	2L_15362288_SNP	15362288	7	G	A	0.149	4.991552e-02	4.052993e-02	2.696031e-02	3.218308e-01	2.198509e-01	2.136556e-01	2.169318e-01
1	2L_15362308_SNP	15362308	11	C	T	0.115	-3.823995e-02	4.598697e-02	1.000000e-05	1.713716e-01	4.068639e-01	4.065584e-01	4.086700e-01
1	2L_15362314_SNP	15362314	6	A	T	0.056	-4.395647e-03	6.309798e-02	1.000000e-05	2.389049e-01	9.445451e-01	9.347387e-01	9.350222e-01
1	2L_15362325_SNP	15362325	2	G	T	0.012	-1.105373e-01	1.305587e-01	7.579288e-02	4.029706e-01	3.984099e-01	3.846410e-01	3.898661e-01
1	2L_15362408_SNP	15362408	15	A	C	0.261	5.129809e-02	3.361103e-02	1.000000e-05	1.000000e-05	1.288562e-01	1.278324e-01	1.349650e-01
1	2L_15362441_SNP	15362441	2	A	C	0.018	-1.487930e-01	1.065603e-01	1.000000e-05	1.661544e-01	1.644802e-01	1.624028e-01	1.656550e-01
1	2L_15362496_SNP	15362496	6	A	T	0.025	-5.638202e-02	9.308283e-02	4.843837e-02	3.386566e-01	5.455288e-01	5.317242e-01	5.351418e-01
1	2L_15362534_SNP	15362534	0	C	T	0.006	-2.313330e-01	1.837234e-01	5.486941e-02	3.480978e-01	2.097484e-01	2.032472e-01	2.068419e-01
1	2L_15362557_SNP	15362557	0	T	C	0.006	1.394952e-01	1.841953e-01	1.000000e-05	2.469948e-01	4.499304e-01	4.450471e-01	4.465738e-01
1	2L_15362599_SNP	15362599	2	T	A	0.042	5.891343e-02	7.096281e-02	5.587740e-02	3.672489e-01	4.076172e-01	3.967888e-01	4.005572e-01
1	2L_15362633_SNP	15362633	1	A	T	0.006	-5.270778e-02	1.844712e-01	1.000000e-05	2.117204e-01	7.754460e-01	7.779048e-01	7.784359e-01
1	2L_15362639_SNP	15362639	2	A	C	0.006	-5.120152e-02	1.844771e-01	1.000000e-05	2.125639e-01	7.817035e-01	7.841295e-01	7.846374e-01
1	2L_15362652_SNP	15362652	5	C	T	0.006	-2.700735e-01	1.833537e-01	8.534831e-03	2.844997e-01	1.426541e-01	1.386226e-01	1.419118e-01
1	2L_15362681_SNP	15362681	0	C	T	0.006	-2.302635e-01	1.842583e-01	2.091765e-01	5.239699e-01	2.131763e-01	2.049832e-01	2.119780e-01
1	2L_15362734_SNP	15362734	1	G	A	0.018	-4.638091e-02	1.071178e-01	1.000000e-05	2.668745e-01	6.655844e-01	6.567255e-01	6.578431e-01
1	2L_15362898_SNP	15362898	0	A	G	0.012	-3.394732e-02	1.308365e-01	1.000000e-05	2.518318e-01	7.955989e-01	7.876443e-01	7.882848e-01
1	2L_15362900_SNP	15362900	0	T	C	0.006	2.729525e-01	1.832930e-01	1.000000e-05	1.000000e-05	1.383429e-01	1.373823e-01	1.437708e-01
1	2L_15362991_SNP	15362991	6	A	T	0.068	9.486911e-02	5.697610e-02	2.161695e-02	3.640997e-01	9.778534e-02	9.380210e-02	9.741996e-02
1	2L_15362995_SNP	15362995	0	G	A	0.006	2.038591e-01	1.838336e-01	1.000000e-05	7.839849e-02	2.690632e-01	2.692872e-01	2.735728e-01
1	2L_15363006_SNP	15363006	5	T	C	0.012	2.361279e-01	1.295977e-01	1.000000e-05	3.457872e-02	7.025382e-02	6.908234e-02	7.292953e-02
1	2L_15363025_MNP	15363025	3	ATT	CGC	0.012	2.354877e-01	1.295948e-01	1.000000e-05	3.723405e-02	7.100417e-02	6.982670e-02	7.366774e-02
1	2L_15363032_INS	15363032	4	TAA	T	0.006	1.627663e-01	1.840938e-01	1.000000e-05	4.676172e-02	3.778947e-01	3.808817e-01	3.868552e-01
1	2L_15363051_SNP	15363051	32	C	A	0.515	1.983704e-02	3.152553e-02	1.000000e-05	1.863817e-01	5.300588e-01	5.301149e-01	5.316119e-01
1	2L_15363061_SNP	15363061	29	T	A	0.403	-2.214713e-02	3.176660e-02	1.000000e-05	2.331256e-01	4.866635e-01	4.824775e-01	4.837848e-01
1	2L_15363066_SNP	15363066	6	A	T	0.012	7.070154e-02	1.307771e-01	1.000000e-05	2.822304e-01	5.894899e-01	5.797542e-01	5.813303e-01
1	2L_15363121_SNP	15363121	30	A	G	0.464	-1.169991e-02	3.138942e-02	1.000000e-05	2.459340e-01	7.098218e-01	7.035690e-01	7.042273e-01
1	2L_15363129_SNP	15363129	25	A	T	0.441	-3.142033e-02	3.094863e-02	1.012876e-01	3.640046e-01	3.114682e-01	3.028073e-01	3.066746e-01
1	2L_15363145_SNP	15363145	7	C	T	0.012	-1.045071e-01	1.306457e-01	1.000000e-05	1.597054e-01	4.248959e-01	4.255772e-01	4.278165e-01
1	2L_15363156_SNP	15363156	24	C	T	0.417	-1.688102e-02	3.108555e-02	3.079197e-02	2.879030e-01	5.878236e-01	5.776733e-01	5.794268e-01
1	2L_15363168_SNP	15363168	22	C	A	0.466	-1.219300e-02	3.050683e-02	1.000000e-05	2.415805e-01	6.899054e-01	6.844844e-01	6.851385e-01
1	2L_15363184_SNP	15363184	19	T	G	0.423	-1.629388e-02	3.049717e-02	2.802102e-02	2.841982e-01	5.938660e-01	5.839904e-01	5.856374e-01
1	2L_15363185_SNP	15363185	24	G	T	0.417	-2.332301e-02	3.106615e-02	4.227172e-02	2.989057e-01	4.538642e-01	4.450427e-01	4.472687e-01
1	2L_15363192_DEL	15363192	7	A	AA	0.012	-1.929726e-02	1.308887e-01	1.000000e-05	2.367997e-01	8.829695e-01	8.786501e-01	8.789006e-01
1	2L_15363196_SNP	15363196	7	A	T	0.031	2.804235e-02	8.355059e-02	1.000000e-05	2.717700e-01	7.375713e-01	7.271546e-01	7.283645e-01
1	2L_15363218_SNP	15363218	17	A	C	0.013	1.640127e-01	1.303316e-01	1.000000e-05	2.502350e-01	2.100048e-01	2.059289e-01	2.088034e-01
1	2L_15363236_SNP	15363236	6	T	C	0.012	2.349044e-01	1.296162e-01	1.000000e-05	3.550043e-02	7.174578e-02	7.056871e-02	7.443376e-02
1	2L_15363241_SNP	15363241	2	G	C	0.060	5.280166e-02	5.988104e-02	1.466527e-02	3.229967e-01	3.791730e-01	3.708094e-01	3.735551e-01
1	2L_15363257_DEL	15363257	1	T	TA	0.006	-7.579828e-03	1.845157e-01	1.000000e-05	2.240531e-01	9.672818e-01	9.843156e-01	9.845179e-01
1	2L_15363260_SNP	15363260	0	G	T	0.012	-1.041461e-01	1.308736e-01	6.422785e-02	3.090040e-01	4.272986e-01	4.192447e-01	4.216922e-01
1	2L_15363261_SNP	15363261	2	A	T	0.024	-1.606459e-01	9.227174e-02	1.000000e-05	1.000000e-05	8.353478e-02	8.236811e-02	8.940060e-02
1	2L_15363269_SNP	15363269	13	T	C	0.465	-4.307279e-02	2.954529e-02	1.887049e-01	4.683036e-01	1.467694e-01	1.410898e-01	1.462088e-01
1	2L_15363309_SNP	15363309	0	A	T	0.006	-2.246987e-02	1.845050e-01	1.000000e-05	2.382003e-01	9.032169e-01	8.969203e-01	8.971803e-01
1	2L_15363317_SNP	15363317	3	C	T	0.030	2.810442e-02	8.351801e-02	1.000000e-05	2.730504e-01	7.369133e-01	7.262287e-01	7.274811e-01
1	2L_15363320_SNP	15363320	5	G	A	0.049	6.543161e-02	6.650459e-02	1.000000e-05	2.639958e-01	3.266132e-01	3.216365e-01	3.238916e-01
1	2L_15363326_SNP	15363326	18	A	G	0.453	4.112261e-03	3.017111e-02	1.000000e-05	2.552620e-01	8.917509e-01	8.769023e-01	8.777654e-01
1	2L_15363332_SNP	15363332	0	C	T	0.012	5.539369e-02	1.307923e-01	1.000000e-05	2.031523e-01	6.724613e-01	6.741224e-01	6.749678e-01
1	2L_15363443_SNP	15363443	2	A	G	0.030	-2.426586e-02	8.351739e-02	1.000000e-05	1.979362e-01	7.717593e-01	7.775853e-01	7.784599e-01
1	2L_15363506_SNP	15363506	4	A	T	0.012	1.162941e-01	1.307799e-01	1.062317e-01	3.910765e-01	3.751635e-01	3.640779e-01	3.687814e-01
1	2L_15363538_SNP	15363538	24	C	A	0.431	1.078282e-02	3.094931e-02	1.000000e-05	1.394249e-01	7.279794e-01	7.416047e-01	7.455944e-01
1	2L_15363558_SNP	15363558	5	T	A	0.012	7.324006e-02	1.307637e-01	1.000000e-05	2.334421e-01	5.761698e-01	5.725402e-01	5.734882e-01
1	2L_15363575_SNP	15363575	0	G	T	0.006	5.144632e-03	1.845129e-01	1.000000e-05	2.271928e-01	9.777896e-01	9.840054e-01	9.840514e-01
1	2L_15363593_SNP	15363593	1	T	C	0.018	-4.638091e-02	1.071178e-01	1.000000e-05	2.668745e-01	6.655844e-01	6.567255e-01	6.578431e-01
1	2L_15363664_SNP	15363664	17	A	G	0.411	5.268070e-03	3.042914e-02	1.000000e-05	1.899798e-01	8.627635e-01	8.790202e-01	8.806970e-01
1	2L_15363696_DEL	15363696	0	T	TCAAATGCAAGGTGCGGACTGAAGGCAGT	0.012	1.064484e-01	1.306725e-01	3.508899e-02	3.066284e-01	4.164570e-01	4.078496e-01	4.102905e-01
1	2L_15363726_SNP	15363726	0	C	G	0.012	1.064484e-01	1.306725e-01	3.508899e-02	3.066284e-01	4.164570e-01	4.078496e-01	4.102905e-01
1	2L_15363744_INS	15363744	1	GAGTG	G	0.006	1.389922e-01	1.842009e-01	1.000000e-05	2.471496e-01	4.515772e-01	4.466786e-01	4.481985e-01
1	2L_15363748_DEL	15363748	1	A	ATGG	0.012	-5.689777e-02	1.307932e-01	1.000000e-05	1.838546e-01	6.641123e-01	6.683369e-01	6.696385e-01
1	2L_15363753_SNP	15363753	1	A	G	0.012	1.758076e-01	1.301544e-01	1.000000e-05	1.791285e-01	1.786101e-01	1.764598e-01	1.795796e-01
1	2L_15363788_SNP	15363788	1	A	G	0.012	-5.689777e-02	1.307932e-01	1.000000e-05	1.838546e-01	6.641123e-01	6.683369e-01	6.696385e-01
1	2L_15363815_SNP	15363815	2	A	G	0.024	6.732699e-02	9.296356e-02	1.000000e-05	2.382949e-01	4.699441e-01	4.657451e-01	4.671393e-01
1	2L_15363817_SNP	15363817	1	T	C	0.018	4.577216e-02	1.071809e-01	1.755569e-02	2.517876e-01	6.698925e-01	6.642164e-01	6.650327e-01
1	2L_15363867_SNP	15363867	4	T	A	0.012	1.264004e-01	1.305140e-01	1.000000e-05	2.006187e-02	3.342129e-01	3.363339e-01	3.431166e-01
1	2L_15364016_SNP	15364016	9	C	T	0.082	6.470870e-03	5.326080e-02	1.384939e-02	2.715645e-01	9.034467e-01	8.808336e-01	8.827966e-01
1	2L_15364022_SNP	15364022	14	T	C	0.240	6.330527e-03	3.469399e-02	1.000000e-05	2.367760e-01	8.554385e-01	8.512316e-01	8.515176e-01
1	2L_15364065_SNP	15364065	1	A	G	0.006	6.328913e-02	1.844512e-01	1.000000e-05	1.989125e-01	7.319414e-01	7.358667e-01	7.367224e-01
1	2L_15364091_SNP	15364091	0	A	G	0.018	1.353787e-01	1.066562e-01	1.000000e-05	1.428638e-01	2.061108e-01	2.045707e-01	2.078437e-01
1	2L_15364098_SNP	15364098	2	A	G	0.024	1.390742e-01	9.248251e-02	1.000000e-05	8.713548e-02	1.345357e-01	1.332363e-01	1.371716e-01
1	2L_15364116_SNP	15364116	2	C	T	0.006	-9.835996e-02	1.843620e-01	1.000000e-05	1.683570e-01	5.943904e-01	5.981702e-01	5.999624e-01
1	2L_15364127_SNP	15364127	1	G	T	0.012	-3.489542e-02	1.308397e-01	1.000000e-05	2.524984e-01	7.900284e-01	7.820260e-01	7.826862e-01
1	2L_15364143_SNP	15364143	5	A	C	0.037	-9.505869e-02	7.616787e-02	1.000000e-05	1.000000e-05	2.137828e-01	2.136465e-01	2.226211e-01
1	2L_15364147_SNP	15364147	1	A	C	0.018	1.365032e-01	1.066534e-01	1.000000e-05	1.485051e-01	2.023742e-01	2.007156e-01	2.039486e-01
1	2L_15364154_SNP	15364154	0	A	G	0.006	-1.356502e-02	1.845103e-01	1.000000e-05	2.263885e-01	9.414816e-01	9.438983e-01	9.439969e-01
1	2L_15364161_SNP	15364161	0	G	C	0.024	-1.165396e-01	9.265618e-02	1.000000e-05	2.108825e-01	2.102436e-01	2.072202e-01	2.100806e-01
1	2L_15364173_SNP	15364173	1	A	G	0.012	4.000023e-01	1.271318e-01	1.000000e-05	1.000000e-05	1.959761e-03	1.833617e-03	2.631212e-03
1	2L_15364182_DEL	15364182	11	T	TT	0.032	-3.891311e-03	8.361254e-02	1.000000e-05	2.233828e-01	9.629360e-01	9.768858e-01	9.770785e-01
1	2L_15364189_SNP	15364189	18	G	A	0.427	-1.255337e-02	3.035387e-02	1.000000e-05	1.014850e-01	6.797248e-01	6.938028e-01	7.002472e-01
1	2L_15364191_SNP	15364191	15	A	G	0.131	-1.312648e-02	4.410831e-02	1.000000e-05	1.544268e-01	7.663833e-01	7.811017e-01	7.843687e-01
1	2L_15364205_SNP	15364205	19	G	T	0.396	-1.754592e-02	3.078596e-02	1.000000e-05	9.649590e-02	5.694940e-01	5.776908e-01	5.827447e-01
1	2L_15364240_SNP	15364240	22	G	C	0.171	3.897231e-02	4.051908e-02	3.096316e-01	6.479603e-01	3.375359e-01	3.256794e-01	3.419840e-01
1	2L_15364247_SNP	15364247	7	A	G	0.019	-1.078732e-01	1.068875e-01	1.000000e-05	2.341073e-01	3.143369e-01	3.103647e-01	3.125819e-01
1	2L_15364248_SNP	15364248	18	G	C	0.067	-1.067656e-02	6.021044e-02	1.000000e-05	1.563234e-01	8.594726e-01	8.901839e-01	8.958176e-01
1	2L_15364250_SNP	15364250	6	G	A	0.012	-2.848524e-02	1.308735e-01	1.000000e-05	2.486756e-01	8.279654e-01	8.200623e-01	8.206087e-01
1	2L_15364260_SNP	15364260	5	T	G	0.012	4.050024e-01	1.270564e-01	1.000000e-05	1.000000e-05	1.714721e-03	1.601318e-03	2.334242e-03
1	2L_15364271_SNP	15364271	10	T	G	0.013	-2.937083e-02	1.308931e-01	1.000000e-05	2.015477e-01	8.227314e-01	8.303445e-01	8.311383e-01
1	2L_15364273_SNP	15364273	15	A	T	0.105	8.020660e-02	4.820195e-02	1.000000e-05	6.325815e-02	9.800503e-02	9.673559e-02	1.007117e-01
1	2L_15364306_SNP	15364306	18	C	T	0.040	4.311813e-02	7.657829e-02	1.000000e-05	3.007948e-01	5.741542e-01	5.632597e-01	5.653065e-01
1	2L_15364311_SNP	15364311	20	C	T	0.088	-2.944407e-02	5.337352e-02	1.000000e-05	2.223022e-01	5.819227e-01	5.797793e-01	5.807071e-01
1	2L_15364335_SNP	15364335	31	T	A	0.438	4.044616e-02	3.165062e-02	2.879931e-01	5.966189e-01	2.030706e-01	1.954263e-01	2.048263e-01
1	2L_15364340_SNP	15364340	8	C	T	0.062	-3.843846e-02	6.000805e-02	1.000000e-05	2.284921e-01	5.226950e-01	5.195655e-01	5.207114e-01
1	2L_15364347_SNP	15364347	8	G	A	0.056	-3.131865e-02	6.307529e-02	1.000000e-05	2.097005e-01	6.201788e-01	6.200362e-01	6.209199e-01
1	2L_15364379_DEL	15364379	14	G	GGGA	0.045	-7.789517e-02	7.091060e-02	1.000000e-05	1.000000e-05	2.735777e-01	2.744432e-01	2.813354e-01
1	2L_15364384_SNP	15364384	17	C	G	0.325	-8.143033e-03	3.196957e-02	1.000000e-05	2.109546e-01	7.992608e-01	8.027876e-01	8.033052e-01
1	2L_15364391_DEL	15364391	5	G	GGTGAGGGTGCATTGCACAG	0.006	-2.255907e-02	1.845219e-01	1.000000e-05	2.180409e-01	9.028435e-01	9.090494e-01	9.093451e-01
1	2L_15364442_SNP	15364442	0	A	G	0.012	5.779486e-02	1.307861e-01	1.000000e-05	2.912401e-01	6.591340e-01	6.462914e-01	6.481304e-01
1	2L_15364443_SNP	15364443	10	G	T	0.184	1.379226e-02	3.779130e-02	1.000000e-05	2.015414e-01	7.156069e-01	7.184962e-01	7.193060e-01
1	2L_15364454_DEL	15364454	1	G	AATACAA	0.012	-2.360315e-02	1.308549e-01	1.000000e-05	2.067327e-01	8.570770e-01	8.653100e-01	8.659565e-01
1	2L_15364462_SNP	15364462	2	A	G	0.006	4.214653e-02	1.844909e-01	1.000000e-05	2.218285e-01	8.195794e-01	8.204827e-01	8.208081e-01
1	2L_15364464_SNP	15364464	1	G	A	0.012	-2.360315e-02	1.308549e-01	1.000000e-05	2.067327e-01	8.570770e-01	8.653100e-01	8.659565e-01
1	2L_15364466_DEL	15364466	1	A	AATTTCTTGCTGCTGG	0.012	-2.360315e-02	1.308549e-01	1.000000e-05	2.067327e-01	8.570770e-01	8.653100e-01	8.659565e-01
1	2L_15364482_SNP	15364482	1	T	C	0.006	2.727163e-01	1.832985e-01	1.000000e-05	1.000000e-05	1.386939e-01	1.377358e-01	1.441368e-01
1	2L_15364483_SNP	15364483	0	T	C	0.012	-3.369245e-01	1.282236e-01	1.000000e-05	3.281123e-02	9.403963e-03	8.992302e-03	1.066123e-02
1	2L_15364500_SNP	15364500	2	A	G	0.012	-1.102074e-01	1.305605e-01	7.640042e-02	4.035783e-01	3.998230e-01	3.859854e-01	3.912443e-01
1	2L_15364504_SNP	15364504	2	C	T	0.036	-9.602938e-02	7.613399e-02	1.000000e-05	1.000000e-05	2.089630e-01	2.087586e-01	2.174804e-01
1	2L_15364514_SNP	15364514	0	C	G	0.024	-7.659279e-03	9.309473e-02	1.000000e-05	2.187352e-01	9.345279e-01	9.437721e-01	9.440803e-01
1	2L_15364555_SNP	15364555	0	T	A	0.006	-1.356502e-02	1.845103e-01	1.000000e-05	2.263885e-01	9.414816e-01	9.438983e-01	9.439969e-01
1	2L_15364623_SNP	15364623	1	T	C	0.030	-2.446363e-02	8.350928e-02	1.000000e-05	1.973206e-01	7.699300e-01	7.758138e-01	7.767076e-01
1	2L_15364644_SNP	15364644	0	T	A	0.018	-1.141837e-02	1.089958e-01	1.562337e-01	2.261568e-01	9.166929e-01	9.166444e-01	9.167830e-01
1	2L_15364716_SNP	15364716	0	A	G	0.018	-5.574000e-03	1.071716e-01	1.000000e-05	2.230661e-01	9.585832e-01	9.679026e-01	9.680794e-01
1	2L_15364775_SNP	15364775	11	C	T	0.204	5.387982e-03	3.644370e-02	1.000000e-05	2.281753e-01	8.826453e-01	8.819331e-01	8.821177e-01
1	2L_15364808_SNP	15364808	0	G	C	0.012	-1.054297e-01	1.306069e-01	1.000000e-05	1.596511e-01	4.206895e-01	4.213038e-01	4.235551e-01
1	2L_15364878_SNP	15364878	0	A	G	0.006	9.921608e-02	1.843525e-01	1.000000e-05	2.972927e-01	5.911690e-01	5.792735e-01	5.812680e-01
1	2L_15364895_SNP	15364895	0	G	A	0.006	-5.297065e-02	1.844674e-01	1.000000e-05	2.114280e-01	7.743521e-01	7.768510e-01	7.773888e-01
1	2L_15364900_SNP	15364900	2	G	A	0.018	2.016285e-01	1.060356e-01	1.000000e-05	1.317142e-01	5.896676e-02	5.757645e-02	6.080689e-02
1	2L_15364920_SNP	15364920	16	A	G	0.441	-1.137986e-02	3.009948e-02	1.012063e-01	3.978805e-01	7.058580e-01	6.803647e-01	6.897116e-01
1	2L_15364934_SNP	15364934	4	G	A	0.012	1.162941e-01	1.307799e-01	1.062317e-01	3.910765e-01	3.751635e-01	3.640779e-01	3.687814e-01
1	2L_15364937_SNP	15364937	12	A	T	0.135	-1.434927e-02	4.313923e-02	1.000000e-05	1.714033e-01	7.398357e-01	7.492479e-01	7.511943e-01
1	2L_15364965_SNP	15364965	12	G	A	0.135	-2.159397e-02	4.312104e-02	1.000000e-05	1.644595e-01	6.171923e-01	6.221241e-01	6.240494e-01
1	2L_15364967_SNP	15364967	11	A	T	0.217	1.127916e-02	3.563346e-02	1.000000e-05	2.464310e-01	7.519959e-01	7.461039e-01	7.466862e-01
1	2L_15364987_SNP	15364987	10	A	G	0.114	8.935571e-03	4.607891e-02	2.607741e-02	3.097612e-01	8.464765e-01	8.192242e-01	8.235052e-01
1	2L_15364988_SNP	15364988	14	T	G	0.149	-3.409470e-03	4.158946e-02	1.000000e-05	2.182571e-01	9.347620e-01	9.455281e-01	9.458613e-01
1	2L_15364989_SNP	15364989	14	T	C	0.143	-1.163534e-02	4.235402e-02	1.000000e-05	1.875727e-01	7.838759e-01	7.927206e-01	7.940276e-01
1	2L_15364992_SNP	15364992	15	T	C	0.131	-1.671071e-02	4.410100e-02	1.000000e-05	1.687691e-01	7.052321e-01	7.131572e-01	7.150960e-01
1	2L_15365055_SNP	15365055	5	T	A	0.037	4.068768e-02	7.648666e-02	3.091337e-02	3.092751e-01	5.954664e-01	5.826355e-01	5.850694e-01
1	2L_15365063_DEL	15365063	6	T	TTTACACTCCGAGAAACTTTCTATCACGATTTTTATCTTTTAGTTGAACTTTTTCTTTTAAATCGCATCGGAGATAAGTTAGCCAAGACACCAAAACGATTTATATTTGTT	0.025	-1.795687e-01	9.209003e-02	1.000000e-05	1.000000e-05	5.286965e-02	5.180065e-02	5.782750e-02
1	2L_15365072_SNP	15365072	22	G	C	0.192	1.211183e-02	3.865978e-02	1.000000e-05	2.559301e-01	7.544514e-01	7.461660e-01	7.469360e-01
1	2L_15365087_SNP	15365087	21	T	C	0.190	1.816823e-02	3.861637e-02	3.728433e-03	2.732744e-01	6.386296e-01	6.292558e-01	6.305594e-01
1	2L_15365127_SNP	15365127	15	A	G	0.092	7.377136e-02	5.128731e-02	7.130057e-02	4.043883e-01	1.522050e-01	1.463262e-01	1.504477e-01
1	2L_15365132_SNP	15365132	22	T	G	0.185	8.584657e-03	3.920935e-02	1.000000e-05	2.484262e-01	8.269625e-01	8.189260e-01	8.194678e-01
1	2L_15365161_SNP	15365161	12	T	A	0.026	-8.326747e-02	9.295970e-02	1.000000e-05	1.541361e-01	3.716901e-01	3.716376e-01	3.741567e-01
1	2L_15365163_SNP	15365163	22	G	T	0.151	-4.648074e-02	4.240524e-02	1.000000e-05	7.641833e-02	2.746190e-01	2.749835e-01	2.792596e-01
1	2L_15365204_SNP	15365204	0	A	G	0.006	9.921608e-02	1.843525e-01	1.000000e-05	2.972927e-01	5.911690e-01	5.792735e-01	5.812680e-01
1	2L_15365227_INS	15365227	20	AA	A	0.074	-5.056134e-02	5.751710e-02	1.000000e-05	1.145185e-01	3.806361e-01	3.821690e-01	3.855955e-01
1	2L_15365234_INS	15365234	1	AAAA	A	0.036	1.609962e-01	7.552515e-02	3.566364e-01	7.211759e-01	3.450372e-02	3.249034e-02	3.675323e-02
1	2L_15365237_MNP	15365237	1	TGA	CTG	0.036	1.609962e-01	7.552515e-02	3.566364e-01	7.211759e-01	3.450372e-02	3.249034e-02	3.675323e-02
1	2L_15365250_SNP	15365250	11	T	C	0.076	6.834078e-02	5.500427e-02	1.000000e-05	1.311051e-01	2.158181e-01	2.145781e-01	2.179351e-01
1	2L_15365305_SNP	15365305	1	A	C	0.006	1.422430e-01	1.841860e-01	1.000000e-05	2.060409e-01	4.410472e-01	4.391673e-01	4.407505e-01
1	2L_15365313_DEL	15365313	12	A	ATTGA	0.077	1.594051e-02	5.526025e-02	1.000000e-05	2.140675e-01	7.733526e-01	7.752314e-01	7.757271e-01
1	2L_15365332_SNP	15365332	0	C	A	0.018	-5.574000e-03	1.071716e-01	1.000000e-05	2.230661e-01	9.585832e-01	9.679026e-01	9.680794e-01
1	2L_15365333_SNP	15365333	2	T	G	0.036	9.613224e-02	7.615311e-02	2.260874e-01	5.816321e-01	2.085917e-01	1.993691e-01	2.079437e-01
1	2L_15365344_SNP	15365344	1	T	G	0.012	-1.476681e-01	1.303649e-01	1.000000e-05	2.806657e-01	2.589613e-01	2.533160e-01	2.560652e-01
1	2L_15365366_SNP	15365366	14	C	G	0.195	-1.546247e-03	3.742984e-02	1.000000e-05	2.299686e-01	9.670980e-01	9.651319e-01	9.651886e-01
1	2L_15365387_SNP	15365387	12	T	A	0.205	-2.058499e-03	3.647569e-02	1.000000e-05	2.292221e-01	9.550633e-01	9.542676e-01	9.543370e-01
1	2L_15365389_SNP	15365389	3	A	T	0.036	1.284210e-02	7.650013e-02	1.000000e-05	2.212541e-01	8.668897e-01	8.696895e-01	8.699473e-01
1	2L_15365392_SNP	15365392	2	A	T	0.018	-5.501150e-03	1.071834e-01	1.000000e-05	2.230660e-01	9.591285e-01	9.687393e-01	9.689182e-01
1	2L_15365431_SNP	15365431	1	C	T	0.024	2.072053e-01	9.168497e-02	2.461042e-01	5.990799e-01	2.512316e-02	2.347455e-02	2.652860e-02
1	2L_15365459_SNP	15365459	6	T	A	0.025	-2.504553e-03	9.313851e-02	1.000000e-05	2.281469e-01	9.785793e-01	9.806557e-01	9.806883e-01
1	2L_15365483_SNP	15365483	0	A	G	0.018	2.921729e-01	1.047458e-01	1.000000e-05	1.000000e-05	5.899110e-03	5.605815e-03	7.142060e-03
1	2L_15365520_SNP	15365520	17	T	G	0.483	-2.004991e-02	2.999290e-02	1.435972e-01	4.497820e-01	5.047502e-01	4.877236e-01	4.964670e-01
1	2L_15365557_SNP	15365557	18	C	G	0.473	-1.784458e-02	3.011438e-02	1.224553e-01	4.255290e-01	5.542820e-01	5.358806e-01	5.439956e-01
1	2L_15365572_SNP	15365572	21	C	T	0.483	-2.023405e-02	3.037579e-02	1.173512e-01	4.239730e-01	5.062564e-01	4.896796e-01	4.968779e-01
1	2L_15365576_SNP	15365576	17	G	C	0.470	-2.503550e-02	3.002041e-02	2.022321e-01	5.358801e-01	4.055081e-01	3.903059e-01	4.018153e-01
1	2L_15365586_SNP	15365586	4	C	T	0.012	1.162941e-01	1.307799e-01	1.062317e-01	3.910765e-01	3.751635e-01	3.640779e-01	3.687814e-01
1	2L_15365590_DEL	15365590	1	C	CG	0.006	-1.245686e-01	1.843045e-01	4.105858e-02	3.425033e-01	5.000542e-01	4.869098e-01	4.903197e-01
1	2L_15365609_SNP	15365609	2	G	T	0.018	-6.853001e-02	1.070522e-01	1.000000e-05	2.084300e-01	5.229543e-01	5.216505e-01	5.228696e-01
1	2L_15365613_SNP	15365613	0	A	T	0.012	-3.394732e-02	1.308365e-01	1.000000e-05	2.518318e-01	7.955989e-01	7.876443e-01	7.882848e-01
1	2L_15365640_SNP	15365640	0	T	C	0.012	2.991989e-03	1.308628e-01	1.000000e-05	2.392188e-01	9.817866e-01	9.651653e-01	9.655794e-01
1	2L_15365659_SNP	15365659	14	C	A	0.377	2.082847e-02	3.055166e-02	1.000000e-05	2.237287e-01	4.963498e-01	4.939606e-01	4.952187e-01
1	2L_15365666_SNP	15365666	13	G	A	0.290	2.336300e-04	3.255326e-02	1.000000e-05	2.288609e-01	9.942824e-01	9.952151e-01	9.952224e-01
1	2L_15365733_DEL	15365733	1	G	GTTGCAATG	0.006	1.672346e-01	1.840595e-01	1.000000e-05	2.238715e-01	3.648837e-01	3.615573e-01	3.634759e-01
1	2L_15365855_SNP	15365855	21	T	G	0.510	-1.523965e-02	3.032935e-02	1.000000e-05	2.241864e-01	6.160015e-01	6.146857e-01	6.154917e-01
1	2L_15365859_SNP	15365859	0	T	C	0.018	-5.574000e-03	1.071716e-01	1.000000e-05	2.230661e-01	9.585832e-01	9.679026e-01	9.680794e-01
1	2L_15365887_SNP	15365887	4	T	G	0.037	-9.512928e-02	7.615838e-02	1.000000e-05	1.000000e-05	2.133877e-01	2.132457e-01	2.221747e-01
1	2L_15365897_SNP	15365897	0	A	T	0.006	9.921608e-02	1.843525e-01	1.000000e-05	2.972927e-01	5.911690e-01	5.792735e-01	5.812680e-01
1	2L_15365908_SNP	15365908	4	A	T	0.012	7.205953e-02	1.307627e-01	1.000000e-05	2.330802e-01	5.823258e-01	5.787615e-01	5.796868e-01
1	2L_15365936_SNP	15365936	8	A	G	0.075	-6.569840e-02	5.498066e-02	1.000000e-05	1.625284e-01	2.338162e-01	2.320172e-01	2.350006e-01
1	2L_15365943_SNP	15365943	2	C	A	0.018	3.527441e-02	1.071583e-01	1.510418e-02	3.304523e-01	7.424342e-01	7.200828e-01	7.243239e-01
1	2L_15365951_SNP	15365951	0	T	G	0.006	9.921608e-02	1.843525e-01	1.000000e-05	2.972927e-01	5.911690e-01	5.792735e-01	5.812680e-01
1	2L_15365960_SNP	15365960	8	G	T	0.087	-4.297335e-03	5.146852e-02	1.000000e-05	2.300542e-01	9.335590e-01	9.318071e-01	9.319134e-01
1	2L_15365976_SNP	15365976	3	G	A	0.006	1.668064e-01	1.840686e-01	1.000000e-05	1.636286e-01	3.661335e-01	3.658487e-01	3.681986e-01
1	2L_15365982_DEL	15365982	14	T	TA	0.013	3.293407e-01	1.284153e-01	1.000000e-05	1.000000e-05	1.121366e-02	1.075246e-02	1.288641e-02
1	2L_15365983_SNP	15365983	28	T	A	0.386	1.104307e-02	3.192955e-02	1.000000e-05	2.027411e-01	7.298878e-01	7.334572e-01	7.342168e-01
1	2L_15365985_SNP	15365985	20	T	A	0.446	1.261214e-02	3.040593e-02	1.000000e-05	2.021090e-01	6.788297e-01	6.812358e-01	6.820804e-01
1	2L_15366029_SNP	15366029	4	G	A	0.037	-9.512928e-02	7.615838e-02	1.000000e-05	1.000000e-05	2.133877e-01	2.132457e-01	2.221747e-01
1	2L_15366052_SNP	15366052	5	A	C	0.031	5.870913e-02	8.343819e-02	1.000000e-05	2.657505e-01	4.826526e-01	4.760530e-01	4.776085e-01
1	2L_15366063_SNP	15366063	0	T	C	0.018	4.829987e-02	1.071069e-01	1.000000e-05	2.527460e-01	6.526139e-01	6.464240e-01	6.472956e-01
1	2L_15366074_SNP	15366074	4	T	A	0.037	-9.512928e-02	7.615838e-02	1.000000e-05	1.000000e-05	2.133877e-01	2.132457e-01	2.221747e-01
1	2L_15366079_SNP	15366079	0	T	C	0.006	-4.815210e-03	1.845129e-01	1.000000e-05	2.296040e-01	9.792114e-01	9.771225e-01	9.771596e-01
1	2L_15366105_SNP	15366105	5	C	T	0.018	-9.770669e-02	1.068157e-01	6.973600e-02	4.538418e-01	3.616644e-01	3.463283e-01	3.528888e-01
1	2L_15366139_SNP	15366139	13	A	G	0.271	2.426965e-02	3.319212e-02	1.000000e-05	1.717157e-01	4.656958e-01	4.662978e-01	4.682112e-01
1	2L_15366154_SNP	15366154	0	T	G	0.006	-7.523489e-02	1.844209e-01	1.000000e-05	2.195225e-01	6.838345e-01	6.829332e-01	6.835643e-01
1	2L_15366192_SNP	15366192	2	T	C	0.030	-1.026240e-01	8.315805e-02	1.000000e-05	1.944555e-01	2.189159e-01	2.162731e-01	2.191332e-01
1	2L_15366240_SNP	15366240	15	T	A	0.275	2.402472e-02	3.327438e-02	1.000000e-05	1.225409e-01	4.712990e-01	4.747043e-01	4.779749e-01
1	2L_15366320_SNP	15366320	1	G	T	0.006	-1.224170e-01	1.842718e-01	1.000000e-05	2.016281e-01	5.074017e-01	5.064772e-01	5.078158e-01
1	2L_15366330_SNP	15366330	0	C	A	0.006	8.208188e-03	1.845122e-01	1.000000e-05	2.252063e-01	9.645706e-01	9.720857e-01	9.721868e-01
1	2L_15366451_SNP	15366451	1	T	C	0.006	-9.739785e-02	1.843617e-01	1.000000e-05	1.688011e-01	5.979983e-01	6.018405e-01	6.036185e-01
1	2L_15366455_SNP	15366455	7	A	C	0.037	1.574661e-01	7.556047e-02	1.000000e-05	8.161656e-02	3.869413e-02	3.767807e-02	4.067990e-02
1	2L_15366458_SNP	15366458	14	C	T	0.292	3.023619e-02	3.251200e-02	1.000000e-05	2.376957e-01	3.537210e-01	3.496184e-01	3.516103e-01
1	2L_15366510_SNP	15366510	0	A	T	0.012	-1.631037e-02	1.308569e-01	1.000000e-05	2.221260e-01	9.009571e-01	9.044227e-01	9.046275e-01
1	2L_15366537_SNP	15366537	0	G	T	0.006	-2.313330e-01	1.837234e-01	5.486941e-02	3.480978e-01	2.097484e-01	2.032472e-01	2.068419e-01
1	2L_15366573_DEL	15366573	0	C	CAC	0.006	-4.815210e-03	1.845129e-01	1.000000e-05	2.296040e-01	9.792114e-01	9.771225e-01	9.771596e-01
1	2L_15366588_SNP	15366588	4	T	A	0.012	7.205953e-02	1.307627e-01	1.000000e-05	2.330802e-01	5.823258e-01	5.787615e-01	5.796868e-01
1	2L_15366595_INS	15366595	13	TT	T	0.045	-5.116069e-02	7.104605e-02	1.000000e-05	1.532897e-01	4.724724e-01	4.743748e-01	4.766689e-01
1	2L_15366600_SNP	15366600	0	T	C	0.006	9.921608e-02	1.843525e-01	1.000000e-05	2.972927e-01	5.911690e-01	5.792735e-01	5.812680e-01
1	2L_15366605_SNP	15366605	17	C	T	0.384	1.705986e-02	3.075120e-02	1.000000e-05	2.266481e-01	5.797983e-01	5.773055e-01	5.782329e-01
1	2L_15366616_SNP	15366616	0	T	C	0.012	-3.369245e-01	1.282236e-01	1.000000e-05	3.281123e-02	9.403963e-03	8.992302e-03	1.066123e-02
1	2L_15366697_SNP	15366697	1	T	A	0.036	-9.413833e-02	7.613958e-02	1.000000e-05	1.704309e-01	2.180596e-01	2.159786e-01	2.189773e-01
1	2L_15366759_SNP	15366759	0	G	A	0.024	1.386461e-01	9.247261e-02	1.000000e-05	8.682413e-02	1.356899e-01	1.343977e-01	1.383393e-01
1	2L_15366771_SNP	15366771	0	T	A	0.006	-2.499073e-01	1.834909e-01	1.000000e-05	1.826488e-01	1.750559e-01	1.726965e-01	1.758270e-01
1	2L_15366900_SNP	15366900	3	T	C	0.030	-2.485361e-02	8.352424e-02	1.000000e-05	2.283632e-01	7.664098e-01	7.650630e-01	7.654671e-01
1	2L_15366902_SNP	15366902	6	A	G	0.049	-8.123523e-02	6.641021e-02	1.000000e-05	1.985143e-01	2.229749e-01	2.203055e-01	2.231253e-01
1	2L_15366904_SNP	15366904	5	T	G	0.012	1.160320e-01	1.307832e-01	1.047052e-01	3.891480e-01	3.762500e-01	3.651897e-01	3.698353e-01
1	2L_15366919_SNP	15366919	12	A	C	0.276	3.866826e-02	3.282558e-02	1.000000e-05	1.000000e-05	2.404860e-01	2.407616e-01	2.478957e-01
1	2L_15366931_SNP	15366931	2	A	G	0.006	1.688049e-01	1.840542e-01	1.000000e-05	1.649248e-01	3.603957e-01	3.599856e-01	3.623400e-01
1	2L_15366933_SNP	15366933	0	A	G	0.012	-3.369245e-01	1.282236e-01	1.000000e-05	3.281123e-02	9.403963e-03	8.992302e-03	1.066123e-02
1	2L_15366942_SNP	15366942	0	T	A	0.006	6.816606e-02	1.844374e-01	1.000000e-05	1.856763e-01	7.121597e-01	7.176676e-01	7.189269e-01
1	2L_15366951_SNP	15366951	14	T	A	0.253	-1.162668e-02	3.407675e-02	1.000000e-05	2.361243e-01	7.333914e-01	7.301339e-01	7.306378e-01
1	2L_15366956_SNP	15366956	0	T	C	0.006	-1.617482e-01	1.840857e-01	1.000000e-05	2.388175e-01	3.808573e-01	3.765799e-01	3.784237e-01
1	2L_15366964_SNP	15366964	1	A	C	0.012	1.758076e-01	1.301544e-01	1.000000e-05	1.791285e-01	1.786101e-01	1.764598e-01	1.795796e-01
1	2L_15366971_DEL	15366971	20	A	AA	0.243	1.791508e-02	3.521791e-02	1.000000e-05	1.740509e-01	6.116434e-01	6.152475e-01	6.168723e-01
1	2L_15367041_SNP	15367041	1	G	T	0.024	1.401914e-01	9.246542e-02	1.000000e-05	8.366459e-02	1.313835e-01	1.300952e-01	1.340570e-01
1	2L_15367043_SNP	15367043	3	T	G	0.018	1.487947e-02	1.071840e-01	1.000000e-05	2.194671e-01	8.897593e-01	8.941598e-01	8.944244e-01
1	2L_15367063_SNP	15367063	1	C	G	0.018	9.674345e-03	1.071757e-01	1.000000e-05	2.293026e-01	9.281845e-01	9.272675e-01	9.273788e-01
1	2L_15367076_SNP	15367076	2	C	G	0.012	6.908632e-02	1.307626e-01	1.000000e-05	1.728600e-01	5.979732e-01	6.014333e-01	6.030869e-01
1	2L_15367078_SNP	15367078	2	A	G	0.072	7.150769e-02	5.485583e-02	1.000000e-05	1.000000e-05	1.941897e-01	1.937890e-01	2.010632e-01
1	2L_15367091_SNP	15367091	0	A	G	0.018	-5.574000e-03	1.071716e-01	1.000000e-05	2.230661e-01	9.585832e-01	9.679026e-01	9.680794e-01
1	2L_15367097_SNP	15367097	1	A	C	0.006	2.162419e-01	1.837517e-01	1.000000e-05	1.178855e-01	2.409535e-01	2.401850e-01	2.436561e-01
1	2L_15367098_SNP	15367098	0	G	C	0.006	-2.302635e-01	1.842583e-01	2.091765e-01	5.239699e-01	2.131763e-01	2.049832e-01	2.119780e-01
1	2L_15367111_INS	15367111	7	ACTA	A	0.025	1.613886e-02	9.313761e-02	1.000000e-05	2.137266e-01	8.626427e-01	8.680989e-01	8.685150e-01
1	2L_15367123_SNP	15367123	4	G	A	0.037	-1.883625e-02	7.650145e-02	1.000000e-05	3.140753e-01	8.058155e-01	7.796497e-01	7.835907e-01
1	2L_15367133_SNP	15367133	16	C	T	0.395	4.326042e-02	3.034174e-02	1.000000e-05	1.000000e-05	1.558118e-01	1.549932e-01	1.632377e-01
1	2L_15367138_SNP	15367138	10	C	T	0.057	-3.218683e-02	6.309650e-02	1.000000e-05	1.186998e-01	6.106445e-01	6.191178e-01	6.233865e-01
1	2L_15367141_SNP	15367141	21	G	A	0.429	-2.703800e-02	3.059945e-02	2.612254e-02	3.027972e-01	3.781843e-01	3.702983e-01	3.727724e-01
1	2L_15367145_SNP	15367145	4	A	T	0.037	-1.891124e-02	7.650134e-02	1.000000e-05	2.821507e-01	8.050578e-01	7.880102e-01	7.898658e-01
1	2L_15367149_SNP	15367149	20	A	G	0.378	3.786984e-02	3.104102e-02	1.000000e-05	1.000000e-05	2.241977e-01	2.242151e-01	2.329383e-01
1	2L_15367150_SNP	15367150	18	C	T	0.387	3.964455e-02	3.069001e-02	1.000000e-05	1.000000e-05	1.982311e-01	1.978822e-01	2.068393e-01
1	2L_15367160_SNP	15367160	18	T	A	0.393	3.551156e-02	3.062517e-02	1.000000e-05	1.000000e-05	2.478953e-01	2.482955e-01	2.576602e-01
1	2L_15367163_SNP	15367163	6	T	C	0.031	-6.033034e-02	8.343969e-02	1.357625e-01	4.881777e-01	4.706721e-01	4.511912e-01	4.615793e-01
1	2L_15367177_SNP	15367177	14	G	A	0.344	4.836381e-02	3.097615e-02	1.000000e-05	3.051429e-02	1.203517e-01	1.192464e-01	1.237642e-01
1	2L_15367181_DEL	15367181	27	A	ACA	0.255	3.397220e-02	3.543200e-02	1.000000e-05	1.119059e-01	3.390540e-01	3.398035e-01	3.433365e-01
1	2L_15367190_SNP	15367190	3	G	A	0.024	2.831030e-03	9.311702e-02	1.000000e-05	2.287630e-01	9.757822e-01	9.758975e-01	9.759339e-01
1	2L_15367191_SNP	15367191	16	A	C	0.349	4.944372e-02	3.107498e-02	1.000000e-05	1.015074e-01	1.134873e-01	1.120485e-01	1.157730e-01
1	2L_15367224_SNP	15367224	0	T	C	0.012	-1.054297e-01	1.306069e-01	1.000000e-05	1.596511e-01	4.206895e-01	4.213038e-01	4.235551e-01
1	2L_15367244_SNP	15367244	20	T	C	0.459	-4.848021e-02	3.017004e-02	1.675365e-01	4.774185e-01	1.099770e-01	1.051182e-01	1.098149e-01
1	2L_15367275_SNP	15367275	13	C	T	0.258	3.924674e-02	3.363133e-02	1.000000e-05	1.082248e-01	2.448963e-01	2.443215e-01	2.479615e-01
1	2L_15367291_SNP	15367291	1	G	C	0.006	2.162419e-01	1.837517e-01	1.000000e-05	1.178855e-01	2.409535e-01	2.401850e-01	2.436561e-01
1	2L_15367292_SNP	15367292	16	T	A	0.132	-4.446665e-02	4.400679e-02	1.000000e-05	1.000000e-05	3.137504e-01	3.154475e-01	3.296289e-01
1	2L_15367298_SNP	15367298	0	A	G	0.012	4.009981e-01	1.271080e-01	1.000000e-05	1.000000e-05	1.907197e-03	1.783749e-03	2.568113e-03
1	2L_15367299_SNP	15367299	3	A	C	0.030	-2.485361e-02	8.352424e-02	1.000000e-05	2.283632e-01	7.664098e-01	7.650630e-01	7.654671e-01
1	2L_15367318_SNP	15367318	4	A	G	0.030	-2.330456e-02	8.353489e-02	1.000000e-05	2.286415e-01	7.806075e-01	7.793026e-01	7.796766e-01
1	2L_15367326_SNP	15367326	4	C	A	0.037	-1.616300e-01	7.548004e-02	1.000000e-05	1.637472e-01	3.370382e-02	3.257281e-02	3.528320e-02
1	2L_15367329_SNP	15367329	13	T	G	0.445	2.124359e-02	2.972103e-02	1.118606e-01	4.238968e-01	4.757575e-01	4.598254e-01	4.666568e-01
1	2L_15367353_SNP	15367353	4	T	A	0.012	7.205953e-02	1.307627e-01	1.000000e-05	2.330802e-01	5.823258e-01	5.787615e-01	5.796868e-01
1	2L_15367356_SNP	15367356	1	G	A	0.006	6.747387e-02	1.844423e-01	1.000000e-05	2.098339e-01	7.149603e-01	7.164530e-01	7.171113e-01
1	2L_15367364_SNP	15367364	1	A	T	0.006	6.747387e-02	1.844423e-01	1.000000e-05	2.098339e-01	7.149603e-01	7.164530e-01	7.171113e-01
1	2L_15367368_SNP	15367368	2	G	T	0.018	1.059999e-02	1.071811e-01	1.000000e-05	2.292408e-01	9.213386e-01	9.204465e-01	9.205683e-01
1	2L_15367378_SNP	15367378	3	A	C	0.048	8.655383e-02	6.633807e-02	1.000000e-05	6.832166e-02	1.937878e-01	1.931016e-01	1.973999e-01
1	2L_15367380_SNP	15367380	17	G	T	0.391	-2.735666e-02	3.062185e-02	2.669150e-02	3.039298e-01	3.729522e-01	3.652205e-01	3.677190e-01
1	2L_15367395_SNP	15367395	2	C	A	0.048	8.612781e-02	6.633113e-02	1.000000e-05	6.759432e-02	1.959329e-01	1.952760e-01	1.995941e-01
1	2L_15367404_DEL	15367404	0	C	CA	0.018	1.070419e-02	1.071693e-01	1.000000e-05	2.292338e-01	9.205592e-01	9.196688e-01	9.197919e-01
1	2L_15367404_SNP	15367404	3	T	C	0.006	1.397027e-01	1.842045e-01	1.000000e-05	2.470643e-01	4.492802e-01	4.443922e-01	4.459223e-01
1	2L_15367459_SNP	15367459	5	T	G	0.061	-9.454912e-02	5.959523e-02	1.000000e-05	1.054251e-01	1.145240e-01	1.130638e-01	1.167571e-01
1	2L_15367463_SNP	15367463	1	G	A	0.006	-1.569819e-01	1.841139e-01	1.000000e-05	2.398209e-01	3.950903e-01	3.907568e-01	3.925266e-01
1	2L_15367613_SNP	15367613	0	T	C	0.012	-3.394732e-02	1.308365e-01	1.000000e-05	2.518318e-01	7.955989e-01	7.876443e-01	7.882848e-01
1	2L_15367616_SNP	15367616	0	A	T	0.018	-5.574000e-03	1.071716e-01	1.000000e-05	2.230661e-01	9.585832e-01	9.679026e-01	9.680794e-01
1	2L_15367630_SNP	15367630	0	T	C	0.006	-1.697340e-01	1.839810e-01	2.823907e-01	7.561035e-01	3.575743e-01	3.390270e-01	3.604910e-01
1	2L_15367642_SNP	15367642	17	G	C	0.199	-2.106828e-02	3.748467e-02	1.000000e-05	9.276806e-02	5.748396e-01	5.834285e-01	5.888562e-01
1	2L_15367644_SNP	15367644	0	G	A	0.006	-9.465306e-03	1.845118e-01	1.000000e-05	2.302720e-01	9.591488e-01	9.568826e-01	9.569532e-01
1	2L_15367687_SNP	15367687	0	T	C	0.006	6.882769e-02	1.844359e-01	1.000000e-05	2.093040e-01	7.094910e-01	7.109595e-01	7.116360e-01
1	2L_15367721_SNP	15367721	2	T	A	0.048	-4.262397e-02	6.658500e-02	1.000000e-05	2.319716e-01	5.229617e-01	5.197533e-01	5.209002e-01
1	2L_15367726_SNP	15367726	3	T	A	0.061	-5.013332e-02	5.989531e-02	1.000000e-05	1.977561e-01	4.037871e-01	4.020351e-01	4.038564e-01
1	2L_15367739_SNP	15367739	11	A	G	0.089	4.104866e-02	5.141820e-02	1.000000e-05	1.322195e-01	4.258201e-01	4.275793e-01	4.305432e-01
1	2L_15367742_SNP	15367742	15	G	A	0.085	1.946346e-03	5.333834e-02	1.000000e-05	2.265445e-01	9.709351e-01	9.761461e-01	9.762101e-01
1	2L_15367744_SNP	15367744	18	A	C	0.273	-1.413783e-02	3.368538e-02	1.000000e-05	1.397309e-01	6.752455e-01	6.851046e-01	6.885597e-01
1	2L_15367745_SNP	15367745	0	A	T	0.012	-7.141727e-02	1.308953e-01	5.132339e-02	3.129942e-01	5.860691e-01	5.742689e-01	5.767971e-01
1	2L_15367750_INS	15367750	12	AA	A	0.071	1.166569e-02	5.752536e-02	1.000000e-05	2.203803e-01	8.395459e-01	8.411659e-01	8.414750e-01
1	2L_15367762_SNP	15367762	2	T	G	0.042	-2.639535e-02	7.101615e-02	1.000000e-05	1.721570e-01	7.106044e-01	7.184041e-01	7.201906e-01
1	2L_15367778_SNP	15367778	12	C	G	0.096	4.443827e-02	4.984264e-02	1.000000e-05	1.134610e-01	3.739131e-01	3.752773e-01	3.787847e-01
1	2L_15367779_SNP	15367779	13	T	A	0.090	5.099947e-02	5.139719e-02	1.000000e-05	1.205333e-01	3.225139e-01	3.227314e-01	3.260715e-01
1	2L_15367782_SNP	15367782	18	T	A	0.267	-1.920715e-02	3.393375e-02	1.000000e-05	1.116065e-01	5.721452e-01	5.794181e-01	5.837867e-01
1	2L_15367783_DEL	15367783	14	A	AGAA	0.084	9.276337e-02	5.283417e-02	1.000000e-05	1.928119e-01	8.097624e-02	7.897610e-02	8.223080e-02
1	2L_15367791_SNP	15367791	14	G	A	0.084	9.276337e-02	5.283417e-02	1.000000e-05	1.928119e-01	8.097624e-02	7.897610e-02	8.223080e-02
1	2L_15367794_SNP	15367794	15	G	A	0.078	1.044452e-01	5.472212e-02	1.000000e-05	2.439621e-01	5.803331e-02	5.602422e-02	5.910241e-02
1	2L_15367796_SNP	15367796	14	G	T	0.084	9.309365e-02	5.283067e-02	1.000000e-05	1.936706e-01	7.989070e-02	7.789699e-02	8.114609e-02
1	2L_15367799_SNP	15367799	2	T	A	0.006	6.968806e-02	1.844406e-01	1.000000e-05	2.094179e-01	7.060361e-01	7.074120e-01	7.080935e-01
1	2L_15367818_SNP	15367818	9	A	C	0.025	-3.283524e-03	9.316061e-02	1.000000e-05	2.307493e-01	9.719261e-01	9.683018e-01	9.683628e-01
1	2L_15367825_SNP	15367825	0	T	A	0.012	-1.041461e-01	1.308736e-01	6.422785e-02	3.090040e-01	4.272986e-01	4.192447e-01	4.216922e-01
1	2L_15367841_SNP	15367841	12	C	T	0.526	-9.437701e-03	2.949110e-02	1.605380e-02	3.180785e-01	7.493567e-01	7.285321e-01	7.320940e-01
1	2L_15367849_SNP	15367849	18	T	G	0.240	-1.870534e-02	3.514009e-02	1.000000e-05	1.625127e-01	5.952247e-01	5.995416e-01	6.015306e-01
1	2L_15367855_DEL	15367855	2	A	CT	0.066	-3.693851e-02	5.732984e-02	1.000000e-05	1.814107e-01	5.202601e-01	5.211733e-01	5.227558e-01
1	2L_15367866_SNP	15367866	4	T	G	0.091	-2.175043e-02	4.980409e-02	1.000000e-05	1.826317e-01	6.628821e-01	6.668208e-01	6.681820e-01
1	2L_15367872_SNP	15367872	13	T	C	0.084	6.148510e-02	5.309259e-02	1.000000e-05	6.703044e-02	2.484976e-01	2.485194e-01	2.531236e-01
1	2L_15367882_SNP	15367882	14	T	C	0.084	6.454085e-02	5.308666e-02	1.000000e-05	5.627724e-02	2.258010e-01	2.255970e-01	2.303835e-01
1	2L_15367890_SNP	15367890	16	A	G	0.349	-1.420151e-03	3.131085e-02	1.000000e-05	2.234280e-01	9.638776e-01	9.781556e-01	9.783528e-01
1	2L_15367902_SNP	15367902	20	G	T	0.378	-3.874705e-02	3.103449e-02	1.000000e-05	3.973887e-02	2.136002e-01	2.133481e-01	2.184373e-01
1	2L_15367944_SNP	15367944	2	T	G	0.006	-2.717594e-01	1.833275e-01	8.114364e-03	2.840894e-01	1.401374e-01	1.361569e-01	1.394511e-01
1	2L_15368005_SNP	15368005	0	G	C	0.012	4.009981e-01	1.271080e-01	1.000000e-05	1.000000e-05	1.907197e-03	1.783749e-03	2.568113e-03
1	2L_15368045_SNP	15368045	10	A	G	0.108	-1.887587e-02	4.720812e-02	1.000000e-05	2.473999e-01	6.897857e-01	6.844078e-01	6.851211e-01
1	2L_15368052_SNP	15368052	0	A	T	0.012	-1.523512e-01	1.303276e-01	1.000000e-05	1.148863e-01	2.440850e-01	2.433603e-01	2.469098e-01
1	2L_15368054_INS	15368054	0	CCCC	TT	0.012	-1.523512e-01	1.303276e-01	1.000000e-05	1.148863e-01	2.440850e-01	2.433603e-01	2.469098e-01
1	2L_15368069_SNP	15368069	0	A	C	0.012	-1.041461e-01	1.308736e-01	6.422785e-02	3.090040e-01	4.272986e-01	4.192447e-01	4.216922e-01
1	2L_15368136_SNP	15368136	3	T	C	0.018	2.749464e-02	1.071690e-01	1.000000e-05	2.457919e-01	7.978407e-01	7.916980e-01	7.922038e-01
1	2L_15368213_SNP	15368213	0	T	A	0.006	6.816606e-02	1.844374e-01	1.000000e-05	1.856763e-01	7.121597e-01	7.176676e-01	7.189269e-01
1	2L_15368220_SNP	15368220	0	A	C	0.012	-1.054297e-01	1.306069e-01	1.000000e-05	1.596511e-01	4.206895e-01	4.213038e-01	4.235551e-01
1	2L_15368250_SNP	15368250	0	A	G	0.012	-3.369245e-01	1.282236e-01	1.000000e-05	3.281123e-02	9.403963e-03	8.992302e-03	1.066123e-02
1	2L_15368377_SNP	15368377	3	A	C	0.006	-1.389625e-01	1.842078e-01	1.000000e-05	2.716751e-01	4.516904e-01	4.450495e-01	4.467915e-01
1	2L_15368380_SNP	15368380	3	A	G	0.006	2.751432e-01	1.832697e-01	8.827388e-03	3.264991e-01	1.351770e-01	1.303977e-01	1.339118e-01
1	2L_15368391_SNP	15368391	3	G	T	0.012	6.914262e-02	1.307673e-01	1.000000e-05	2.825738e-01	5.976881e-01	5.877750e-01	5.893496e-01
1	2L_15368396_SNP	15368396	3	G	A	0.006	5.316405e-01	1.821184e-01	1.358290e+00	1.000000e+05	3.996660e-03	2.248298e-03	7.268150e-03
1	2L_15368495_SNP	15368495	11	A	T	0.255	-1.071676e-02	3.368649e-02	6.247047e-03	2.939893e-01	7.507844e-01	7.346202e-01	7.368060e-01
1	2L_15368501_SNP	15368501	14	A	G	0.273	2.017789e-02	3.324886e-02	1.000000e-05	1.200767e-01	5.447632e-01	5.505197e-01	5.542060e-01
1	2L_15368544_SNP	15368544	0	T	C	0.018	-5.574000e-03	1.071716e-01	1.000000e-05	2.230661e-01	9.585832e-01	9.679026e-01	9.680794e-01
1	2L_15368556_SNP	15368556	2	A	G	0.012	-8.587234e-02	1.307184e-01	6.925943e-03	2.684604e-01	5.121382e-01	5.050020e-01	5.064942e-01
1	2L_15368592_SNP	15368592	0	A	G	0.018	1.353787e-01	1.066562e-01	1.000000e-05	1.428638e-01	2.061108e-01	2.045707e-01	2.078437e-01
1	2L_15368594_SNP	15368594	1	C	A	0.012	1.758076e-01	1.301544e-01	1.000000e-05	1.791285e-01	1.786101e-01	1.764598e-01	1.795796e-01
1	2L_15368603_INS	15368603	25	ATATA	A	0.329	-4.740576e-02	3.254292e-02	1.000000e-05	1.000000e-05	1.470839e-01	1.461904e-01	1.540524e-01
1	2L_15368620_SNP	15368620	8	G	T	0.069	-7.361081e-02	5.719337e-02	1.000000e-05	1.000000e-05	1.998681e-01	1.995406e-01	2.064530e-01
1	2L_15368626_SNP	15368626	14	G	T	0.247	-2.570610e-02	3.432721e-02	1.000000e-05	1.804689e-01	4.550044e-01	4.549275e-01	4.567250e-01
1	2L_15368631_SNP	15368631	13	G	A	0.252	-8.666267e-03	3.404482e-02	1.000000e-05	2.249950e-01	7.993822e-01	7.988612e-01	7.992045e-01
1	2L_15368633_SNP	15368633	7	C	T	0.075	-1.131424e-01	5.449977e-02	1.000000e-05	1.000000e-05	3.943393e-02	3.847969e-02	4.308152e-02
1	2L_15368651_SNP	15368651	0	T	A	0.006	1.432019e-01	1.841782e-01	1.000000e-05	2.080260e-01	4.379598e-01	4.359307e-01	4.375162e-01
1	2L_15368653_SNP	15368653	10	A	T	0.266	-1.237019e-02	3.311492e-02	1.000000e-05	2.118911e-01	7.092133e-01	7.101932e-01	7.108350e-01
1	2L_15368656_SNP	15368656	18	T	A	0.360	-4.483469e-02	3.109871e-02	1.000000e-05	1.000000e-05	1.512738e-01	1.504153e-01	1.563497e-01
1	2L_15368669_SNP	15368669	12	T	A	0.276	-6.229879e-03	3.295895e-02	1.000000e-05	2.189050e-01	8.503086e-01	8.530855e-01	8.533997e-01
1	2L_15368717_SNP	15368717	2	G	C	0.018	-6.622158e-03	1.071830e-01	1.000000e-05	2.216389e-01	9.508094e-01	9.600441e-01	9.602645e-01
1	2L_15368723_SNP	15368723	5	A	T	0.012	1.153071e-01	1.307870e-01	1.046319e-01	3.892817e-01	3.792459e-01	3.681029e-01	3.727652e-01
1	2L_15368730_SNP	15368730	2	A	G	0.024	3.830261e-03	9.310983e-02	1.000000e-05	2.285891e-01	9.672361e-01	9.675380e-01	9.675874e-01
1	2L_15368770_SNP	15368770	1	A	C	0.018	-6.529790e-03	1.071771e-01	1.000000e-05	2.217840e-01	9.514921e-01	9.606947e-01	9.609102e-01
1	2L_15368782_SNP	15368782	1	T	C	0.024	1.377053e-01	9.248792e-02	1.000000e-05	8.688437e-02	1.384110e-01	1.371307e-01	1.410785e-01
1	2L_15368820_SNP	15368820	7	C	A	0.031	-4.898015e-02	8.349247e-02	1.000000e-05	7.040681e-02	5.582414e-01	5.670876e-01	5.736293e-01
1	2L_15368859_SNP	15368859	1	C	T	0.024	1.377053e-01	9.248792e-02	1.000000e-05	8.688437e-02	1.384110e-01	1.371307e-01	1.410785e-01
1	2L_15368867_SNP	15368867	2	A	G	0.018	4.481225e-02	1.071867e-01	1.680841e-02	2.508889e-01	6.764313e-01	6.708436e-01	6.716328e-01
1	2L_15368881_SNP	15368881	4	G	A	0.012	1.297116e-01	1.304945e-01	1.000000e-05	1.482001e-02	3.216691e-01	3.235199e-01	3.303817e-01
1	2L_15368907_SNP	15368907	0	A	T	0.006	-1.575880e-01	1.841074e-01	1.000000e-05	2.654244e-01	3.932556e-01	3.872485e-01	3.891834e-01
1	2L_15368918_SNP	15368918	11	A	C	0.255	1.206015e-02	3.368143e-02	1.000000e-05	1.857976e-01	7.207495e-01	7.265586e-01	7.278226e-01
1	2L_15368981_SNP	15368981	5	T	C	0.049	1.357861e-02	6.668989e-02	1.000000e-05	2.043692e-01	8.389090e-01	8.463454e-01	8.470582e-01
1	2L_15369028_SNP	15369028	5	G	T	0.025	1.694452e-02	9.312220e-02	1.000000e-05	2.231482e-01	8.558361e-01	8.570793e-01	8.573333e-01
1	2L_15369037_SNP	15369037	0	T	A	0.006	-1.356502e-02	1.845103e-01	1.000000e-05	2.263885e-01	9.414816e-01	9.438983e-01	9.439969e-01
1	2L_15369067_SNP	15369067	5	G	T	0.031	-1.631077e-01	8.259802e-02	1.000000e-05	1.000000e-05	4.995878e-02	4.891017e-02	5.434877e-02
1	2L_15369071_SNP	15369071	0	G	C	0.012	-1.041461e-01	1.308736e-01	6.422785e-02	3.090040e-01	4.272986e-01	4.192447e-01	4.216922e-01
1	2L_15369072_SNP	15369072	2	A	T	0.012	5.249333e-02	1.308713e-01	2.569616e-02	2.983240e-01	6.888575e-01	6.754416e-01	6.775987e-01
1	2L_15369079_SNP	15369079	15	T	C	0.222	-6.739792e-02	3.538919e-02	1.000000e-05	2.280167e-01	5.857753e-02	5.675681e-02	5.983953e-02
1	2L_15369084_SNP	15369084	0	T	C	0.006	6.882769e-02	1.844359e-01	1.000000e-05	2.093040e-01	7.094910e-01	7.109595e-01	7.116360e-01
1	2L_15369153_SNP	15369153	1	T	C	0.006	1.001685e-01	1.843527e-01	1.000000e-05	2.970301e-01	5.876162e-01	5.758447e-01	5.778308e-01
1	2L_15369276_SNP	15369276	1	T	A	0.012	2.819190e-01	1.341926e-01	1.003447e+00	1.000000e+05	3.716439e-02	4.064655e-03	4.933628e-02
1	2L_15369354_SNP	15369354	11	T	C	0.032	7.743963e-02	8.340008e-02	2.103395e-02	3.215135e-01	3.544800e-01	3.456067e-01	3.484817e-01
1	2L_15369386_SNP	15369386	1	G	A	0.006	-1.996147e-01	1.838312e-01	4.025552e-03	4.325830e-01	2.791159e-01	2.658399e-01	2.710827e-01
1	2L_15369450_SNP	15369450	6	A	C	0.012	1.164751e-01	1.307882e-01	1.055025e-01	3.899219e-01	3.744524e-01	3.634220e-01	3.680852e-01
1	2L_15369476_SNP	15369476	3	T	G	0.061	-6.060298e-02	5.983699e-02	1.000000e-05	1.000000e-05	3.126291e-01	3.143013e-01	3.277887e-01
1	2L_15369504_SNP	15369504	2	A	T	0.006	-2.717594e-01	1.833275e-01	8.114364e-03	2.840894e-01	1.401374e-01	1.361569e-01	1.394511e-01
1	2L_15369508_SNP	15369508	14	G	A	0.286	-3.185858e-02	3.272144e-02	1.000000e-05	9.075957e-02	3.316568e-01	3.328168e-01	3.368554e-01
1	2L_15369570_SNP	15369570	0	A	G	0.006	6.882769e-02	1.844359e-01	1.000000e-05	2.093040e-01	7.094910e-01	7.109595e-01	7.116360e-01
1	2L_15369582_SNP	15369582	5	G	A	0.006	1.766601e-01	1.840201e-01	1.000000e-05	2.604351e-01	3.384492e-01	3.332135e-01	3.353888e-01
1	2L_15369591_SNP	15369591	9	A	T	0.025	9.198905e-02	9.304363e-02	1.379162e-01	4.361308e-01	3.242656e-01	3.133659e-01	3.192438e-01
1	2L_15369632_SNP	15369632	7	C	A	0.012	-3.969058e-02	1.308610e-01	1.000000e-05	2.539421e-01	7.620385e-01	7.544765e-01	7.551895e-01
1	2L_15369633_SNP	15369633	8	C	A	0.006	-1.439851e-01	1.842022e-01	1.000000e-05	2.690631e-01	4.355226e-01	4.292232e-01	4.309992e-01
1	2L_15369634_SNP	15369634	20	A	C	0.041	-7.828023e-02	7.643187e-02	1.000000e-05	2.072399e-01	3.072390e-01	3.044936e-01	3.067850e-01
1	2L_15369665_SNP	15369665	6	A	G	0.012	9.667155e-02	1.306770e-01	1.000000e-05	1.823004e-01	4.604815e-01	4.602599e-01	4.620168e-01
1	2L_15369671_SNP	15369671	8	A	T	0.006	-1.419587e-01	1.842117e-01	1.000000e-05	2.684676e-01	4.420227e-01	4.357203e-01	4.374627e-01
1	2L_15369688_SNP	15369688	1	G	A	0.024	-8.430955e-02	9.287320e-02	1.000000e-05	1.596862e-01	3.653041e-01	3.649383e-01	3.673849e-01
1	2L_15369692_SNP	15369692	10	C	A	0.044	-2.717294e-02	7.109374e-02	1.000000e-05	2.495186e-01	7.027924e-01	6.971704e-01	6.978846e-01
1	2L_15369697_SNP	15369697	7	T	C	0.043	6.593191e-02	7.099373e-02	8.048274e-02	3.687738e-01	3.543927e-01	3.444526e-01	3.483664e-01
1	2L_15369702_SNP	15369702	9	G	A	0.233	1.277526e-02	3.451198e-02	1.000000e-05	1.647201e-01	7.117286e-01	7.207358e-01	7.228878e-01
1	2L_15369714_SNP	15369714	5	A	C	0.055	-6.607611e-02	6.287873e-02	1.000000e-05	1.000000e-05	2.948549e-01	2.961451e-01	3.092198e-01
1	2L_15369721_SNP	15369721	1	T	A	0.018	4.577216e-02	1.071809e-01	1.755569e-02	2.517876e-01	6.698925e-01	6.642164e-01	6.650327e-01
1	2L_15369733_SNP	15369733	10	T	C	0.089	-1.529928e-02	5.148719e-02	1.000000e-05	1.147894e-01	7.667256e-01	7.878715e-01	7.952668e-01
1	2L_15369740_SNP	15369740	20	C	T	0.480	-1.388382e-02	3.024908e-02	1.000000e-05	1.785891e-01	6.468466e-01	6.509958e-01	6.524727e-01
1	2L_15369751_SNP	15369751	6	A	T	0.062	-3.826871e-03	6.005673e-02	1.000000e-05	2.353070e-01	9.492691e-01	9.422422e-01	9.424155e-01
1	2L_15369756_SNP	15369756	24	A	T	0.493	-1.615786e-02	3.063786e-02	1.000000e-05	1.536870e-01	5.986324e-01	6.038339e-01	6.061648e-01
1	2L_15369757_SNP	15369757	0	G	A	0.006	-1.697340e-01	1.839810e-01	2.823907e-01	7.561035e-01	3.575743e-01	3.390270e-01	3.604910e-01
1	2L_15369795_SNP	15369795	5	G	T	0.025	-2.198903e-02	9.311585e-02	1.000000e-05	2.530445e-01	8.136097e-01	8.050888e-01	8.057533e-01
1	2L_15369804_SNP	15369804	0	C	A	0.012	5.727449e-02	1.307875e-01	1.000000e-05	1.446672e-01	6.620133e-01	6.708577e-01	6.738424e-01
1	2L_15369813_SNP	15369813	5	A	G	0.049	-9.855036e-02	6.625819e-02	1.000000e-05	1.000000e-05	1.388144e-01	1.378572e-01	1.431571e-01
1	2L_15369818_SNP	15369818	5	A	G	0.012	1.160320e-01	1.307832e-01	1.047052e-01	3.891480e-01	3.762500e-01	3.651897e-01	3.698353e-01
1	2L_15369826_SNP	15369826	1	A	T	0.006	-1.395347e-01	1.841985e-01	1.000000e-05	2.712844e-01	4.498103e-01	4.432221e-01	4.449664e-01
1	2L_15369887_SNP	15369887	8	T	C	0.044	-1.580448e-01	7.003833e-02	1.000000e-05	1.000000e-05	2.534109e-02	2.457649e-02	2.755031e-02
1	2L_15369932_SNP	15369932	7	G	A	0.012	1.152076e-01	1.307952e-01	1.031977e-01	3.873348e-01	3.796864e-01	3.685910e-01	3.731916e-01
1	2L_15369957_SNP	15369957	0	T	G	0.006	-9.099048e-02	1.843781e-01	1.000000e-05	1.209420e-01	6.223120e-01	6.313818e-01	6.354689e-01
1	2L_15369963_SNP	15369963	0	T	C	0.024	1.386461e-01	9.247261e-02	1.000000e-05	8.682413e-02	1.356899e-01	1.343977e-01	1.383393e-01
1	2L_15370041_SNP	15370041	3	T	C	0.018	4.469796e-02	1.071932e-01	1.690033e-02	2.510924e-01	6.772280e-01	6.716038e-01	6.723942e-01
1	2L_15370056_SNP	15370056	2	G	T	0.006	2.153252e-01	1.837615e-01	1.000000e-05	1.182610e-01	2.429706e-01	2.422182e-01	2.456795e-01
1	2L_15370067_SNP	15370067	18	G	A	0.313	-5.803540e-03	3.237929e-02	1.000000e-05	2.430166e-01	8.579709e-01	8.511004e-01	8.514954e-01
1	2L_15370083_SNP	15370083	18	T	A	0.407	1.253414e-02	3.056308e-02	1.000000e-05	1.830570e-01	6.822562e-01	6.869178e-01	6.882586e-01
1	2L_15370085_SNP	15370085	15	A	G	0.327	1.284988e-02	3.169264e-02	1.000000e-05	1.304047e-01	6.856665e-01	6.973167e-01	7.014813e-01
1	2L_15370087_SNP	15370087	7	A	G	0.062	-3.738434e-02	5.999963e-02	1.000000e-05	2.392294e-02	5.340896e-01	5.428501e-01	5.531910e-01
1	2L_15370095_SNP	15370095	17	T	C	0.331	1.107149e-02	3.179915e-02	1.000000e-05	1.368871e-01	7.281542e-01	7.420553e-01	7.462865e-01
1	2L_15370099_SNP	15370099	13	G	A	0.329	1.399874e-02	3.142939e-02	1.000000e-05	1.099227e-01	6.566091e-01	6.683562e-01	6.737275e-01
1	2L_15370110_INS	15370110	20	T	TT	0.345	1.087935e-02	3.180814e-02	1.000000e-05	1.463861e-01	7.327607e-01	7.456485e-01	7.491821e-01
1	2L_15370111_SNP	15370111	5	G	A	0.067	3.724425e-02	5.736622e-02	1.000000e-05	2.163008e-01	5.170827e-01	5.147238e-01	5.159206e-01
1	2L_15370114_SNP	15370114	0	C	T	0.012	6.740706e-02	1.307584e-01	1.000000e-05	2.168249e-01	6.068835e-01	6.056428e-01	6.065103e-01
1	2L_15370125_SNP	15370125	6	A	T	0.080	-2.209095e-02	5.317388e-02	1.000000e-05	2.285108e-01	6.783509e-01	6.763626e-01	6.769810e-01
1	2L_15370127_INS	15370127	6	TCT	T	0.080	-2.209095e-02	5.317388e-02	1.000000e-05	2.285108e-01	6.783509e-01	6.763626e-01	6.769810e-01
1	2L_15370128_SNP	15370128	7	G	T	0.075	-3.064679e-02	5.515146e-02	1.000000e-05	4.277140e-02	5.791750e-01	5.898313e-01	5.995834e-01
1	2L_15370129_SNP	15370129	6	T	G	0.080	-1.733338e-02	5.318450e-02	1.000000e-05	2.284884e-01	7.449027e-01	7.433835e-01	7.438355e-01
1	2L_15370132_SNP	15370132	14	T	A	0.338	1.182323e-02	3.133312e-02	1.000000e-05	1.285529e-01	7.064033e-01	7.196877e-01	7.242839e-01
1	2L_15370140_SNP	15370140	10	A	T	0.241	2.139761e-02	3.420315e-02	1.000000e-05	2.586120e-02	5.324341e-01	5.410965e-01	5.511663e-01
1	2L_15370150_SNP	15370150	6	C	A	0.080	-1.999719e-02	5.317887e-02	1.000000e-05	2.267802e-01	7.073700e-01	7.058995e-01	7.064425e-01
1	2L_15370159_SNP	15370159	13	A	G	0.329	1.726897e-02	3.141959e-02	1.000000e-05	8.581595e-02	5.833157e-01	5.925958e-01	5.987508e-01
1	2L_15370163_SNP	15370163	8	A	G	0.062	4.230142e-02	5.999240e-02	1.000000e-05	1.886497e-01	4.817281e-01	4.812621e-01	4.828569e-01
1	2L_15370165_DEL	15370165	7	T	TC	0.062	-6.946360e-02	5.982731e-02	1.000000e-05	1.000000e-05	2.472810e-01	2.476707e-01	2.607405e-01
1	2L_15370166_SNP	15370166	27	C	T	0.362	8.990156e-03	3.223538e-02	1.000000e-05	1.780316e-01	7.806756e-01	7.913317e-01	7.931384e-01
1	2L_15370173_SNP	15370173	17	T	C	0.338	1.432119e-02	3.163492e-02	1.000000e-05	1.137408e-01	6.513544e-01	6.624536e-01	6.674592e-01
1	2L_15370178_SNP	15370178	7	A	G	0.062	4.822488e-02	5.995301e-02	1.000000e-05	2.447940e-01	4.223293e-01	4.173863e-01	4.190369e-01
1	2L_15370187_SNP	15370187	6	T	C	0.062	-7.064797e-02	5.980663e-02	1.000000e-05	1.000000e-05	2.391839e-01	2.394381e-01	2.523025e-01
1	2L_15370192_INS	15370192	5	TAAATTGTAA	T	0.061	-7.166147e-02	5.978720e-02	1.000000e-05	1.000000e-05	2.323884e-01	2.325330e-01	2.451656e-01
1	2L_15370193_SNP	15370193	17	T	A	0.397	2.416899e-04	3.059309e-02	1.000000e-05	2.289154e-01	9.937061e-01	9.933274e-01	9.933375e-01
1	2L_15370199_SNP	15370199	17	C	T	0.404	-5.918857e-03	3.050594e-02	1.000000e-05	2.350600e-01	8.463950e-01	8.431034e-01	8.433830e-01
1	2L_15370202_SNP	15370202	10	T	G	0.241	-6.833796e-03	3.425094e-02	2.195866e-02	3.078528e-01	8.420991e-01	8.156211e-01	8.196507e-01
1	2L_15370205_DEL	15370205	8	T	TTG	0.050	4.469561e-02	6.669248e-02	7.110758e-02	3.597752e-01	5.036777e-01	4.898201e-01	4.939740e-01
1	2L_15370231_SNP	15370231	11	G	A	0.134	-1.516883e-02	4.311618e-02	1.000000e-05	1.353529e-01	7.254246e-01	7.394963e-01	7.437487e-01
1	2L_15370257_SNP	15370257	0	G	T	0.012	-1.054297e-01	1.306069e-01	1.000000e-05	1.596511e-01	4.206895e-01	4.213038e-01	4.235551e-01
1	2L_15370280_SNP	15370280	5	T	C	0.031	3.288110e-02	8.352354e-02	1.000000e-05	2.571020e-01	6.943264e-01	6.870304e-01	6.878940e-01
1	2L_15370285_SNP	15370285	15	C	A	0.242	-1.068200e-02	3.474203e-02	3.552813e-02	3.195515e-01	7.588739e-01	7.379354e-01	7.417603e-01
1	2L_15370292_SNP	15370292	5	C	G	0.061	-7.166147e-02	5.978720e-02	1.000000e-05	1.000000e-05	2.323884e-01	2.325330e-01	2.451656e-01
1	2L_15370339_SNP	15370339	1	A	G	0.006	2.720223e-01	1.833047e-01	1.000000e-05	1.000000e-05	1.397079e-01	1.387572e-01	1.451631e-01
1	2L_15370354_SNP	15370354	2	G	A	0.012	5.249333e-02	1.308713e-01	2.569616e-02	2.983240e-01	6.888575e-01	6.754416e-01	6.775987e-01
1	2L_15370367_SNP	15370367	22	A	G	0.459	-2.660400e-02	3.051935e-02	8.148638e-02	3.771470e-01	3.846260e-01	3.736818e-01	3.778594e-01
1	2L_15370389_SNP	15370389	0	A	T	0.012	1.637789e-01	1.302441e-01	1.000000e-05	1.883913e-01	2.103475e-01	2.079284e-01	2.108575e-01
1	2L_15370411_SNP	15370411	2	A	G	0.030	-1.319089e-01	8.290892e-02	1.000000e-05	1.000000e-05	1.135101e-01	1.124066e-01	1.201249e-01
1	2L_15370454_SNP	15370454	20	G	A	0.345	6.765259e-02	3.138310e-02	1.000000e-05	2.641736e-01	3.254721e-02	3.111660e-02	3.376217e-02
1	2L_15370463_SNP	15370463	19	G	A	0.483	-6.088755e-02	2.999743e-02	4.753855e-01	8.332522e-01	4.397788e-02	4.202987e-02	4.792895e-02
1	2L_15370477_SNP	15370477	0	A	T	0.006	2.038591e-01	1.838336e-01	1.000000e-05	7.839849e-02	2.690632e-01	2.692872e-01	2.735728e-01
1	2L_15370544_SNP	15370544	3	G	C	0.006	-1.380965e-01	1.842117e-01	1.000000e-05	2.711192e-01	4.545196e-01	4.479031e-01	4.496271e-01
1	2L_15370598_SNP	15370598	1	A	G	0.024	1.097997e-01	9.271257e-02	1.000000e-05	2.364440e-01	2.379864e-01	2.341807e-01	2.368652e-01
1	2L_15370606_SNP	15370606	0	A	G	0.012	-2.870191e-02	1.308441e-01	1.000000e-05	2.026549e-01	8.266394e-01	8.341558e-01	8.349129e-01
1	2L_15370615_SNP	15370615	0	T	C	0.006	1.585654e-01	1.840691e-01	2.888693e-02	3.506104e-01	3.902357e-01	3.787417e-01	3.822445e-01
1	2L_15370622_DEL	15370622	1	G	GGGG	0.024	-5.004207e-02	9.406956e-02	1.341937e-01	2.618464e-01	5.954588e-01	5.908350e-01	5.919780e-01
1	2L_15370685_SNP	15370685	6	C	T	0.006	4.430401e-02	1.845017e-01	1.000000e-05	2.646574e-01	8.105274e-01	7.981743e-01	7.992352e-01
1	2L_15370693_SNP	15370693	0	T	C	0.006	-4.815210e-03	1.845129e-01	1.000000e-05	2.296040e-01	9.792114e-01	9.771225e-01	9.771596e-01
1	2L_15370718_SNP	15370718	23	A	T	0.331	4.987875e-02	3.223285e-02	1.000000e-05	1.296130e-01	1.236590e-01	1.219495e-01	1.255245e-01
1	2L_15370738_DEL	15370738	1	T	TT	0.006	5.857543e-01	1.788280e-01	1.000000e-05	1.000000e-05	1.283963e-03	1.194141e-03	1.790336e-03
1	2L_15370772_SNP	15370772	4	G	T	0.012	1.162941e-01	1.307799e-01	1.062317e-01	3.910765e-01	3.751635e-01	3.640779e-01	3.687814e-01
1	2L_15370773_SNP	15370773	2	A	G	0.006	4.514055e-02	1.844966e-01	3.884015e-03	2.808149e-01	8.070151e-01	7.902451e-01	7.920473e-01
1	2L_15370791_SNP	15370791	0	T	C	0.006	6.430542e-02	1.844458e-01	1.000000e-05	1.982623e-01	7.278004e-01	7.317104e-01	7.325856e-01
1	2L_15370827_SNP	15370827	15	T	C	0.458	-4.476381e-02	2.965020e-02	1.000000e-05	8.816301e-02	1.330133e-01	1.317376e-01	1.355778e-01
1	2L_15370862_SNP	15370862	10	G	T	0.082	1.340498e-02	5.325020e-02	1.000000e-05	2.314932e-01	8.015567e-01	7.992794e-01	7.996169e-01
1	2L_15370879_SNP	15370879	6	C	T	0.031	1.011682e-01	8.320097e-02	1.000000e-05	2.102916e-01	2.257303e-01	2.225745e-01	2.253476e-01
1	2L_15370881_SNP	15370881	6	A	G	0.031	1.011682e-01	8.320097e-02	1.000000e-05	2.102916e-01	2.257303e-01	2.225745e-01	2.253476e-01
1	2L_15370882_SNP	15370882	14	G	C	0.162	1.649246e-03	4.019986e-02	1.000000e-05	2.295198e-01	9.673243e-01	9.659434e-01	9.659962e-01
1	2L_15370889_SNP	15370889	1	G	A	0.006	-1.248757e-01	1.843021e-01	4.130515e-02	3.432621e-01	4.989942e-01	4.858145e-01	4.892490e-01
1	2L_15370895_SNP	15370895	30	T	G	0.449	-3.596186e-03	3.148119e-02	1.000000e-05	2.475198e-01	9.091913e-01	8.969508e-01	8.975116e-01
1	2L_15370909_SNP	15370909	12	C	A	0.327	-1.810082e-02	3.143148e-02	1.092298e-01	3.934604e-01	5.654749e-01	5.484802e-01	5.549051e-01
1	2L_15370915_SNP	15370915	3	T	C	0.042	5.777012e-02	7.091461e-02	1.090097e-02	3.177682e-01	4.164436e-01	4.066508e-01	4.093053e-01
1	2L_15370933_SNP	15370933	3	C	G	0.042	-3.056675e-02	7.101556e-02	1.000000e-05	2.275580e-01	6.674460e-01	6.654544e-01	6.661034e-01
1	2L_15370943_INS	15370943	8	TT	G	0.087	8.350494e-02	5.113430e-02	3.273592e-01	6.867073e-01	1.043535e-01	9.944624e-02	1.070859e-01
1	2L_15370951_SNP	15370951	0	G	T	0.024	1.386461e-01	9.247261e-02	1.000000e-05	8.682413e-02	1.356899e-01	1.343977e-01	1.383393e-01
1	2L_15370996_SNP	15370996	1	A	G	0.006	-1.208474e-02	1.845142e-01	1.000000e-05	2.266670e-01	9.478588e-01	9.503384e-01	9.504257e-01
1	2L_15371007_SNP	15371007	11	T	C	0.197	-5.689780e-02	3.669678e-02	1.909197e-01	5.527595e-01	1.229296e-01	1.171655e-01	1.227707e-01
1	2L_15371020_SNP	15371020	8	A	C	0.006	-1.370351e-01	1.842341e-01	1.000000e-05	2.705935e-01	4.580434e-01	4.514396e-01	4.531435e-01
1	2L_15371033_SNP	15371033	17	C	A	0.185	5.333150e-03	3.851794e-02	1.000000e-05	2.783241e-01	8.900456e-01	8.659910e-01	8.682825e-01
1	2L_15371040_SNP	15371040	15	T	C	0.170	-2.338203e-02	3.957523e-02	8.070389e-02	4.197518e-01	5.554414e-01	5.353946e-01	5.428180e-01
1	2L_15371043_SNP	15371043	17	C	T	0.166	-1.914731e-02	4.026158e-02	5.241257e-02	3.821721e-01	6.350041e-01	6.133817e-01	6.196568e-01
1	2L_15371047_DEL	15371047	19	A	AA	0.168	-1.370289e-02	4.032435e-02	3.159484e-02	3.534134e-01	7.344242e-01	7.090515e-01	7.148769e-01
1	2L_15371052_SNP	15371052	20	A	G	0.095	-7.438947e-02	5.140381e-02	4.279577e-02	3.010122e-01	1.497383e-01	1.455287e-01	1.488668e-01
1	2L_15371058_SNP	15371058	28	T	C	0.286	-5.079566e-02	3.424923e-02	8.307467e-02	3.693043e-01	1.399390e-01	1.350690e-01	1.388614e-01
1	2L_15371066_SNP	15371066	21	T	A	0.088	-4.893544e-02	5.330479e-02	1.000000e-05	1.000000e-05	3.599347e-01	3.627471e-01	3.723939e-01
1	2L_15371088_SNP	15371088	27	A	T	0.163	-4.645086e-02	4.188466e-02	1.891640e-01	5.395191e-01	2.690263e-01	2.583430e-01	2.663866e-01
1	2L_15371090_INS	15371090	26	AA	A	0.169	-4.491325e-02	4.116299e-02	2.154129e-01	5.666253e-01	2.768067e-01	2.657511e-01	2.750522e-01
1	2L_15371097_SNP	15371097	27	A	T	0.170	-4.572740e-02	4.119278e-02	2.258869e-01	5.797831e-01	2.685688e-01	2.577546e-01	2.673437e-01
1	2L_15371109_SNP	15371109	18	A	G	0.027	-4.938062e-02	9.313477e-02	9.326255e-02	4.349387e-01	5.966776e-01	5.718254e-01	5.816660e-01
1	2L_15371114_SNP	15371114	15	G	A	0.026	-5.002992e-02	9.310525e-02	9.466981e-02	4.374141e-01	5.917468e-01	5.670265e-01	5.769389e-01
1	2L_15371119_SNP	15371119	16	T	A	0.026	-5.117162e-02	9.310772e-02	9.986629e-02	4.443636e-01	5.833352e-01	5.587429e-01	5.689963e-01
1	2L_15371166_SNP	15371166	15	T	A	0.020	-2.113528e-02	1.072556e-01	1.000000e-05	3.021990e-01	8.440253e-01	8.168034e-01	8.203730e-01
1	2L_15371177_SNP	15371177	5	A	T	0.012	4.226913e-02	1.308460e-01	1.000000e-05	2.011143e-01	7.470679e-01	7.510340e-01	7.518243e-01
1	2L_15371178_SNP	15371178	4	T	A	0.024	1.408935e-01	9.248004e-02	1.000000e-05	8.683778e-02	1.295361e-01	1.282192e-01	1.321430e-01
1	2L_15371196_SNP	15371196	4	G	A	0.018	1.656127e-01	1.074167e-01	3.463657e-01	6.969874e-01	1.250317e-01	1.200072e-01	1.281903e-01
1	2L_15371215_SNP	15371215	18	C	T	0.407	-1.454151e-02	3.055772e-02	1.000000e-05	2.652867e-01	6.347926e-01	6.264910e-01	6.276229e-01
1	2L_15371224_SNP	15371224	2	T	A	0.006	-1.380242e-01	1.842087e-01	1.000000e-05	2.713695e-01	4.547479e-01	4.481086e-01	4.498349e-01
1	2L_15371225_SNP	15371225	15	A	T	0.275	-5.399742e-02	3.306202e-02	1.000000e-05	8.219761e-02	1.043188e-01	1.029967e-01	1.067876e-01
1	2L_15371229_INS	15371229	26	CT	C	0.007	-5.642242e-02	1.845626e-01	1.000000e-05	2.118240e-01	7.602093e-01	7.621513e-01	7.627032e-01
1	2L_15371231_SNP	15371231	10	C	T	0.089	1.096164e-01	5.086954e-02	3.013800e-01	6.478347e-01	3.261466e-02	3.065756e-02	3.438707e-02
1	2L_15371264_SNP	15371264	1	C	T	0.012	2.819190e-01	1.341926e-01	1.003447e+00	1.000000e+05	3.716439e-02	4.064655e-03	4.933628e-02
1	2L_15371265_SNP	15371265	0	T	A	0.012	5.588582e-02	1.307911e-01	1.000000e-05	2.319156e-01	6.697213e-01	6.668698e-01	6.675172e-01
1	2L_15371273_SNP	15371273	0	T	C	0.006	4.129629e-02	1.844854e-01	1.000000e-05	2.215534e-01	8.231525e-01	8.242213e-01	8.245431e-01
1	2L_15371274_SNP	15371274	8	A	T	0.106	-5.176141e-02	4.702400e-02	1.000000e-05	1.000000e-05	2.726015e-01	2.734483e-01	2.819982e-01
1	2L_15371276_SNP	15371276	6	A	T	0.006	1.839374e-01	1.840391e-01	4.009585e-02	3.268198e-01	3.190327e-01	3.108450e-01	3.139070e-01
1	2L_15371283_SNP	15371283	7	C	T	0.106	-5.090333e-02	4.701217e-02	1.000000e-05	1.000000e-05	2.804812e-01	2.814806e-01	2.898663e-01
1	2L_15371285_SNP	15371285	23	G	T	0.297	4.758537e-02	3.354110e-02	5.002097e-01	8.890228e-01	1.578560e-01	1.534223e-01	1.695552e-01
1	2L_15371299_SNP	15371299	0	T	C	0.006	-4.815210e-03	1.845129e-01	1.000000e-05	2.296040e-01	9.792114e-01	9.771225e-01	9.771596e-01
1	2L_15371341_SNP	15371341	1	G	C	0.006	2.162419e-01	1.837517e-01	1.000000e-05	1.178855e-01	2.409535e-01	2.401850e-01	2.436561e-01
1	2L_15371411_SNP	15371411	16	A	G	0.118	1.207445e-02	4.617160e-02	1.000000e-05	2.162238e-01	7.940216e-01	7.962092e-01	7.966399e-01
1	2L_15371421_SNP	15371421	5	T	G	0.018	-1.050700e-01	1.068917e-01	1.000000e-05	1.519923e-01	3.270589e-01	3.264174e-01	3.291332e-01
1	2L_15371523_SNP	15371523	0	A	G	0.006	2.729525e-01	1.832930e-01	1.000000e-05	1.000000e-05	1.383429e-01	1.373823e-01	1.437708e-01
1	2L_15371542_SNP	15371542	8	A	C	0.081	-4.585065e-02	5.311145e-02	1.000000e-05	1.333291e-01	3.892230e-01	3.903534e-01	3.932411e-01
1	2L_15371582_SNP	15371582	3	C	T	0.042	-3.577922e-02	7.100088e-02	1.000000e-05	2.568242e-01	6.149812e-01	6.086614e-01	6.096809e-01
1	2L_15371586_DEL	15371586	0	A	AATGAGATTGCCAAATTTGAACG	0.006	2.751299e-01	1.832735e-01	1.000000e-05	5.759500e-02	1.352039e-01	1.340890e-01	1.383316e-01
1	2L_15371620_SNP	15371620	2	A	G	0.018	8.687613e-02	1.069719e-01	1.000000e-05	1.001668e-01	4.178746e-01	4.206793e-01	4.247174e-01
1	2L_15371622_DEL	15371622	10	G	GG	0.025	-1.620422e-01	9.231579e-02	1.000000e-05	4.860615e-02	8.105210e-02	7.983729e-02	8.367974e-02
1	2L_15371627_DEL	15371627	1	T	TTTTTGGA	0.018	4.577216e-02	1.071809e-01	1.755569e-02	2.517876e-01	6.698925e-01	6.642164e-01	6.650327e-01
1	2L_15371652_SNP	15371652	6	T	A	0.012	4.021135e-01	1.271169e-01	1.000000e-05	1.000000e-05	1.855146e-03	1.734388e-03	2.505675e-03
1	2L_15371661_SNP	15371661	6	T	G	0.012	-2.410963e-01	1.295701e-01	2.681889e-02	3.105115e-01	6.454968e-02	6.192339e-02	6.515088e-02
1	2L_15371682_SNP	15371682	18	C	T	0.107	4.221897e-02	4.861944e-02	1.814434e-01	5.128312e-01	3.864533e-01	3.716183e-01	3.816705e-01
1	2L_15371694_SNP	15371694	8	G	T	0.006	-1.370009e-01	1.842343e-01	1.000000e-05	2.717315e-01	4.581555e-01	4.514580e-01	4.531758e-01
1	2L_15371711_SNP	15371711	6	C	T	0.012	6.837353e-02	1.307846e-01	1.000000e-05	2.160173e-01	6.018140e-01	6.006141e-01	6.015027e-01
1	2L_15371717_SNP	15371717	7	A	T	0.012	2.830727e-01	1.342331e-01	1.007617e+00	1.000000e+05	3.646117e-02	3.985084e-03	4.851829e-02
1	2L_15371742_SNP	15371742	6	A	G	0.006	1.001686e-01	1.843699e-01	1.000000e-05	2.973895e-01	5.876503e-01	5.758271e-01	5.778241e-01
1	2L_15371761_SNP	15371761	20	T	C	0.500	-4.035839e-03	3.024177e-02	1.000000e-05	2.332728e-01	8.939972e-01	8.908192e-01	8.910096e-01
1	2L_15371778_SNP	15371778	6	C	G	0.006	-1.608535e-01	1.841110e-01	1.000000e-05	2.394390e-01	3.835562e-01	3.792396e-01	3.810703e-01
1	2L_15371812_SNP	15371812	8	T	C	0.144	-7.495036e-02	4.104386e-02	1.000000e-05	1.943606e-01	6.963127e-02	6.784548e-02	7.103743e-02
1	2L_15371818_SNP	15371818	7	A	G	0.149	-7.251651e-02	4.031689e-02	1.000000e-05	1.381986e-01	7.388879e-02	7.236936e-02	7.570957e-02
1	2L_15371819_SNP	15371819	9	T	G	0.151	-7.074337e-02	4.038121e-02	1.000000e-05	1.589516e-01	8.163963e-02	7.994560e-02	8.326915e-02
1	2L_15371832_SNP	15371832	8	A	T	0.144	-8.407907e-02	4.094900e-02	1.669978e-02	3.194729e-01	4.161612e-02	3.976358e-02	4.266585e-02
1	2L_15371840_SNP	15371840	10	A	G	0.146	-7.024371e-02	4.113849e-02	1.000000e-05	1.611658e-01	8.959989e-02	8.783261e-02	9.118005e-02
1	2L_15371853_DEL	15371853	5	T	TGAAG	0.110	9.216869e-02	4.546007e-02	2.818272e-01	6.129729e-01	4.421437e-02	4.171861e-02	4.593441e-02
1	2L_15371862_DEL	15371862	6	C	CGCAAGT	0.105	1.030996e-01	4.655215e-02	3.208586e-01	6.607467e-01	2.814148e-02	2.643365e-02	2.997046e-02
1	2L_15371881_SNP	15371881	0	C	A	0.018	3.024252e-01	1.045704e-01	1.000000e-05	1.000000e-05	4.340100e-03	4.106560e-03	5.251941e-03
1	2L_15371920_SNP	15371920	7	C	A	0.205	-5.567520e-02	3.565463e-02	1.000000e-05	2.406690e-01	1.203069e-01	1.173735e-01	1.206217e-01
1	2L_15371921_SNP	15371921	11	A	T	0.325	-1.241231e-03	3.135025e-02	1.000000e-05	2.246149e-01	9.684657e-01	9.845987e-01	9.847643e-01
1	2L_15371930_SNP	15371930	1	A	G	0.006	-1.306636e-01	1.842376e-01	1.000000e-05	2.638819e-01	4.791878e-01	4.727474e-01	4.742945e-01
1	2L_15371937_SNP	15371937	4	A	G	0.122	8.127426e-02	4.347780e-02	2.553103e-01	5.890899e-01	6.333858e-02	5.996543e-02	6.477320e-02
1	2L_15371978_SNP	15371978	1	C	A	0.018	3.027084e-01	1.045714e-01	1.000000e-05	1.000000e-05	4.305015e-03	4.072897e-03	5.213381e-03
1	2L_15371981_SNP	15371981	2	G	A	0.018	1.217833e-01	1.067666e-01	1.000000e-05	2.350993e-01	2.556588e-01	2.518632e-01	2.544385e-01
1	2L_15372134_SNP	15372134	2	G	C	0.006	-3.182041e-02	1.845034e-01	1.000000e-05	2.363022e-01	8.632819e-01	8.590926e-01	8.593618e-01
1	2L_15372174_SNP	15372174	14	G	C	0.266	-5.779242e-03	3.353680e-02	1.000000e-05	2.471449e-01	8.633916e-01	8.540847e-01	8.545882e-01
1	2L_15372176_SNP	15372176	0	A	C	0.012	-2.419197e-01	1.295308e-01	2.582671e-02	3.091236e-01	6.357201e-02	6.098254e-02	6.419738e-02
1	2L_15372185_DEL	15372185	2	TG	GCAAA	0.030	1.545285e-01	8.273302e-02	3.545878e-01	7.240274e-01	6.355295e-02	6.025575e-02	6.636982e-02
1	2L_15372221_SNP	15372221	0	C	G	0.006	4.421408e-02	1.844814e-01	1.000000e-05	2.053463e-01	8.108842e-01	8.165417e-01	8.171973e-01
1	2L_15372230_SNP	15372230	1	A	G	0.006	1.893298e-02	1.845107e-01	1.000000e-05	2.353676e-01	9.183949e-01	9.132799e-01	9.134710e-01
1	2L_15372266_SNP	15372266	3	A	G	0.042	2.282753e-01	6.880746e-02	2.434937e-01	5.783037e-01	1.115664e-03	1.001330e-03	1.485022e-03
1	2L_15372283_SNP	15372283	4	A	C	0.018	1.087980e-01	1.068620e-01	6.871590e-02	3.841032e-01	3.101038e-01	2.999155e-01	3.041729e-01
1	2L_15372286_SNP	15372286	4	T	A	0.030	9.467792e-02	8.323069e-02	1.000000e-05	1.243429e-01	2.569535e-01	2.562179e-01	2.595723e-01
1	2L_15372307_SNP	15372307	4	A	T	0.037	-4.237960e-02	7.670330e-02	9.277656e-02	3.296572e-01	5.813399e-01	5.697537e-01	5.729318e-01
1	2L_15372362_SNP	15372362	5	T	C	0.049	9.472977e-03	6.669417e-02	1.000000e-05	2.384947e-01	8.872238e-01	8.812430e-01	8.815210e-01
1	2L_15372379_SNP	15372379	15	T	G	0.092	-4.664054e-02	5.145571e-02	1.000000e-05	1.000000e-05	3.660268e-01	3.689995e-01	3.817808e-01
1	2L_15372382_SNP	15372382	16	C	A	0.105	-2.304715e-02	4.858806e-02	1.000000e-05	7.109897e-02	6.358825e-01	6.488833e-01	6.572320e-01
1	2L_15372417_DEL	15372417	1	T	TCGAAGATATG	0.024	4.501439e-02	9.303787e-02	1.000000e-05	2.427404e-01	6.291451e-01	6.247376e-01	6.255585e-01
1	2L_15372421_SNP	15372421	8	T	A	0.019	5.757142e-02	1.071281e-01	1.000000e-05	2.044643e-01	5.917059e-01	5.916932e-01	5.927175e-01
1	2L_15372422_SNP	15372422	8	A	G	0.019	5.757142e-02	1.071281e-01	1.000000e-05	2.044643e-01	5.917059e-01	5.916932e-01	5.927175e-01
1	2L_15372429_DEL	15372429	1	C	CT	0.024	4.501439e-02	9.303787e-02	1.000000e-05	2.427404e-01	6.291451e-01	6.247376e-01	6.255585e-01
1	2L_15372445_SNP	15372445	21	T	C	0.347	-3.036358e-02	3.182747e-02	8.054686e-02	3.600967e-01	3.414681e-01	3.320872e-01	3.358094e-01
1	2L_15372476_SNP	15372476	4	A	G	0.061	1.000127e-02	6.002837e-02	1.000000e-05	2.481691e-01	8.678804e-01	8.584537e-01	8.589873e-01
1	2L_15372478_SNP	15372478	3	G	T	0.055	5.062113e-03	6.306396e-02	1.000000e-05	2.390671e-01	9.361196e-01	9.270521e-01	9.273337e-01
1	2L_15372498_SNP	15372498	9	A	G	0.101	1.209066e-01	4.757390e-02	2.270084e-01	5.665326e-01	1.195540e-02	1.107377e-02	1.308502e-02
1	2L_15372506_SNP	15372506	0	A	T	0.024	1.386461e-01	9.247261e-02	1.000000e-05	8.682413e-02	1.356899e-01	1.343977e-01	1.383393e-01
1	2L_15372515_SNP	15372515	3	G	A	0.067	8.361746e-02	5.705748e-02	1.639013e-01	4.990599e-01	1.446775e-01	1.381672e-01	1.436413e-01
1	2L_15372524_SNP	15372524	0	C	T	0.012	-3.248208e-02	1.308387e-01	1.000000e-05	2.566592e-01	8.042397e-01	7.946851e-01	7.954573e-01
1	2L_15372579_SNP	15372579	12	T	G	0.128	8.026331e-02	4.365290e-02	3.160844e-01	6.769549e-01	6.775050e-02	6.419664e-02	6.999223e-02
1	2L_15372584_SNP	15372584	17	A	T	0.464	2.624683e-02	3.010059e-02	2.135798e-01	5.103749e-01	3.844838e-01	3.718236e-01	3.817681e-01
1	2L_15372586_SNP	15372586	18	A	G	0.473	2.378415e-02	3.015505e-02	2.070079e-01	5.120689e-01	4.313957e-01	4.166780e-01	4.278801e-01
1	2L_15372615_SNP	15372615	1	G	C	0.030	4.718854e-02	8.345053e-02	1.000000e-05	2.227072e-01	5.725195e-01	5.702544e-01	5.712146e-01
1	2L_15372660_SNP	15372660	0	T	C	0.006	-4.815210e-03	1.845129e-01	1.000000e-05	2.296040e-01	9.792114e-01	9.771225e-01	9.771596e-01
1	2L_15372672_SNP	15372672	6	G	A	0.012	1.164751e-01	1.307882e-01	1.055025e-01	3.899219e-01	3.744524e-01	3.634220e-01	3.680852e-01
1	2L_15372737_SNP	15372737	1	A	G	0.018	-4.638091e-02	1.071178e-01	1.000000e-05	2.668745e-01	6.655844e-01	6.567255e-01	6.578431e-01
1	2L_15372744_SNP	15372744	2	C	G	0.018	4.604558e-02	1.071882e-01	1.816956e-02	2.525872e-01	6.680605e-01	6.622820e-01	6.631141e-01
1	2L_15372746_SNP	15372746	4	G	C	0.049	-2.723049e-02	6.665421e-02	1.000000e-05	2.230251e-01	6.834084e-01	6.819554e-01	6.825706e-01
1	2L_15372770_SNP	15372770	0	G	A	0.006	-2.246987e-02	1.845050e-01	1.000000e-05	2.382003e-01	9.032169e-01	8.969203e-01	8.971803e-01
1	2L_15372803_SNP	15372803	0	A	T	0.006	4.129629e-02	1.844854e-01	1.000000e-05	2.215534e-01	8.231525e-01	8.242213e-01	8.245431e-01
1	2L_15372830_SNP	15372830	0	A	C	0.012	2.093967e-01	1.298499e-01	1.000000e-05	1.614867e-01	1.087296e-01	1.068081e-01	1.101914e-01
1	2L_15372846_SNP	15372846	5	G	T	0.043	-1.101302e-01	7.055863e-02	1.000000e-05	1.000000e-05	1.204677e-01	1.193967e-01	1.246361e-01
1	2L_15372848_INS	15372848	8	GGTTC	G	0.031	-1.631714e-01	8.262236e-02	1.000000e-05	1.000000e-05	4.993709e-02	4.888863e-02	5.442829e-02
1	2L_15372860_SNP	15372860	1	A	T	0.018	-8.402179e-03	1.071763e-01	1.000000e-05	2.436596e-01	9.376076e-01	9.253296e-01	9.257908e-01
1	2L_15372874_SNP	15372874	1	A	G	0.018	-1.515775e-01	1.065326e-01	7.971098e-03	2.987466e-01	1.566627e-01	1.520025e-01	1.553201e-01
1	2L_15372887_SNP	15372887	11	C	A	0.261	-3.182873e-02	3.337025e-02	8.498795e-02	3.760297e-01	3.415689e-01	3.316250e-01	3.357150e-01
1	2L_15372889_DEL	15372889	2	A	AA	0.024	-1.037928e-01	9.276314e-02	6.489316e-03	2.984104e-01	2.647985e-01	2.583742e-01	2.612481e-01
1	2L_15372893_SNP	15372893	2	G	A	0.012	1.766082e-01	1.301526e-01	1.000000e-05	1.778995e-01	1.766454e-01	1.745140e-01	1.776478e-01
1	2L_15372896_SNP	15372896	4	G	C	0.012	-6.141402e-02	1.307954e-01	1.000000e-05	2.334570e-01	6.392979e-01	6.359855e-01	6.367256e-01
1	2L_15372905_INS	15372905	3	TT	T	0.006	-5.259428e-02	1.844782e-01	1.000000e-05	2.619184e-01	7.759248e-01	7.660093e-01	7.669340e-01
1	2L_15372929_SNP	15372929	0	A	T	0.006	4.129629e-02	1.844854e-01	1.000000e-05	2.215534e-01	8.231525e-01	8.242213e-01	8.245431e-01
1	2L_15372930_SNP	15372930	4	G	T	0.030	-3.635059e-02	8.350681e-02	1.000000e-05	2.335176e-01	6.639094e-01	6.609422e-01	6.616099e-01
1	2L_15372949_SNP	15372949	0	T	C	0.018	8.964693e-02	1.069464e-01	1.000000e-05	1.887365e-01	4.031003e-01	4.019121e-01	4.038153e-01
1	2L_15372952_SNP	15372952	19	A	T	0.295	7.377686e-03	3.303225e-02	1.000000e-05	2.334901e-01	8.235393e-01	8.206524e-01	8.209586e-01
1	2L_15372953_SNP	15372953	11	G	A	0.287	8.833822e-03	3.246153e-02	1.000000e-05	2.454348e-01	7.858587e-01	7.797632e-01	7.802789e-01
1	2L_15372968_SNP	15372968	13	A	C	0.290	1.074183e-02	3.254258e-02	1.000000e-05	2.470155e-01	7.417517e-01	7.358472e-01	7.364556e-01
1	2L_15372971_SNP	15372971	11	G	C	0.261	-1.936089e-03	3.342380e-02	1.000000e-05	2.316927e-01	9.538777e-01	9.503351e-01	9.504294e-01
1	2L_15372972_SNP	15372972	0	G	A	0.006	5.951771e-02	1.844555e-01	1.000000e-05	2.059543e-01	7.473534e-01	7.503968e-01	7.510737e-01
1	2L_15372973_SNP	15372973	11	T	A	0.312	3.831119e-03	3.168488e-02	1.000000e-05	2.375332e-01	9.039060e-01	8.980931e-01	8.983382e-01
1	2L_15372979_SNP	15372979	2	A	G	0.012	-1.486222e-01	1.303631e-01	1.000000e-05	2.814180e-01	2.559024e-01	2.502617e-01	2.530323e-01
1	2L_15372982_SNP	15372982	2	G	T	0.012	-1.486222e-01	1.303631e-01	1.000000e-05	2.814180e-01	2.559024e-01	2.502617e-01	2.530323e-01
1	2L_15372995_SNP	15372995	16	C	T	0.309	1.578720e-02	3.226239e-02	1.000000e-05	2.426153e-01	6.252488e-01	6.207253e-01	6.215575e-01
1	2L_15372996_SNP	15372996	0	G	A	0.006	4.129629e-02	1.844854e-01	1.000000e-05	2.215534e-01	8.231525e-01	8.242213e-01	8.245431e-01
1	2L_15373017_SNP	15373017	16	G	T	0.316	2.396074e-02	3.204688e-02	1.000000e-05	2.087404e-01	4.557125e-01	4.537235e-01	4.552229e-01
1	2L_15373019_SNP	15373019	18	G	T	0.307	3.083333e-02	3.248674e-02	1.000000e-05	2.257774e-01	3.439469e-01	3.403723e-01	3.424105e-01
1	2L_15373030_SNP	15373030	0	T	A	0.018	-8.297851e-03	1.071705e-01	1.000000e-05	2.436066e-01	9.383774e-01	9.260335e-01	9.264945e-01
1	2L_15373041_SNP	15373041	2	G	A	0.012	1.738091e-01	1.301753e-01	1.000000e-05	1.750003e-01	1.836416e-01	1.815660e-01	1.846818e-01
1	2L_15373055_SNP	15373055	6	C	T	0.012	1.164751e-01	1.307882e-01	1.055025e-01	3.899219e-01	3.744524e-01	3.634220e-01	3.680852e-01
1	2L_15373066_SNP	15373066	9	A	C	0.063	3.042286e-03	6.009431e-02	1.000000e-05	2.311842e-01	9.596850e-01	9.562192e-01	9.562999e-01
1	2L_15373069_SNP	15373069	13	G	A	0.148	3.020421e-02	4.155284e-02	9.697214e-02	3.948861e-01	4.683192e-01	4.541382e-01	4.595055e-01
1	2L_15373098_SNP	15373098	2	T	G	0.006	6.855560e-02	1.844432e-01	1.000000e-05	2.096194e-01	7.105981e-01	7.120363e-01	7.127061e-01
1	2L_15373151_SNP	15373151	2	G	A	0.006	-1.380242e-01	1.842087e-01	1.000000e-05	2.713695e-01	4.547479e-01	4.481086e-01	4.498349e-01
1	2L_15373203_SNP	15373203	0	A	C	0.006	-2.246987e-02	1.845050e-01	1.000000e-05	2.382003e-01	9.032169e-01	8.969203e-01	8.971803e-01
1	2L_15373212_SNP	15373212	24	T	A	0.278	2.784982e-02	3.415844e-02	1.000000e-05	1.712335e-01	4.160614e-01	4.158330e-01	4.179202e-01
1	2L_15373223_SNP	15373223	2	T	A	0.018	-7.608629e-02	1.070214e-01	1.000000e-05	2.442902e-01	4.781163e-01	4.734797e-01	4.748630e-01
1	2L_15373227_INS	15373227	19	A	AG	0.409	-8.445010e-02	2.994484e-02	2.366105e-02	3.089010e-01	5.384556e-03	5.000963e-03	6.172331e-03
1	2L_15373235_SNP	15373235	21	C	T	0.422	-9.443621e-02	2.983739e-02	1.000000e-05	1.577427e-01	1.845008e-03	1.713433e-03	2.345975e-03
1	2L_15373242_SNP	15373242	0	T	C	0.012	2.538089e-01	1.293718e-01	1.000000e-05	1.756468e-02	5.145136e-02	5.038776e-02	5.395557e-02
1	2L_15373287_SNP	15373287	22	T	A	0.418	-2.275493e-02	3.082842e-02	3.055698e-02	3.030524e-01	4.614866e-01	4.518197e-01	4.541259e-01
1	2L_15373317_SNP	15373317	1	A	T	0.012	2.128613e-03	1.308676e-01	1.000000e-05	2.333960e-01	9.870422e-01	9.891585e-01	9.893942e-01
1	2L_15373318_SNP	15373318	3	T	C	0.061	-2.021731e-02	6.000106e-02	1.000000e-05	2.040460e-01	7.365808e-01	7.397227e-01	7.404519e-01
1	2L_15373322_SNP	15373322	0	A	G	0.006	9.490018e-02	1.843662e-01	1.000000e-05	2.262747e-01	6.074212e-01	6.050714e-01	6.059048e-01
1	2L_15373353_SNP	15373353	2	G	A	0.006	-2.717594e-01	1.833275e-01	8.114364e-03	2.840894e-01	1.401374e-01	1.361569e-01	1.394511e-01
1	2L_15373407_SNP	15373407	15	A	C	0.268	1.002134e-02	3.357063e-02	1.000000e-05	2.262878e-01	7.656833e-01	7.644070e-01	7.648158e-01
1	2L_15373411_SNP	15373411	12	T	C	0.212	-5.109247e-02	3.594040e-02	1.685829e-01	4.403089e-01	1.570216e-01	1.510903e-01	1.559619e-01
1	2L_15373416_SNP	15373416	14	G	A	0.214	-5.317249e-02	3.599138e-02	1.831405e-01	4.614681e-01	1.414718e-01	1.358721e-01	1.409001e-01
1	2L_15373526_SNP	15373526	15	G	A	0.229	-2.523843e-02	3.543537e-02	1.065092e-01	3.816496e-01	4.773171e-01	4.643194e-01	4.692146e-01
1	2L_15373548_INS	15373548	28	A	AA	0.486	-2.497977e-02	3.104770e-02	1.000000e-05	1.600010e-01	4.222239e-01	4.227503e-01	4.250057e-01
1	2L_15373559_SNP	15373559	2	T	C	0.018	1.802455e-01	1.062673e-01	1.000000e-05	6.668240e-03	9.173163e-02	9.056762e-02	9.500190e-02
1	2L_15373560_SNP	15373560	15	A	G	0.203	-3.271909e-02	3.696591e-02	8.697878e-02	3.593644e-01	3.773747e-01	3.672540e-01	3.710387e-01
1	2L_15373623_INS	15373623	3	CCC	C	0.042	-2.379971e-02	7.103115e-02	1.000000e-05	1.911914e-01	7.380027e-01	7.437733e-01	7.448532e-01
1	2L_15373656_SNP	15373656	0	C	T	0.006	9.921608e-02	1.843525e-01	1.000000e-05	2.972927e-01	5.911690e-01	5.792735e-01	5.812680e-01
1	2L_15373701_SNP	15373701	7	A	G	0.106	-6.217572e-02	4.700507e-02	1.678979e-01	4.731952e-01	1.877395e-01	1.803593e-01	1.859759e-01
1	2L_15373706_SNP	15373706	16	A	G	0.289	6.922020e-02	3.261431e-02	5.995322e-01	1.027327e+00	3.528858e-02	3.394764e-02	4.051745e-02
1	2L_15373725_DEL	15373725	0	T	TAT	0.012	6.855215e-02	1.307548e-01	1.000000e-05	2.798234e-01	6.007830e-01	5.911823e-01	5.926854e-01
1	2L_15373730_SNP	15373730	0	T	C	0.006	-1.575880e-01	1.841074e-01	1.000000e-05	2.654244e-01	3.932556e-01	3.872485e-01	3.891834e-01
1	2L_15373735_SNP	15373735	0	T	C	0.006	1.585654e-01	1.840691e-01	2.888693e-02	3.506104e-01	3.902357e-01	3.787417e-01	3.822445e-01
1	2L_15373787_SNP	15373787	15	A	T	0.340	5.946054e-02	3.122316e-02	4.786867e-01	8.549265e-01	5.859130e-02	5.611777e-02	6.347647e-02
1	2L_15373790_SNP	15373790	1	G	C	0.048	1.270489e-02	6.664974e-02	1.000000e-05	2.259132e-01	8.490549e-01	8.497288e-01	8.499751e-01
1	2L_15373795_SNP	15373795	16	G	A	0.336	6.067857e-02	3.139120e-02	5.500383e-01	9.530484e-01	5.494051e-02	5.289461e-02	6.117686e-02
1	2L_15373846_SNP	15373846	1	T	A	0.012	-3.299520e-02	1.308426e-01	1.000000e-05	2.517966e-01	8.012180e-01	7.931271e-01	7.937640e-01
1	2L_15373858_SNP	15373858	14	T	A	0.182	-3.465427e-03	3.843410e-02	1.000000e-05	2.074321e-01	9.282645e-01	9.529784e-01	9.542023e-01
1	2L_15373887_SNP	15373887	12	T	C	0.346	-1.476268e-02	3.093848e-02	1.000000e-05	1.219470e-01	6.338740e-01	6.433308e-01	6.475402e-01
1	2L_15373909_SNP	15373909	0	A	T	0.006	-5.297065e-02	1.844674e-01	1.000000e-05	2.114280e-01	7.743521e-01	7.768510e-01	7.773888e-01
1	2L_15374005_SNP	15374005	0	A	C	0.054	-1.505786e-02	6.320911e-02	6.656326e-02	2.821494e-01	8.120020e-01	7.986200e-01	8.005427e-01
1	2L_15374035_SNP	15374035	2	C	T	0.012	2.841781e-01	1.342532e-01	1.033587e+00	1.000000e+05	3.577306e-02	3.745273e-03	4.820793e-02
1	2L_15374045_SNP	15374045	1	A	T	0.018	6.683180e-02	1.070527e-01	1.000000e-05	2.691870e-01	5.332950e-01	5.258810e-01	5.273167e-01
1	2L_15374064_INS	15374064	0	TATTTTATTTT	T	0.018	-1.554699e-01	1.064910e-01	1.000000e-05	2.377246e-01	1.461980e-01	1.429552e-01	1.461254e-01
1	2L_15374088_SNP	15374088	1	A	G	0.006	-5.458746e-01	1.795865e-01	1.000000e-05	5.144580e-02	2.752911e-03	2.586203e-03	3.414118e-03
1	2L_15374127_DEL	15374127	0	C	CAGC	0.012	-1.056007e-01	1.306060e-01	1.000000e-05	1.893051e-01	4.199347e-01	4.187551e-01	4.205832e-01
1	2L_15374129_SNP	15374129	3	A	G	0.006	-9.870347e-02	1.843642e-01	1.000000e-05	1.680551e-01	5.931091e-01	5.968802e-01	5.986819e-01
1	2L_15374158_SNP	15374158	0	G	A	0.006	-1.617482e-01	1.840857e-01	1.000000e-05	2.388175e-01	3.808573e-01	3.765799e-01	3.784237e-01
1	2L_15374171_SNP	15374171	1	A	G	0.012	4.012196e-01	1.271087e-01	1.000000e-05	1.000000e-05	1.896584e-03	1.773683e-03	2.556411e-03
1	2L_15374211_SNP	15374211	2	T	A	0.012	1.008188e-01	1.306383e-01	1.000000e-05	1.754796e-01	4.413660e-01	4.412793e-01	4.432093e-01
1	2L_15374220_SNP	15374220	1	T	G	0.006	-2.012286e-01	1.838544e-01	1.000000e-05	1.396932e-01	2.753215e-01	2.744195e-01	2.775012e-01
1	2L_15374224_SNP	15374224	0	T	C	0.042	1.110075e-01	7.050257e-02	1.000000e-05	1.871468e-01	1.172720e-01	1.149985e-01	1.182993e-01
1	2L_15374272_SNP	15374272	0	T	C	0.006	-5.453469e-01	1.795928e-01	1.000000e-05	5.209494e-02	2.779360e-03	2.611354e-03	3.443835e-03
1	2L_15374290_DEL	15374290	18	G	GAG	0.440	-1.082404e-02	3.024808e-02	1.000000e-05	1.758039e-01	7.209161e-01	7.288557e-01	7.304925e-01
1	2L_15374295_SNP	15374295	2	T	C	0.042	1.088758e-01	7.054134e-02	1.000000e-05	1.848570e-01	1.246301e-01	1.223423e-01	1.256375e-01
1	2L_15374306_SNP	15374306	14	T	C	0.227	-1.313569e-02	3.537487e-02	2.149322e-02	2.757545e-01	7.108664e-01	6.995451e-01	7.009158e-01
1	2L_15374341_SNP	15374341	1	G	A	0.006	-9.739785e-02	1.843617e-01	1.000000e-05	1.688011e-01	5.979983e-01	6.018405e-01	6.036185e-01
1	2L_15374366_SNP	15374366	15	A	C	0.203	-2.999637e-02	3.696723e-02	6.281574e-02	3.256154e-01	4.182799e-01	4.086503e-01	4.115542e-01
1	2L_15374370_SNP	15374370	19	C	T	0.362	4.091247e-02	3.119686e-02	1.823383e-02	2.704504e-01	1.915239e-01	1.868098e-01	1.898591e-01
1	2L_15374432_DEL	15374432	20	G	GCCGTTGG	0.270	1.239500e-02	3.403665e-02	1.000000e-05	1.899833e-01	7.161973e-01	7.207678e-01	7.218987e-01
1	2L_15374444_SNP	15374444	3	T	A	0.024	1.417906e-01	9.246467e-02	1.000000e-05	8.609234e-02	1.270670e-01	1.257467e-01	1.296692e-01
1	2L_15374451_SNP	15374451	12	G	C	0.077	6.089961e-03	5.527209e-02	1.000000e-05	2.393142e-01	9.123985e-01	9.049653e-01	9.052485e-01
1	2L_15374453_SNP	15374453	9	A	G	0.107	-6.482731e-03	4.721027e-02	1.000000e-05	2.128954e-01	8.909473e-01	8.990323e-01	8.994937e-01
1	2L_15374559_SNP	15374559	1	A	T	0.006	1.682052e-01	1.840542e-01	1.000000e-05	2.236513e-01	3.621003e-01	3.587787e-01	3.607132e-01
1	2L_15374610_SNP	15374610	8	T	C	0.062	-4.524478e-02	5.997947e-02	1.000000e-05	1.000000e-05	4.517152e-01	4.573061e-01	4.693221e-01
1	2L_15374612_DEL	15374612	1	C	CAGTCAC	0.012	-8.522324e-02	1.307157e-01	6.688836e-03	2.681897e-01	5.153196e-01	5.081806e-01	5.096586e-01
1	2L_15374637_SNP	15374637	12	T	G	0.231	-1.429189e-02	3.494081e-02	1.000000e-05	2.780426e-01	6.830438e-01	6.726933e-01	6.740825e-01
1	2L_15374638_SNP	15374638	2	A	G	0.018	1.810820e-01	1.062588e-01	1.000000e-05	5.374714e-03	9.022203e-02	8.905692e-02	9.348245e-02
1	2L_15374639_SNP	15374639	0	G	C	0.012	2.326423e-02	1.308505e-01	1.000000e-05	2.248213e-01	8.591028e-01	8.597137e-01	8.599496e-01
1	2L_15374705_SNP	15374705	2	A	C	0.006	-1.380242e-01	1.842087e-01	1.000000e-05	2.713695e-01	4.547479e-01	4.481086e-01	4.498349e-01
1	2L_15374706_SNP	15374706	3	T	A	0.006	-1.382601e-01	1.842110e-01	1.000000e-05	2.716298e-01	4.539843e-01	4.473292e-01	4.490617e-01
1	2L_15374716_SNP	15374716	4	A	T	0.012	1.162941e-01	1.307799e-01	1.062317e-01	3.910765e-01	3.751635e-01	3.640779e-01	3.687814e-01
1	2L_15374747_SNP	15374747	10	T	A	0.272	-4.006045e-02	3.273607e-02	1.000000e-05	2.807966e-01	2.227843e-01	2.179243e-01	2.208484e-01
1	2L_15374814_SNP	15374814	1	G	A	0.018	8.870527e-02	1.069570e-01	1.000000e-05	1.888639e-01	4.080946e-01	4.069544e-01	4.088336e-01
1	2L_15374847_SNP	15374847	20	G	T	0.223	8.364488e-02	3.578730e-02	1.446936e-01	4.567053e-01	2.061813e-02	1.931456e-02	2.174537e-02
1	2L_15374875_DEL	15374875	13	A	ATGA	0.090	8.117710e-02	5.116290e-02	1.000000e-05	2.508812e-01	1.144972e-01	1.114240e-01	1.146917e-01
1	2L_15374906_SNP	15374906	14	C	A	0.351	1.785981e-02	3.103573e-02	1.000000e-05	1.248551e-01	5.657597e-01	5.720285e-01	5.755496e-01
1	2L_15374928_SNP	15374928	3	C	T	0.006	-3.503743e-02	1.845033e-01	1.000000e-05	2.351507e-01	8.496184e-01	8.460109e-01	8.462869e-01
1	2L_15374929_SNP	15374929	15	C	A	0.209	4.919793e-02	3.636878e-02	1.000000e-05	1.393676e-01	1.779745e-01	1.763388e-01	1.797325e-01
1	2L_15374935_SNP	15374935	20	T	A	0.331	1.603234e-02	3.210854e-02	1.000000e-05	7.447121e-02	6.182173e-01	6.299213e-01	6.376732e-01
1	2L_15374947_SNP	15374947	19	T	A	0.423	1.755810e-02	3.047693e-02	1.000000e-05	2.179726e-01	5.653204e-01	5.635298e-01	5.645323e-01
1	2L_15374948_SNP	15374948	8	A	T	0.019	7.761181e-02	1.072200e-01	8.690036e-02	3.607188e-01	4.701732e-01	4.579217e-01	4.619662e-01
1	2L_15374957_SNP	15374957	17	A	G	0.424	2.243657e-02	3.024485e-02	1.000000e-05	2.016736e-01	4.592380e-01	4.578009e-01	4.593344e-01
1	2L_15374963_SNP	15374963	13	A	G	0.432	2.883522e-02	2.974352e-02	1.000000e-05	1.964440e-01	3.337251e-01	3.315112e-01	3.337048e-01
1	2L_15375001_SNP	15375001	7	C	T	0.217	-4.087948e-02	3.510396e-02	1.657012e-01	4.420018e-01	2.458817e-01	2.375395e-01	2.430960e-01
1	2L_15375056_SNP	15375056	0	G	C	0.018	-1.015250e-01	1.068824e-01	1.000000e-05	7.065924e-02	3.435564e-01	3.453412e-01	3.500848e-01
1	2L_15375061_INS	15375061	23	CC	C	0.193	-6.889869e-02	3.833167e-02	1.000000e-05	1.000000e-05	7.408416e-02	7.292735e-02	7.829201e-02
1	2L_15375089_SNP	15375089	5	T	C	0.055	-5.474083e-02	6.294430e-02	1.000000e-05	1.000000e-05	3.857360e-01	3.892495e-01	4.012786e-01
1	2L_15375134_SNP	15375134	4	T	A	0.061	8.893366e-02	5.963524e-02	1.000000e-05	1.000000e-05	1.377823e-01	1.368176e-01	1.424986e-01
1	2L_15375149_SNP	15375149	0	A	T	0.006	-5.453469e-01	1.795928e-01	1.000000e-05	5.209494e-02	2.779360e-03	2.611354e-03	3.443835e-03
1	2L_15375182_DEL	15375182	3	G	GAGAACCCTG	0.012	-1.964191e-02	1.308684e-01	1.000000e-05	2.357846e-01	8.808766e-01	8.770840e-01	8.773219e-01
1	2L_15375186_SNP	15375186	4	T	A	0.006	-7.192453e-02	1.844423e-01	1.000000e-05	2.203221e-01	6.970684e-01	6.961968e-01	6.967896e-01
1	2L_15375221_SNP	15375221	0	A	C	0.006	-2.002815e-01	1.838573e-01	1.000000e-05	1.397394e-01	2.775869e-01	2.767092e-01	2.797827e-01
1	2L_15375231_SNP	15375231	2	C	G	0.060	6.272558e-02	5.981211e-02	1.000000e-05	2.376607e-02	2.958359e-01	2.970831e-01	3.035910e-01
1	2L_15375245_SNP	15375245	2	A	G	0.006	-2.717594e-01	1.833275e-01	8.114364e-03	2.840894e-01	1.401374e-01	1.361569e-01	1.394511e-01
1	2L_15375284_SNP	15375284	0	T	C	0.012	-3.394732e-02	1.308365e-01	1.000000e-05	2.518318e-01	7.955989e-01	7.876443e-01	7.882848e-01
1	2L_15375317_SNP	15375317	12	A	C	0.096	-2.954971e-02	4.990916e-02	1.000000e-05	2.526880e-01	5.546094e-01	5.487474e-01	5.498992e-01
1	2L_15375413_SNP	15375413	1	A	G	0.012	-9.292350e-02	1.311993e-01	8.422606e-02	2.848272e-01	4.797759e-01	4.730277e-01	4.748876e-01
1	2L_15375488_SNP	15375488	1	A	G	0.006	6.405256e-02	1.844496e-01	1.000000e-05	1.990908e-01	7.288335e-01	7.326206e-01	7.334740e-01
1	2L_15375555_SNP	15375555	20	G	A	0.318	4.920495e-02	3.225744e-02	1.000000e-05	1.130511e-01	1.290666e-01	1.275262e-01	1.312279e-01
1	2L_15375558_SNP	15375558	2	A	G	0.012	-1.063186e-01	1.306120e-01	1.000000e-05	1.905150e-01	4.168091e-01	4.155327e-01	4.173615e-01
1	2L_15375568_SNP	15375568	5	A	G	0.049	-7.404448e-02	6.645018e-02	1.000000e-05	1.000000e-05	2.667674e-01	2.675044e-01	2.803382e-01
1	2L_15375573_SNP	15375573	1	A	G	0.024	1.376846e-01	9.248811e-02	1.000000e-05	8.062764e-02	1.384708e-01	1.372336e-01	1.412550e-01
1	2L_15375666_SNP	15375666	9	T	A	0.119	-1.248472e-02	4.496641e-02	1.000000e-05	2.149925e-01	7.816300e-01	7.836005e-01	7.840690e-01
1	2L_15375701_SNP	15375701	8	C	T	0.163	3.723818e-03	3.942217e-02	1.000000e-05	2.322757e-01	9.248577e-01	9.214821e-01	9.216198e-01
1	2L_15375709_SNP	15375709	2	C	T	0.012	2.830055e-01	1.342026e-01	1.010483e+00	1.000000e+05	3.646316e-02	3.983731e-03	4.859211e-02
1	2L_15375720_SNP	15375720	17	T	A	0.497	-3.919895e-02	2.978713e-02	1.000000e-05	1.540325e-02	1.899987e-01	1.895331e-01	1.946583e-01
1	2L_15375730_SNP	15375730	9	A	G	0.151	1.726105e-03	4.075257e-02	1.000000e-05	2.425033e-01	9.662660e-01	9.498849e-01	9.503991e-01
1	2L_15375731_DEL	15375731	6	A	ATTAGCTACAA	0.025	-1.795687e-01	9.209003e-02	1.000000e-05	1.000000e-05	5.286965e-02	5.180065e-02	5.782750e-02
1	2L_15375748_SNP	15375748	5	A	T	0.037	-9.593803e-02	7.616122e-02	1.000000e-05	1.000000e-05	2.095565e-01	2.093604e-01	2.181548e-01
1	2L_15375751_SNP	15375751	5	A	T	0.037	-9.593803e-02	7.616122e-02	1.000000e-05	1.000000e-05	2.095565e-01	2.093604e-01	2.181548e-01
1	2L_15375753_INS	15375753	5	TT	T	0.012	-2.233588e-01	1.300633e-01	3.862634e-01	8.224306e-01	8.778775e-02	8.340263e-02	9.170831e-02
1	2L_15375756_SNP	15375756	1	C	A	0.012	-1.061878e-01	1.306079e-01	1.000000e-05	1.602495e-01	4.173670e-01	4.178959e-01	4.201453e-01
1	2L_15375779_SNP	15375779	6	G	T	0.031	-4.865796e-02	8.348533e-02	1.000000e-05	7.257871e-02	5.607970e-01	5.696848e-01	5.761132e-01
1	2L_15375793_SNP	15375793	3	G	A	0.012	4.005791e-01	1.271307e-01	1.000000e-05	1.000000e-05	1.931117e-03	1.806439e-03	2.596442e-03
1	2L_15375802_SNP	15375802	7	A	C	0.037	-9.484345e-02	7.618774e-02	1.000000e-05	1.000000e-05	2.149359e-01	2.148162e-01	2.237987e-01
1	2L_15375808_DEL	15375808	3	T	TT	0.006	6.420282e-02	1.844560e-01	1.000000e-05	1.989178e-01	7.282318e-01	7.320336e-01	7.328917e-01
1	2L_15375810_SNP	15375810	8	T	C	0.037	-9.694084e-02	7.618114e-02	1.000000e-05	1.000000e-05	2.049734e-01	2.047142e-01	2.136992e-01
1	2L_15375812_SNP	15375812	5	G	T	0.018	-1.166453e-02	1.071986e-01	1.000000e-05	2.481426e-01	9.134827e-01	9.011580e-01	9.017533e-01
1	2L_15375815_SNP	15375815	11	A	G	0.032	-8.123378e-02	8.337506e-02	1.000000e-05	1.000000e-05	3.313165e-01	3.334174e-01	3.446703e-01
1	2L_15375829_SNP	15375829	10	A	G	0.032	-8.303326e-02	8.335565e-02	1.000000e-05	1.000000e-05	3.206357e-01	3.224881e-01	3.336008e-01
1	2L_15375831_INS	15375831	9	TA	C	0.031	-8.420759e-02	8.333994e-02	1.000000e-05	1.000000e-05	3.137689e-01	3.154665e-01	3.265781e-01
1	2L_15375839_SNP	15375839	13	A	T	0.290	6.649375e-03	3.254917e-02	1.000000e-05	2.129432e-01	8.383794e-01	8.428026e-01	8.432467e-01
1	2L_15375847_SNP	15375847	5	C	T	0.031	8.178372e-03	8.356011e-02	1.000000e-05	2.375655e-01	9.221503e-01	9.153524e-01	9.155886e-01
1	2L_15375861_SNP	15375861	21	T	C	0.469	-1.768644e-02	3.037211e-02	1.000000e-05	9.270240e-02	5.611378e-01	5.691376e-01	5.743686e-01
1	2L_15375866_SNP	15375866	7	T	G	0.019	7.131145e-02	1.072148e-01	7.353131e-02	3.452590e-01	5.068922e-01	4.944529e-01	4.980334e-01
1	2L_15375932_SNP	15375932	7	A	T	0.031	-8.135610e-02	8.334010e-02	1.000000e-05	1.000000e-05	3.303888e-01	3.324677e-01	3.420257e-01
1	2L_15375946_SNP	15375946	3	A	G	0.018	8.666803e-02	1.069789e-01	1.000000e-05	9.927195e-02	4.190189e-01	4.218821e-01	4.259591e-01
1	2L_15375952_DEL	15375952	3	A	AT	0.006	-9.653242e-02	1.843712e-01	1.000000e-05	1.701222e-01	6.012714e-01	6.050796e-01	6.068161e-01
1	2L_15375958_INS	15375958	7	TT	T	0.031	-2.844779e-03	8.357865e-02	1.000000e-05	2.265961e-01	9.728884e-01	9.793901e-01	9.794522e-01
1	2L_15375982_SNP	15375982	11	C	G	0.236	3.685436e-02	3.447464e-02	1.000000e-05	1.500817e-01	2.866091e-01	2.856553e-01	2.885257e-01
1	2L_15375993_SNP	15375993	1	T	G	0.006	-9.739785e-02	1.843617e-01	1.000000e-05	1.688011e-01	5.979983e-01	6.018405e-01	6.036185e-01
1	2L_15375996_SNP	15375996	5	G	T	0.037	9.257135e-02	7.618630e-02	1.000000e-05	2.633768e-01	2.260665e-01	2.213478e-01	2.241777e-01
1	2L_15375999_SNP	15375999	15	T	G	0.281	1.044243e-02	3.307623e-02	1.000000e-05	1.881116e-01	7.526207e-01	7.596400e-01	7.608478e-01
1	2L_15376008_SNP	15376008	2	T	G	0.030	1.623938e-02	8.393121e-02	6.728034e-02	2.165286e-01	8.468162e-01	8.488109e-01	8.491723e-01
1	2L_15376018_SNP	15376018	1	A	G	0.012	2.099649e-02	1.308576e-01	1.000000e-05	1.789908e-01	8.727193e-01	8.969179e-01	8.999019e-01
1	2L_15376024_SNP	15376024	9	A	T	0.245	1.632135e-02	3.388470e-02	1.000000e-05	1.845651e-01	6.306724e-01	6.339705e-01	6.352679e-01
1	2L_15376033_SNP	15376033	5	G	T	0.043	-9.844623e-02	7.066260e-02	1.000000e-05	1.000000e-05	1.654260e-01	1.646990e-01	1.733193e-01
1	2L_15376037_SNP	15376037	3	C	T	0.048	-2.718319e-02	6.664397e-02	1.000000e-05	2.851563e-01	6.838825e-01	6.719548e-01	6.735858e-01
1	2L_15376044_SNP	15376044	3	T	C	0.012	1.262871e-01	1.305098e-01	1.000000e-05	2.069579e-02	3.346294e-01	3.367572e-01	3.435160e-01
1	2L_15376068_SNP	15376068	0	T	G	0.006	-9.194314e-02	1.843753e-01	1.000000e-05	1.621967e-01	6.186693e-01	6.238513e-01	6.258645e-01
1	2L_15376185_SNP	15376185	4	T	C	0.037	-9.512928e-02	7.615838e-02	1.000000e-05	1.000000e-05	2.133877e-01	2.132457e-01	2.221747e-01
1	2L_15376203_SNP	15376203	0	A	G	0.006	-2.246987e-02	1.845050e-01	1.000000e-05	2.382003e-01	9.032169e-01	8.969203e-01	8.971803e-01
1	2L_15376286_DEL	15376286	0	G	GGCTTTTGGCATTTGGCCGAG	0.006	6.430542e-02	1.844458e-01	1.000000e-05	1.982623e-01	7.278004e-01	7.317104e-01	7.325856e-01
1	2L_15376309_SNP	15376309	0	G	C	0.006	6.430542e-02	1.844458e-01	1.000000e-05	1.982623e-01	7.278004e-01	7.317104e-01	7.325856e-01
1	2L_15376321_SNP	15376321	1	T	G	0.012	2.819190e-01	1.341926e-01	1.003447e+00	1.000000e+05	3.716439e-02	4.064655e-03	4.933628e-02
1	2L_15376359_SNP	15376359	3	G	C	0.055	2.088719e-02	6.305126e-02	2.587875e-03	2.082467e-01	7.408560e-01	7.429682e-01	7.436115e-01
1	2L_15376427_SNP	15376427	0	A	C	0.006	2.127344e-01	1.837730e-01	1.000000e-05	1.213634e-01	2.486929e-01	2.479488e-01	2.513509e-01
1	2L_15376441_SNP	15376441	0	G	T	0.006	2.127344e-01	1.837730e-01	1.000000e-05	1.213634e-01	2.486929e-01	2.479488e-01	2.513509e-01
1	2L_15376450_SNP	15376450	0	G	A	0.006	1.585654e-01	1.840691e-01	2.888693e-02	3.506104e-01	3.902357e-01	3.787417e-01	3.822445e-01
1	2L_15376473_SNP	15376473	0	C	A	0.006	2.127344e-01	1.837730e-01	1.000000e-05	1.213634e-01	2.486929e-01	2.479488e-01	2.513509e-01
1	2L_15376505_SNP	15376505	11	A	T	0.325	4.316866e-02	3.122155e-02	1.308226e-01	4.380667e-01	1.686276e-01	1.621212e-01	1.668445e-01
1	2L_15376523_SNP	15376523	14	G	C	0.383	5.138010e-02	3.026588e-02	1.479472e-01	4.714548e-01	9.145260e-02	8.714345e-02	9.149450e-02
1	2L_15376525_SNP	15376525	17	T	C	0.384	6.038238e-02	3.045091e-02	1.441429e-01	4.696929e-01	4.902358e-02	4.637201e-02	4.988329e-02
1	2L_15376527_SNP	15376527	5	A	G	0.018	3.326594e-02	1.071713e-01	1.000000e-05	1.889865e-01	7.566463e-01	7.637368e-01	7.649149e-01
1	2L_15376529_SNP	15376529	0	C	A	0.012	-1.054297e-01	1.306069e-01	1.000000e-05	1.596511e-01	4.206895e-01	4.213038e-01	4.235551e-01
1	2L_15376533_SNP	15376533	1	T	A	0.006	-9.739785e-02	1.843617e-01	1.000000e-05	1.688011e-01	5.979983e-01	6.018405e-01	6.036185e-01
1	2L_15376540_SNP	15376540	3	T	A	0.030	-7.921997e-02	8.331993e-02	1.000000e-05	2.761338e-01	3.430919e-01	3.370384e-01	3.393110e-01
1	2L_15376541_SNP	15376541	3	G	A	0.042	-4.532157e-02	7.096804e-02	1.000000e-05	2.805750e-01	5.239507e-01	5.157160e-01	5.173675e-01
1	2L_15376566_SNP	15376566	5	T	A	0.129	-6.161875e-02	4.274346e-02	1.000000e-05	1.000000e-05	1.513006e-01	1.504423e-01	1.563343e-01
1	2L_15376568_SNP	15376568	0	G	A	0.012	-3.394732e-02	1.308365e-01	1.000000e-05	2.518318e-01	7.955989e-01	7.876443e-01	7.882848e-01
1	2L_15376573_DEL	15376573	11	T	TG	0.096	-1.045922e-01	4.928077e-02	1.000000e-05	1.000000e-05	3.528974e-02	3.438276e-02	3.855870e-02
1	2L_15376576_SNP	15376576	0	T	G	0.012	4.115273e-02	1.308240e-01	1.000000e-05	2.013162e-01	7.534865e-01	7.576368e-01	7.584181e-01
1	2L_15376594_DEL	15376594	11	A	ACCTTTATTC	0.115	-7.987540e-02	4.566374e-02	1.000000e-05	1.000000e-05	8.210314e-02	8.093694e-02	8.606023e-02
1	2L_15376612_SNP	15376612	0	A	T	0.012	8.225328e-02	1.307072e-01	1.000000e-05	2.447578e-01	5.300215e-01	5.252523e-01	5.264243e-01
1	2L_15376615_SNP	15376615	4	A	G	0.024	5.049286e-02	9.304183e-02	1.000000e-05	1.983230e-01	5.880712e-01	5.887824e-01	5.898959e-01
1	2L_15376621_SNP	15376621	4	A	C	0.024	5.049286e-02	9.304183e-02	1.000000e-05	1.983230e-01	5.880712e-01	5.887824e-01	5.898959e-01
1	2L_15376632_SNP	15376632	20	G	A	0.365	3.971133e-02	3.126084e-02	1.000000e-05	1.116442e-01	2.057475e-01	2.046925e-01	2.083376e-01
1	2L_15376637_SNP	15376637	0	T	C	0.012	4.115273e-02	1.308240e-01	1.000000e-05	2.013162e-01	7.534865e-01	7.576368e-01	7.584181e-01
1	2L_15376638_SNP	15376638	3	T	C	0.036	1.740084e-01	7.530511e-02	1.000000e-05	1.000000e-05	2.207895e-02	2.137179e-02	2.439440e-02
1	2L_15376656_SNP	15376656	0	A	T	0.012	6.740706e-02	1.307584e-01	1.000000e-05	2.168249e-01	6.068835e-01	6.056428e-01	6.065103e-01
1	2L_15376712_SNP	15376712	3	T	C	0.036	-4.238882e-02	7.643586e-02	1.000000e-05	2.221961e-01	5.799372e-01	5.779851e-01	5.789194e-01
1	2L_15376787_SNP	15376787	3	T	C	0.006	-1.691880e-01	1.840555e-01	1.000000e-05	1.536598e-01	3.593128e-01	3.591449e-01	3.617020e-01
1	2L_15376790_SNP	15376790	4	T	G	0.006	-1.674822e-01	1.840683e-01	1.000000e-05	1.558836e-01	3.641989e-01	3.640165e-01	3.665204e-01
1	2L_15376792_SNP	15376792	3	C	G	0.006	-1.691880e-01	1.840555e-01	1.000000e-05	1.536598e-01	3.593128e-01	3.591449e-01	3.617020e-01
1	2L_15376799_SNP	15376799	1	T	A	0.090	6.719993e-03	4.978497e-02	1.000000e-05	2.074683e-01	8.927909e-01	9.047589e-01	9.054830e-01
1	2L_15376839_INS	15376839	3	AA	A	0.012	-2.084441e-02	1.308673e-01	1.000000e-05	2.368557e-01	8.736427e-01	8.695188e-01	8.697811e-01
1	2L_15376886_SNP	15376886	0	T	A	0.012	4.009981e-01	1.271080e-01	1.000000e-05	1.000000e-05	1.907197e-03	1.783749e-03	2.568113e-03
1	2L_15376894_SNP	15376894	1	T	A	0.006	-3.590653e-01	1.823998e-01	1.000000e-05	1.793586e-01	5.066855e-02	4.918931e-02	5.221114e-02
1	2L_15376906_SNP	15376906	1	A	G	0.024	1.385804e-01	9.248005e-02	1.000000e-05	8.776347e-02	1.359052e-01	1.346073e-01	1.385393e-01
1	2L_15376941_SNP	15376941	4	T	G	0.043	-5.121078e-02	7.095353e-02	1.000000e-05	2.315189e-01	4.714630e-01	4.680139e-01	4.693845e-01
1	2L_15377025_SNP	15377025	1	G	T	0.012	5.542571e-02	1.307970e-01	1.000000e-05	2.314586e-01	6.722940e-01	6.695297e-01	6.701689e-01
1	2L_15377029_SNP	15377029	17	C	T	0.464	1.461940e-02	2.999976e-02	1.000000e-05	2.498468e-01	6.266766e-01	6.207267e-01	6.216291e-01
1	2L_15377034_SNP	15377034	2	C	G	0.006	-9.749917e-02	1.843647e-01	1.000000e-05	1.685924e-01	5.976239e-01	6.014752e-01	6.032597e-01
1	2L_15377102_SNP	15377102	0	A	T	0.018	2.906472e-01	1.047714e-01	1.000000e-05	1.000000e-05	6.169618e-03	5.866566e-03	7.467193e-03
1	2L_15377138_SNP	15377138	16	T	G	0.428	-3.900998e-02	3.012469e-02	3.023890e-01	6.248064e-01	1.971356e-01	1.895531e-01	1.995306e-01
1	2L_15377152_SNP	15377152	2	C	G	0.024	1.402158e-01	9.247212e-02	1.000000e-05	9.712200e-02	1.313447e-01	1.299615e-01	1.337860e-01
1	2L_15377284_SNP	15377284	0	C	A	0.012	-1.054297e-01	1.306069e-01	1.000000e-05	1.596511e-01	4.206895e-01	4.213038e-01	4.235551e-01
1	2L_15377302_SNP	15377302	7	T	G	0.043	-1.362130e-01	7.030383e-02	1.000000e-05	1.967939e-01	5.438274e-02	5.274005e-02	5.579167e-02
1	2L_15377346_SNP	15377346	5	A	G	0.037	-1.637753e-01	7.546121e-02	1.000000e-05	8.028834e-02	3.140329e-02	3.049053e-02	3.328603e-02
1	2L_15377396_SNP	15377396	1	G	A	0.006	1.677037e-01	1.840569e-01	1.000000e-05	1.654572e-01	3.635369e-01	3.631481e-01	3.654828e-01
1	2L_15377467_SNP	15377467	1	G	T	0.024	1.377998e-01	9.248707e-02	1.000000e-05	8.987759e-02	1.381388e-01	1.368350e-01	1.407501e-01
1	2L_15377498_SNP	15377498	3	T	C	0.048	-2.178388e-02	6.665592e-02	1.000000e-05	2.460912e-01	7.442226e-01	7.388414e-01	7.394292e-01
1	2L_15377507_SNP	15377507	7	T	C	0.217	-9.623747e-03	3.514203e-02	1.000000e-05	1.940876e-01	7.845381e-01	7.920601e-01	7.930814e-01
1	2L_15377526_SNP	15377526	1	A	G	0.006	-9.739785e-02	1.843617e-01	1.000000e-05	1.688011e-01	5.979983e-01	6.018405e-01	6.036185e-01
1	2L_15377578_SNP	15377578	1	A	T	0.006	-3.258321e-01	1.828096e-01	5.942285e-02	3.563289e-01	7.651882e-02	7.322616e-02	7.670860e-02
1	2L_15377631_SNP	15377631	2	T	A	0.042	-5.133945e-02	7.093385e-02	1.000000e-05	2.388449e-01	4.702286e-01	4.662008e-01	4.675943e-01
1	2L_15377633_SNP	15377633	1	A	G	0.048	-5.458214e-02	6.652226e-02	1.000000e-05	2.180773e-01	4.131025e-01	4.104012e-01	4.120678e-01
1	2L_15377635_SNP	15377635	3	C	T	0.067	-1.345900e-03	5.741373e-02	1.000000e-05	2.367810e-01	9.813258e-01	9.668812e-01	9.671559e-01
1	2L_15377643_SNP	15377643	5	T	C	0.092	1.397686e-02	4.983629e-02	1.000000e-05	2.239343e-01	7.794774e-01	7.792841e-01	7.796709e-01
1	2L_15377670_SNP	15377670	4	G	T	0.049	-3.773436e-02	6.662337e-02	1.000000e-05	2.248302e-01	5.718983e-01	5.695644e-01	5.705220e-01
1	2L_15377685_SNP	15377685	1	A	T	0.024	2.690318e-01	9.073166e-02	1.000000e-05	1.000000e-05	3.471473e-03	3.274358e-03	4.417522e-03
1	2L_15377709_SNP	15377709	1	G	A	0.006	-9.739785e-02	1.843617e-01	1.000000e-05	1.688011e-01	5.979983e-01	6.018405e-01	6.036185e-01
1	2L_15377713_SNP	15377713	0	T	C	0.042	1.002683e-01	7.059943e-02	1.000000e-05	1.321283e-01	1.574124e-01	1.558516e-01	1.593251e-01
1	2L_15377714_SNP	15377714	16	C	T	0.257	8.976380e-03	3.415791e-02	1.000000e-05	1.651207e-01	7.930378e-01	8.081392e-01	8.109141e-01
1	2L_15377717_SNP	15377717	3	A	G	0.006	-1.366900e-01	1.842181e-01	1.000000e-05	2.735502e-01	4.591352e-01	4.522772e-01	4.540153e-01
1	2L_15377719_SNP	15377719	16	T	C	0.243	-1.893870e-02	3.477465e-02	7.929460e-02	3.677314e-01	5.867511e-01	5.695710e-01	5.747448e-01
1	2L_15377741_SNP	15377741	3	T	G	0.006	-7.686471e-02	1.844269e-01	1.000000e-05	2.201908e-01	6.773807e-01	6.762966e-01	6.769408e-01
1	2L_15377746_SNP	15377746	14	A	G	0.188	-2.116110e-02	3.795890e-02	1.138911e-01	4.035657e-01	5.779545e-01	5.597261e-01	5.669719e-01
1	2L_15377753_SNP	15377753	1	C	G	0.042	9.923767e-02	7.061751e-02	1.000000e-05	1.358033e-01	1.618055e-01	1.602183e-01	1.636553e-01
1	2L_15377755_SNP	15377755	12	T	C	0.192	-2.864150e-02	3.741785e-02	1.684901e-01	4.648308e-01	4.450904e-01	4.302749e-01	4.390916e-01
1	2L_15377756_SNP	15377756	5	G	C	0.037	-1.168103e-01	7.598538e-02	1.000000e-05	1.944312e-01	1.261303e-01	1.238230e-01	1.270878e-01
1	2L_15377779_SNP	15377779	3	T	A	0.012	-1.180368e-01	1.305563e-01	1.000000e-05	1.978795e-01	3.672490e-01	3.653028e-01	3.673046e-01
1	2L_15377791_SNP	15377791	5	T	A	0.012	-1.158878e-01	1.305778e-01	1.000000e-05	1.979899e-01	3.760936e-01	3.742082e-01	3.761635e-01
1	2L_15377800_DEL	15377800	2	G	GT	0.006	-9.592458e-02	1.843697e-01	1.000000e-05	1.696297e-01	6.035589e-01	6.074830e-01	6.092347e-01
1	2L_15377849_SNP	15377849	2	T	A	0.006	-1.380242e-01	1.842087e-01	1.000000e-05	2.713695e-01	4.547479e-01	4.481086e-01	4.498349e-01
1	2L_15377855_SNP	15377855	1	C	T	0.006	-2.715828e-01	1.833086e-01	1.000000e-05	1.000000e-05	1.403530e-01	1.394071e-01	1.447050e-01
1	2L_15377858_DEL	15377858	2	A	AA	0.006	-1.380242e-01	1.842087e-01	1.000000e-05	2.713695e-01	4.547479e-01	4.481086e-01	4.498349e-01
1	2L_15377874_SNP	15377874	1	T	C	0.030	1.065031e-01	8.312083e-02	1.000000e-05	9.603265e-02	2.018735e-01	2.010371e-01	2.048259e-01
1	2L_15377877_SNP	15377877	18	T	C	0.447	-4.054529e-02	3.004913e-02	1.000000e-05	1.000000e-05	1.790780e-01	1.784964e-01	1.879956e-01
1	2L_15377878_SNP	15377878	1	T	A	0.006	1.589818e-01	1.840700e-01	2.911783e-02	3.508450e-01	3.889973e-01	3.775253e-01	3.810337e-01
1	2L_15377883_DEL	15377883	4	C	CC	0.012	2.392596e-02	1.308690e-01	1.000000e-05	2.206816e-01	8.551594e-01	8.576016e-01	8.578832e-01
1	2L_15377906_SNP	15377906	0	A	G	0.012	6.740706e-02	1.307584e-01	1.000000e-05	2.168249e-01	6.068835e-01	6.056428e-01	6.065103e-01
1	2L_15377909_SNP	15377909	0	A	G	0.006	8.208188e-03	1.845122e-01	1.000000e-05	2.252063e-01	9.645706e-01	9.720857e-01	9.721868e-01
1	2L_15377952_SNP	15377952	5	C	G	0.037	-3.613787e-02	7.647293e-02	1.000000e-05	2.353488e-01	6.371495e-01	6.338654e-01	6.346177e-01
1	2L_15378006_SNP	15378006	0	T	G	0.012	4.009981e-01	1.271080e-01	1.000000e-05	1.000000e-05	1.907197e-03	1.783749e-03	2.568113e-03
1	2L_15378023_SNP	15378023	2	A	G	0.006	-1.380242e-01	1.842087e-01	1.000000e-05	2.713695e-01	4.547479e-01	4.481086e-01	4.498349e-01
1	2L_15378079_SNP	15378079	1	G	C	0.012	1.327559e-01	1.304614e-01	1.000000e-05	1.665119e-01	3.103547e-01	3.092649e-01	3.118223e-01
1	2L_15378104_SNP	15378104	10	T	C	0.089	2.731340e-02	5.145722e-02	1.000000e-05	2.460839e-01	5.962680e-01	5.910197e-01	5.919716e-01
1	2L_15378125_SNP	15378125	0	T	C	0.006	-5.453469e-01	1.795928e-01	1.000000e-05	5.209494e-02	2.779360e-03	2.611354e-03	3.443835e-03
1	2L_15378137_SNP	15378137	14	G	A	0.195	-8.405220e-03	3.742435e-02	1.000000e-05	1.689362e-01	8.225727e-01	8.402733e-01	8.431680e-01
1	2L_15378147_SNP	15378147	6	C	G	0.031	-1.462159e-01	8.279656e-02	1.000000e-05	1.528669e-01	7.923977e-02	7.756354e-02	8.090004e-02
1	2L_15378185_SNP	15378185	3	T	G	0.091	-2.030811e-02	4.979257e-02	1.000000e-05	8.548241e-02	6.839062e-01	6.995532e-01	7.076721e-01
1	2L_15378188_SNP	15378188	0	C	T	0.006	-1.356502e-02	1.845103e-01	1.000000e-05	2.263885e-01	9.414816e-01	9.438983e-01	9.439969e-01
1	2L_15378189_SNP	15378189	4	G	T	0.091	-2.245585e-02	4.980222e-02	1.000000e-05	6.660531e-02	6.526496e-01	6.670276e-01	6.762347e-01
1	2L_15378190_SNP	15378190	1	G	T	0.006	-9.739785e-02	1.843617e-01	1.000000e-05	1.688011e-01	5.979983e-01	6.018405e-01	6.036185e-01
1	2L_15378195_SNP	15378195	4	A	G	0.091	-2.060014e-02	4.980705e-02	1.000000e-05	8.279121e-02	6.797017e-01	6.951954e-01	7.034824e-01
1	2L_15378198_SNP	15378198	2	A	C	0.024	3.797326e-02	9.306367e-02	1.000000e-05	2.246383e-01	6.837736e-01	6.823153e-01	6.829238e-01
1	2L_15378207_SNP	15378207	0	G	A	0.012	4.009981e-01	1.271080e-01	1.000000e-05	1.000000e-05	1.907197e-03	1.783749e-03	2.568113e-03
1	2L_15378274_SNP	15378274	0	A	G	0.006	-7.368604e-02	1.844246e-01	1.000000e-05	1.949027e-01	6.900048e-01	6.934920e-01	6.944778e-01
1	2L_15378313_DEL	15378313	17	C	CGACC	0.126	-2.527699e-03	4.513900e-02	1.000000e-05	2.201966e-01	9.554106e-01	9.796116e-01	9.800791e-01
1	2L_15378338_SNP	15378338	0	A	T	0.012	4.115273e-02	1.308240e-01	1.000000e-05	2.013162e-01	7.534865e-01	7.576368e-01	7.584181e-01
1	2L_15378349_SNP	15378349	5	A	G	0.049	-2.171424e-01	6.453380e-02	1.000000e-05	7.484838e-03	9.515050e-04	8.811695e-04	1.313699e-03
1	2L_15378351_SNP	15378351	26	T	C	0.268	-2.962314e-02	3.479532e-02	1.000000e-05	6.100661e-02	3.957991e-01	3.990356e-01	4.045801e-01
1	2L_15378358_SNP	15378358	24	T	A	0.306	-1.747482e-02	3.325257e-02	1.000000e-05	1.591601e-01	5.999246e-01	6.045744e-01	6.067108e-01
1	2L_15378360_SNP	15378360	26	A	T	0.035	1.044950e-01	8.336515e-02	1.000000e-05	6.625324e-02	2.118003e-01	2.113487e-01	2.157027e-01
1	2L_15378364_SNP	15378364	31	C	A	0.263	-1.095388e-02	3.569903e-02	1.000000e-05	1.925859e-01	7.593500e-01	7.655002e-01	7.665571e-01
1	2L_15378367_SNP	15378367	10	C	A	0.006	1.139002e-02	1.845462e-01	1.000000e-05	2.367177e-01	9.508608e-01	9.421776e-01	9.423928e-01
1	2L_15378383_SNP	15378383	1	T	A	0.006	-3.258321e-01	1.828096e-01	5.942285e-02	3.563289e-01	7.651882e-02	7.322616e-02	7.670860e-02
1	2L_15378403_SNP	15378403	13	T	C	0.181	2.089024e-02	3.849218e-02	1.214893e-01	3.922266e-01	5.880547e-01	5.712383e-01	5.779101e-01
1	2L_15378406_SNP	15378406	1	A	G	0.006	1.677037e-01	1.840569e-01	1.000000e-05	1.654572e-01	3.635369e-01	3.631481e-01	3.654828e-01
1	2L_15378413_SNP	15378413	1	C	T	0.006	1.677037e-01	1.840569e-01	1.000000e-05	1.654572e-01	3.635369e-01	3.631481e-01	3.654828e-01
1	2L_15378430_INS	15378430	0	CAACAAATATGCA	C	0.006	2.751299e-01	1.832735e-01	1.000000e-05	5.759500e-02	1.352039e-01	1.340890e-01	1.383316e-01
1	2L_15378457_SNP	15378457	3	T	A	0.006	3.417145e-01	1.826073e-01	1.000000e-05	2.324948e-01	6.306211e-02	6.107197e-02	6.419543e-02
1	2L_15378551_SNP	15378551	6	G	C	0.037	3.940052e-03	7.653276e-02	1.000000e-05	2.379050e-01	9.590034e-01	9.483595e-01	9.486261e-01
1	2L_15378552_SNP	15378552	5	T	C	0.018	-1.071499e-01	1.068793e-01	1.000000e-05	8.024331e-02	3.175463e-01	3.186245e-01	3.229389e-01
1	2L_15378619_SNP	15378619	16	G	T	0.493	-8.103881e-03	2.984125e-02	5.849383e-03	2.827670e-01	7.862928e-01	7.705751e-01	7.723743e-01
1	2L_15378653_SNP	15378653	1	T	G	0.006	-9.739785e-02	1.843617e-01	1.000000e-05	1.688011e-01	5.979983e-01	6.018405e-01	6.036185e-01
1	2L_15378655_SNP	15378655	2	A	C	0.018	8.738817e-02	1.069694e-01	1.000000e-05	9.914413e-02	4.151305e-01	4.178983e-01	4.219670e-01
1	2L_15378720_SNP	15378720	3	A	G	0.036	-2.382023e-02	7.648429e-02	1.000000e-05	2.279806e-01	7.558573e-01	7.544950e-01	7.549224e-01
1	2L_15378744_SNP	15378744	1	T	C	0.012	-9.855036e-02	1.306440e-01	1.000000e-05	2.340581e-01	4.517121e-01	4.478219e-01	4.492904e-01
1	2L_15378749_SNP	15378749	1	G	A	0.024	-1.768321e-01	9.208624e-02	1.000000e-05	1.893593e-01	5.653594e-02	5.488738e-02	5.797200e-02
1	2L_15378761_SNP	15378761	1	C	T	0.006	-9.739785e-02	1.843617e-01	1.000000e-05	1.688011e-01	5.979983e-01	6.018405e-01	6.036185e-01
1	2L_15378767_INS	15378767	7	TT	T	0.006	1.855795e-01	1.840318e-01	3.908832e-02	3.253724e-01	3.147254e-01	3.066716e-01	3.097200e-01
1	2L_15378803_SNP	15378803	0	T	C	0.006	9.921608e-02	1.843525e-01	1.000000e-05	2.972927e-01	5.911690e-01	5.792735e-01	5.812680e-01
1	2L_15378810_SNP	15378810	2	G	T	0.012	-3.108573e-02	1.308502e-01	1.000000e-05	2.559865e-01	8.125097e-01	8.028603e-01	8.036144e-01
1	2L_15378815_SNP	15378815	3	A	T	0.012	-3.381617e-02	1.308510e-01	1.000000e-05	2.570518e-01	7.963932e-01	7.869882e-01	7.877707e-01
1	2L_15378817_SNP	15378817	4	T	A	0.006	1.664190e-01	1.840741e-01	1.000000e-05	1.676705e-01	3.672593e-01	3.668330e-01	3.691232e-01
1	2L_15378819_SNP	15378819	1	A	T	0.012	-3.292835e-02	1.308427e-01	1.000000e-05	2.568553e-01	8.016124e-01	7.920923e-01	7.928699e-01
1	2L_15378821_SNP	15378821	3	T	A	0.006	-1.302104e-01	1.842464e-01	1.000000e-05	2.699502e-01	4.807321e-01	4.737665e-01	4.753834e-01
1	2L_15378824_SNP	15378824	2	A	C	0.024	6.547983e-03	9.310892e-02	1.000000e-05	2.207935e-01	9.440188e-01	9.537489e-01	9.539902e-01
1	2L_15378869_INS	15378869	14	ACGCTATGCCTCAA	A	0.130	9.310595e-02	4.350241e-02	1.000000e-05	1.135660e-01	3.379508e-02	3.279374e-02	3.558116e-02
1	2L_15378879_SNP	15378879	4	T	C	0.030	1.422448e-01	8.282184e-02	1.000000e-05	3.940315e-04	8.775655e-02	8.659048e-02	9.101906e-02
1	2L_15378884_SNP	15378884	2	C	T	0.006	1.665582e-01	1.840665e-01	1.000000e-05	1.657407e-01	3.668401e-01	3.664849e-01	3.688025e-01
1	2L_15378922_SNP	15378922	14	G	A	0.175	4.540391e-02	3.882633e-02	1.000000e-05	1.000000e-05	2.439147e-01	2.442474e-01	2.566741e-01
1	2L_15378982_SNP	15378982	7	G	A	0.137	4.001682e-02	4.209656e-02	1.000000e-05	1.000000e-05	3.431915e-01	3.455794e-01	3.581578e-01
1	2L_15378988_SNP	15378988	0	G	A	0.006	-5.453469e-01	1.795928e-01	1.000000e-05	5.209494e-02	2.779360e-03	2.611354e-03	3.443835e-03
1	2L_15378992_SNP	15378992	11	A	G	0.153	-2.881829e-02	4.073765e-02	1.000000e-05	1.000000e-05	4.803027e-01	4.869394e-01	4.982513e-01
1	2L_15379006_SNP	15379006	7	T	A	0.211	5.282705e-02	3.528502e-02	1.000000e-05	1.000000e-05	1.362526e-01	1.352772e-01	1.428157e-01
1	2L_15379050_SNP	15379050	10	T	A	0.285	3.864832e-02	3.228852e-02	1.000000e-05	2.190712e-01	2.330258e-01	2.297785e-01	2.324922e-01
1	2L_15379090_SNP	15379090	13	G	C	0.413	8.453328e-03	3.000424e-02	1.000000e-05	2.807684e-01	7.784955e-01	7.635051e-01	7.651727e-01
1	2L_15379100_SNP	15379100	7	A	G	0.106	-3.069227e-02	4.711771e-02	1.000000e-05	1.725073e-01	5.156919e-01	5.172124e-01	5.189840e-01
1	2L_15379102_SNP	15379102	9	A	C	0.107	-3.330888e-02	4.714212e-02	1.000000e-05	1.583162e-01	4.808286e-01	4.825516e-01	4.847200e-01
1	2L_15379104_SNP	15379104	6	T	C	0.111	-3.361975e-02	4.591675e-02	1.000000e-05	1.618975e-01	4.650855e-01	4.662795e-01	4.683927e-01
1	2L_15379121_SNP	15379121	1	A	C	0.048	7.277221e-03	6.665463e-02	1.000000e-05	2.366127e-01	9.131932e-01	9.076188e-01	9.078381e-01
1	2L_15379178_SNP	15379178	6	A	T	0.105	-5.458048e-02	4.697006e-02	1.000000e-05	1.402060e-01	2.468925e-01	2.457347e-01	2.488903e-01
1	2L_15379189_SNP	15379189	0	T	C	0.024	1.386461e-01	9.247261e-02	1.000000e-05	8.682413e-02	1.356899e-01	1.343977e-01	1.383393e-01
1	2L_15379228_SNP	15379228	3	T	C	0.006	-1.624599e-01	1.840920e-01	1.000000e-05	2.446377e-01	3.787864e-01	3.741705e-01	3.760447e-01
1	2L_15379243_SNP	15379243	17	G	A	0.272	-8.700147e-03	3.365457e-02	1.000000e-05	2.019212e-01	7.963312e-01	8.024635e-01	8.032182e-01
1	2L_15379286_SNP	15379286	0	A	C	0.006	-9.804922e-02	1.844908e-01	9.879805e-02	4.213113e-01	5.958114e-01	5.736718e-01	5.823495e-01
1	2L_15379303_SNP	15379303	0	G	A	0.006	-7.523489e-02	1.844209e-01	1.000000e-05	2.195225e-01	6.838345e-01	6.829332e-01	6.835643e-01
1	2L_15379311_SNP	15379311	3	T	G	0.018	-6.429811e-02	1.070765e-01	1.514090e-03	2.666971e-01	5.490004e-01	5.416676e-01	5.430202e-01
1	2L_15379351_SNP	15379351	20	A	G	0.304	-5.139636e-03	3.287042e-02	1.000000e-05	2.069793e-01	8.759389e-01	8.861268e-01	8.868061e-01
1	2L_15379353_SNP	15379353	19	T	C	0.228	-1.781314e-03	3.591144e-02	1.000000e-05	2.230308e-01	9.604984e-01	9.734791e-01	9.736750e-01
1	2L_15379355_SNP	15379355	2	A	G	0.006	1.657106e-01	1.840711e-01	1.000000e-05	1.641811e-01	3.692898e-01	3.690270e-01	3.713568e-01
1	2L_15379356_SNP	15379356	3	C	A	0.006	1.648512e-01	1.840792e-01	1.000000e-05	1.652164e-01	3.717926e-01	3.715228e-01	3.738286e-01
1	2L_15379358_SNP	15379358	2	T	G	0.006	1.657106e-01	1.840711e-01	1.000000e-05	1.641811e-01	3.692898e-01	3.690270e-01	3.713568e-01
1	2L_15379360_DEL	15379360	2	A	AA	0.006	1.657106e-01	1.840711e-01	1.000000e-05	1.641811e-01	3.692898e-01	3.690270e-01	3.713568e-01
1	2L_15379372_SNP	15379372	1	T	C	0.048	3.904414e-02	6.658810e-02	1.000000e-05	2.168136e-01	5.584348e-01	5.565628e-01	5.575965e-01
1	2L_15379378_SNP	15379378	2	T	G	0.048	3.880341e-02	6.659907e-02	1.000000e-05	2.164026e-01	5.609250e-01	5.591190e-01	5.601458e-01
1	2L_15379416_INS	15379416	14	AG	A	0.058	1.349329e-01	6.232170e-02	1.000000e-05	2.070472e-02	3.180771e-02	3.094182e-02	3.392123e-02
1	2L_15379431_SNP	15379431	2	T	G	0.018	-5.998426e-02	1.070831e-01	1.000000e-05	2.120467e-01	5.761216e-01	5.750394e-01	5.760401e-01
1	2L_15379433_MNP	15379433	1	TATA	GTGC	0.024	-6.344741e-02	9.297310e-02	1.000000e-05	1.822907e-01	4.959198e-01	4.963711e-01	4.980047e-01
1	2L_15379438_MNP	15379438	1	AACA	TCGT	0.024	-6.344741e-02	9.297310e-02	1.000000e-05	1.822907e-01	4.959198e-01	4.963711e-01	4.980047e-01
1	2L_15379463_SNP	15379463	14	A	C	0.149	-3.258670e-02	4.151333e-02	1.000000e-05	2.160564e-02	4.335903e-01	4.384864e-01	4.466426e-01
1	2L_15379466_SNP	15379466	15	G	A	0.209	3.478051e-03	3.656769e-02	1.000000e-05	2.501951e-01	9.243400e-01	9.093377e-01	9.100687e-01
1	2L_15379470_SNP	15379470	15	T	C	0.209	2.779402e-03	3.656805e-02	1.000000e-05	2.455372e-01	9.395056e-01	9.253898e-01	9.259451e-01
1	2L_15379472_SNP	15379472	3	A	G	0.061	1.167164e-02	6.001474e-02	1.000000e-05	2.439040e-01	8.460383e-01	8.390842e-01	8.395075e-01
1	2L_15379499_SNP	15379499	1	T	C	0.006	1.677037e-01	1.840569e-01	1.000000e-05	1.654572e-01	3.635369e-01	3.631481e-01	3.654828e-01
1	2L_15379516_SNP	15379516	10	C	G	0.158	-2.975281e-02	4.003527e-02	1.000000e-05	9.534562e-02	4.584323e-01	4.625786e-01	4.669141e-01
1	2L_15379524_SNP	15379524	13	T	A	0.200	8.101849e-03	3.695010e-02	1.805023e-02	2.803114e-01	8.267133e-01	8.098767e-01	8.117594e-01
1	2L_15379538_SNP	15379538	2	T	C	0.018	4.715798e-02	1.071901e-01	1.948532e-02	2.540269e-01	6.605476e-01	6.546305e-01	6.555005e-01
1	2L_15379546_SNP	15379546	10	G	A	0.127	-2.125833e-02	4.398453e-02	1.000000e-05	1.808946e-01	6.295098e-01	6.329417e-01	6.343523e-01
1	2L_15379552_DEL	15379552	1	G	GG	0.006	1.677037e-01	1.840569e-01	1.000000e-05	1.654572e-01	3.635369e-01	3.631481e-01	3.654828e-01
1	2L_15379552_SNP	15379552	5	T	G	0.018	4.983786e-02	1.071972e-01	1.849149e-02	2.530686e-01	6.425999e-01	6.369179e-01	6.378148e-01
1	2L_15379586_INS	15379586	18	TT	T	0.140	5.863832e-02	4.333140e-02	3.455602e-01	6.792275e-01	1.778150e-01	1.712592e-01	1.818415e-01
1	2L_15379594_SNP	15379594	2	G	C	0.018	4.715798e-02	1.071901e-01	1.948532e-02	2.540269e-01	6.605476e-01	6.546305e-01	6.555005e-01
1	2L_15379633_SNP	15379633	0	T	G	0.006	-7.368604e-02	1.844246e-01	1.000000e-05	1.949027e-01	6.900048e-01	6.934920e-01	6.944778e-01
1	2L_15379634_SNP	15379634	2	C	G	0.012	3.983061e-01	1.271688e-01	1.000000e-05	1.000000e-05	2.051779e-03	1.920957e-03	2.742327e-03
1	2L_15379635_SNP	15379635	1	G	A	0.018	2.346711e-01	1.056193e-01	1.000000e-05	4.600411e-02	2.764490e-02	2.682801e-02	2.955851e-02
1	2L_15379644_SNP	15379644	3	A	G	0.018	-2.334043e-01	1.056483e-01	1.000000e-05	1.963340e-01	2.852573e-02	2.743839e-02	2.997316e-02
1	2L_15379656_SNP	15379656	0	A	G	0.006	2.751299e-01	1.832735e-01	1.000000e-05	5.759500e-02	1.352039e-01	1.340890e-01	1.383316e-01
1	2L_15379719_SNP	15379719	1	A	C	0.006	-1.060151e-01	1.843330e-01	1.000000e-05	1.800434e-01	5.659835e-01	5.678995e-01	5.694110e-01
1	2L_15379727_SNP	15379727	1	T	C	0.012	1.001129e-01	1.306368e-01	1.000000e-05	1.714289e-01	4.445594e-01	4.449096e-01	4.468825e-01
1	2L_15379750_SNP	15379750	4	T	C	0.024	3.391319e-02	9.308714e-02	1.000000e-05	2.195011e-01	7.160853e-01	7.158409e-01	7.163922e-01
1	2L_15379760_SNP	15379760	0	A	G	0.024	1.386461e-01	9.247261e-02	1.000000e-05	8.682413e-02	1.356899e-01	1.343977e-01	1.383393e-01
1	2L_15379777_SNP	15379777	1	T	G	0.006	-1.380237e-02	1.845135e-01	1.000000e-05	2.264179e-01	9.404606e-01	9.427904e-01	9.428902e-01
1	2L_15379810_DEL	15379810	1	T	TGACT	0.036	4.658038e-02	7.640385e-02	1.000000e-05	2.147314e-01	5.429205e-01	5.412359e-01	5.423373e-01
1	2L_15379816_MNP	15379816	1	GGG	ACA	0.036	4.658038e-02	7.640385e-02	1.000000e-05	2.147314e-01	5.429205e-01	5.412359e-01	5.423373e-01
1	2L_15379893_DEL	15379893	1	T	AAAA	0.006	1.208051e-01	1.842782e-01	1.000000e-05	2.134663e-01	5.130158e-01	5.112168e-01	5.124416e-01
1	2L_15379895_SNP	15379895	2	G	A	0.006	6.368149e-02	1.844537e-01	1.000000e-05	1.986759e-01	7.303483e-01	7.342667e-01	7.351296e-01
1	2L_15379898_SNP	15379898	1	T	A	0.006	1.208051e-01	1.842782e-01	1.000000e-05	2.134663e-01	5.130158e-01	5.112168e-01	5.124416e-01
1	2L_15379903_SNP	15379903	15	A	C	0.405	-2.017289e-02	3.025378e-02	1.000000e-05	1.528501e-01	5.058325e-01	5.085252e-01	5.108023e-01
1	2L_15379904_SNP	15379904	0	G	A	0.006	6.430542e-02	1.844458e-01	1.000000e-05	1.982623e-01	7.278004e-01	7.317104e-01	7.325856e-01
1	2L_15379971_SNP	15379971	3	T	C	0.006	3.066975e-01	1.829815e-01	1.000000e-05	1.000000e-05	9.559869e-02	9.444138e-02	9.910717e-02
1	2L_15379999_SNP	15379999	11	T	C	0.153	2.652883e-02	4.074702e-02	1.000000e-05	1.000000e-05	5.159067e-01	5.239938e-01	5.403446e-01
1	2L_15380000_SNP	15380000	10	C	A	0.241	-5.368205e-03	3.424801e-02	1.422044e-02	3.021198e-01	8.756363e-01	8.454127e-01	8.495316e-01
1	2L_15380005_SNP	15380005	3	A	C	0.030	-2.485361e-02	8.352424e-02	1.000000e-05	2.283632e-01	7.664098e-01	7.650630e-01	7.654671e-01
1	2L_15380020_DEL	15380020	4	T	TT	0.012	-1.883352e-01	1.300634e-01	1.000000e-05	1.000000e-05	1.494958e-01	1.486222e-01	1.608897e-01
1	2L_15380089_SNP	15380089	8	T	C	0.212	-1.129532e-02	3.554139e-02	1.000000e-05	2.500594e-01	7.510303e-01	7.445594e-01	7.452039e-01
1	2L_15380090_DEL	15380090	0	T	TT	0.006	-5.453469e-01	1.795928e-01	1.000000e-05	5.209494e-02	2.779360e-03	2.611354e-03	3.443835e-03
1	2L_15380093_SNP	15380093	2	T	G	0.018	1.434427e-02	1.071784e-01	1.000000e-05	2.230968e-01	8.936948e-01	8.966569e-01	8.968555e-01
1	2L_15380096_SNP	15380096	4	A	G	0.024	-4.189814e-02	9.308132e-02	7.457453e-03	2.717766e-01	6.532083e-01	6.444676e-01	6.457055e-01
1	2L_15380195_DEL	15380195	0	G	GCCTGAG	0.006	-1.569661e-01	1.841106e-01	1.000000e-05	2.376556e-01	3.951294e-01	3.909341e-01	3.926977e-01
1	2L_15380199_SNP	15380199	11	G	A	0.242	4.794469e-03	3.427601e-02	1.000000e-05	2.277362e-01	8.889257e-01	8.885947e-01	8.887692e-01
1	2L_15380226_SNP	15380226	0	T	A	0.012	-1.056007e-01	1.306060e-01	1.000000e-05	1.893051e-01	4.199347e-01	4.187551e-01	4.205832e-01
1	2L_15380230_SNP	15380230	10	G	A	0.272	2.286707e-02	3.283919e-02	8.320037e-03	2.808622e-01	4.871931e-01	4.792054e-01	4.809724e-01
1	2L_15380232_SNP	15380232	16	C	A	0.322	-4.548704e-02	3.172959e-02	1.000000e-05	1.583224e-01	1.535719e-01	1.516335e-01	1.549591e-01
1	2L_15380235_SNP	15380235	1	G	T	0.006	1.226511e-01	1.842709e-01	1.000000e-05	1.881145e-01	5.065893e-01	5.066936e-01	5.082055e-01
1	2L_15380245_SNP	15380245	1	T	C	0.012	-1.060032e-01	1.306088e-01	1.000000e-05	2.478130e-01	4.181788e-01	4.133220e-01	4.150059e-01
1	2L_15380251_SNP	15380251	2	A	G	0.018	2.377306e-02	1.071684e-01	1.000000e-05	1.979804e-01	8.247196e-01	8.335618e-01	8.345087e-01
1	2L_15380283_DEL	15380283	1	G	GAATTTAAACG	0.006	-9.739785e-02	1.843617e-01	1.000000e-05	1.688011e-01	5.979983e-01	6.018405e-01	6.036185e-01
1	2L_15380283_SNP	15380283	4	C	G	0.012	-9.747201e-02	1.306634e-01	1.000000e-05	1.646788e-01	4.567358e-01	4.575605e-01	4.596406e-01
1	2L_15380289_SNP	15380289	16	G	A	0.263	7.755601e-02	3.334656e-02	1.000000e-05	7.486552e-02	2.124087e-02	2.052335e-02	2.289724e-02
1	2L_15380309_DEL	15380309	0	T	TGTCTTTCAAATAT	0.006	-7.523489e-02	1.844209e-01	1.000000e-05	2.195225e-01	6.838345e-01	6.829332e-01	6.835643e-01
1	2L_15380339_DEL	15380339	1	C	CC	0.012	2.819190e-01	1.341926e-01	1.003447e+00	1.000000e+05	3.716439e-02	4.064655e-03	4.933628e-02
1	2L_15380340_SNP	15380340	3	A	C	0.018	-7.107510e-02	1.070482e-01	1.000000e-05	2.652464e-01	5.076406e-01	5.008432e-01	5.023040e-01
1	2L_15380351_INS	15380351	1	AGCACAAAC	A	0.006	-9.739785e-02	1.843617e-01	1.000000e-05	1.688011e-01	5.979983e-01	6.018405e-01	6.036185e-01
1	2L_15380354_SNP	15380354	1	C	G	0.006	-9.739785e-02	1.843617e-01	1.000000e-05	1.688011e-01	5.979983e-01	6.018405e-01	6.036185e-01
1	2L_15380356_SNP	15380356	10	C	T	0.158	1.015346e-02	4.009407e-02	1.000000e-05	1.897937e-01	8.003954e-01	8.096571e-01	8.109187e-01
1	2L_15380359_DEL	15380359	7	T	TTAAAGAGCAC	0.012	-7.093804e-02	1.307815e-01	1.000000e-05	5.741353e-03	5.882591e-01	5.999352e-01	6.130994e-01
1	2L_15380396_SNP	15380396	3	G	T	0.036	-3.605781e-03	7.650612e-02	1.000000e-05	2.239732e-01	9.624658e-01	9.733212e-01	9.734708e-01
1	2L_15380422_SNP	15380422	0	A	C	0.012	4.191374e-02	1.308226e-01	1.000000e-05	2.136955e-01	7.490785e-01	7.506118e-01	7.511527e-01
1	2L_15380431_SNP	15380431	0	A	C	0.024	-6.447806e-02	9.296202e-02	1.000000e-05	2.978835e-01	4.889052e-01	4.791638e-01	4.812582e-01
1	2L_15380479_SNP	15380479	7	G	A	0.168	-2.099646e-02	3.877275e-02	1.000000e-05	2.416201e-01	5.888711e-01	5.844822e-01	5.854220e-01
1	2L_15380481_SNP	15380481	6	A	G	0.012	1.171765e-01	1.307877e-01	1.072568e-01	3.921190e-01	3.715881e-01	3.605713e-01	3.652926e-01
1	2L_15380553_SNP	15380553	0	G	C	0.012	1.591766e-01	1.302785e-01	1.000000e-05	1.189974e-01	2.235089e-01	2.225200e-01	2.260240e-01
1	2L_15380564_SNP	15380564	1	A	G	0.006	-9.739785e-02	1.843617e-01	1.000000e-05	1.688011e-01	5.979983e-01	6.018405e-01	6.036185e-01
1	2L_15380593_SNP	15380593	0	G	T	0.006	2.751299e-01	1.832735e-01	1.000000e-05	5.759500e-02	1.352039e-01	1.340890e-01	1.383316e-01
1	2L_15380601_SNP	15380601	3	C	T	0.042	-2.827519e-02	7.102531e-02	3.946868e-03	2.768874e-01	6.910678e-01	6.801786e-01	6.815529e-01
1	2L_15380608_SNP	15380608	2	T	G	0.018	-4.903544e-02	1.071166e-01	1.000000e-05	2.736826e-01	6.477118e-01	6.382690e-01	6.395669e-01
1	2L_15380609_SNP	15380609	1	T	G	0.024	-6.311814e-02	9.297445e-02	1.000000e-05	2.944897e-01	4.981617e-01	4.886035e-01	4.906058e-01
1	2L_15380614_SNP	15380614	18	T	A	0.493	-3.992834e-03	3.004216e-02	1.000000e-05	2.021440e-01	8.944273e-01	9.103014e-01	9.113913e-01
1	2L_15380616_SNP	15380616	19	T	C	0.336	-1.916636e-02	3.188229e-02	1.000000e-05	2.486958e-01	5.485535e-01	5.437121e-01	5.448416e-01
1	2L_15380653_SNP	15380653	1	G	A	0.024	-8.501078e-02	9.286934e-02	1.000000e-05	2.747552e-01	3.613197e-01	3.549083e-01	3.570868e-01
1	2L_15380695_DEL	15380695	29	T	TT	0.396	2.029494e-02	3.187043e-02	1.000000e-05	1.955182e-01	5.251353e-01	5.250144e-01	5.263581e-01
1	2L_15380717_SNP	15380717	20	G	C	0.446	-2.269759e-03	3.042117e-02	1.000000e-05	2.404414e-01	9.406139e-01	9.301307e-01	9.304655e-01
1	2L_15380722_SNP	15380722	1	A	G	0.006	-2.508818e-01	1.834863e-01	1.000000e-05	1.829528e-01	1.733781e-01	1.710141e-01	1.741508e-01
1	2L_15380842_SNP	15380842	2	T	A	0.024	-1.606459e-01	9.227174e-02	1.000000e-05	1.000000e-05	8.353478e-02	8.236811e-02	8.940060e-02
1	2L_15380867_SNP	15380867	5	A	G	0.092	7.352614e-02	4.952036e-02	1.000000e-05	5.499070e-02	1.395023e-01	1.384248e-01	1.427265e-01
1	2L_15380882_SNP	15380882	13	T	C	0.271	-1.059093e-02	3.326442e-02	4.983193e-02	3.244056e-01	7.505924e-01	7.295854e-01	7.337458e-01
1	2L_15380897_SNP	15380897	5	C	T	0.055	-6.238912e-02	6.290142e-02	1.000000e-05	1.000000e-05	3.227115e-01	3.246115e-01	3.382101e-01
1	2L_15380921_SNP	15380921	10	C	T	0.278	-1.551829e-02	3.267136e-02	9.557900e-02	3.867820e-01	6.354245e-01	6.145965e-01	6.217227e-01
1	2L_15380929_SNP	15380929	1	G	T	0.006	2.162419e-01	1.837517e-01	1.000000e-05	1.178855e-01	2.409535e-01	2.401850e-01	2.436561e-01
1	2L_15380930_SNP	15380930	13	T	C	0.284	3.150989e-02	3.268110e-02	1.000000e-05	2.108430e-01	3.363668e-01	3.332991e-01	3.354116e-01
1	2L_15380932_SNP	15380932	4	T	G	0.018	7.334171e-02	1.071946e-01	7.752198e-02	3.501920e-01	4.948079e-01	4.824118e-01	4.861414e-01
1	2L_15380933_SNP	15380933	11	A	C	0.293	-9.940840e-03	3.227125e-02	4.012203e-02	3.115242e-01	7.584379e-01	7.387820e-01	7.421403e-01
1	2L_15380950_DEL	15380950	4	A	ACACAATTTTCGG	0.018	7.563862e-02	1.071871e-01	7.838475e-02	3.507038e-01	4.813829e-01	4.693162e-01	4.730206e-01
1	2L_15380965_SNP	15380965	3	G	A	0.024	-1.591376e-01	9.229451e-02	1.000000e-05	1.000000e-05	8.652667e-02	8.536012e-02	9.253227e-02
1	2L_15380967_SNP	15380967	6	G	A	0.019	7.495479e-02	1.072058e-01	8.018380e-02	3.530274e-01	4.854259e-01	4.731372e-01	4.769432e-01
1	2L_15380980_SNP	15380980	5	A	T	0.018	7.378405e-02	1.072010e-01	7.839323e-02	3.510443e-01	4.922388e-01	4.798712e-01	4.836249e-01
1	2L_15380985_SNP	15380985	6	A	T	0.111	4.194855e-02	4.587544e-02	1.000000e-05	1.858365e-01	3.618325e-01	3.602966e-01	3.624272e-01
1	2L_15380987_SNP	15380987	33	T	A	0.363	-4.659364e-03	3.292492e-02	1.000000e-05	2.769428e-01	8.876348e-01	8.635151e-01	8.656943e-01
1	2L_15380994_SNP	15380994	10	G	A	0.310	-8.363247e-03	3.164188e-02	1.701014e-02	2.911411e-01	7.918694e-01	7.733078e-01	7.756346e-01
1	2L_15380998_SNP	15380998	7	T	A	0.106	3.424526e-02	4.710295e-02	1.000000e-05	1.940838e-01	4.682316e-01	4.673867e-01	4.689575e-01
1	2L_15380999_SNP	15380999	19	T	A	0.242	-1.235262e-02	3.519434e-02	1.000000e-05	1.806489e-01	7.260459e-01	7.330903e-01	7.345549e-01
1	2L_15381006_SNP	15381006	25	G	A	0.455	2.234311e-02	3.084680e-02	1.000000e-05	7.754081e-03	4.698857e-01	4.761191e-01	4.854426e-01
1	2L_15381008_SNP	15381008	10	G	A	0.323	-1.809575e-02	3.131017e-02	1.213673e-01	4.255419e-01	5.640802e-01	5.441793e-01	5.528545e-01
1	2L_15381018_SNP	15381018	16	G	C	0.434	-7.250691e-03	3.010480e-02	1.766489e-02	3.063178e-01	8.099699e-01	7.860276e-01	7.895257e-01
1	2L_15381023_SNP	15381023	15	G	A	0.301	-1.628468e-02	3.244622e-02	7.900253e-02	3.598071e-01	6.164045e-01	5.986093e-01	6.036927e-01
1	2L_15381029_SNP	15381029	3	T	A	0.006	-9.626864e-02	1.843720e-01	1.000000e-05	1.690956e-01	6.022665e-01	6.062044e-01	6.079731e-01
1	2L_15381039_SNP	15381039	5	C	T	0.006	-1.626734e-02	1.845259e-01	1.000000e-05	2.260076e-01	9.298578e-01	9.320520e-01	9.321703e-01
1	2L_15381041_SNP	15381041	14	A	G	0.305	-7.328473e-03	3.218767e-02	1.468313e-03	2.809946e-01	8.201756e-01	8.012331e-01	8.031433e-01
1	2L_15381044_SNP	15381044	13	C	T	0.071	-4.877520e-02	5.742194e-02	1.000000e-05	1.365107e-02	3.968724e-01	4.006803e-01	4.083124e-01
1	2L_15381047_SNP	15381047	10	T	A	0.095	5.387135e-02	4.975284e-02	1.000000e-05	2.212985e-01	2.804766e-01	2.770639e-01	2.794860e-01
1	2L_15381051_SNP	15381051	15	A	C	0.425	-9.514576e-03	3.007794e-02	1.000000e-05	2.483899e-01	7.521489e-01	7.451841e-01	7.458032e-01
1	2L_15381056_SNP	15381056	15	A	T	0.431	-1.704582e-02	3.000015e-02	1.000000e-05	2.429586e-01	5.706730e-01	5.655642e-01	5.665784e-01
1	2L_15381061_SNP	15381061	14	C	A	0.312	-2.504997e-02	3.201426e-02	1.657318e-01	4.623302e-01	4.350574e-01	4.201668e-01	4.289009e-01
1	2L_15381063_SNP	15381063	17	A	C	0.318	-1.888998e-02	3.217051e-02	1.197447e-01	4.094581e-01	5.578785e-01	5.397231e-01	5.472480e-01
1	2L_15381066_SNP	15381066	9	T	G	0.025	-7.017630e-02	9.300160e-02	1.000000e-05	8.527533e-02	4.515756e-01	4.558657e-01	4.605693e-01
1	2L_15381067_INS	15381067	25	A	AGAAGTATTTATTGACTTGA	0.420	4.064504e-04	3.117341e-02	1.000000e-05	2.298760e-01	9.896128e-01	9.851255e-01	9.851558e-01
1	2L_15381085_SNP	15381085	13	T	G	0.303	-1.482164e-02	3.217266e-02	9.331406e-02	3.807625e-01	6.456236e-01	6.249328e-01	6.317780e-01
1	2L_15381088_SNP	15381088	15	C	A	0.307	-1.383430e-02	3.226328e-02	8.443597e-02	3.694601e-01	6.686292e-01	6.475180e-01	6.538998e-01
1	2L_15381092_SNP	15381092	6	T	G	0.099	5.154283e-02	4.827992e-02	1.000000e-05	1.901515e-01	2.872586e-01	2.849657e-01	2.874598e-01
1	2L_15381095_SNP	15381095	14	G	A	0.312	-1.117531e-02	3.202499e-02	6.272105e-02	3.450738e-01	7.275646e-01	7.051012e-01	7.105069e-01
1	2L_15381099_SNP	15381099	15	A	T	0.163	-2.737818e-02	4.016938e-02	1.000000e-05	2.008456e-01	4.964617e-01	4.955414e-01	4.969282e-01
1	2L_15381101_SNP	15381101	17	G	C	0.166	-2.924751e-02	4.021366e-02	1.000000e-05	1.939865e-01	4.680650e-01	4.673185e-01	4.688881e-01
1	2L_15381108_SNP	15381108	12	T	A	0.308	-7.959526e-03	3.192242e-02	3.375263e-02	3.165138e-01	8.034063e-01	7.787905e-01	7.830133e-01
1	2L_15381110_SNP	15381110	14	T	G	0.305	-1.234874e-02	3.220832e-02	6.582230e-02	3.526014e-01	7.019120e-01	6.801216e-01	6.856996e-01
1	2L_15381112_INS	15381112	20	TTTATTAC	T	0.270	3.565456e-03	3.404912e-02	1.000000e-05	2.099606e-01	9.167283e-01	9.327372e-01	9.334736e-01
1	2L_15381113_SNP	15381113	11	T	C	0.172	1.103206e-02	3.889756e-02	1.000000e-05	2.259474e-01	7.770563e-01	7.757780e-01	7.761638e-01
1	2L_15381114_INS	15381114	27	ACCTT	A	0.234	2.570536e-02	3.653637e-02	1.000000e-05	1.223897e-01	4.826953e-01	4.865842e-01	4.897826e-01
1	2L_15381117_DEL	15381117	23	A	AG	0.131	6.980031e-03	4.527121e-02	1.000000e-05	2.402613e-01	8.776531e-01	8.708623e-01	8.711849e-01
1	2L_15381195_SNP	15381195	14	A	G	0.266	-4.606701e-02	3.334867e-02	1.000000e-05	1.000000e-05	1.690204e-01	1.683299e-01	1.739172e-01
1	2L_15381203_SNP	15381203	4	T	A	0.012	1.162941e-01	1.307799e-01	1.062317e-01	3.910765e-01	3.751635e-01	3.640779e-01	3.687814e-01
1	2L_15381212_SNP	15381212	1	C	A	0.006	-9.739785e-02	1.843617e-01	1.000000e-05	1.688011e-01	5.979983e-01	6.018405e-01	6.036185e-01
1	2L_15381214_SNP	15381214	14	A	G	0.422	1.954015e-02	2.997677e-02	1.000000e-05	2.860024e-01	5.154038e-01	5.065923e-01	5.083733e-01
1	2L_15381220_SNP	15381220	1	A	G	0.006	-9.739785e-02	1.843617e-01	1.000000e-05	1.688011e-01	5.979983e-01	6.018405e-01	6.036185e-01
1	2L_15381221_SNP	15381221	21	T	C	0.245	-4.595545e-02	3.510320e-02	1.000000e-05	1.000000e-05	1.922919e-01	1.918674e-01	2.007338e-01
1	2L_15381239_DEL	15381239	1	G	GGG	0.006	5.857543e-01	1.788280e-01	1.000000e-05	1.000000e-05	1.283963e-03	1.194141e-03	1.790336e-03
1	2L_15381250_SNP	15381250	2	A	T	0.012	1.375476e-02	1.308681e-01	1.000000e-05	2.870812e-01	9.164202e-01	8.835586e-01	8.870213e-01
1	2L_15381263_SNP	15381263	15	T	C	0.235	-5.861615e-02	3.476527e-02	1.000000e-05	7.490939e-02	9.366386e-02	9.236010e-02	9.616158e-02
1	2L_15381272_SNP	15381272	0	A	G	0.006	-5.987640e-02	1.844547e-01	1.000000e-05	2.392218e-01	7.458827e-01	7.416499e-01	7.421523e-01
1	2L_15381290_SNP	15381290	26	T	G	0.387	-4.896694e-02	3.146217e-02	1.000000e-05	6.065441e-02	1.215235e-01	1.203251e-01	1.244750e-01
1	2L_15381291_SNP	15381291	5	A	G	0.018	4.534934e-02	1.071973e-01	1.511589e-02	2.491956e-01	6.728096e-01	6.674841e-01	6.682579e-01
1	2L_15381297_SNP	15381297	1	T	G	0.006	-9.739785e-02	1.843617e-01	1.000000e-05	1.688011e-01	5.979983e-01	6.018405e-01	6.036185e-01
1	2L_15381298_SNP	15381298	1	A	T	0.006	-9.739785e-02	1.843617e-01	1.000000e-05	1.688011e-01	5.979983e-01	6.018405e-01	6.036185e-01
1	2L_15381366_SNP	15381366	1	T	C	0.006	-1.380237e-02	1.845135e-01	1.000000e-05	2.264179e-01	9.404606e-01	9.427904e-01	9.428902e-01
1	2L_15381370_SNP	15381370	20	A	C	0.486	-5.351233e-02	2.996799e-02	1.000000e-05	1.000000e-05	7.598170e-02	7.482161e-02	7.926526e-02
1	2L_15381386_SNP	15381386	0	T	C	0.012	-6.392326e-02	1.307689e-01	1.000000e-05	2.390435e-01	6.256100e-01	6.214792e-01	6.222863e-01
1	2L_15381398_SNP	15381398	12	T	C	0.205	4.870467e-02	3.627963e-02	1.000000e-05	1.756368e-01	1.812735e-01	1.789922e-01	1.821316e-01
1	2L_15381425_SNP	15381425	7	A	G	0.099	6.184690e-02	4.822355e-02	1.000000e-05	9.842726e-02	2.014538e-01	2.005475e-01	2.043642e-01
1	2L_15381465_SNP	15381465	3	T	A	0.042	1.337029e-01	7.029329e-02	1.000000e-05	2.840635e-01	5.889357e-02	5.672108e-02	5.983945e-02
1	2L_15381530_SNP	15381530	2	A	G	0.018	4.715798e-02	1.071901e-01	1.948532e-02	2.540269e-01	6.605476e-01	6.546305e-01	6.555005e-01
1	2L_15381598_SNP	15381598	3	T	A	0.012	5.389424e-02	1.308780e-01	2.794236e-02	3.012299e-01	6.810247e-01	6.674967e-01	6.697545e-01
1	2L_15381641_SNP	15381641	9	C	T	0.289	3.981105e-02	3.202578e-02	1.000000e-05	6.263710e-02	2.155861e-01	2.152293e-01	2.195717e-01
1	2L_15381679_SNP	15381679	7	C	G	0.155	6.225419e-02	3.973909e-02	1.000000e-05	1.856779e-01	1.191188e-01	1.169847e-01	1.202804e-01
1	2L_15381680_SNP	15381680	3	A	C	0.097	7.321127e-02	4.806245e-02	1.000000e-05	2.511220e-02	1.295982e-01	1.285548e-01	1.331918e-01
1	2L_15381752_SNP	15381752	4	A	C	0.006	-1.383218e-01	1.842142e-01	1.000000e-05	2.721493e-01	4.537910e-01	4.470979e-01	4.488377e-01
1	2L_15381762_INS	15381762	1	TCATATA	G	0.030	-1.169288e-03	8.353081e-02	1.000000e-05	2.285168e-01	9.888482e-01	9.908782e-01	9.908938e-01
1	2L_15381766_INS	15381766	1	AGTG	C	0.030	-1.169288e-03	8.353081e-02	1.000000e-05	2.285168e-01	9.888482e-01	9.908782e-01	9.908938e-01
1	2L_15381770_SNP	15381770	1	T	G	0.030	-1.169288e-03	8.353081e-02	1.000000e-05	2.285168e-01	9.888482e-01	9.908782e-01	9.908938e-01
1	2L_15381783_SNP	15381783	1	T	C	0.006	-5.391250e-02	1.844691e-01	1.000000e-05	2.110293e-01	7.704546e-01	7.729364e-01	7.734866e-01
1	2L_15381798_SNP	15381798	0	A	C	0.006	1.989781e-02	1.845068e-01	1.000000e-05	2.357241e-01	9.142503e-01	9.090762e-01	9.092774e-01
1	2L_15381805_SNP	15381805	11	G	C	0.172	5.650365e-02	3.865903e-02	1.000000e-05	2.920478e-01	1.457440e-01	1.415989e-01	1.449045e-01
1	2L_15381859_SNP	15381859	8	G	C	0.050	-1.964699e-02	6.671309e-02	1.000000e-05	1.725491e-01	7.687440e-01	7.799163e-01	7.819592e-01
1	2L_15381889_SNP	15381889	22	T	C	0.404	-5.849697e-02	3.078062e-02	1.824955e-01	5.029386e-01	5.910769e-02	5.608085e-02	6.000206e-02
1	2L_15381920_SNP	15381920	1	A	T	0.006	9.827969e-02	1.843588e-01	1.000000e-05	2.966225e-01	5.946849e-01	5.827990e-01	5.847733e-01
1	2L_15381939_SNP	15381939	0	A	G	0.018	-6.930162e-02	1.070427e-01	4.847265e-03	2.854457e-01	5.182542e-01	5.093547e-01	5.111265e-01
1	2L_15381990_DEL	15381990	0	G	GG	0.042	-9.402459e-03	7.130211e-02	6.841833e-02	2.527125e-01	8.952485e-01	8.855094e-01	8.862714e-01
1	2L_15382002_DEL	15382002	3	T	TATT	0.024	-1.976472e-02	9.407145e-02	1.197475e-01	2.395383e-01	8.338447e-01	8.308638e-01	8.312157e-01
1	2L_15382061_INS	15382061	19	T	TTT	0.195	6.345586e-02	3.785353e-02	2.847375e-01	6.331374e-01	9.555141e-02	9.097061e-02	9.726223e-02
1	2L_15382080_SNP	15382080	25	T	C	0.427	-4.315850e-02	3.098023e-02	1.025489e-01	3.932624e-01	1.654528e-01	1.596268e-01	1.637220e-01
1	2L_15382131_SNP	15382131	0	A	G	0.012	-1.054297e-01	1.306069e-01	1.000000e-05	1.596511e-01	4.206895e-01	4.213038e-01	4.235551e-01
1	2L_15382141_SNP	15382141	0	A	T	0.006	1.504006e-01	1.841437e-01	1.000000e-05	2.495049e-01	4.152379e-01	4.103016e-01	4.120091e-01
1	2L_15382211_SNP	15382211	17	A	C	0.358	1.343727e-02	3.121726e-02	1.000000e-05	2.037973e-01	6.674312e-01	6.694235e-01	6.702601e-01
1	2L_15382272_INS	15382272	30	ATA	A	0.130	5.922218e-02	4.627545e-02	1.782992e-02	3.263713e-01	2.024098e-01	1.965090e-01	1.998641e-01
1	2L_15382284_SNP	15382284	16	A	T	0.158	3.713717e-02	4.081900e-02	1.000000e-05	1.958921e-01	3.642466e-01	3.624903e-01	3.645178e-01
1	2L_15382294_SNP	15382294	6	T	A	0.031	1.217710e-02	8.356533e-02	1.000000e-05	2.524070e-01	8.843196e-01	8.729181e-01	8.736228e-01
1	2L_15382296_SNP	15382296	7	G	C	0.031	1.375797e-02	8.357212e-02	1.000000e-05	2.550303e-01	8.694403e-01	8.580028e-01	8.587828e-01
1	2L_15382297_SNP	15382297	6	G	T	0.031	1.611570e-02	8.356132e-02	1.000000e-05	2.593824e-01	8.473038e-01	8.356226e-01	8.365327e-01
1	2L_15382299_MNP	15382299	6	CAG	TTT	0.031	1.686923e-02	8.356042e-02	1.000000e-05	2.614097e-01	8.402573e-01	8.282841e-01	8.292620e-01
1	2L_15382307_SNP	15382307	19	T	A	0.141	3.799492e-02	4.324538e-02	2.499319e-02	2.494902e-01	3.808940e-01	3.758788e-01	3.777661e-01
1	2L_15382314_SNP	15382314	25	G	A	0.308	5.219099e-02	3.308447e-02	1.000000e-05	4.445251e-02	1.165826e-01	1.154240e-01	1.197297e-01
1	2L_15382325_SNP	15382325	19	T	A	0.275	5.208953e-02	3.350281e-02	1.000000e-05	1.745851e-01	1.219027e-01	1.197469e-01	1.230796e-01
1	2L_15382338_SNP	15382338	6	A	T	0.031	1.695650e-02	8.356031e-02	1.000000e-05	2.613256e-01	8.394419e-01	8.275425e-01	8.285151e-01
1	2L_15382345_SNP	15382345	18	T	G	0.293	3.607262e-02	3.287215e-02	1.000000e-05	2.296506e-01	2.740728e-01	2.702786e-01	2.727378e-01
1	2L_15382355_SNP	15382355	4	G	A	0.006	9.755455e-02	1.843713e-01	1.000000e-05	2.971296e-01	5.974291e-01	5.853958e-01	5.873868e-01
1	2L_15382358_SNP	15382358	3	C	G	0.006	1.981840e-02	1.845169e-01	1.000000e-05	2.357261e-01	9.145958e-01	9.094057e-01	9.096067e-01
1	2L_15382367_SNP	15382367	7	A	T	0.056	2.358978e-02	6.308573e-02	2.080380e-03	2.829857e-01	7.089320e-01	6.970163e-01	6.985901e-01
1	2L_15382370_SNP	15382370	2	C	G	0.012	1.743423e-02	1.308655e-01	1.000000e-05	2.153407e-01	8.941788e-01	9.013399e-01	9.017158e-01
1	2L_15382392_SNP	15382392	0	G	T	0.012	4.009981e-01	1.271080e-01	1.000000e-05	1.000000e-05	1.907197e-03	1.783749e-03	2.568113e-03
1	2L_15382399_SNP	15382399	7	A	C	0.056	2.590114e-02	6.308602e-02	8.538612e-03	2.916619e-01	6.819183e-01	6.695190e-01	6.713707e-01
1	2L_15382401_SNP	15382401	6	A	T	0.056	2.635243e-02	6.307399e-02	9.185103e-03	2.922934e-01	6.766320e-01	6.643226e-01	6.661883e-01
1	2L_15382402_SNP	15382402	17	C	A	0.331	5.196178e-02	3.155407e-02	1.000000e-05	1.678361e-01	1.015005e-01	9.955012e-02	1.029076e-01
1	2L_15382426_SNP	15382426	1	A	G	0.012	2.006369e-01	1.299379e-01	1.000000e-05	2.892855e-01	1.244686e-01	1.208288e-01	1.241651e-01
1	2L_15382441_SNP	15382441	1	A	T	0.006	-9.584194e-03	1.845151e-01	1.000000e-05	2.303103e-01	9.586369e-01	9.563379e-01	9.564095e-01
1	2L_15382450_SNP	15382450	0	G	A	0.012	3.764964e-02	1.308304e-01	1.000000e-05	2.223605e-01	7.738783e-01	7.739535e-01	7.743603e-01
1	2L_15382453_SNP	15382453	0	T	C	0.012	3.764964e-02	1.308304e-01	1.000000e-05	2.223605e-01	7.738783e-01	7.739535e-01	7.743603e-01
1	2L_15382457_SNP	15382457	5	G	A	0.074	3.137696e-02	5.512169e-02	1.000000e-05	1.978980e-01	5.699689e-01	5.702042e-01	5.713794e-01
1	2L_15382467_SNP	15382467	0	G	T	0.030	-6.699776e-02	8.336115e-02	1.000000e-05	2.724938e-01	4.227168e-01	4.161487e-01	4.180202e-01
1	2L_15382487_SNP	15382487	0	T	C	0.006	-9.099048e-02	1.843781e-01	1.000000e-05	1.209420e-01	6.223120e-01	6.313818e-01	6.354689e-01
1	2L_15382550_SNP	15382550	4	A	G	0.049	1.004290e-03	6.668768e-02	1.000000e-05	2.295124e-01	9.880027e-01	9.851315e-01	9.851570e-01
1	2L_15382562_SNP	15382562	0	A	C	0.012	-1.041461e-01	1.308736e-01	6.422785e-02	3.090040e-01	4.272986e-01	4.192447e-01	4.216922e-01
1	2L_15382687_SNP	15382687	0	C	G	0.006	-2.302635e-01	1.842583e-01	2.091765e-01	5.239699e-01	2.131763e-01	2.049832e-01	2.119780e-01
1	2L_15382859_SNP	15382859	0	C	T	0.006	-1.410105e-01	1.841884e-01	1.000000e-05	2.722141e-01	4.450149e-01	4.383893e-01	4.401640e-01
1	2L_15382863_SNP	15382863	10	G	A	0.120	3.796694e-02	4.489958e-02	1.000000e-05	1.284690e-01	3.989948e-01	4.005515e-01	4.035223e-01
1	2L_15382866_DEL	15382866	7	T	TCCCAGTTCCAAGTT	0.006	4.183636e-02	1.845087e-01	1.000000e-05	2.214211e-01	8.209013e-01	8.219629e-01	8.222897e-01
1	2L_15382893_SNP	15382893	2	C	T	0.018	4.676647e-02	1.071875e-01	1.851101e-02	2.530399e-01	6.631822e-01	6.573761e-01	6.582254e-01
1	2L_15382901_SNP	15382901	6	A	C	0.037	-6.883946e-02	7.634667e-02	1.000000e-05	1.000000e-05	3.685388e-01	3.715786e-01	3.868370e-01
1	2L_15382939_SNP	15382939	5	C	G	0.104	5.317638e-02	4.696274e-02	1.000000e-05	2.638580e-01	2.591371e-01	2.543609e-01	2.570008e-01
1	2L_15382967_DEL	15382967	4	C	CAGCCC	0.006	-4.758411e-02	1.844898e-01	1.000000e-05	2.085400e-01	7.967860e-01	8.007702e-01	8.013450e-01
1	2L_15382984_SNP	15382984	0	A	G	0.006	-1.356502e-02	1.845103e-01	1.000000e-05	2.263885e-01	9.414816e-01	9.438983e-01	9.439969e-01
1	2L_15382990_SNP	15382990	23	C	A	0.407	3.116510e-02	3.100433e-02	1.000000e-05	2.757438e-01	3.162705e-01	3.103080e-01	3.127173e-01
1	2L_15383016_SNP	15383016	4	T	C	0.012	1.162941e-01	1.307799e-01	1.062317e-01	3.910765e-01	3.751635e-01	3.640779e-01	3.687814e-01
1	2L_15383017_SNP	15383017	5	T	C	0.025	6.223091e-02	9.301068e-02	7.239382e-03	3.163624e-01	5.043785e-01	4.935697e-01	4.960525e-01
1	2L_15383065_SNP	15383065	0	T	C	0.012	-6.905883e-02	1.307533e-01	1.000000e-05	8.277974e-03	5.980926e-01	6.103333e-01	6.236247e-01
1	2L_15383098_SNP	15383098	6	A	G	0.068	1.237815e-02	5.744381e-02	1.000000e-05	2.189320e-01	8.296555e-01	8.316581e-01	8.319998e-01
1	2L_15383109_SNP	15383109	6	T	C	0.062	-6.826895e-03	6.005513e-02	1.000000e-05	2.208595e-01	9.096311e-01	9.145235e-01	9.147455e-01
1	2L_15383136_SNP	15383136	9	A	G	0.151	5.596373e-03	4.075047e-02	1.000000e-05	2.618465e-01	8.909342e-01	8.736008e-01	8.748046e-01
1	2L_15383149_SNP	15383149	2	A	G	0.036	-2.117444e-02	7.648028e-02	1.000000e-05	2.374417e-01	7.822310e-01	7.782314e-01	7.786456e-01
1	2L_15383150_SNP	15383150	1	A	T	0.036	-2.125745e-02	7.647155e-02	1.000000e-05	2.375107e-01	7.813748e-01	7.773609e-01	7.777773e-01
1	2L_15383155_DEL	15383155	21	TAATAATATG	T	0.170	1.568240e-03	4.038667e-02	1.000000e-05	2.390063e-01	9.690721e-01	9.549750e-01	9.553151e-01
1	2L_15383185_SNP	15383185	4	G	C	0.012	1.162941e-01	1.307799e-01	1.062317e-01	3.910765e-01	3.751635e-01	3.640779e-01	3.687814e-01
1	2L_15383209_SNP	15383209	11	G	T	0.166	1.569234e-02	3.951009e-02	5.719582e-02	3.428000e-01	6.917502e-01	6.717806e-01	6.764889e-01
1	2L_15383211_SNP	15383211	9	T	A	0.170	8.192281e-03	3.885877e-02	1.242177e-02	2.874023e-01	8.332848e-01	8.128618e-01	8.152450e-01
1	2L_15383216_SNP	15383216	9	T	A	0.170	8.192281e-03	3.885877e-02	1.242177e-02	2.874023e-01	8.332848e-01	8.128618e-01	8.152450e-01
1	2L_15383234_SNP	15383234	11	T	A	0.146	2.127952e-03	4.152038e-02	1.000000e-05	2.330842e-01	9.591873e-01	9.537655e-01	9.538813e-01
1	2L_15383252_SNP	15383252	5	A	C	0.080	2.329783e-02	5.315653e-02	1.000000e-05	2.631600e-01	6.617478e-01	6.543053e-01	6.553335e-01
1	2L_15383254_SNP	15383254	0	C	T	0.006	9.921608e-02	1.843525e-01	1.000000e-05	2.972927e-01	5.911690e-01	5.792735e-01	5.812680e-01
1	2L_15383258_SNP	15383258	10	T	A	0.082	3.997427e-03	5.325946e-02	1.000000e-05	2.357125e-01	9.402608e-01	9.335900e-01	9.337753e-01
1	2L_15383270_SNP	15383270	0	C	T	0.006	9.921608e-02	1.843525e-01	1.000000e-05	2.972927e-01	5.911690e-01	5.792735e-01	5.812680e-01
1	2L_15383271_SNP	15383271	0	T	G	0.006	9.921608e-02	1.843525e-01	1.000000e-05	2.972927e-01	5.911690e-01	5.792735e-01	5.812680e-01
1	2L_15383273_SNP	15383273	0	G	A	0.006	9.921608e-02	1.843525e-01	1.000000e-05	2.972927e-01	5.911690e-01	5.792735e-01	5.812680e-01
1	2L_15383287_SNP	15383287	24	T	C	0.340	-1.408711e-02	3.233736e-02	1.000000e-05	1.572806e-01	6.636715e-01	6.712544e-01	6.735734e-01
1	2L_15383288_SNP	15383288	6	G	T	0.130	-1.676126e-02	4.301016e-02	1.000000e-05	1.677871e-01	6.972545e-01	7.050437e-01	7.069892e-01
1	2L_15383305_SNP	15383305	3	T	A	0.036	1.132876e-02	7.650157e-02	1.000000e-05	2.237774e-01	8.824551e-01	8.842310e-01	8.844383e-01
1	2L_15383307_SNP	15383307	3	G	A	0.030	1.698744e-02	8.353609e-02	1.000000e-05	2.612952e-01	8.391070e-01	8.272391e-01	8.282096e-01
1	2L_15383316_SNP	15383316	5	T	C	0.129	-9.503895e-03	4.300385e-02	1.000000e-05	1.866217e-01	8.253633e-01	8.379900e-01	8.395493e-01
1	2L_15383321_SNP	15383321	3	A	C	0.006	-5.363142e-02	1.844763e-01	1.000000e-05	2.113710e-01	7.716264e-01	7.740594e-01	7.746019e-01
1	2L_15383322_SNP	15383322	21	G	A	0.374	-3.213696e-02	3.125620e-02	1.000000e-05	4.609205e-02	3.053616e-01	3.066501e-01	3.120380e-01
1	2L_15383345_SNP	15383345	10	T	A	0.329	1.937415e-04	3.114620e-02	1.000000e-05	2.288098e-01	9.950443e-01	9.968816e-01	9.968866e-01
1	2L_15383351_SNP	15383351	11	T	A	0.325	5.002533e-03	3.134799e-02	1.000000e-05	2.295787e-01	8.734054e-01	8.723806e-01	8.725812e-01
1	2L_15383368_SNP	15383368	1	T	C	0.018	-7.260188e-02	1.070301e-01	1.000000e-05	2.608385e-01	4.985060e-01	4.922157e-01	4.936547e-01
1	2L_15383376_SNP	15383376	10	C	G	0.127	1.542304e-02	4.399918e-02	1.000000e-05	1.611677e-01	7.263852e-01	7.368726e-01	7.392917e-01
1	2L_15383383_SNP	15383383	1	T	C	0.024	8.233291e-02	9.299344e-02	1.036057e-01	3.967462e-01	3.772418e-01	3.656304e-01	3.705418e-01
1	2L_15383424_SNP	15383424	8	T	G	0.069	6.382185e-02	5.731492e-02	7.162272e-02	3.621030e-01	2.670909e-01	2.591749e-01	2.629066e-01
1	2L_15383426_SNP	15383426	2	A	C	0.012	-8.587234e-02	1.307184e-01	6.925943e-03	2.684604e-01	5.121382e-01	5.050020e-01	5.064942e-01
1	2L_15383436_SNP	15383436	0	T	C	0.006	9.921608e-02	1.843525e-01	1.000000e-05	2.972927e-01	5.911690e-01	5.792735e-01	5.812680e-01
1	2L_15383488_SNP	15383488	0	A	G	0.006	-5.987640e-02	1.844547e-01	1.000000e-05	2.392218e-01	7.458827e-01	7.416499e-01	7.421523e-01
1	2L_15383494_SNP	15383494	3	A	G	0.055	3.304436e-03	6.306466e-02	1.000000e-05	2.320553e-01	9.582749e-01	9.539464e-01	9.540423e-01
1	2L_15383508_SNP	15383508	0	T	G	0.006	3.050703e-02	1.844981e-01	1.000000e-05	2.308805e-01	8.688686e-01	8.670836e-01	8.672964e-01
1	2L_15383509_SNP	15383509	0	T	G	0.006	3.050703e-02	1.844981e-01	1.000000e-05	2.308805e-01	8.688686e-01	8.670836e-01	8.672964e-01
1	2L_15383510_SNP	15383510	17	A	C	0.424	3.628582e-02	3.018328e-02	6.588137e-02	3.685569e-01	2.310049e-01	2.236997e-01	2.275205e-01
1	2L_15383511_SNP	15383511	1	C	T	0.018	-4.638091e-02	1.071178e-01	1.000000e-05	2.668745e-01	6.655844e-01	6.567255e-01	6.578431e-01
1	2L_15383516_SNP	15383516	17	T	G	0.344	3.990921e-02	3.135996e-02	2.765063e-02	3.217449e-01	2.049337e-01	1.990482e-01	2.023691e-01
1	2L_15383529_SNP	15383529	1	A	G	0.006	-1.380237e-02	1.845135e-01	1.000000e-05	2.264179e-01	9.404606e-01	9.427904e-01	9.428902e-01
1	2L_15383540_SNP	15383540	5	A	T	0.055	2.476405e-02	6.305823e-02	1.000000e-05	2.212085e-01	6.950322e-01	6.942723e-01	6.948643e-01
1	2L_15383575_INS	15383575	3	GG	G	0.012	-1.037558e-01	1.306293e-01	1.000000e-05	1.907278e-01	4.281686e-01	4.269981e-01	4.287749e-01
1	2L_15383613_SNP	15383613	1	A	G	0.018	-2.141153e-02	1.071654e-01	1.000000e-05	2.319397e-01	8.418824e-01	8.394332e-01	8.396979e-01
1	2L_15383752_SNP	15383752	7	C	T	0.087	3.808393e-02	5.136930e-02	1.000000e-05	7.901925e-02	4.595135e-01	4.642489e-01	4.692716e-01
1	2L_15383969_SNP	15383969	24	T	G	0.479	-4.174375e-02	3.053728e-02	5.430594e-02	3.460191e-01	1.734810e-01	1.679523e-01	1.715567e-01
1	2L_15383972_SNP	15383972	6	A	G	0.025	-1.619742e-01	9.228641e-02	1.000000e-05	1.000000e-05	8.108268e-02	7.991704e-02	8.683285e-02
1	2L_15383990_INS	15383990	24	TT	T	0.160	-3.373668e-03	4.184537e-02	1.000000e-05	2.136113e-01	9.358395e-01	9.548867e-01	9.555713e-01
1	2L_15384062_INS	15384062	2	AC	A	0.024	-1.606459e-01	9.227174e-02	1.000000e-05	1.000000e-05	8.353478e-02	8.236811e-02	8.940060e-02
1	2L_15384063_SNP	15384063	15	C	T	0.183	3.805584e-02	3.834940e-02	1.000000e-05	2.733389e-01	3.224735e-01	3.165022e-01	3.188619e-01
1	2L_15384067_SNP	15384067	14	G	C	0.208	9.838823e-03	3.654090e-02	2.141147e-02	2.989046e-01	7.880678e-01	7.684878e-01	7.712445e-01
1	2L_15384068_SNP	15384068	16	T	C	0.197	1.344142e-02	3.748827e-02	2.977385e-02	3.145926e-01	7.203873e-01	7.020189e-01	7.052063e-01
1	2L_15384079_SNP	15384079	2	C	A	0.024	-1.606459e-01	9.227174e-02	1.000000e-05	1.000000e-05	8.353478e-02	8.236811e-02	8.940060e-02
1	2L_15384108_SNP	15384108	7	G	T	0.075	4.084232e-03	5.520181e-02	1.000000e-05	2.332596e-01	9.411096e-01	9.366465e-01	9.367791e-01
1	2L_15384121_DEL	15384121	14	T	TATGTACAAGTCT	0.071	2.275756e-02	5.753375e-02	1.000000e-05	2.320923e-01	6.929438e-01	6.902192e-01	6.908042e-01
1	2L_15384127_SNP	15384127	31	G	C	0.073	1.617806e-02	6.040820e-02	1.000000e-05	1.992226e-01	7.891762e-01	7.953373e-01	7.961825e-01
1	2L_15384129_SNP	15384129	30	T	A	0.080	4.183471e-02	5.772802e-02	1.000000e-05	1.427190e-01	4.696647e-01	4.720176e-01	4.746209e-01
1	2L_15384132_SNP	15384132	30	T	C	0.080	4.183471e-02	5.772802e-02	1.000000e-05	1.427190e-01	4.696647e-01	4.720176e-01	4.746209e-01
1	2L_15384133_SNP	15384133	31	A	T	0.080	4.281089e-02	5.774203e-02	1.000000e-05	1.405874e-01	4.594885e-01	4.617147e-01	4.643838e-01
1	2L_15384152_SNP	15384152	9	T	C	0.075	3.102692e-03	5.523017e-02	1.000000e-05	2.318890e-01	9.552680e-01	9.513567e-01	9.514527e-01
1	2L_15384156_SNP	15384156	8	A	C	0.075	1.180445e-03	5.521654e-02	1.000000e-05	2.301966e-01	9.829694e-01	9.792116e-01	9.792528e-01
1	2L_15384167_SNP	15384167	6	C	A	0.006	1.639992e-01	1.840942e-01	1.000000e-05	1.656892e-01	3.743022e-01	3.740495e-01	3.763387e-01
1	2L_15384187_SNP	15384187	11	A	T	0.115	-2.573534e-02	4.604762e-02	1.360219e-02	2.875504e-01	5.769931e-01	5.670248e-01	5.687551e-01
1	2L_15384196_SNP	15384196	9	C	A	0.019	4.421074e-02	1.072262e-01	1.528058e-02	2.491769e-01	6.806422e-01	6.752829e-01	6.760389e-01
1	2L_15384216_SNP	15384216	4	A	C	0.006	-8.233386e-02	1.844161e-01	1.000000e-05	2.127749e-01	6.558490e-01	6.557109e-01	6.564679e-01
1	2L_15384217_SNP	15384217	8	A	C	0.025	2.206339e-02	9.313771e-02	1.000000e-05	2.652636e-01	8.130343e-01	8.013910e-01	8.024650e-01
1	2L_15384246_SNP	15384246	6	G	A	0.006	-8.064900e-02	1.844276e-01	1.000000e-05	2.120579e-01	6.624667e-01	6.625361e-01	6.632834e-01
1	2L_15384258_SNP	15384258	18	T	C	0.220	4.513962e-02	3.628736e-02	4.713822e-01	8.629338e-01	2.152721e-01	2.089096e-01	2.294737e-01
1	2L_15384283_SNP	15384283	3	T	C	0.012	3.851604e-02	1.308432e-01	1.000000e-05	2.035649e-01	7.688445e-01	7.730590e-01	7.737737e-01
1	2L_15384289_SNP	15384289	16	T	A	0.237	3.452380e-02	3.512402e-02	2.779090e-01	6.190017e-01	3.270814e-01	3.148040e-01	3.288766e-01
1	2L_15384292_SNP	15384292	14	C	T	0.234	4.307646e-02	3.504472e-02	3.626829e-01	7.159894e-01	2.207419e-01	2.127750e-01	2.267925e-01
1	2L_15384304_SNP	15384304	13	A	T	0.252	6.067848e-02	3.399800e-02	5.623495e-01	9.476302e-01	7.612549e-02	7.387508e-02	8.442104e-02
1	2L_15384306_DEL	15384306	15	G	TTTATTTT	0.242	6.146197e-02	3.469927e-02	5.981266e-01	9.954331e-01	7.834982e-02	7.637506e-02	8.808556e-02
1	2L_15384314_INS	15384314	1	GGGGT	G	0.006	-7.579828e-03	1.845157e-01	1.000000e-05	2.240531e-01	9.672818e-01	9.843156e-01	9.845179e-01
1	2L_15384316_SNP	15384316	16	T	C	0.243	6.158869e-02	3.472539e-02	5.385082e-01	9.123501e-01	7.796415e-02	7.551768e-02	8.563432e-02
1	2L_15384323_SNP	15384323	19	T	G	0.228	7.914847e-02	3.559822e-02	5.380544e-01	9.227230e-01	2.753994e-02	2.628225e-02	3.117430e-02
1	2L_15384332_SNP	15384332	13	A	T	0.252	6.230064e-02	3.399574e-02	6.015400e-01	9.983608e-01	6.865353e-02	6.684015e-02	7.745349e-02
1	2L_15384334_SNP	15384334	14	G	A	0.247	6.805759e-02	3.426781e-02	6.369130e-01	1.041596e+00	4.867400e-02	4.738135e-02	5.614098e-02
1	2L_15384335_SNP	15384335	15	G	A	0.242	7.996103e-02	3.454312e-02	6.512896e-01	1.047627e+00	2.184738e-02	2.109905e-02	2.598596e-02
1	2L_15384371_SNP	15384371	1	T	G	0.030	5.272019e-02	8.353992e-02	1.055430e-01	4.020047e-01	5.288576e-01	5.120603e-01	5.185383e-01
1	2L_15384373_SNP	15384373	0	C	T	0.018	7.918162e-02	1.069961e-01	1.000000e-05	2.392019e-01	4.603198e-01	4.560196e-01	4.574616e-01
1	2L_15384376_SNP	15384376	4	C	A	0.024	2.402434e-02	9.310567e-02	1.000000e-05	2.684445e-01	7.967010e-01	7.849275e-01	7.860947e-01
1	2L_15384396_SNP	15384396	4	C	G	0.055	-2.754315e-03	6.307592e-02	1.000000e-05	2.267296e-01	9.652226e-01	9.689557e-01	9.690209e-01
1	2L_15384397_SNP	15384397	5	C	T	0.117	1.394537e-02	4.488909e-02	1.000000e-05	1.969994e-01	7.564467e-01	7.616468e-01	7.625504e-01
1	2L_15384408_SNP	15384408	2	T	G	0.006	2.754814e-01	1.832769e-01	1.000000e-05	1.000000e-05	1.347164e-01	1.337304e-01	1.400720e-01
1	2L_15384411_SNP	15384411	13	C	G	0.445	5.698391e-02	2.949127e-02	4.320274e-01	8.196654e-01	5.503376e-02	5.237232e-02	5.888008e-02
1	2L_15384434_SNP	15384434	9	A	T	0.145	-2.021932e-02	4.144626e-02	1.000000e-05	1.850628e-01	6.263039e-01	6.293586e-01	6.306522e-01
1	2L_15384442_SNP	15384442	3	A	G	0.006	-1.370995e-01	1.842162e-01	1.000000e-05	2.711033e-01	4.577887e-01	4.511477e-01	4.528590e-01
1	2L_15384482_DEL	15384482	14	C	CC	0.019	1.009709e-01	1.068691e-01	1.489179e-01	5.631107e-01	3.461297e-01	3.295569e-01	3.400581e-01
1	2L_15384516_SNP	15384516	3	T	C	0.067	7.449451e-02	5.712195e-02	1.000000e-05	2.215365e-01	1.939944e-01	1.908651e-01	1.938032e-01
1	2L_15384534_SNP	15384534	2	G	A	0.030	2.293215e-01	8.239209e-02	4.272418e-01	1.000000e+05	6.005267e-03	1.598223e-03	7.124942e-03
1	2L_15384558_SNP	15384558	14	T	A	0.325	-2.331581e-03	3.165795e-02	1.000000e-05	2.237388e-01	9.413782e-01	9.470765e-01	9.472172e-01
1	2L_15384591_SNP	15384591	0	G	A	0.006	-5.987640e-02	1.844547e-01	1.000000e-05	2.392218e-01	7.458827e-01	7.416499e-01	7.421523e-01
1	2L_15384593_SNP	15384593	2	A	G	0.006	-1.380242e-01	1.842087e-01	1.000000e-05	2.713695e-01	4.547479e-01	4.481086e-01	4.498349e-01
1	2L_15384595_SNP	15384595	3	C	T	0.024	-1.604670e-01	9.228064e-02	1.000000e-05	1.000000e-05	8.390596e-02	8.273922e-02	8.975818e-02
1	2L_15384683_SNP	15384683	7	A	G	0.099	-2.343018e-02	4.842774e-02	1.000000e-05	2.393831e-01	6.291532e-01	6.251762e-01	6.259736e-01
1	2L_15384719_DEL	15384719	5	T	TC	0.043	1.163667e-01	7.049830e-02	1.000000e-05	2.123981e-01	1.007045e-01	9.835978e-02	1.016290e-01
1	2L_15384738_DEL	15384738	3	T	TT	0.055	6.895758e-02	6.283767e-02	1.000000e-05	2.119028e-01	2.740592e-01	2.711448e-01	2.736201e-01
1	2L_15384778_SNP	15384778	2	C	G	0.024	-1.606459e-01	9.227174e-02	1.000000e-05	1.000000e-05	8.353478e-02	8.236811e-02	8.940060e-02
1	2L_15384830_INS	15384830	2	TG	T	0.006	-1.065352e-01	1.843346e-01	1.000000e-05	1.796987e-01	5.640847e-01	5.659903e-01	5.675130e-01
1	2L_15384874_SNP	15384874	1	C	T	0.006	-5.391250e-02	1.844691e-01	1.000000e-05	2.110293e-01	7.704546e-01	7.729364e-01	7.734866e-01
1	2L_15384900_SNP	15384900	3	C	T	0.030	5.210790e-02	8.355678e-02	1.040795e-01	4.003817e-01	5.337314e-01	5.168166e-01	5.232599e-01
1	2L_15384921_SNP	15384921	3	G	A	0.006	-2.717430e-01	1.833325e-01	8.802732e-03	2.848753e-01	1.401719e-01	1.361785e-01	1.394755e-01
1	2L_15384929_SNP	15384929	1	G	C	0.006	1.838984e-01	1.839637e-01	1.000000e-05	2.114080e-01	3.189372e-01	3.160602e-01	3.182689e-01
1	2L_15384980_SNP	15384980	1	A	G	0.018	1.540225e-03	1.071782e-01	1.000000e-05	2.319254e-01	9.885515e-01	9.794834e-01	9.795684e-01
1	2L_15385003_SNP	15385003	0	A	T	0.006	9.921608e-02	1.843525e-01	1.000000e-05	2.972927e-01	5.911690e-01	5.792735e-01	5.812680e-01
1	2L_15385033_DEL	15385033	10	A	AG	0.057	1.287178e-01	6.235063e-02	1.000000e-05	2.831643e-01	4.053361e-02	3.882455e-02	4.166786e-02
1	2L_15385041_INS	15385041	1	AA	A	0.012	3.940516e-02	1.308320e-01	1.000000e-05	2.046329e-01	7.636472e-01	7.674678e-01	7.681588e-01
1	2L_15385079_SNP	15385079	20	A	G	0.399	3.641069e-02	3.075497e-02	1.000000e-05	2.497063e-01	2.381467e-01	2.339145e-01	2.366243e-01
1	2L_15385086_SNP	15385086	1	G	A	0.018	-7.407062e-02	1.070240e-01	1.000000e-05	2.629581e-01	4.898456e-01	4.834077e-01	4.849037e-01
1	2L_15385102_SNP	15385102	3	T	A	0.036	1.865830e-02	7.649554e-02	2.510597e-03	2.785077e-01	8.075989e-01	7.912342e-01	7.929220e-01
1	2L_15385143_SNP	15385143	2	G	T	0.012	-2.291097e-01	1.279829e-01	7.032930e-01	1.293206e+00	7.525109e-02	7.307063e-02	8.991279e-02
1	2L_15385172_SNP	15385172	9	A	G	0.113	-3.104171e-02	4.600020e-02	8.589124e-02	4.039831e-01	5.007310e-01	4.839169e-01	4.900467e-01
1	2L_15385190_SNP	15385190	3	C	G	0.006	1.673391e-01	1.840656e-01	1.000000e-05	1.651663e-01	3.646011e-01	3.642380e-01	3.665724e-01
1	2L_15385191_SNP	15385191	7	G	C	0.019	-3.651634e-02	1.071774e-01	1.000000e-05	2.868751e-01	7.337532e-01	7.194388e-01	7.212382e-01
1	2L_15385199_SNP	15385199	16	T	A	0.237	3.914686e-02	3.498660e-02	4.316635e-02	3.254911e-01	2.647949e-01	2.579167e-01	2.610853e-01
1	2L_15385222_SNP	15385222	1	A	C	0.006	-1.380237e-02	1.845135e-01	1.000000e-05	2.264179e-01	9.404606e-01	9.427904e-01	9.428902e-01
1	2L_15385235_SNP	15385235	0	A	C	0.012	6.740706e-02	1.307584e-01	1.000000e-05	2.168249e-01	6.068835e-01	6.056428e-01	6.065103e-01
1	2L_15385319_SNP	15385319	2	A	C	0.018	-1.593122e-01	1.064687e-01	1.000000e-05	1.000000e-05	1.364666e-01	1.354926e-01	1.455055e-01
1	2L_15385362_SNP	15385362	3	A	C	0.006	-1.415210e-02	1.845201e-01	1.000000e-05	2.262733e-01	9.389571e-01	9.413592e-01	9.414624e-01
1	2L_15385387_SNP	15385387	5	T	G	0.080	4.270842e-02	5.309222e-02	3.177024e-02	3.283023e-01	4.223052e-01	4.118704e-01	4.147896e-01
1	2L_15385406_SNP	15385406	6	T	A	0.062	-1.110195e-02	6.005128e-02	1.000000e-05	2.398208e-01	8.535532e-01	8.481304e-01	8.484653e-01
1	2L_15385490_SNP	15385490	4	A	T	0.024	-1.610375e-01	9.228177e-02	1.000000e-05	1.000000e-05	8.282447e-02	8.165799e-02	8.868474e-02
1	2L_15385500_SNP	15385500	15	A	T	0.229	2.744058e-02	3.534393e-02	1.000000e-05	6.964080e-02	4.386252e-01	4.429574e-01	4.482361e-01
1	2L_15385503_SNP	15385503	13	G	T	0.232	3.250759e-03	3.499138e-02	1.000000e-05	2.147261e-01	9.260937e-01	9.393234e-01	9.398120e-01
1	2L_15385531_SNP	15385531	3	T	C	0.024	-1.609216e-01	9.227587e-02	1.000000e-05	1.000000e-05	8.302447e-02	8.185792e-02	8.886507e-02
1	2L_15385547_SNP	15385547	4	C	T	0.165	-8.917540e-03	3.872948e-02	1.000000e-05	2.200647e-01	8.181795e-01	8.198739e-01	8.202182e-01
1	2L_15385565_SNP	15385565	6	G	A	0.019	8.443656e-02	1.070081e-01	1.000000e-05	2.796871e-01	4.311983e-01	4.240879e-01	4.260138e-01
1	2L_15385574_INS	15385574	3	TT	T	0.012	-1.044622e-01	1.306259e-01	1.000000e-05	1.611502e-01	4.250247e-01	4.256408e-01	4.278516e-01
1	2L_15385584_SNP	15385584	21	T	G	0.340	-3.742328e-02	3.192487e-02	1.034756e-01	3.847791e-01	2.427844e-01	2.348299e-01	2.390751e-01
1	2L_15385594_INS	15385594	19	TG	AAAACAGGATAAACA	0.463	5.632419e-02	3.012524e-02	5.131696e-01	8.430355e-01	6.329099e-02	6.109758e-02	6.931042e-02
1	2L_15385596_SNP	15385596	16	C	T	0.243	6.154976e-02	3.483360e-02	6.552222e-01	1.040913e+00	7.907169e-02	7.782732e-02	9.103439e-02
1	2L_15385602_SNP	15385602	19	T	G	0.463	5.961562e-02	3.009805e-02	5.352101e-01	8.637141e-01	4.927540e-02	4.753855e-02	5.474431e-02
1	2L_15385617_SNP	15385617	5	C	T	0.160	3.783075e-03	3.935193e-02	1.000000e-05	2.296904e-01	9.235298e-01	9.219092e-01	9.220296e-01
1	2L_15385618_SNP	15385618	18	G	C	0.460	5.421224e-02	3.006958e-02	5.222193e-01	8.562374e-01	7.321883e-02	7.087224e-02	8.019354e-02
1	2L_15385622_SNP	15385622	3	A	T	0.042	1.464168e-02	7.104608e-02	1.000000e-05	2.660756e-01	8.369754e-01	8.225600e-01	8.237490e-01
1	2L_15385645_DEL	15385645	19	TCAT	T	0.456	5.886565e-02	3.015171e-02	5.772910e-01	9.191949e-01	5.258291e-02	5.099574e-02	5.926595e-02
1	2L_15385653_SNP	15385653	6	T	C	0.142	-3.649619e-02	4.137701e-02	1.724990e-01	4.967317e-01	3.790304e-01	3.648548e-01	3.739551e-01
1	2L_15385661_SNP	15385661	5	C	G	0.172	-1.330824e-02	3.820093e-02	3.154267e-02	3.220822e-01	7.280002e-01	7.081360e-01	7.118167e-01
1	2L_15385675_SNP	15385675	20	A	T	0.432	5.452150e-02	3.040467e-02	3.842269e-01	6.843691e-01	7.476238e-02	7.160771e-02	7.827518e-02
1	2L_15385678_SNP	15385678	20	A	G	0.358	-3.742680e-02	3.142539e-02	5.656832e-02	3.168488e-01	2.353643e-01	2.289424e-01	2.321648e-01
1	2L_15385680_DEL	15385680	4	T	TAGTTTTGCTTATTAAAAACT	0.012	1.162941e-01	1.307799e-01	1.062317e-01	3.910765e-01	3.751635e-01	3.640779e-01	3.687814e-01
1	2L_15385707_SNP	15385707	1	T	C	0.006	9.913530e-02	1.843561e-01	1.000000e-05	2.974296e-01	5.914780e-01	5.795556e-01	5.815543e-01
1	2L_15385734_SNP	15385734	1	T	G	0.006	-9.739785e-02	1.843617e-01	1.000000e-05	1.688011e-01	5.979983e-01	6.018405e-01	6.036185e-01
1	2L_15385800_DEL	15385800	3	TATAAAA	GCCTCCTCGCCTGG	0.042	1.384483e-01	7.023794e-02	1.000000e-05	1.000000e+05	5.037115e-02	4.621175e-02	5.152684e-02
1	2L_15385815_SNP	15385815	19	C	T	0.174	2.235926e-02	3.967071e-02	1.000000e-05	2.390363e-01	5.737724e-01	5.691268e-01	5.701065e-01
1	2L_15385816_SNP	15385816	1	A	C	0.048	1.588242e-01	6.559199e-02	7.113904e-02	1.000000e+05	1.653839e-02	1.046562e-02	1.762391e-02
1	2L_15385820_SNP	15385820	3	T	G	0.042	1.915788e-01	6.987611e-02	3.053846e-01	1.000000e+05	6.782722e-03	2.306088e-03	7.785842e-03
1	2L_15385822_SNP	15385822	1	A	C	0.048	1.588242e-01	6.559199e-02	7.113904e-02	1.000000e+05	1.653839e-02	1.046562e-02	1.762391e-02
1	2L_15385824_SNP	15385824	1	A	C	0.048	1.588242e-01	6.559199e-02	7.113904e-02	1.000000e+05	1.653839e-02	1.046562e-02	1.762391e-02
1	2L_15385826_DEL	15385826	3	AAGA	GTCTC	0.036	2.061506e-01	7.484488e-02	4.582552e-02	3.961922e-01	6.536615e-03	6.052203e-03	7.372253e-03
1	2L_15385833_SNP	15385833	8	A	T	0.006	3.095720e-01	1.829701e-01	1.000000e-05	1.000000e-05	9.253614e-02	9.137427e-02	9.608874e-02
1	2L_15385855_SNP	15385855	4	G	C	0.037	2.921942e-02	7.648181e-02	1.000000e-05	2.856386e-01	7.029173e-01	6.896394e-01	6.913351e-01
1	2L_15385865_SNP	15385865	0	T	C	0.006	-2.313330e-01	1.837234e-01	5.486941e-02	3.480978e-01	2.097484e-01	2.032472e-01	2.068419e-01
1	2L_15385915_INS	15385915	6	C	CGGACAGGCC	0.012	5.557286e-02	1.308211e-01	1.000000e-05	6.357022e-02	6.715323e-01	6.873663e-01	6.982258e-01
1	2L_15386047_SNP	15386047	13	C	T	0.090	2.485336e-03	5.154903e-02	1.000000e-05	2.271375e-01	9.616044e-01	9.642240e-01	9.642885e-01
1	2L_15386071_SNP	15386071	8	A	T	0.031	6.673404e-03	8.358571e-02	1.000000e-05	2.327675e-01	9.364614e-01	9.324333e-01	9.325630e-01
1	2L_15386081_SNP	15386081	5	T	C	0.012	-7.571927e-02	1.307552e-01	1.000000e-05	2.462582e-01	5.633121e-01	5.586987e-01	5.597567e-01
1	2L_15386146_INS	15386146	18	AA	A	0.400	3.649841e-02	3.055647e-02	1.954414e-01	5.278995e-01	2.340029e-01	2.243924e-01	2.320077e-01
1	2L_15386162_SNP	15386162	3	C	G	0.012	-7.482307e-02	1.307484e-01	1.000000e-05	2.448431e-01	5.679150e-01	5.634590e-01	5.644903e-01
1	2L_15386167_SNP	15386167	0	C	T	0.018	-7.269262e-02	1.070239e-01	1.000000e-05	2.608426e-01	4.979452e-01	4.916578e-01	4.930989e-01
1	2L_15386182_SNP	15386182	2	G	A	0.060	-6.688234e-03	6.000767e-02	1.000000e-05	2.364296e-01	9.113892e-01	9.064264e-01	9.066427e-01
1	2L_15386212_SNP	15386212	14	G	T	0.338	4.102844e-02	3.118685e-02	4.428154e-02	3.619228e-01	1.901330e-01	1.836835e-01	1.874370e-01
1	2L_15386227_SNP	15386227	2	A	T	0.012	1.759977e-01	1.301576e-01	1.000000e-05	2.501215e-01	1.781541e-01	1.743905e-01	1.774344e-01
1	2L_15386229_SNP	15386229	14	A	G	0.364	2.041169e-02	3.077584e-02	1.000000e-05	2.972744e-01	5.080983e-01	4.984497e-01	5.004797e-01
1	2L_15386235_MNP	15386235	15	ATT	TAA	0.359	2.100863e-02	3.095143e-02	1.000000e-05	2.954375e-01	4.982344e-01	4.889590e-01	4.909639e-01
1	2L_15386245_SNP	15386245	17	G	C	0.351	1.437929e-02	3.134683e-02	1.000000e-05	2.647290e-01	6.470383e-01	6.393315e-01	6.404191e-01
1	2L_15386246_SNP	15386246	2	A	G	0.036	-8.599108e-02	7.620285e-02	1.333137e-01	4.667065e-01	2.607583e-01	2.504024e-01	2.565572e-01
1	2L_15386252_DEL	15386252	17	T	TT	0.358	1.892557e-02	3.120019e-02	1.117095e-03	3.093728e-01	5.449549e-01	5.331870e-01	5.355126e-01
1	2L_15386261_INS	15386261	15	TAG	T	0.359	1.873654e-02	3.096022e-02	1.000000e-05	2.903522e-01	5.458851e-01	5.363284e-01	5.381416e-01
1	2L_15386262_SNP	15386262	2	G	T	0.006	-1.380242e-01	1.842087e-01	1.000000e-05	2.713695e-01	4.547479e-01	4.481086e-01	4.498349e-01
1	2L_15386264_MNP	15386264	15	TCT	AGA	0.366	2.196065e-02	3.082721e-02	1.000000e-05	3.010830e-01	4.772303e-01	4.677196e-01	4.698883e-01
1	2L_15386268_MNP	15386268	15	TTT	AAC	0.366	2.196065e-02	3.082721e-02	1.000000e-05	3.010830e-01	4.772303e-01	4.677196e-01	4.698883e-01
1	2L_15386272_INS	15386272	15	TTTC	G	0.373	2.202849e-02	3.071369e-02	1.000000e-05	3.028367e-01	4.742460e-01	4.646429e-01	4.668544e-01
1	2L_15386274_SNP	15386274	15	T	A	0.366	2.236537e-02	3.082546e-02	1.000000e-05	3.021648e-01	4.691371e-01	4.596770e-01	4.618837e-01
1	2L_15386277_INS	15386277	14	AAC	A	0.370	2.122038e-02	3.065791e-02	1.000000e-05	3.005005e-01	4.897998e-01	4.801485e-01	4.822813e-01
1	2L_15386280_SNP	15386280	3	T	G	0.012	-7.498770e-02	1.307478e-01	1.000000e-05	2.453769e-01	5.670627e-01	5.625467e-01	5.635850e-01
1	2L_15386281_SNP	15386281	16	T	A	0.362	1.999089e-02	3.101294e-02	1.000000e-05	2.603226e-01	5.200774e-01	5.139440e-01	5.152952e-01
1	2L_15386284_SNP	15386284	23	G	C	0.428	2.089594e-02	3.083760e-02	1.000000e-05	1.765177e-01	4.989607e-01	4.997083e-01	5.014501e-01
1	2L_15386285_SNP	15386285	3	A	T	0.061	1.581174e-03	6.002145e-02	1.000000e-05	2.270650e-01	9.790150e-01	9.862085e-01	9.862587e-01
1	2L_15386288_SNP	15386288	0	G	T	0.006	9.921608e-02	1.843525e-01	1.000000e-05	2.972927e-01	5.911690e-01	5.792735e-01	5.812680e-01
1	2L_15386297_SNP	15386297	2	A	T	0.012	-7.474992e-02	1.307438e-01	1.000000e-05	2.450961e-01	5.682795e-01	5.637946e-01	5.648265e-01
1	2L_15386310_DEL	15386310	1	T	TTTAGCCTT	0.006	1.442993e-01	1.841764e-01	1.000000e-05	2.078237e-01	4.344592e-01	4.324155e-01	4.340189e-01
1	2L_15386321_SNP	15386321	2	A	T	0.012	-7.474992e-02	1.307438e-01	1.000000e-05	2.450961e-01	5.682795e-01	5.637946e-01	5.648265e-01
1	2L_15386410_DEL	15386410	1	T	ACAAGTGGCATC	0.006	-5.391250e-02	1.844691e-01	1.000000e-05	2.110293e-01	7.704546e-01	7.729364e-01	7.734866e-01
1	2L_15386469_SNP	15386469	17	G	C	0.298	2.359244e-02	3.272567e-02	1.023279e-01	3.831816e-01	4.719756e-01	4.582382e-01	4.633180e-01
1	2L_15386486_SNP	15386486	1	A	G	0.018	1.153267e-02	1.071746e-01	1.000000e-05	2.020372e-01	9.144379e-01	9.376708e-01	9.391291e-01
1	2L_15386521_SNP	15386521	2	T	C	0.006	-9.754673e-02	1.843646e-01	1.000000e-05	1.687849e-01	5.974450e-01	6.012725e-01	6.030511e-01
1	2L_15386523_SNP	15386523	5	C	G	0.031	1.212258e-01	8.303111e-02	1.000000e-05	1.956964e-01	1.461788e-01	1.437188e-01	1.469229e-01
1	2L_15386524_SNP	15386524	16	C	G	0.309	7.660076e-03	3.228017e-02	1.000000e-05	2.792620e-01	8.127169e-01	7.950460e-01	7.968117e-01
1	2L_15386539_SNP	15386539	1	A	G	0.006	1.003161e-01	1.843522e-01	1.000000e-05	2.997991e-01	5.870654e-01	5.749328e-01	5.770038e-01
1	2L_15386584_SNP	15386584	6	C	A	0.012	2.830862e-02	1.308738e-01	1.000000e-05	1.787686e-01	8.290157e-01	8.443655e-01	8.465271e-01
1	2L_15386634_SNP	15386634	7	G	T	0.012	1.900101e-02	1.308898e-01	9.151916e-04	3.231783e-01	8.847543e-01	8.459063e-01	8.522030e-01
1	2L_15386636_INS	15386636	6	ACTGTACT	A	0.012	1.982112e-02	1.308861e-01	3.351518e-03	3.266920e-01	8.798142e-01	8.409777e-01	8.475150e-01
1	2L_15386744_SNP	15386744	1	T	C	0.024	3.374072e-02	9.306659e-02	1.000000e-05	1.748850e-01	7.174068e-01	7.249055e-01	7.266052e-01
1	2L_15386757_SNP	15386757	0	A	C	0.006	5.951771e-02	1.844555e-01	1.000000e-05	2.059543e-01	7.473534e-01	7.503968e-01	7.510737e-01
1	2L_15386758_SNP	15386758	1	G	A	0.006	-3.258321e-01	1.828096e-01	5.942285e-02	3.563289e-01	7.651882e-02	7.322616e-02	7.670860e-02
1	2L_15386798_SNP	15386798	1	C	T	0.012	-6.113059e-02	1.307817e-01	1.000000e-05	1.992410e-01	6.408091e-01	6.423122e-01	6.432884e-01
1	2L_15386804_SNP	15386804	0	C	G	0.018	5.266570e-02	1.073440e-01	9.365419e-02	3.536348e-01	6.243394e-01	6.081877e-01	6.129760e-01
1	2L_15386805_SNP	15386805	1	A	G	0.018	-7.906866e-02	1.070519e-01	6.515235e-02	3.690868e-01	4.611924e-01	4.478315e-01	4.520836e-01
1	2L_15386883_SNP	15386883	0	G	T	0.006	-1.356502e-02	1.845103e-01	1.000000e-05	2.263885e-01	9.414816e-01	9.438983e-01	9.439969e-01
1	2L_15386889_SNP	15386889	14	A	T	0.442	-1.897237e-02	2.981666e-02	1.000000e-05	8.888404e-02	5.254565e-01	5.320731e-01	5.373488e-01
1	2L_15386913_SNP	15386913	2	T	C	0.018	-9.531963e-02	1.069253e-01	1.193428e-02	3.630470e-01	3.739727e-01	3.630936e-01	3.666991e-01
1	2L_15386929_SNP	15386929	0	A	G	0.006	2.127344e-01	1.837730e-01	1.000000e-05	1.213634e-01	2.486929e-01	2.479488e-01	2.513509e-01
1	2L_15386930_SNP	15386930	0	A	G	0.006	2.127344e-01	1.837730e-01	1.000000e-05	1.213634e-01	2.486929e-01	2.479488e-01	2.513509e-01
1	2L_15386965_SNP	15386965	16	T	C	0.408	-1.701690e-02	3.033365e-02	1.000000e-05	1.372963e-01	5.755602e-01	5.813090e-01	5.842772e-01
1	2L_15387015_SNP	15387015	2	T	C	0.024	-1.606459e-01	9.227174e-02	1.000000e-05	1.000000e-05	8.353478e-02	8.236811e-02	8.940060e-02
1	2L_15387036_SNP	15387036	2	C	G	0.024	-1.606459e-01	9.227174e-02	1.000000e-05	1.000000e-05	8.353478e-02	8.236811e-02	8.940060e-02
1	2L_15387039_SNP	15387039	10	A	C	0.120	5.821695e-02	4.484284e-02	1.293240e-01	4.290216e-01	1.960043e-01	1.888343e-01	1.936041e-01
1	2L_15387183_SNP	15387183	0	A	C	0.006	-5.987640e-02	1.844547e-01	1.000000e-05	2.392218e-01	7.458827e-01	7.416499e-01	7.421523e-01
1	2L_15387205_SNP	15387205	4	C	G	0.012	1.162941e-01	1.307799e-01	1.062317e-01	3.910765e-01	3.751635e-01	3.640779e-01	3.687814e-01
1	2L_15387223_SNP	15387223	12	T	A	0.455	-1.085462e-02	2.958315e-02	4.856260e-02	3.348825e-01	7.141468e-01	6.933799e-01	6.978320e-01
1	2L_15387226_SNP	15387226	2	A	T	0.030	-9.793205e-03	8.353517e-02	1.000000e-05	2.245304e-01	9.068159e-01	9.088978e-01	9.090630e-01
1	2L_15387276_SNP	15387276	2	A	G	0.024	-1.606459e-01	9.227174e-02	1.000000e-05	1.000000e-05	8.353478e-02	8.236811e-02	8.940060e-02
1	2L_15387294_SNP	15387294	16	A	G	0.184	6.938373e-03	3.848759e-02	1.000000e-05	2.422661e-01	8.571561e-01	8.505651e-01	8.509443e-01
1	2L_15387313_SNP	15387313	0	G	A	0.006	-2.313330e-01	1.837234e-01	5.486941e-02	3.480978e-01	2.097484e-01	2.032472e-01	2.068419e-01
1	2L_15387344_SNP	15387344	7	A	C	0.093	-7.228092e-03	4.987635e-02	1.000000e-05	2.530495e-01	8.849497e-01	8.722841e-01	8.730230e-01
1	2L_15387362_SNP	15387362	9	T	C	0.088	-1.229332e-02	5.147628e-02	1.000000e-05	2.619910e-01	8.115434e-01	7.998420e-01	8.008039e-01
1	2L_15387373_SNP	15387373	3	T	A	0.030	-4.971441e-02	8.346854e-02	7.010354e-02	3.868207e-01	5.522493e-01	5.337885e-01	5.396340e-01
1	2L_15387383_SNP	15387383	2	C	T	0.012	-1.219130e-02	1.308691e-01	1.000000e-05	2.759819e-01	9.258916e-01	8.964002e-01	8.990063e-01
1	2L_15387391_SNP	15387391	13	G	A	0.155	2.536892e-02	4.080319e-02	7.759052e-03	2.872269e-01	5.349668e-01	5.259565e-01	5.277224e-01
1	2L_15387395_SNP	15387395	0	T	A	0.006	-1.356502e-02	1.845103e-01	1.000000e-05	2.263885e-01	9.414816e-01	9.438983e-01	9.439969e-01
1	2L_15387403_SNP	15387403	9	A	T	0.088	4.096840e-02	5.138684e-02	1.000000e-05	2.791013e-01	4.264420e-01	4.193772e-01	4.213150e-01
1	2L_15387406_DEL	15387406	3	G	GGGCAT	0.030	6.683883e-02	8.338529e-02	1.000000e-05	1.756407e-01	4.239498e-01	4.236246e-01	4.256119e-01
1	2L_15387408_SNP	15387408	9	A	G	0.006	1.263454e-01	1.842838e-01	1.000000e-05	2.108633e-01	4.939201e-01	4.921661e-01	4.934846e-01
1	2L_15387416_SNP	15387416	0	C	T	0.006	-1.356502e-02	1.845103e-01	1.000000e-05	2.263885e-01	9.414816e-01	9.438983e-01	9.439969e-01
1	2L_15387426_DEL	15387426	11	C	CGAGAGATCTTACCAAAACATTCTGGAC	0.115	4.020680e-02	4.599459e-02	4.748686e-02	3.453296e-01	3.832920e-01	3.731606e-01	3.764921e-01
1	2L_15387431_SNP	15387431	30	A	G	0.043	1.569023e-01	7.581885e-02	1.000000e-05	7.752460e-03	4.005470e-02	3.909322e-02	4.243532e-02
1	2L_15387432_SNP	15387432	29	G	A	0.007	-1.149404e-02	1.846265e-01	1.000000e-05	2.268518e-01	9.504341e-01	9.528496e-01	9.529316e-01
1	2L_15387435_SNP	15387435	30	A	T	0.043	1.569023e-01	7.581885e-02	1.000000e-05	7.752460e-03	4.005470e-02	3.909322e-02	4.243532e-02
1	2L_15387438_SNP	15387438	33	T	C	0.030	-5.681959e-02	9.325896e-02	6.289719e-02	3.872703e-01	5.431805e-01	5.245571e-01	5.303270e-01
1	2L_15387444_SNP	15387444	33	T	C	0.030	-5.734852e-02	9.326925e-02	1.000000e-05	2.445607e-01	5.394821e-01	5.347841e-01	5.359183e-01
1	2L_15387448_SNP	15387448	29	T	C	0.007	-1.991891e-02	1.846222e-01	1.000000e-05	2.318268e-01	9.142132e-01	9.115784e-01	9.117259e-01
1	2L_15387459_INS	15387459	3	CGAAA	TT	0.024	-5.676474e-02	9.300244e-02	6.246229e-02	3.857498e-01	5.424597e-01	5.240051e-01	5.296864e-01
1	2L_15387471_SNP	15387471	10	C	T	0.241	4.057612e-02	3.409831e-02	1.000000e-05	9.389648e-02	2.357556e-01	2.352996e-01	2.391731e-01
1	2L_15387475_SNP	15387475	2	T	A	0.030	-4.980599e-02	8.345976e-02	7.014605e-02	3.870958e-01	5.514763e-01	5.330193e-01	5.388719e-01
1	2L_15387476_SNP	15387476	10	T	G	0.190	5.485612e-02	3.707223e-02	1.000000e-05	1.996167e-01	1.408462e-01	1.383538e-01	1.415677e-01
1	2L_15387480_INS	15387480	2	ATTCTTA	A	0.036	-4.391741e-02	7.643272e-02	4.897424e-02	3.598380e-01	5.663470e-01	5.493498e-01	5.538427e-01
1	2L_15387490_SNP	15387490	8	A	C	0.056	-3.462818e-02	6.306486e-02	1.000000e-05	2.575392e-01	5.836826e-01	5.766509e-01	5.777763e-01
1	2L_15387493_SNP	15387493	17	A	C	0.073	6.641637e-02	5.737377e-02	1.000000e-05	1.907479e-01	2.486867e-01	2.463447e-01	2.490482e-01
1	2L_15387494_SNP	15387494	13	T	G	0.097	3.635835e-02	4.994136e-02	1.075737e-01	4.324918e-01	4.676266e-01	4.513189e-01	4.583675e-01
1	2L_15387518_SNP	15387518	1	C	G	0.042	-2.930284e-02	7.100760e-02	2.595716e-02	3.314418e-01	6.803795e-01	6.610135e-01	6.648389e-01
1	2L_15387531_SNP	15387531	0	T	C	0.006	-9.255038e-02	1.843734e-01	1.000000e-05	2.422575e-01	6.163521e-01	6.119071e-01	6.127633e-01
1	2L_15387539_SNP	15387539	22	T	G	0.116	3.144825e-02	4.741957e-02	5.916144e-02	3.736541e-01	5.081280e-01	4.928640e-01	4.975052e-01
1	2L_15387543_INS	15387543	3	TA	T	0.036	9.465616e-03	7.650309e-02	1.000000e-05	2.001436e-01	9.016799e-01	9.210065e-01	9.223714e-01
1	2L_15387566_SNP	15387566	1	C	T	0.006	9.897012e-02	1.843566e-01	1.000000e-05	2.971101e-01	5.920965e-01	5.802042e-01	5.821932e-01
1	2L_15387595_SNP	15387595	2	T	C	0.024	3.266083e-02	9.307580e-02	1.000000e-05	2.599025e-01	7.261040e-01	7.176146e-01	7.185022e-01
1	2L_15387606_SNP	15387606	2	G	T	0.024	-8.248837e-02	9.288993e-02	1.000000e-05	2.649140e-01	3.758134e-01	3.700801e-01	3.720930e-01
1	2L_15387619_SNP	15387619	0	A	G	0.012	-1.407285e-01	1.304064e-01	1.000000e-05	2.303887e-01	2.820849e-01	2.783022e-01	2.807123e-01
1	2L_15387627_SNP	15387627	1	T	C	0.012	-1.388363e-01	1.304233e-01	1.000000e-05	1.510005e-01	2.886457e-01	2.875651e-01	2.904446e-01
1	2L_15387632_SNP	15387632	7	C	G	0.068	-6.842246e-02	5.722984e-02	9.964385e-02	4.149237e-01	2.335683e-01	2.250157e-01	2.297315e-01
1	2L_15387652_SNP	15387652	3	A	C	0.018	2.160500e-02	1.071771e-01	1.000000e-05	2.513867e-01	8.404901e-01	8.311548e-01	8.317771e-01
1	2L_15387656_SNP	15387656	3	A	G	0.042	-7.726377e-02	7.083357e-02	1.051510e-01	4.079767e-01	2.769509e-01	2.674111e-01	2.722142e-01
1	2L_15387659_SNP	15387659	3	A	T	0.006	1.583967e-01	1.840806e-01	2.838139e-02	3.499982e-01	3.907685e-01	3.792901e-01	3.827768e-01
1	2L_15387678_SNP	15387678	10	T	C	0.418	-1.923428e-02	2.965781e-02	4.524133e-02	3.172538e-01	5.175319e-01	5.063052e-01	5.089257e-01
1	2L_15387682_SNP	15387682	11	C	G	0.414	-1.730410e-02	2.978720e-02	2.192851e-02	2.903429e-01	5.620795e-01	5.520893e-01	5.539169e-01
1	2L_15387725_SNP	15387725	11	G	A	0.076	2.237339e-02	5.525302e-02	3.747263e-02	3.353966e-01	6.860532e-01	6.668690e-01	6.709459e-01
1	2L_15387764_SNP	15387764	1	A	G	0.060	3.919508e-02	5.992671e-02	2.690610e-02	3.282541e-01	5.139844e-01	5.012318e-01	5.041824e-01
1	2L_15387833_SNP	15387833	2	T	C	0.012	5.642854e-02	1.307992e-01	1.000000e-05	1.452870e-01	6.667275e-01	6.757452e-01	6.787248e-01
1	2L_15387844_SNP	15387844	0	A	G	0.012	-7.141727e-02	1.308953e-01	5.132339e-02	3.129942e-01	5.860691e-01	5.742689e-01	5.767971e-01
1	2L_15387845_SNP	15387845	4	A	G	0.024	2.235283e-02	9.310818e-02	1.000000e-05	2.371858e-01	8.105693e-01	8.066276e-01	8.069881e-01
1	2L_15387846_SNP	15387846	2	A	C	0.006	1.686891e-01	1.840548e-01	1.000000e-05	1.655367e-01	3.607261e-01	3.602973e-01	3.626422e-01
1	2L_15387849_DEL	15387849	0	A	AGA	0.012	-7.141727e-02	1.308953e-01	5.132339e-02	3.129942e-01	5.860691e-01	5.742689e-01	5.767971e-01
1	2L_15387868_DEL	15387868	2	T	TC	0.024	8.195202e-02	9.300465e-02	1.051078e-01	3.984495e-01	3.795050e-01	3.677861e-01	3.727699e-01
1	2L_15387904_SNP	15387904	1	C	T	0.012	2.082373e-02	1.308577e-01	1.000000e-05	2.128209e-01	8.737579e-01	8.804622e-01	8.809077e-01
1	2L_15387970_SNP	15387970	1	G	A	0.006	-2.508818e-01	1.834863e-01	1.000000e-05	1.829528e-01	1.733781e-01	1.710141e-01	1.741508e-01
1	2L_15387989_SNP	15387989	0	A	T	0.006	9.921608e-02	1.843525e-01	1.000000e-05	2.972927e-01	5.911690e-01	5.792735e-01	5.812680e-01
1	2L_15388045_SNP	15388045	0	A	T	0.006	-9.255038e-02	1.843734e-01	1.000000e-05	2.422575e-01	6.163521e-01	6.119071e-01	6.127633e-01
1	2L_15388055_SNP	15388055	4	C	T	0.030	-9.267425e-02	8.324430e-02	1.000000e-05	1.000000e-05	2.671975e-01	2.679425e-01	2.783353e-01
1	2L_15388058_SNP	15388058	0	G	T	0.006	2.127344e-01	1.837730e-01	1.000000e-05	1.213634e-01	2.486929e-01	2.479488e-01	2.513509e-01
1	2L_15388081_SNP	15388081	4	A	T	0.030	-9.267425e-02	8.324430e-02	1.000000e-05	1.000000e-05	2.671975e-01	2.679425e-01	2.783353e-01
1	2L_15388111_SNP	15388111	3	T	G	0.024	3.073461e-02	9.309478e-02	3.244535e-03	2.476700e-01	7.417080e-01	7.358256e-01	7.364436e-01
1	2L_15388144_SNP	15388144	0	T	C	0.006	-2.197935e-02	1.845054e-01	1.000000e-05	2.319996e-01	9.053197e-01	9.026909e-01	9.028529e-01
1	2L_15388155_SNP	15388155	7	A	G	0.025	9.884483e-03	9.314288e-02	1.000000e-05	2.193320e-01	9.156139e-01	9.221252e-01	9.223858e-01
1	2L_15388217_SNP	15388217	2	T	A	0.006	-2.002701e-01	1.838641e-01	1.000000e-05	1.393224e-01	2.776317e-01	2.767647e-01	2.798444e-01
1	2L_15388300_SNP	15388300	2	C	T	0.006	-1.323619e-02	1.845171e-01	1.000000e-05	2.264505e-01	9.428998e-01	9.453301e-01	9.454262e-01
1	2L_15388313_SNP	15388313	7	T	G	0.037	2.313580e-02	7.654613e-02	1.678682e-02	2.813501e-01	7.628425e-01	7.489884e-01	7.506465e-01
1	2L_15388315_SNP	15388315	28	G	T	0.271	6.520062e-02	3.487678e-02	3.571482e-01	6.473015e-01	6.332056e-02	6.052861e-02	6.601203e-02
1	2L_15388334_SNP	15388334	11	T	A	0.070	-1.164117e-02	5.751152e-02	1.000000e-05	1.608488e-01	8.398405e-01	8.633385e-01	8.674781e-01
1	2L_15388339_SNP	15388339	9	T	C	0.063	-5.951067e-02	5.996650e-02	2.225944e-02	2.390434e-01	3.224475e-01	3.182544e-01	3.204315e-01
1	2L_15388340_SNP	15388340	11	T	C	0.070	-1.164117e-02	5.751152e-02	1.000000e-05	1.608488e-01	8.398405e-01	8.633385e-01	8.674781e-01
1	2L_15388342_SNP	15388342	12	C	A	0.064	-8.353378e-03	6.013010e-02	1.000000e-05	1.946920e-01	8.896804e-01	9.095888e-01	9.112580e-01
1	2L_15388347_SNP	15388347	4	A	T	0.012	-9.962198e-02	1.306536e-01	1.000000e-05	2.344831e-01	4.468502e-01	4.429166e-01	4.444095e-01
1	2L_15388351_SNP	15388351	14	G	A	0.071	-1.172397e-02	5.755368e-02	1.000000e-05	1.595884e-01	8.388336e-01	8.625299e-01	8.667905e-01
1	2L_15388352_SNP	15388352	22	A	C	0.205	7.464129e-02	3.767157e-02	4.632094e-01	7.748510e-01	4.920125e-02	4.722530e-02	5.312184e-02
1	2L_15388360_SNP	15388360	12	C	T	0.071	-1.229057e-02	5.752460e-02	1.000000e-05	1.563871e-01	8.310763e-01	8.541434e-01	8.585436e-01
1	2L_15388368_SNP	15388368	9	G	T	0.107	3.429682e-02	4.713785e-02	1.000000e-05	2.387660e-01	4.678923e-01	4.637236e-01	4.651284e-01
1	2L_15388369_SNP	15388369	18	A	T	0.173	7.215990e-02	3.976447e-02	4.739384e-01	7.903716e-01	7.137794e-02	6.889341e-02	7.659856e-02
1	2L_15388377_SNP	15388377	8	G	A	0.019	2.037834e-01	1.060482e-01	1.000000e-05	1.869987e-02	5.636780e-02	5.527182e-02	5.895446e-02
1	2L_15388379_SNP	15388379	22	A	C	0.178	4.920913e-02	3.996623e-02	3.148150e-01	6.104084e-01	2.199643e-01	2.127556e-01	2.228040e-01
1	2L_15388384_SNP	15388384	12	C	A	0.077	7.566099e-02	5.496128e-02	1.000000e-05	1.734043e-01	1.704826e-01	1.682977e-01	1.714891e-01
1	2L_15388385_SNP	15388385	22	A	G	0.212	6.318871e-02	3.732056e-02	4.282985e-01	7.377771e-01	9.230574e-02	8.903893e-02	9.718813e-02
1	2L_15388404_SNP	15388404	19	A	T	0.168	2.860392e-02	4.049065e-02	1.696447e-01	4.303255e-01	4.809094e-01	4.676253e-01	4.750721e-01
1	2L_15388416_SNP	15388416	20	A	C	0.243	7.306192e-02	3.526107e-02	4.589332e-01	7.524507e-01	3.980922e-02	3.815100e-02	4.317382e-02
1	2L_15388421_SNP	15388421	5	A	T	0.025	1.091703e-01	9.274521e-02	1.000000e-05	1.963838e-01	2.408410e-01	2.382940e-01	2.410180e-01
1	2L_15388425_SNP	15388425	7	G	T	0.099	8.736370e-02	4.798516e-02	1.000000e-05	1.441225e-01	7.046244e-02	6.891593e-02	7.221999e-02
1	2L_15388426_SNP	15388426	4	T	C	0.037	1.378670e-01	7.576351e-02	1.000000e-05	1.000000e-05	7.060602e-02	6.945702e-02	7.482451e-02
1	2L_15388429_SNP	15388429	17	C	A	0.225	5.140932e-02	3.597305e-02	3.441405e-01	6.365373e-01	1.548528e-01	1.495432e-01	1.582728e-01
1	2L_15388433_SNP	15388433	5	C	T	0.025	-1.456295e-01	9.244303e-02	1.000000e-05	1.407206e-01	1.170812e-01	1.153110e-01	1.187966e-01
1	2L_15388437_SNP	15388437	12	C	A	0.083	-3.140236e-02	5.323525e-02	1.000000e-05	7.948406e-03	5.560738e-01	5.660175e-01	5.781956e-01
1	2L_15388438_SNP	15388438	6	G	A	0.105	1.034253e-01	4.647251e-02	1.000000e-05	1.602491e-01	2.739363e-02	2.641428e-02	2.893954e-02
1	2L_15388439_SNP	15388439	1	G	A	0.006	-2.001060e-01	1.838618e-01	1.000000e-05	1.397203e-01	2.780183e-01	2.771458e-01	2.802183e-01
1	2L_15388448_SNP	15388448	17	G	T	0.258	6.770843e-02	3.417007e-02	3.938214e-01	6.892325e-01	4.918496e-02	4.699905e-02	5.205665e-02
1	2L_15388459_SNP	15388459	17	A	T	0.232	5.793817e-02	3.550165e-02	4.252870e-01	7.393985e-01	1.045781e-01	1.008898e-01	1.099603e-01
1	2L_15388470_SNP	15388470	10	G	C	0.133	1.253152e-01	4.199966e-02	1.000000e-05	1.000000e-05	3.277618e-03	3.089006e-03	4.041566e-03
1	2L_15388479_SNP	15388479	11	G	T	0.217	4.989236e-02	3.561156e-02	2.653406e-01	5.557843e-01	1.630759e-01	1.568470e-01	1.639983e-01
1	2L_15388484_INS	15388484	29	TT	T	0.173	3.554196e-02	4.131864e-02	1.427976e-01	4.220939e-01	3.909239e-01	3.791954e-01	3.851374e-01
1	2L_15388512_SNP	15388512	4	A	G	0.018	6.254808e-02	1.070863e-01	1.000000e-05	2.571265e-01	5.599522e-01	5.536146e-01	5.547990e-01
1	2L_15388525_SNP	15388525	7	G	A	0.075	-8.269016e-03	5.519899e-02	1.000000e-05	1.936694e-01	8.811013e-01	8.983324e-01	8.999605e-01
1	2L_15388540_DEL	15388540	5	C	TTTAAGTTCACATTTCTT	0.012	4.281001e-02	1.308450e-01	1.000000e-05	2.196308e-01	7.439431e-01	7.438834e-01	7.443724e-01
1	2L_15388542_SNP	15388542	15	G	T	0.085	-8.640249e-03	5.333435e-02	1.000000e-05	1.827869e-01	8.715016e-01	8.925884e-01	8.951161e-01
1	2L_15388548_SNP	15388548	23	A	C	0.352	8.450059e-02	3.131439e-02	1.000000e-05	1.779263e-01	7.686328e-03	7.275269e-03	8.696215e-03
1	2L_15388550_SNP	15388550	18	A	C	0.220	8.126557e-02	3.570713e-02	1.000000e-05	1.538291e-01	2.413067e-02	2.323144e-02	2.564665e-02
1	2L_15388555_SNP	15388555	14	A	C	0.084	-8.333686e-03	5.331857e-02	1.000000e-05	1.848545e-01	8.759866e-01	8.971751e-01	8.995839e-01
1	2L_15388556_SNP	15388556	11	C	T	0.019	1.380203e-01	1.068062e-01	8.994418e-02	3.936984e-01	1.980666e-01	1.911719e-01	1.953492e-01
1	2L_15388557_SNP	15388557	14	C	T	0.084	-8.333686e-03	5.331857e-02	1.000000e-05	1.848545e-01	8.759866e-01	8.971751e-01	8.995839e-01
1	2L_15388589_DEL	15388589	12	T	TT	0.083	3.283120e-02	5.343222e-02	1.668691e-01	4.819414e-01	5.397621e-01	5.208248e-01	5.322651e-01
1	2L_15388594_SNP	15388594	13	A	G	0.077	3.985486e-02	5.544347e-02	1.955612e-01	5.197167e-01	4.732515e-01	4.564333e-01	4.685878e-01
1	2L_15388600_SNP	15388600	9	C	T	0.189	7.868754e-02	3.678490e-02	1.000000e-05	1.772436e-01	3.388725e-02	3.272448e-02	3.542477e-02
1	2L_15388601_SNP	15388601	10	T	A	0.190	7.602944e-02	3.684638e-02	1.000000e-05	1.995140e-01	4.062987e-02	3.924834e-02	4.208363e-02
1	2L_15388611_SNP	15388611	1	A	G	0.006	-9.739785e-02	1.843617e-01	1.000000e-05	1.688011e-01	5.979983e-01	6.018405e-01	6.036185e-01
1	2L_15388613_SNP	15388613	0	A	T	0.006	-9.255038e-02	1.843734e-01	1.000000e-05	2.422575e-01	6.163521e-01	6.119071e-01	6.127633e-01
1	2L_15388615_SNP	15388615	3	C	T	0.006	1.666899e-01	1.840692e-01	1.000000e-05	1.642369e-01	3.664693e-01	3.661658e-01	3.685058e-01
1	2L_15388626_SNP	15388626	4	C	G	0.012	4.218023e-02	1.308413e-01	1.000000e-05	2.193928e-01	7.475727e-01	7.476222e-01	7.481054e-01
1	2L_15388628_SNP	15388628	10	G	A	0.215	8.033046e-02	3.506306e-02	1.000000e-05	1.000000e-05	2.321911e-02	2.249118e-02	2.537278e-02
1	2L_15388653_SNP	15388653	8	T	C	0.188	7.376022e-02	3.681896e-02	1.000000e-05	9.589194e-02	4.676986e-02	4.563159e-02	4.877187e-02
1	2L_15388720_SNP	15388720	1	A	C	0.006	7.005236e-02	1.844365e-01	1.000000e-05	2.101756e-01	7.045657e-01	7.057874e-01	7.064610e-01
1	2L_15388738_SNP	15388738	9	G	C	0.088	-6.122863e-02	5.126534e-02	1.000000e-05	1.000000e-05	2.340459e-01	2.342169e-01	2.465014e-01
1	2L_15388768_SNP	15388768	2	G	A	0.006	1.686891e-01	1.840548e-01	1.000000e-05	1.655367e-01	3.607261e-01	3.602973e-01	3.626422e-01
1	2L_15388782_SNP	15388782	25	G	T	0.497	1.978532e-02	3.077067e-02	1.119469e-01	4.158542e-01	5.211158e-01	5.038770e-01	5.109947e-01
1	2L_15388791_SNP	15388791	1	A	G	0.006	6.909492e-02	1.844386e-01	1.000000e-05	2.090086e-01	7.084192e-01	7.099166e-01	7.105996e-01
1	2L_15388798_SNP	15388798	27	A	C	0.106	2.031827e-02	5.022222e-02	1.000000e-05	2.074513e-01	6.863163e-01	6.873558e-01	6.881084e-01
1	2L_15388815_SNP	15388815	0	A	G	0.012	-1.056007e-01	1.306060e-01	1.000000e-05	1.893051e-01	4.199347e-01	4.187551e-01	4.205832e-01
1	2L_15388816_INS	15388816	1	AAATTTTGAGAC	G	0.006	7.700424e-03	1.845156e-01	1.000000e-05	2.255028e-01	9.667616e-01	9.742844e-01	9.743773e-01
1	2L_15388830_SNP	15388830	1	T	C	0.006	5.938529e-02	1.844590e-01	1.000000e-05	2.058667e-01	7.479009e-01	7.509794e-01	7.516575e-01
1	2L_15388833_SNP	15388833	0	T	C	0.006	-9.099048e-02	1.843781e-01	1.000000e-05	1.209420e-01	6.223120e-01	6.313818e-01	6.354689e-01
1	2L_15388834_SNP	15388834	15	G	A	0.229	2.437647e-02	3.535746e-02	1.000000e-05	2.760525e-01	4.915158e-01	4.836984e-01	4.853742e-01
1	2L_15388959_SNP	15388959	0	A	T	0.006	-5.987640e-02	1.844547e-01	1.000000e-05	2.392218e-01	7.458827e-01	7.416499e-01	7.421523e-01
1	2L_15389064_SNP	15389064	21	T	G	0.306	1.224348e-02	3.292380e-02	2.188469e-02	2.775461e-01	7.104615e-01	6.992609e-01	7.006797e-01
1	2L_15389065_SNP	15389065	15	C	T	0.196	9.011279e-03	3.747364e-02	2.421850e-02	2.833643e-01	8.102628e-01	7.936269e-01	7.956031e-01
1	2L_15389069_SNP	15389069	3	G	T	0.024	-4.262696e-02	9.305849e-02	1.000000e-05	1.746800e-01	6.475039e-01	6.516340e-01	6.532820e-01
1	2L_15389074_SNP	15389074	1	A	T	0.006	-5.391250e-02	1.844691e-01	1.000000e-05	2.110293e-01	7.704546e-01	7.729364e-01	7.734866e-01
1	2L_15389076_SNP	15389076	1	C	T	0.006	-2.508818e-01	1.834863e-01	1.000000e-05	1.829528e-01	1.733781e-01	1.710141e-01	1.741508e-01
1	2L_15389099_SNP	15389099	0	T	C	0.006	2.038591e-01	1.838336e-01	1.000000e-05	7.839849e-02	2.690632e-01	2.692872e-01	2.735728e-01
1	2L_15389100_SNP	15389100	12	T	A	0.205	1.237404e-02	3.651475e-02	5.162800e-02	3.062311e-01	7.351299e-01	7.194981e-01	7.222924e-01
1	2L_15389159_SNP	15389159	0	A	G	0.030	-4.311437e-02	8.345613e-02	1.000000e-05	2.200584e-01	6.061152e-01	6.044028e-01	6.052568e-01
1	2L_15389201_MNP	15389201	3	CGG	TAA	0.018	4.643183e-02	1.071296e-01	1.000000e-05	2.246708e-01	6.652742e-01	6.635256e-01	6.641851e-01
1	2L_15389227_INS	15389227	19	AACATTTC	A	0.174	2.399198e-02	3.982265e-02	1.202094e-01	3.692239e-01	5.476829e-01	5.344802e-01	5.393554e-01
1	2L_15389231_INS	15389231	20	T	TTTCGCAT	0.216	-5.577640e-04	3.673313e-02	1.000000e-05	2.289886e-01	9.879034e-01	9.995433e-01	9.995464e-01
1	2L_15389239_SNP	15389239	0	C	G	0.030	-4.311437e-02	8.345613e-02	1.000000e-05	2.200584e-01	6.061152e-01	6.044028e-01	6.052568e-01
1	2L_15389245_SNP	15389245	1	T	C	0.012	5.694182e-02	1.307931e-01	1.000000e-05	2.473119e-01	6.638680e-01	6.585952e-01	6.593678e-01
1	2L_15389262_SNP	15389262	11	C	T	0.197	-1.001077e-02	3.687386e-02	1.000000e-05	2.751176e-01	7.863540e-01	7.718290e-01	7.732812e-01
1	2L_15389277_SNP	15389277	1	A	T	0.006	-1.245686e-01	1.843045e-01	4.105858e-02	3.425033e-01	5.000542e-01	4.869098e-01	4.903197e-01
1	2L_15389284_SNP	15389284	17	C	T	0.159	2.030785e-03	4.095608e-02	7.568278e-03	2.389944e-01	9.605131e-01	9.484700e-01	9.487856e-01
1	2L_15389346_SNP	15389346	24	T	C	0.347	1.909795e-02	3.217844e-02	1.456642e-02	2.606409e-01	5.536535e-01	5.472525e-01	5.485007e-01
1	2L_15389360_SNP	15389360	15	A	T	0.131	3.039331e-02	4.405696e-02	1.000000e-05	1.422043e-01	4.912430e-01	4.942768e-01	4.968538e-01
1	2L_15389497_SNP	15389497	1	A	G	0.018	1.681652e-01	1.079960e-01	3.898083e-01	1.000000e+05	1.213411e-01	2.529913e-02	1.254283e-01
1	2L_15389509_SNP	15389509	4	T	G	0.012	1.162941e-01	1.307799e-01	1.062317e-01	3.910765e-01	3.751635e-01	3.640779e-01	3.687814e-01
1	2L_15389511_SNP	15389511	11	C	T	0.166	4.998343e-02	3.961974e-02	2.867361e-01	5.695238e-01	2.088703e-01	2.018542e-01	2.103711e-01
1	2L_15389528_DEL	15389528	1	A	AA	0.006	6.638243e-03	1.845159e-01	1.000000e-05	2.264864e-01	9.713443e-01	9.775536e-01	9.776186e-01
1	2L_15389563_SNP	15389563	5	C	A	0.074	6.220186e-02	5.496385e-02	1.000000e-05	2.216023e-01	2.593984e-01	2.561759e-01	2.587256e-01
1	2L_15389647_SNP	15389647	0	A	C	0.018	1.353787e-01	1.066562e-01	1.000000e-05	1.428638e-01	2.061108e-01	2.045707e-01	2.078437e-01
1	2L_15389669_SNP	15389669	6	G	C	0.062	-1.615818e-02	6.004438e-02	1.000000e-05	1.664297e-01	7.881839e-01	8.024453e-01	8.050665e-01
1	2L_15389681_SNP	15389681	3	A	G	0.006	1.013269e-01	1.843557e-01	1.000000e-05	1.961690e-01	5.833138e-01	5.840409e-01	5.852030e-01
1	2L_15389768_SNP	15389768	9	A	C	0.138	-5.910139e-03	4.225058e-02	1.000000e-05	2.155995e-01	8.889220e-01	8.955656e-01	8.959299e-01
1	2L_15389778_DEL	15389778	0	C	CT	0.012	4.115273e-02	1.308240e-01	1.000000e-05	2.013162e-01	7.534865e-01	7.576368e-01	7.584181e-01
1	2L_15389780_SNP	15389780	6	T	A	0.142	-3.849549e-03	4.141009e-02	1.000000e-05	2.278172e-01	9.260462e-01	9.265204e-01	9.266344e-01
1	2L_15389785_SNP	15389785	2	A	G	0.012	1.940981e-01	1.300025e-01	1.000000e-05	1.000000e-05	1.373265e-01	1.363586e-01	1.495354e-01
1	2L_15389795_SNP	15389795	4	A	G	0.146	2.607243e-03	4.064229e-02	1.000000e-05	2.296845e-01	9.489272e-01	9.474612e-01	9.475423e-01
1	2L_15389796_SNP	15389796	8	A	G	0.138	-1.138022e-03	4.223179e-02	1.000000e-05	2.281415e-01	9.785343e-01	9.808589e-01	9.808913e-01
1	2L_15389812_SNP	15389812	6	C	T	0.142	-2.546055e-03	4.141070e-02	1.000000e-05	2.280791e-01	9.510485e-01	9.518558e-01	9.519303e-01
1	2L_15389822_SNP	15389822	7	T	A	0.050	-3.558338e-02	6.666454e-02	4.001140e-03	2.842896e-01	5.942162e-01	5.837467e-01	5.853870e-01
1	2L_15389863_SNP	15389863	11	T	G	0.274	1.752558e-02	3.289879e-02	8.809396e-03	2.794806e-01	5.949453e-01	5.856447e-01	5.871507e-01
1	2L_15389872_SNP	15389872	16	T	G	0.184	8.213944e-03	3.848607e-02	1.000000e-05	2.353216e-01	8.312563e-01	8.275750e-01	8.278827e-01
1	2L_15389883_SNP	15389883	1	C	T	0.006	-1.245686e-01	1.843045e-01	4.105858e-02	3.425033e-01	5.000542e-01	4.869098e-01	4.903197e-01
1	2L_15389918_SNP	15389918	18	A	T	0.393	2.890179e-02	3.074994e-02	1.453445e-01	4.449678e-01	3.486359e-01	3.372797e-01	3.435177e-01
1	2L_15389921_SNP	15389921	6	G	A	0.049	7.085459e-02	6.648178e-02	1.000000e-05	1.729114e-01	2.880732e-01	2.864967e-01	2.891088e-01
1	2L_15389946_SNP	15389946	1	C	T	0.024	-1.249745e-03	9.310338e-02	1.000000e-05	2.290177e-01	9.893063e-01	9.884314e-01	9.884490e-01
1	2L_15389949_SNP	15389949	17	C	G	0.225	9.157808e-03	3.583455e-02	1.000000e-05	2.262883e-01	7.986085e-01	7.978482e-01	7.981885e-01
1	2L_15389950_SNP	15389950	4	A	C	0.061	7.666908e-02	5.973773e-02	1.000000e-05	1.211319e-02	2.011309e-01	2.008109e-01	2.063137e-01
1	2L_15389964_SNP	15389964	1	C	G	0.024	4.473483e-02	9.303866e-02	1.000000e-05	2.040196e-01	6.312777e-01	6.320232e-01	6.329456e-01
1	2L_15389980_SNP	15389980	0	G	A	0.006	-2.002815e-01	1.838573e-01	1.000000e-05	1.397394e-01	2.775869e-01	2.767092e-01	2.797827e-01
1	2L_15390013_SNP	15390013	18	A	C	0.253	-4.939357e-03	3.453419e-02	1.000000e-05	1.958413e-01	8.864415e-01	9.043579e-01	9.058666e-01
1	2L_15390029_SNP	15390029	1	T	A	0.018	1.681652e-01	1.079960e-01	3.898083e-01	1.000000e+05	1.213411e-01	2.529913e-02	1.254283e-01
1	2L_15390047_SNP	15390047	27	G	C	0.348	1.176155e-02	3.255177e-02	5.911374e-02	3.534644e-01	7.183210e-01	6.957774e-01	7.014935e-01
1	2L_15390055_SNP	15390055	1	G	A	0.006	-9.739785e-02	1.843617e-01	1.000000e-05	1.688011e-01	5.979983e-01	6.018405e-01	6.036185e-01
1	2L_15390074_SNP	15390074	1	T	C	0.006	1.821514e-01	1.839742e-01	1.000000e-05	2.119425e-01	3.235700e-01	3.206828e-01	3.228628e-01
1	2L_15390095_SNP	15390095	4	T	C	0.098	2.377424e-02	4.838485e-02	1.633550e-02	2.978360e-01	6.238230e-01	6.111420e-01	6.132008e-01
1	2L_15390115_SNP	15390115	0	A	G	0.006	9.921608e-02	1.843525e-01	1.000000e-05	2.972927e-01	5.911690e-01	5.792735e-01	5.812680e-01
1	2L_15390137_SNP	15390137	19	G	C	0.154	3.706151e-02	4.161406e-02	1.000000e-05	2.862150e-01	3.744324e-01	3.681520e-01	3.703630e-01
1	2L_15390150_SNP	15390150	19	A	T	0.369	1.646589e-02	3.122282e-02	2.555731e-02	2.833016e-01	5.986428e-01	5.895136e-01	5.911001e-01
1	2L_15390163_SNP	15390163	17	A	G	0.159	4.176411e-02	4.081756e-02	1.000000e-05	2.592771e-01	3.077069e-01	3.032626e-01	3.055925e-01
1	2L_15390166_SNP	15390166	0	C	G	0.030	-2.673859e-02	8.349740e-02	1.000000e-05	2.423900e-01	7.491947e-01	7.441616e-01	7.446923e-01
1	2L_15390178_SNP	15390178	4	A	G	0.049	3.885075e-02	6.661953e-02	1.000000e-05	2.427402e-01	5.605679e-01	5.573324e-01	5.583690e-01
1	2L_15390192_SNP	15390192	15	C	T	0.216	-2.647586e-02	3.610165e-02	1.000000e-05	1.856900e-01	4.643673e-01	4.640573e-01	4.657471e-01
1	2L_15390194_SNP	15390194	0	C	T	0.006	2.729525e-01	1.832930e-01	1.000000e-05	1.000000e-05	1.383429e-01	1.373823e-01	1.437708e-01
1	2L_15390198_SNP	15390198	18	C	G	0.300	2.305092e-02	3.277829e-02	6.483411e-02	3.263054e-01	4.828930e-01	4.725440e-01	4.753956e-01
1	2L_15390209_SNP	15390209	16	A	G	0.211	-2.591605e-02	3.654522e-02	1.000000e-05	2.206894e-01	4.792261e-01	4.764638e-01	4.778062e-01
1	2L_15390218_SNP	15390218	1	A	G	0.006	-9.739785e-02	1.843617e-01	1.000000e-05	1.688011e-01	5.979983e-01	6.018405e-01	6.036185e-01
1	2L_15390289_SNP	15390289	0	G	T	0.006	2.127344e-01	1.837730e-01	1.000000e-05	1.213634e-01	2.486929e-01	2.479488e-01	2.513509e-01
1	2L_15390303_DEL	15390303	0	C	CCGCACTCACTCGATCATCATGGGT	0.006	-5.297065e-02	1.844674e-01	1.000000e-05	2.114280e-01	7.743521e-01	7.768510e-01	7.773888e-01
1	2L_15390324_SNP	15390324	3	A	G	0.024	3.276571e-02	9.315148e-02	5.837850e-02	3.526552e-01	7.254745e-01	7.017592e-01	7.076467e-01
1	2L_15390349_SNP	15390349	8	A	T	0.094	1.226704e-02	4.988644e-02	1.000000e-05	2.415866e-01	8.060640e-01	8.009296e-01	8.013535e-01
1	2L_15390360_SNP	15390360	6	A	G	0.056	3.916224e-02	6.313828e-02	1.030036e-01	3.859321e-01	5.359363e-01	5.203202e-01	5.259849e-01
1	2L_15390406_SNP	15390406	0	A	T	0.012	2.329988e-01	1.296074e-01	1.000000e-05	4.312610e-02	7.403766e-02	7.284253e-02	7.668581e-02
1	2L_15390442_SNP	15390442	0	T	A	0.012	5.727449e-02	1.307875e-01	1.000000e-05	1.446672e-01	6.620133e-01	6.708577e-01	6.738424e-01
1	2L_15390443_DEL	15390443	0	A	AGTGCAA	0.006	-5.987640e-02	1.844547e-01	1.000000e-05	2.392218e-01	7.458827e-01	7.416499e-01	7.421523e-01
1	2L_15390514_SNP	15390514	2	T	A	0.006	9.518953e-02	1.843719e-01	1.000000e-05	2.256678e-01	6.063384e-01	6.040571e-01	6.048947e-01
1	2L_15390545_SNP	15390545	2	T	G	0.006	1.686891e-01	1.840548e-01	1.000000e-05	1.655367e-01	3.607261e-01	3.602973e-01	3.626422e-01
1	2L_15390549_SNP	15390549	10	A	T	0.114	-2.143121e-02	4.603374e-02	1.000000e-05	1.583626e-01	6.421447e-01	6.485845e-01	6.508035e-01
1	2L_15390564_SNP	15390564	2	A	T	0.042	1.513873e-02	7.103597e-02	1.000000e-05	2.673524e-01	8.314999e-01	8.170138e-01	8.182444e-01
1	2L_15390572_SNP	15390572	16	A	G	0.237	-2.330596e-02	3.505058e-02	1.000000e-05	2.195767e-01	5.070220e-01	5.046197e-01	5.058435e-01
1	2L_15390574_SNP	15390574	12	G	A	0.231	-2.727978e-02	3.489424e-02	1.000000e-05	1.978932e-01	4.354548e-01	4.340317e-01	4.357025e-01
1	2L_15390580_SNP	15390580	7	T	A	0.019	-7.163486e-02	1.070706e-01	1.000000e-05	2.630219e-01	5.043973e-01	4.978724e-01	4.993154e-01
1	2L_15390602_DEL	15390602	5	A	ATAATTGTG	0.006	1.698386e-01	1.840588e-01	1.000000e-05	1.669768e-01	3.574814e-01	3.569548e-01	3.592944e-01
1	2L_15390608_SNP	15390608	19	A	G	0.423	-8.848696e-03	3.049965e-02	1.000000e-05	1.738422e-01	7.720831e-01	7.833788e-01	7.853535e-01
1	2L_15390626_SNP	15390626	6	T	A	0.043	7.231942e-02	7.117474e-02	2.899712e-01	1.000000e+05	3.110686e-01	1.984281e-01	3.135861e-01
1	2L_15390627_SNP	15390627	4	C	T	0.030	-3.783094e-02	8.350285e-02	1.000000e-05	1.835530e-01	6.511046e-01	6.550007e-01	6.563144e-01
1	2L_15390630_SNP	15390630	2	T	C	0.018	-1.015348e-02	1.071813e-01	1.000000e-05	2.533765e-01	9.246421e-01	9.087214e-01	9.096252e-01
1	2L_15390634_SNP	15390634	2	A	T	0.024	8.247758e-03	9.310810e-02	1.000000e-05	2.132391e-01	9.295204e-01	9.443152e-01	9.449309e-01
1	2L_15390637_SNP	15390637	1	T	G	0.024	1.026411e-02	9.310001e-02	1.000000e-05	2.081682e-01	9.123457e-01	9.269945e-01	9.278170e-01
1	2L_15390645_SNP	15390645	11	T	G	0.089	-5.555163e-02	5.133608e-02	1.000000e-05	1.000000e-05	2.807701e-01	2.817752e-01	2.918897e-01
1	2L_15390658_SNP	15390658	11	C	T	0.121	-1.947154e-02	4.499041e-02	1.000000e-05	9.730229e-02	6.657269e-01	6.790184e-01	6.857341e-01
1	2L_15390669_SNP	15390669	5	T	G	0.031	-7.094527e-02	8.338089e-02	1.000000e-05	2.197550e-01	3.960741e-01	3.929564e-01	3.947102e-01
1	2L_15390689_SNP	15390689	9	C	G	0.107	-4.170348e-03	4.721185e-02	1.000000e-05	2.082694e-01	9.297188e-01	9.549790e-01	9.561550e-01
1	2L_15390695_SNP	15390695	0	C	A	0.018	-4.254400e-02	1.071253e-01	4.839689e-02	3.924465e-01	6.917727e-01	6.641288e-01	6.722177e-01
1	2L_15390700_SNP	15390700	18	T	G	0.267	-7.043887e-03	3.396208e-02	1.000000e-05	1.543710e-01	8.359482e-01	8.605707e-01	8.654029e-01
1	2L_15390707_SNP	15390707	16	A	G	0.250	-1.448417e-02	3.444115e-02	1.000000e-05	6.253575e-02	6.746288e-01	6.908934e-01	7.012605e-01
1	2L_15390762_SNP	15390762	1	G	A	0.006	9.396363e-02	1.843724e-01	1.000000e-05	2.263389e-01	6.109802e-01	6.086472e-01	6.094688e-01
1	2L_15390793_SNP	15390793	1	T	C	0.012	-2.293811e-01	1.279535e-01	6.964756e-01	1.285181e+00	7.484325e-02	7.258371e-02	8.915564e-02
1	2L_15390852_SNP	15390852	0	A	C	0.024	1.386461e-01	9.247261e-02	1.000000e-05	8.682413e-02	1.356899e-01	1.343977e-01	1.383393e-01
1	2L_15390913_SNP	15390913	22	G	A	0.507	-9.375053e-04	3.045260e-02	1.000000e-05	2.265921e-01	9.754774e-01	9.916708e-01	9.917594e-01
1	2L_15391080_SNP	15391080	0	A	G	0.012	1.169171e-03	1.309066e-01	9.122130e-03	2.380231e-01	9.928846e-01	9.728706e-01	9.732762e-01
1	2L_15391098_SNP	15391098	1	A	G	0.012	1.153318e-01	1.305612e-01	1.000000e-05	2.963772e-01	3.783225e-01	3.702525e-01	3.726323e-01
1	2L_15391101_SNP	15391101	17	A	G	0.119	1.354079e-02	4.618971e-02	1.000000e-05	2.585386e-01	7.697691e-01	7.604278e-01	7.612582e-01
1	2L_15391181_SNP	15391181	0	A	G	0.006	6.430542e-02	1.844458e-01	1.000000e-05	1.982623e-01	7.278004e-01	7.317104e-01	7.325856e-01
1	2L_15391224_SNP	15391224	1	C	A	0.006	1.589818e-01	1.840700e-01	2.911783e-02	3.508450e-01	3.889973e-01	3.775253e-01	3.810337e-01
1	2L_15391327_SNP	15391327	6	A	G	0.062	-1.288738e-02	6.004913e-02	1.000000e-05	2.201213e-01	8.303317e-01	8.314788e-01	8.318057e-01
1	2L_15391337_SNP	15391337	1	T	G	0.006	-3.258321e-01	1.828096e-01	5.942285e-02	3.563289e-01	7.651882e-02	7.322616e-02	7.670860e-02
1	2L_15391344_INS	15391344	11	CGAGGTGGC	C	0.006	1.848948e-01	1.840475e-01	3.734494e-02	3.236295e-01	3.165498e-01	3.085210e-01	3.115355e-01
1	2L_15391372_SNP	15391372	31	T	C	0.226	1.470813e-02	3.754543e-02	1.000000e-05	2.746907e-01	6.957512e-01	6.848590e-01	6.861697e-01
1	2L_15391429_SNP	15391429	2	T	A	0.006	-2.707517e-01	1.833194e-01	1.000000e-05	1.000000e-05	1.415865e-01	1.406497e-01	1.459581e-01
1	2L_15391431_SNP	15391431	3	T	G	0.012	-6.609272e-02	1.307767e-01	1.000000e-05	1.540804e-01	6.139582e-01	6.198332e-01	6.221472e-01
1	2L_15391432_SNP	15391432	1	C	A	0.012	-6.639248e-02	1.307662e-01	1.000000e-05	1.546177e-01	6.123244e-01	6.180897e-01	6.203779e-01
1	2L_15391433_DEL	15391433	1	A	AGATAATGCATATTTATGAGGTGGCAGGAAGG	0.012	-6.639248e-02	1.307662e-01	1.000000e-05	1.546177e-01	6.123244e-01	6.180897e-01	6.203779e-01
1	2L_15391551_SNP	15391551	4	G	C	0.024	-1.600658e-01	9.229196e-02	1.000000e-05	1.000000e-05	8.471373e-02	8.354693e-02	9.062772e-02
1	2L_15391634_SNP	15391634	4	T	C	0.006	-1.678553e-01	1.840663e-01	1.000000e-05	1.568652e-01	3.631288e-01	3.628930e-01	3.653845e-01
1	2L_15391720_SNP	15391720	2	C	T	0.006	1.002474e-01	1.843558e-01	1.000000e-05	2.981093e-01	5.873283e-01	5.754122e-01	5.774313e-01
1	2L_15391726_SNP	15391726	4	C	A	0.006	1.246631e-01	1.842729e-01	1.000000e-05	1.868161e-01	4.996562e-01	4.997503e-01	5.013044e-01
1	2L_15391745_SNP	15391745	3	G	A	0.018	1.688284e-01	1.080078e-01	3.915166e-01	1.000000e+05	1.199302e-01	2.493169e-02	1.240402e-01
1	2L_15391763_SNP	15391763	20	G	T	0.493	2.349576e-02	3.028349e-02	1.710557e-01	4.647858e-01	4.389353e-01	4.243942e-01	4.331644e-01
1	2L_15391804_SNP	15391804	1	A	C	0.006	2.720223e-01	1.833047e-01	1.000000e-05	1.000000e-05	1.397079e-01	1.387572e-01	1.451631e-01
1	2L_15391836_SNP	15391836	7	A	G	0.012	1.153705e-01	1.307976e-01	1.047215e-01	3.892935e-01	3.790233e-01	3.678895e-01	3.725509e-01
1	2L_15391871_SNP	15391871	0	T	C	0.012	-1.060936e-01	1.306037e-01	1.000000e-05	2.478961e-01	4.177644e-01	4.129027e-01	4.145890e-01
1	2L_15391893_SNP	15391893	1	A	C	0.012	-9.855036e-02	1.306440e-01	1.000000e-05	2.340581e-01	4.517121e-01	4.478219e-01	4.492904e-01
1	2L_15391919_SNP	15391919	3	A	C	0.018	4.917253e-02	1.071222e-01	1.000000e-05	2.308942e-01	6.468117e-01	6.440165e-01	6.447278e-01
1	2L_15391923_SNP	15391923	0	A	C	0.012	1.139281e-01	1.305639e-01	1.000000e-05	2.951699e-01	3.841496e-01	3.760827e-01	3.784230e-01
1	2L_15391959_SNP	15391959	0	C	T	0.006	9.490018e-02	1.843662e-01	1.000000e-05	2.262747e-01	6.074212e-01	6.050714e-01	6.059048e-01
1	2L_15391970_SNP	15391970	0	A	C	0.006	-1.575880e-01	1.841074e-01	1.000000e-05	2.654244e-01	3.932556e-01	3.872485e-01	3.891834e-01
1	2L_15392009_SNP	15392009	4	A	G	0.024	3.081715e-02	9.309361e-02	1.000000e-05	2.367698e-01	7.410363e-01	7.374042e-01	7.378963e-01
1	2L_15392054_SNP	15392054	6	G	A	0.037	1.080082e-01	7.670493e-02	3.093076e-01	1.000000e+05	1.609717e-01	7.198291e-02	1.631775e-01
1	2L_15392056_SNP	15392056	1	T	G	0.024	-3.800739e-02	9.306048e-02	7.077423e-03	3.022880e-01	6.834947e-01	6.681975e-01	6.705306e-01
1	2L_15392070_SNP	15392070	3	A	C	0.024	3.324631e-02	9.308152e-02	1.000000e-05	2.377628e-01	7.214151e-01	7.175957e-01	7.181391e-01
1	2L_15392086_SNP	15392086	0	G	A	0.012	1.169171e-03	1.309066e-01	9.122130e-03	2.380231e-01	9.928846e-01	9.728706e-01	9.732762e-01
1	2L_15392091_SNP	15392091	2	C	T	0.006	-2.717594e-01	1.833275e-01	8.114364e-03	2.840894e-01	1.401374e-01	1.361569e-01	1.394511e-01
1	2L_15392115_DEL	15392115	19	G	GGG	0.275	1.154323e-02	3.373397e-02	1.000000e-05	2.513856e-01	7.326453e-01	7.257089e-01	7.264081e-01
1	2L_15392131_SNP	15392131	0	C	G	0.006	9.921608e-02	1.843525e-01	1.000000e-05	2.972927e-01	5.911690e-01	5.792735e-01	5.812680e-01
1	2L_15392193_SNP	15392193	1	A	G	0.012	-5.361947e-02	1.308015e-01	1.000000e-05	2.264879e-01	6.823858e-01	6.806526e-01	6.812613e-01
1	2L_15392210_INS	15392210	10	TTTCAT	A	0.101	-1.750829e-02	4.849369e-02	1.000000e-05	2.033129e-01	7.185266e-01	7.214115e-01	7.221767e-01
1	2L_15392219_SNP	15392219	12	C	T	0.205	3.943994e-02	3.634737e-02	1.000000e-05	2.556209e-01	2.794579e-01	2.752937e-01	2.777714e-01
1	2L_15392283_SNP	15392283	0	T	C	0.006	-3.342194e-02	1.844951e-01	1.000000e-05	2.352220e-01	8.564680e-01	8.527677e-01	8.530339e-01
1	2L_15392322_SNP	15392322	14	T	C	0.364	2.145253e-02	3.079939e-02	8.700900e-02	3.814012e-01	4.870745e-01	4.725539e-01	4.775600e-01
1	2L_15392323_SNP	15392323	3	A	G	0.036	-3.848660e-02	7.652407e-02	6.681784e-02	3.535787e-01	6.156769e-01	5.986609e-01	6.032256e-01
1	2L_15392436_SNP	15392436	10	A	G	0.165	-5.584719e-03	3.946936e-02	1.000000e-05	2.104050e-01	8.876504e-01	8.970109e-01	8.975686e-01
1	2L_15392437_SNP	15392437	11	A	C	0.153	-3.660783e-03	4.079803e-02	1.000000e-05	2.117848e-01	9.286104e-01	9.457639e-01	9.464927e-01
1	2L_15392455_SNP	15392455	5	A	C	0.049	-7.304235e-02	6.645686e-02	1.000000e-05	1.000000e-05	2.733185e-01	2.741790e-01	2.831660e-01
1	2L_15392456_DEL	15392456	4	T	TAGAACTTAAATTTGAAA	0.043	-7.332771e-02	7.083651e-02	1.000000e-05	1.016858e-02	3.020959e-01	3.035279e-01	3.102795e-01
1	2L_15392476_DEL	15392476	4	T	TAA	0.049	-7.728753e-02	6.641740e-02	1.000000e-05	1.000000e-05	2.462301e-01	2.466019e-01	2.554525e-01
1	2L_15392480_SNP	15392480	10	G	A	0.158	4.537453e-03	4.010027e-02	1.000000e-05	2.487531e-01	9.100462e-01	8.974498e-01	8.980640e-01
1	2L_15392495_SNP	15392495	12	T	C	0.154	-4.166522e-03	4.082135e-02	1.000000e-05	2.105225e-01	9.188265e-01	9.340807e-01	9.347945e-01
1	2L_15392496_SNP	15392496	10	C	A	0.158	4.537453e-03	4.010027e-02	1.000000e-05	2.487531e-01	9.100462e-01	8.974498e-01	8.980640e-01
1	2L_15392500_SNP	15392500	12	A	T	0.147	8.430121e-03	4.155792e-02	1.878579e-02	2.726003e-01	8.394989e-01	8.239822e-01	8.255123e-01
1	2L_15392511_SNP	15392511	3	G	C	0.018	7.200866e-02	1.070444e-01	1.000000e-05	2.346173e-01	5.020741e-01	4.983175e-01	4.995582e-01
1	2L_15392517_DEL	15392517	9	T	CACTTTA	0.157	5.713124e-03	4.007752e-02	1.907666e-03	2.537077e-01	8.868170e-01	8.739088e-01	8.746807e-01
1	2L_15392523_SNP	15392523	31	G	A	0.007	1.670055e-01	1.841829e-01	1.000000e-05	2.307023e-01	3.658601e-01	3.621655e-01	3.640783e-01
1	2L_15392535_SNP	15392535	14	G	A	0.169	2.219436e-03	3.957271e-02	1.000000e-05	2.234801e-01	9.553415e-01	9.642226e-01	9.643755e-01
1	2L_15392544_SNP	15392544	12	G	A	0.147	1.271543e-02	4.155612e-02	2.367820e-02	2.770525e-01	7.600016e-01	7.477101e-01	7.491727e-01
1	2L_15392552_SNP	15392552	23	T	C	0.352	2.295320e-03	3.199333e-02	1.000000e-05	2.307100e-01	9.428922e-01	9.408427e-01	9.409393e-01
1	2L_15392568_SNP	15392568	1	G	C	0.024	1.412610e-01	9.245561e-02	1.000000e-05	8.261764e-02	1.284459e-01	1.271524e-01	1.311167e-01
1	2L_15392571_SNP	15392571	10	T	A	0.152	1.148133e-02	4.078880e-02	2.259120e-02	2.760907e-01	7.786910e-01	7.658261e-01	7.672936e-01
1	2L_15392574_SNP	15392574	28	G	T	0.393	-4.689458e-03	3.183289e-02	1.000000e-05	2.348391e-01	8.830623e-01	8.792822e-01	8.795057e-01
1	2L_15392577_SNP	15392577	24	G	T	0.396	-4.482872e-04	3.134839e-02	1.000000e-05	2.297100e-01	9.886077e-01	9.852600e-01	9.852877e-01
1	2L_15392600_SNP	15392600	22	C	T	0.404	-3.452789e-03	3.102458e-02	1.000000e-05	2.360488e-01	9.115192e-01	9.063142e-01	9.065239e-01
1	2L_15392601_SNP	15392601	24	C	T	0.396	-2.709445e-03	3.134770e-02	1.000000e-05	2.334813e-01	9.312272e-01	9.270084e-01	9.271545e-01
1	2L_15392603_INS	15392603	15	AT	A	0.209	-4.472740e-03	3.656703e-02	1.000000e-05	2.731472e-01	9.027966e-01	8.790904e-01	8.811395e-01
1	2L_15392606_INS	15392606	4	ATCCCATAT	A	0.012	1.760644e-01	1.301669e-01	1.000000e-05	2.509910e-01	1.780213e-01	1.742392e-01	1.772856e-01
1	2L_15392614_SNP	15392614	1	C	T	0.024	1.377091e-01	9.248789e-02	1.000000e-05	8.710370e-02	1.384001e-01	1.371181e-01	1.410635e-01
1	2L_15392617_SNP	15392617	6	C	T	0.086	4.575968e-04	5.143916e-02	1.000000e-05	2.299756e-01	9.929129e-01	9.947253e-01	9.947599e-01
1	2L_15392620_SNP	15392620	8	C	T	0.087	1.309945e-03	5.146951e-02	1.000000e-05	2.272708e-01	9.797259e-01	9.923996e-01	9.924527e-01
1	2L_15392621_SNP	15392621	1	A	C	0.012	-2.964963e-02	1.308475e-01	1.000000e-05	2.018839e-01	8.210160e-01	8.284150e-01	8.291935e-01
1	2L_15392624_INS	15392624	6	ATTTCAT	A	0.019	7.208917e-02	1.072056e-01	7.421199e-02	3.463101e-01	5.022397e-01	4.898536e-01	4.934591e-01
1	2L_15392625_DEL	15392625	6	A	AATCCCCCCG	0.019	7.208917e-02	1.072056e-01	7.421199e-02	3.463101e-01	5.022397e-01	4.898536e-01	4.934591e-01
1	2L_15392629_SNP	15392629	22	T	C	0.130	-6.416319e-03	4.524835e-02	1.000000e-05	2.277186e-01	8.874081e-01	8.876093e-01	8.877855e-01
1	2L_15392630_SNP	15392630	14	G	C	0.091	1.760937e-03	5.156584e-02	1.000000e-05	2.259347e-01	9.727991e-01	9.832165e-01	9.833047e-01
1	2L_15392632_SNP	15392632	14	A	C	0.091	1.760937e-03	5.156584e-02	1.000000e-05	2.259347e-01	9.727991e-01	9.832165e-01	9.833047e-01
1	2L_15392633_SNP	15392633	14	T	C	0.091	1.760937e-03	5.156584e-02	1.000000e-05	2.259347e-01	9.727991e-01	9.832165e-01	9.833047e-01
1	2L_15392655_SNP	15392655	11	T	A	0.146	1.075932e-02	4.153248e-02	1.918112e-02	2.704321e-01	7.959115e-01	7.835237e-01	7.847922e-01
1	2L_15392657_SNP	15392657	10	A	C	0.146	1.449499e-02	4.150650e-02	2.318985e-02	2.764288e-01	7.273651e-01	7.163049e-01	7.176890e-01
1	2L_15392678_SNP	15392678	2	A	C	0.006	6.855560e-02	1.844432e-01	1.000000e-05	2.096194e-01	7.105981e-01	7.120363e-01	7.127061e-01
1	2L_15392684_SNP	15392684	10	C	T	0.146	3.758942e-03	4.149716e-02	1.000000e-05	2.460164e-01	9.279330e-01	9.150334e-01	9.155740e-01
1	2L_15392744_SNP	15392744	16	C	G	0.250	-5.925204e-03	3.445642e-02	1.000000e-05	2.349259e-01	8.636767e-01	8.605267e-01	8.607779e-01
1	2L_15392889_SNP	15392889	0	T	G	0.006	-1.356502e-02	1.845103e-01	1.000000e-05	2.263885e-01	9.414816e-01	9.438983e-01	9.439969e-01
1	2L_15392902_SNP	15392902	0	C	G	0.006	2.729525e-01	1.832930e-01	1.000000e-05	1.000000e-05	1.383429e-01	1.373823e-01	1.437708e-01
1	2L_15393012_SNP	15393012	0	T	A	0.006	-9.415843e-02	1.843685e-01	1.000000e-05	2.446253e-01	6.102342e-01	6.053931e-01	6.062873e-01
1	2L_15393040_SNP	15393040	0	G	A	0.006	-5.453469e-01	1.795928e-01	1.000000e-05	5.209494e-02	2.779360e-03	2.611354e-03	3.443835e-03
1	2L_15393073_SNP	15393073	1	G	T	0.018	-5.021827e-03	1.071776e-01	1.000000e-05	2.230111e-01	9.626850e-01	9.787592e-01	9.789864e-01
1	2L_15393126_SNP	15393126	5	C	G	0.006	-1.688355e-01	1.840644e-01	1.000000e-05	1.589308e-01	3.603354e-01	3.599839e-01	3.624517e-01
1	2L_15393153_SNP	15393153	0	C	A	0.012	-1.054297e-01	1.306069e-01	1.000000e-05	1.596511e-01	4.206895e-01	4.213038e-01	4.235551e-01
1	2L_15393160_SNP	15393160	4	T	C	0.006	-1.678553e-01	1.840663e-01	1.000000e-05	1.568652e-01	3.631288e-01	3.628930e-01	3.653845e-01
1	2L_15393165_SNP	15393165	0	A	G	0.006	1.585654e-01	1.840691e-01	2.888693e-02	3.506104e-01	3.902357e-01	3.787417e-01	3.822445e-01
1	2L_15393174_SNP	15393174	12	G	A	0.109	-3.873909e-02	4.717167e-02	1.000000e-05	1.334217e-02	4.126895e-01	4.169701e-01	4.255201e-01
1	2L_15393186_SNP	15393186	11	T	A	0.102	-2.827972e-02	4.848048e-02	1.000000e-05	8.352131e-02	5.604684e-01	5.687612e-01	5.748291e-01
1	2L_15393191_SNP	15393191	1	G	C	0.030	5.272019e-02	8.353992e-02	1.055430e-01	4.020047e-01	5.288576e-01	5.120603e-01	5.185383e-01
1	2L_15393222_SNP	15393222	7	A	T	0.081	-3.887904e-02	5.313031e-02	1.000000e-05	2.255720e-01	4.653422e-01	4.623449e-01	4.637424e-01
1	2L_15393224_SNP	15393224	3	T	C	0.006	5.829539e-01	1.788901e-01	1.000000e-05	1.000000e-05	1.357497e-03	1.263529e-03	1.881508e-03
1	2L_15393280_SNP	15393280	1	C	A	0.006	5.836294e-01	1.788698e-01	1.000000e-05	1.000000e-05	1.338987e-03	1.246058e-03	1.858186e-03
1	2L_15393294_SNP	15393294	0	A	G	0.006	1.989781e-02	1.845068e-01	1.000000e-05	2.357241e-01	9.142503e-01	9.090762e-01	9.092774e-01
1	2L_15393318_DEL	15393318	4	A	ATATGCAAAATTATTGAAGTAGGAAGTAAAGCTAATTTA	0.024	5.286373e-03	9.312343e-02	1.000000e-05	2.305073e-01	9.547988e-01	9.531057e-01	9.531833e-01
1	2L_15393319_SNP	15393319	24	A	T	0.201	-5.069947e-02	3.802343e-02	1.000000e-05	1.000000e-05	1.842358e-01	1.837136e-01	1.971607e-01
1	2L_15393331_SNP	15393331	11	G	T	0.038	-8.008405e-02	7.632763e-02	1.000000e-05	1.584622e-02	2.956046e-01	2.968854e-01	3.032340e-01
1	2L_15393341_SNP	15393341	24	G	A	0.201	-4.332032e-02	3.807835e-02	1.000000e-05	1.000000e-05	2.569007e-01	2.574581e-01	2.729458e-01
1	2L_15393390_SNP	15393390	4	T	C	0.006	6.744019e-02	1.844525e-01	1.000000e-05	2.100717e-01	7.151114e-01	7.165639e-01	7.172185e-01
1	2L_15393391_SNP	15393391	3	T	C	0.006	6.769515e-02	1.844485e-01	1.000000e-05	2.101017e-01	7.140761e-01	7.155011e-01	7.161572e-01
1	2L_15393400_SNP	15393400	0	A	T	0.006	-7.523489e-02	1.844209e-01	1.000000e-05	2.195225e-01	6.838345e-01	6.829332e-01	6.835643e-01
1	2L_15393403_SNP	15393403	4	T	C	0.006	-1.678553e-01	1.840663e-01	1.000000e-05	1.568652e-01	3.631288e-01	3.628930e-01	3.653845e-01
1	2L_15393422_DEL	15393422	4	A	ATAGGA	0.006	-1.678553e-01	1.840663e-01	1.000000e-05	1.568652e-01	3.631288e-01	3.628930e-01	3.653845e-01
1	2L_15393431_SNP	15393431	1	C	G	0.006	1.677037e-01	1.840569e-01	1.000000e-05	1.654572e-01	3.635369e-01	3.631481e-01	3.654828e-01
1	2L_15393442_SNP	15393442	7	C	T	0.043	-5.803127e-02	7.095149e-02	1.000000e-05	7.271866e-02	4.145864e-01	4.181294e-01	4.231430e-01
1	2L_15393506_DEL	15393506	5	C	CTAATGGCCACC	0.025	-3.364181e-02	9.309486e-02	1.000000e-05	2.314197e-01	7.182814e-01	7.156763e-01	7.161959e-01
1	2L_15393524_SNP	15393524	9	C	A	0.101	1.894383e-02	4.847325e-02	1.000000e-05	2.619562e-01	6.964388e-01	6.881028e-01	6.890678e-01
1	2L_15393545_SNP	15393545	1	A	C	0.024	1.486531e-01	9.238577e-02	1.000000e-05	3.992813e-02	1.095061e-01	1.083363e-01	1.126057e-01
1	2L_15393557_SNP	15393557	4	C	T	0.018	4.704437e-02	1.071340e-01	1.000000e-05	2.503765e-01	6.611479e-01	6.552691e-01	6.560880e-01
1	2L_15393575_INS	15393575	13	CCC	C	0.200	-2.804620e-02	3.688175e-02	5.049130e-02	3.761141e-01	4.480730e-01	4.344790e-01	4.388184e-01
1	2L_15393589_SNP	15393589	1	C	A	0.006	-2.508818e-01	1.834863e-01	1.000000e-05	1.829528e-01	1.733781e-01	1.710141e-01	1.741508e-01
1	2L_15393590_INS	15393590	1	ATGTGAAGCCCC	A	0.006	-2.508818e-01	1.834863e-01	1.000000e-05	1.829528e-01	1.733781e-01	1.710141e-01	1.741508e-01
1	2L_15393592_SNP	15393592	1	T	A	0.006	-2.508818e-01	1.834863e-01	1.000000e-05	1.829528e-01	1.733781e-01	1.710141e-01	1.741508e-01
1	2L_15393596_SNP	15393596	12	A	T	0.199	-2.456503e-02	3.687221e-02	6.838970e-02	3.922703e-01	5.061948e-01	4.897514e-01	4.952232e-01
1	2L_15393631_SNP	15393631	1	A	T	0.006	-1.245686e-01	1.843045e-01	4.105858e-02	3.425033e-01	5.000542e-01	4.869098e-01	4.903197e-01
1	2L_15393663_SNP	15393663	19	A	T	0.470	-1.114936e-02	3.019898e-02	3.888886e-02	3.293775e-01	7.124519e-01	6.927413e-01	6.967282e-01
1	2L_15393750_INS	15393750	18	AA	A	0.187	2.604415e-02	3.857193e-02	2.121492e-01	5.753303e-01	5.004818e-01	4.790225e-01	4.967323e-01
1	2L_15393752_SNP	15393752	18	G	A	0.173	1.349075e-02	3.969317e-02	5.933989e-02	3.667907e-01	7.343797e-01	7.079839e-01	7.150972e-01
1	2L_15393768_SNP	15393768	15	T	C	0.294	2.918825e-02	3.258517e-02	6.032981e-02	3.604175e-01	3.716821e-01	3.614938e-01	3.651603e-01
1	2L_15393782_SNP	15393782	4	T	A	0.006	-9.396581e-02	1.843826e-01	1.000000e-05	1.695439e-01	6.109917e-01	6.151459e-01	6.169011e-01
1	2L_15393787_DEL	15393787	7	TG	AAA	0.037	-3.685811e-03	7.654199e-02	1.000000e-05	2.240644e-01	9.616513e-01	9.716990e-01	9.718411e-01
1	2L_15393791_SNP	15393791	22	G	T	0.144	4.843423e-02	4.330250e-02	2.311133e-01	1.000000e+05	2.649657e-01	2.488176e-01	2.640048e-01
1	2L_15393797_SNP	15393797	10	A	T	0.032	-8.170112e-03	8.360199e-02	1.000000e-05	2.198301e-01	9.222675e-01	9.294177e-01	9.296654e-01
1	2L_15393807_SNP	15393807	29	A	T	0.137	2.003745e-02	4.540302e-02	3.708687e-02	3.528788e-01	6.595526e-01	6.390404e-01	6.438921e-01
1	2L_15393809_SNP	15393809	20	A	T	0.041	7.718343e-02	7.643859e-02	1.000000e-05	2.395706e-01	3.140873e-01	3.100011e-01	3.122281e-01
1	2L_15393815_SNP	15393815	25	T	A	0.112	-8.123737e-03	4.879790e-02	1.000000e-05	2.093572e-01	8.679840e-01	8.758965e-01	8.764585e-01
1	2L_15393816_SNP	15393816	19	A	T	0.054	1.266286e-01	6.618030e-02	1.189958e-01	4.779045e-01	5.741939e-02	5.434513e-02	5.803843e-02
1	2L_15393820_SNP	15393820	29	A	T	0.144	4.673049e-03	4.445655e-02	1.000000e-05	2.681572e-01	9.164115e-01	8.932002e-01	8.950249e-01
1	2L_15393823_SNP	15393823	24	T	A	0.139	7.096834e-03	4.432545e-02	1.000000e-05	2.905827e-01	8.729911e-01	8.468720e-01	8.498916e-01
1	2L_15393830_DEL	15393830	7	C	CTG	0.025	8.853085e-03	9.314352e-02	1.000000e-05	2.509234e-01	9.243915e-01	9.085759e-01	9.093465e-01
1	2L_15393832_SNP	15393832	15	A	G	0.039	-7.189055e-03	7.661807e-02	1.000000e-05	2.169375e-01	9.253575e-01	9.358595e-01	9.362250e-01
1	2L_15393833_SNP	15393833	7	C	T	0.025	8.853085e-03	9.314352e-02	1.000000e-05	2.509234e-01	9.243915e-01	9.085759e-01	9.093465e-01
1	2L_15393836_SNP	15393836	15	T	A	0.039	-7.189055e-03	7.661807e-02	1.000000e-05	2.169375e-01	9.253575e-01	9.358595e-01	9.362250e-01
1	2L_15393838_SNP	15393838	8	G	T	0.037	-6.555632e-03	7.655009e-02	1.000000e-05	2.191364e-01	9.318570e-01	9.412836e-01	9.415680e-01
1	2L_15393840_SNP	15393840	15	C	G	0.039	-7.189055e-03	7.661807e-02	1.000000e-05	2.169375e-01	9.253575e-01	9.358595e-01	9.362250e-01
1	2L_15393845_SNP	15393845	8	G	C	0.037	-3.917955e-03	7.655118e-02	1.000000e-05	2.235693e-01	9.592429e-01	9.694862e-01	9.696443e-01
1	2L_15393846_SNP	15393846	6	C	T	0.025	-5.070241e-02	9.305555e-02	1.000000e-05	1.747798e-01	5.865799e-01	5.893967e-01	5.910178e-01
1	2L_15393848_SNP	15393848	24	T	A	0.181	6.566827e-03	3.985193e-02	1.460180e-05	3.105564e-01	8.693171e-01	8.372960e-01	8.419603e-01
1	2L_15393849_SNP	15393849	15	T	C	0.007	-2.531899e-02	1.845570e-01	1.000000e-05	2.367367e-01	8.910485e-01	8.860614e-01	8.863031e-01
1	2L_15393852_SNP	15393852	7	A	T	0.037	-5.847787e-02	7.640785e-02	1.000000e-05	1.000000e-05	4.451568e-01	4.505212e-01	4.616111e-01
1	2L_15393856_SNP	15393856	6	A	G	0.037	-7.843372e-02	7.629088e-02	1.000000e-05	1.576408e-02	3.054043e-01	3.068924e-01	3.133519e-01
1	2L_15393857_INS	15393857	7	TA	T	0.037	-7.917649e-02	7.629544e-02	1.000000e-05	1.456713e-02	3.008902e-01	3.022857e-01	3.087400e-01
1	2L_15393863_SNP	15393863	7	C	T	0.043	-7.595543e-02	7.084948e-02	1.000000e-05	1.000000e-05	2.852458e-01	2.863398e-01	2.959693e-01
1	2L_15393883_SNP	15393883	5	T	C	0.043	2.909920e-02	7.103860e-02	1.000000e-05	2.718064e-01	6.826090e-01	6.727144e-01	6.739397e-01
1	2L_15393892_SNP	15393892	12	T	G	0.109	-1.792248e-02	4.724692e-02	1.000000e-05	1.255206e-01	7.049228e-01	7.183906e-01	7.232498e-01
1	2L_15393894_SNP	15393894	2	G	T	0.018	1.671069e-01	1.079948e-01	3.848104e-01	1.000000e+05	1.236807e-01	2.597826e-02	1.276607e-01
1	2L_15393897_SNP	15393897	1	C	T	0.012	1.712272e-01	1.301822e-01	6.486207e-02	3.806894e-01	1.902269e-01	1.833425e-01	1.873635e-01
1	2L_15393903_MNP	15393903	2	TGC	GTT	0.042	9.116700e-02	7.069244e-02	1.000000e-05	1.230515e-01	1.989734e-01	1.977284e-01	2.012189e-01
1	2L_15393907_MNP	15393907	2	GGG	CCC	0.042	9.116700e-02	7.069244e-02	1.000000e-05	1.230515e-01	1.989734e-01	1.977284e-01	2.012189e-01
1	2L_15393919_SNP	15393919	1	T	G	0.006	1.821514e-01	1.839742e-01	1.000000e-05	2.119425e-01	3.235700e-01	3.206828e-01	3.228628e-01
1	2L_15393920_SNP	15393920	20	C	T	0.277	-2.364364e-04	3.378923e-02	1.000000e-05	2.401064e-01	9.944253e-01	9.768518e-01	9.775161e-01
1	2L_15393948_SNP	15393948	4	G	C	0.037	1.035779e-02	7.651120e-02	1.000000e-05	2.249449e-01	8.924785e-01	8.939349e-01	8.941168e-01
1	2L_15393955_SNP	15393955	1	C	T	0.012	1.712272e-01	1.301822e-01	6.486207e-02	3.806894e-01	1.902269e-01	1.833425e-01	1.873635e-01
1	2L_15393956_SNP	15393956	20	C	T	0.250	-4.247960e-03	3.492050e-02	1.000000e-05	2.008858e-01	9.033260e-01	9.224322e-01	9.237558e-01
1	2L_15393976_SNP	15393976	4	T	G	0.006	-1.678553e-01	1.840663e-01	1.000000e-05	1.568652e-01	3.631288e-01	3.628930e-01	3.653845e-01
1	2L_15393996_SNP	15393996	0	A	C	0.006	-1.575880e-01	1.841074e-01	1.000000e-05	2.654244e-01	3.932556e-01	3.872485e-01	3.891834e-01
1	2L_15394020_SNP	15394020	0	C	G	0.006	-1.617482e-01	1.840857e-01	1.000000e-05	2.388175e-01	3.808573e-01	3.765799e-01	3.784237e-01
1	2L_15394057_SNP	15394057	3	A	C	0.024	3.196998e-02	9.308421e-02	1.000000e-05	2.383509e-01	7.316929e-01	7.277309e-01	7.282558e-01
1	2L_15394071_SNP	15394071	0	T	C	0.018	-7.269262e-02	1.070239e-01	1.000000e-05	2.608426e-01	4.979452e-01	4.916578e-01	4.930989e-01
1	2L_15394125_SNP	15394125	20	T	G	0.162	4.277269e-02	4.092579e-02	1.622708e-01	5.041143e-01	2.974833e-01	2.856781e-01	2.933516e-01
1	2L_15394144_SNP	15394144	0	C	G	0.006	2.038591e-01	1.838336e-01	1.000000e-05	7.839849e-02	2.690632e-01	2.692872e-01	2.735728e-01
1	2L_15394152_SNP	15394152	0	T	A	0.012	-1.054297e-01	1.306069e-01	1.000000e-05	1.596511e-01	4.206895e-01	4.213038e-01	4.235551e-01
1	2L_15394186_SNP	15394186	2	G	C	0.012	1.759977e-01	1.301576e-01	1.000000e-05	2.501215e-01	1.781541e-01	1.743905e-01	1.774344e-01
1	2L_15394190_MNP	15394190	0	ATG	TAT	0.012	5.403571e-02	1.307958e-01	1.000000e-05	2.360073e-01	6.800442e-01	6.764971e-01	6.771320e-01
1	2L_15394194_SNP	15394194	0	C	A	0.012	5.403571e-02	1.307958e-01	1.000000e-05	2.360073e-01	6.800442e-01	6.764971e-01	6.771320e-01
1	2L_15394197_DEL	15394197	0	G	GCTTA	0.012	5.403571e-02	1.307958e-01	1.000000e-05	2.360073e-01	6.800442e-01	6.764971e-01	6.771320e-01
1	2L_15394199_SNP	15394199	14	C	T	0.279	2.496238e-02	3.299245e-02	3.156620e-02	3.464452e-01	4.503568e-01	4.385057e-01	4.418560e-01
1	2L_15394203_SNP	15394203	0	C	T	0.012	5.403571e-02	1.307958e-01	1.000000e-05	2.360073e-01	6.800442e-01	6.764971e-01	6.771320e-01
1	2L_15394213_SNP	15394213	21	A	T	0.320	4.098611e-03	3.253271e-02	1.000000e-05	2.938806e-01	8.998968e-01	8.680385e-01	8.718014e-01
1	2L_15394220_SNP	15394220	10	T	A	0.006	-1.602203e-01	1.841288e-01	1.000000e-05	2.376389e-01	3.854732e-01	3.812673e-01	3.830829e-01
1	2L_15394268_SNP	15394268	12	A	C	0.288	-7.114673e-04	3.251062e-02	1.000000e-05	2.397252e-01	9.825666e-01	9.821406e-01	9.829120e-01
1	2L_15394307_SNP	15394307	2	T	C	0.012	7.058640e-02	1.307578e-01	1.000000e-05	2.127041e-01	5.900406e-01	5.891192e-01	5.900684e-01
1	2L_15394310_SNP	15394310	11	C	T	0.223	3.262288e-02	3.519602e-02	1.613996e-01	5.099305e-01	3.553287e-01	3.409124e-01	3.499663e-01
1	2L_15394312_SNP	15394312	1	A	G	0.006	-5.391250e-02	1.844691e-01	1.000000e-05	2.110293e-01	7.704546e-01	7.729364e-01	7.734866e-01
1	2L_15394317_SNP	15394317	13	A	T	0.213	3.952749e-02	3.597723e-02	1.876301e-01	5.475261e-01	2.734984e-01	2.617995e-01	2.705749e-01
1	2L_15394318_SNP	15394318	3	A	G	0.006	-5.247159e-02	1.844783e-01	1.000000e-05	2.124747e-01	7.764336e-01	7.787354e-01	7.792521e-01
1	2L_15394320_SNP	15394320	13	A	G	0.219	3.210748e-02	3.564449e-02	1.319073e-01	4.673902e-01	3.690157e-01	3.551634e-01	3.625047e-01
1	2L_15394326_SNP	15394326	7	A	G	0.037	-7.369806e-02	7.632851e-02	1.000000e-05	1.000000e-05	3.356800e-01	3.378851e-01	3.476044e-01
1	2L_15394327_SNP	15394327	6	A	T	0.056	-7.561170e-02	6.282541e-02	1.000000e-05	1.000000e-05	2.304883e-01	2.306029e-01	2.372255e-01
1	2L_15394329_SNP	15394329	10	T	C	0.228	2.828771e-02	3.485063e-02	1.479813e-01	4.869754e-01	4.181351e-01	4.019420e-01	4.111057e-01
1	2L_15394330_SNP	15394330	13	G	A	0.219	3.367777e-02	3.563820e-02	1.796266e-01	5.304425e-01	3.460371e-01	3.319130e-01	3.416752e-01
1	2L_15394343_SNP	15394343	15	G	A	0.183	3.053537e-02	3.840427e-02	1.084940e-01	4.437659e-01	4.276887e-01	4.120330e-01	4.191133e-01
1	2L_15394346_SNP	15394346	15	G	T	0.261	1.081590e-02	3.386047e-02	8.133870e-02	4.100355e-01	7.498054e-01	7.159681e-01	7.277830e-01
1	2L_15394363_SNP	15394363	0	T	G	0.012	-9.366553e-02	1.311963e-01	8.500765e-02	2.856839e-01	4.762704e-01	4.695081e-01	4.713936e-01
1	2L_15394373_SNP	15394373	0	A	C	0.006	5.844594e-01	1.788501e-01	1.000000e-05	1.000000e-05	1.316971e-03	1.225281e-03	1.831166e-03
1	2L_15394385_SNP	15394385	0	C	A	0.012	2.329988e-01	1.296074e-01	1.000000e-05	4.312610e-02	7.403766e-02	7.284253e-02	7.668581e-02
1	2L_15394387_SNP	15394387	5	T	A	0.025	-3.347007e-02	9.309527e-02	1.000000e-05	1.844593e-01	7.196593e-01	7.259166e-01	7.272151e-01
1	2L_15394399_SNP	15394399	4	C	A	0.024	-3.712965e-02	9.307976e-02	1.000000e-05	1.796700e-01	6.904785e-01	6.962936e-01	6.977351e-01
1	2L_15394401_SNP	15394401	12	A	G	0.340	2.163737e-02	3.108318e-02	1.658895e-01	5.090638e-01	4.873323e-01	4.674726e-01	4.798587e-01
1	2L_15394404_SNP	15394404	15	T	C	0.209	5.638938e-03	3.656606e-02	1.000000e-05	2.555259e-01	8.776296e-01	8.652667e-01	8.660889e-01
1	2L_15394436_SNP	15394436	1	A	T	0.012	-7.219477e-02	1.309022e-01	5.292573e-02	3.148504e-01	5.820210e-01	5.701684e-01	5.727579e-01
1	2L_15394498_SNP	15394498	7	C	T	0.012	1.150883e-01	1.308016e-01	1.067087e-01	3.917871e-01	3.802022e-01	3.689577e-01	3.737109e-01
1	2L_15394500_DEL	15394500	1	G	GA	0.006	-9.739785e-02	1.843617e-01	1.000000e-05	1.688011e-01	5.979983e-01	6.018405e-01	6.036185e-01
1	2L_15394503_SNP	15394503	2	A	G	0.006	-9.644281e-02	1.843681e-01	1.000000e-05	1.690282e-01	6.016027e-01	6.055278e-01	6.072986e-01
1	2L_15394504_SNP	15394504	0	A	G	0.012	5.403571e-02	1.307958e-01	1.000000e-05	2.360073e-01	6.800442e-01	6.764971e-01	6.771320e-01
1	2L_15394579_SNP	15394579	17	T	A	0.437	3.903642e-02	3.005615e-02	1.169048e-01	4.612234e-01	1.958195e-01	1.879865e-01	1.931305e-01
1	2L_15394635_SNP	15394635	1	C	T	0.006	-2.508818e-01	1.834863e-01	1.000000e-05	1.829528e-01	1.733781e-01	1.710141e-01	1.741508e-01
1	2L_15394655_SNP	15394655	0	A	C	0.006	-9.255038e-02	1.843734e-01	1.000000e-05	2.422575e-01	6.163521e-01	6.119071e-01	6.127633e-01
1	2L_15394657_SNP	15394657	12	A	G	0.090	-3.301390e-02	5.150340e-02	8.322608e-02	4.005137e-01	5.224039e-01	5.053203e-01	5.113999e-01
1	2L_15394659_SNP	15394659	1	A	C	0.012	4.151755e-02	1.308280e-01	1.000000e-05	2.012885e-01	7.513810e-01	7.554642e-01	7.562473e-01
1	2L_15394661_SNP	15394661	15	A	T	0.412	4.005195e-02	3.006067e-02	1.629798e-02	3.182840e-01	1.845646e-01	1.790797e-01	1.824324e-01
1	2L_15394670_SNP	15394670	0	A	T	0.006	-9.255038e-02	1.843734e-01	1.000000e-05	2.422575e-01	6.163521e-01	6.119071e-01	6.127633e-01
1	2L_15394682_SNP	15394682	0	C	T	0.006	-5.987640e-02	1.844547e-01	1.000000e-05	2.392218e-01	7.458827e-01	7.416499e-01	7.421523e-01
1	2L_15394690_SNP	15394690	0	T	C	0.018	1.373071e-01	1.066397e-01	2.052703e-03	3.171674e-01	1.996844e-01	1.936556e-01	1.969624e-01
1	2L_15394693_SNP	15394693	11	C	G	0.369	3.093749e-02	3.032440e-02	1.000000e-05	2.164603e-01	3.091098e-01	3.060056e-01	3.082601e-01
1	2L_15394705_SNP	15394705	10	A	C	0.196	-3.022973e-03	3.685261e-02	1.000000e-05	2.110333e-01	9.347227e-01	9.579547e-01	9.589148e-01
1	2L_15394726_SNP	15394726	7	C	T	0.031	1.378111e-01	8.321721e-02	4.345765e-01	8.505633e-01	9.960260e-02	9.533206e-02	1.052118e-01
1	2L_15394774_SNP	15394774	0	T	G	0.006	5.844594e-01	1.788501e-01	1.000000e-05	1.000000e-05	1.316971e-03	1.225281e-03	1.831166e-03
1	2L_15394794_SNP	15394794	0	A	G	0.006	1.804817e-01	1.839808e-01	1.000000e-05	2.573535e-01	3.280295e-01	3.230152e-01	3.252297e-01
1	2L_15394830_DEL	15394830	0	T	TTGCAC	0.006	5.844594e-01	1.788501e-01	1.000000e-05	1.000000e-05	1.316971e-03	1.225281e-03	1.831166e-03
1	2L_15394902_SNP	15394902	7	T	G	0.025	1.378787e-02	9.313989e-02	1.000000e-05	2.594639e-01	8.824956e-01	8.671645e-01	8.681975e-01
1	2L_15394918_SNP	15394918	0	A	G	0.006	1.432019e-01	1.841782e-01	1.000000e-05	2.080260e-01	4.379598e-01	4.359307e-01	4.375162e-01
1	2L_15394936_SNP	15394936	1	C	A	0.006	7.161181e-02	1.844329e-01	1.000000e-05	2.116942e-01	6.983055e-01	6.991127e-01	6.997798e-01
1	2L_15394966_SNP	15394966	2	A	G	0.042	-8.245850e-02	7.075683e-02	1.000000e-05	2.462056e-01	2.455376e-01	2.412816e-01	2.439392e-01
1	2L_15394973_SNP	15394973	0	C	G	0.006	-1.501351e-02	1.845096e-01	1.000000e-05	2.323569e-01	9.352459e-01	9.316868e-01	9.318121e-01
1	2L_15394985_SNP	15394985	2	G	A	0.012	5.521129e-02	1.308023e-01	1.000000e-05	2.368215e-01	6.735002e-01	6.698117e-01	6.704685e-01
1	2L_15395024_SNP	15395024	17	T	C	0.311	2.149543e-02	3.229053e-02	1.000000e-05	1.950624e-01	5.065343e-01	5.062203e-01	5.076327e-01
1	2L_15395029_SNP	15395029	6	C	T	0.025	1.745001e-01	9.220413e-02	5.561990e-02	3.332808e-01	6.015955e-02	5.756764e-02	6.080511e-02
1	2L_15395030_SNP	15395030	16	A	T	0.171	-1.970350e-02	3.959656e-02	1.000000e-05	1.776702e-01	6.194201e-01	6.230346e-01	6.245345e-01
1	2L_15395036_SNP	15395036	6	A	C	0.025	1.744951e-01	9.220187e-02	5.380962e-02	3.314730e-01	6.016065e-02	5.757674e-02	6.080934e-02
1	2L_15395037_SNP	15395037	16	G	A	0.171	-1.970350e-02	3.959656e-02	1.000000e-05	1.776702e-01	6.194201e-01	6.230346e-01	6.245345e-01
1	2L_15395038_SNP	15395038	18	T	A	0.173	-2.204257e-02	3.964381e-02	1.000000e-05	1.695447e-01	5.789490e-01	5.822477e-01	5.840030e-01
1	2L_15395045_SNP	15395045	5	A	C	0.025	1.755237e-01	9.218396e-02	5.492033e-02	3.326009e-01	5.863242e-02	5.609108e-02	5.930779e-02
1	2L_15395048_SNP	15395048	16	G	A	0.283	4.302895e-02	3.296569e-02	2.134100e-02	3.325173e-01	1.936090e-01	1.878744e-01	1.912954e-01
1	2L_15395051_SNP	15395051	15	A	T	0.163	-1.293883e-02	4.021301e-02	1.000000e-05	1.977749e-01	7.480414e-01	7.528380e-01	7.537165e-01
1	2L_15395060_SNP	15395060	14	A	T	0.169	-1.700664e-02	3.955107e-02	1.000000e-05	1.779155e-01	6.677592e-01	6.728558e-01	6.743488e-01
1	2L_15395064_SNP	15395064	19	A	C	0.168	-1.914921e-02	4.030403e-02	1.000000e-05	1.847006e-01	6.353267e-01	6.385503e-01	6.398489e-01
1	2L_15395066_SNP	15395066	14	A	G	0.162	-1.363630e-02	4.018613e-02	1.000000e-05	1.966790e-01	7.347911e-01	7.393176e-01	7.402303e-01
1	2L_15395096_SNP	15395096	5	T	G	0.025	1.755237e-01	9.218396e-02	5.492033e-02	3.326009e-01	5.863242e-02	5.609108e-02	5.930779e-02
1	2L_15395098_SNP	15395098	5	C	T	0.025	1.755237e-01	9.218396e-02	5.492033e-02	3.326009e-01	5.863242e-02	5.609108e-02	5.930779e-02
1	2L_15395099_SNP	15395099	5	A	G	0.025	1.755237e-01	9.218396e-02	5.492033e-02	3.326009e-01	5.863242e-02	5.609108e-02	5.930779e-02
1	2L_15395105_SNP	15395105	6	A	C	0.025	1.744951e-01	9.220187e-02	5.380962e-02	3.314730e-01	6.016065e-02	5.757674e-02	6.080934e-02
1	2L_15395111_SNP	15395111	5	G	A	0.074	1.176986e-01	5.456502e-02	3.259003e-01	1.000000e+05	3.244149e-02	8.103302e-03	3.435692e-02
1	2L_15395118_SNP	15395118	2	A	G	0.018	1.671069e-01	1.079948e-01	3.848104e-01	1.000000e+05	1.236807e-01	2.597826e-02	1.276607e-01
1	2L_15395120_SNP	15395120	6	A	T	0.068	1.208071e-01	5.690874e-02	3.822843e-01	1.000000e+05	3.525154e-02	7.189698e-03	3.766660e-02
1	2L_15395141_SNP	15395141	2	A	G	0.036	7.605212e-02	7.628861e-02	2.846663e-02	3.438198e-01	3.202640e-01	3.117992e-01	3.150585e-01
1	2L_15395144_SNP	15395144	0	T	C	0.012	8.932448e-02	1.306792e-01	1.000000e-05	2.123723e-01	4.952186e-01	4.933845e-01	4.946886e-01
1	2L_15395184_SNP	15395184	0	A	C	0.006	4.513488e-02	1.844896e-01	3.749476e-03	2.807137e-01	8.070317e-01	7.902804e-01	7.920773e-01
1	2L_15395215_SNP	15395215	15	A	G	0.157	-3.481991e-02	4.080620e-02	1.000000e-05	7.031968e-02	3.947228e-01	3.977740e-01	4.027582e-01
1	2L_15395268_SNP	15395268	0	T	A	0.006	5.844594e-01	1.788501e-01	1.000000e-05	1.000000e-05	1.316971e-03	1.225281e-03	1.831166e-03
1	2L_15395294_SNP	15395294	2	A	T	0.024	1.225428e-01	9.262326e-02	1.000000e-05	1.661652e-01	1.876470e-01	1.856221e-01	1.887805e-01
1	2L_15395297_SNP	15395297	17	C	T	0.172	1.173209e-03	3.965308e-02	1.000000e-05	2.422779e-01	9.764321e-01	9.571863e-01	9.577471e-01
1	2L_15395305_SNP	15395305	17	A	T	0.305	-6.972839e-03	3.252266e-02	1.000000e-05	2.779570e-01	8.304987e-01	8.131858e-01	8.149448e-01
1	2L_15395306_SNP	15395306	0	A	T	0.006	-9.255038e-02	1.843734e-01	1.000000e-05	2.422575e-01	6.163521e-01	6.119071e-01	6.127633e-01
1	2L_15395348_SNP	15395348	13	A	G	0.329	3.950522e-03	3.144667e-02	1.000000e-05	2.474638e-01	9.001799e-01	8.891235e-01	8.896644e-01
1	2L_15395417_DEL	15395417	1	G	GTGCCAT	0.012	2.550088e-02	1.308527e-01	1.000000e-05	2.107304e-01	8.457234e-01	8.514240e-01	8.519247e-01
1	2L_15395427_SNP	15395427	1	G	C	0.006	2.034436e-01	1.838397e-01	1.000000e-05	7.924861e-02	2.700525e-01	2.702804e-01	2.745473e-01
1	2L_15395455_SNP	15395455	6	T	G	0.012	1.171905e-01	1.307931e-01	1.107819e-01	3.972034e-01	3.715504e-01	3.603872e-01	3.652735e-01
1	2L_15395536_SNP	15395536	15	T	C	0.412	2.551834e-02	3.016070e-02	1.893712e-02	2.970494e-01	3.987267e-01	3.906876e-01	3.930076e-01
1	2L_15395571_SNP	15395571	0	C	T	0.012	-1.407285e-01	1.304064e-01	1.000000e-05	2.303887e-01	2.820849e-01	2.783022e-01	2.807123e-01
1	2L_15395619_SNP	15395619	0	T	C	0.006	-1.575880e-01	1.841074e-01	1.000000e-05	2.654244e-01	3.932556e-01	3.872485e-01	3.891834e-01
1	2L_15395643_SNP	15395643	1	T	G	0.018	1.811825e-01	1.062518e-01	1.000000e-05	6.270821e-03	9.002417e-02	8.885863e-02	9.327141e-02
1	2L_15395758_SNP	15395758	2	T	G	0.006	3.969972e-02	1.844942e-01	1.000000e-05	2.409143e-01	8.298900e-01	8.245526e-01	8.249340e-01
1	2L_15395772_SNP	15395772	3	A	C	0.006	1.666899e-01	1.840692e-01	1.000000e-05	1.642369e-01	3.664693e-01	3.661658e-01	3.685058e-01
1	2L_15395881_SNP	15395881	2	A	T	0.006	-9.818946e-02	1.843625e-01	1.000000e-05	1.686118e-01	5.950303e-01	5.988045e-01	6.005886e-01
1	2L_15395933_SNP	15395933	8	A	C	0.044	2.907428e-02	7.106960e-02	4.495424e-03	3.165004e-01	6.829967e-01	6.659215e-01	6.688632e-01
1	2L_15395993_SNP	15395993	11	T	C	0.420	-2.912668e-02	2.965721e-02	1.000000e-05	2.018328e-01	3.274744e-01	3.247238e-01	3.269278e-01
1	2L_15395999_SNP	15395999	3	A	G	0.036	9.308627e-02	7.616471e-02	1.000000e-05	2.948028e-01	2.233757e-01	2.176871e-01	2.207163e-01
1	2L_15396002_SNP	15396002	1	T	A	0.006	-1.625245e-01	1.840849e-01	1.000000e-05	2.394023e-01	3.785791e-01	3.742681e-01	3.761258e-01
1	2L_15396022_SNP	15396022	9	T	G	0.358	1.272979e-02	3.040627e-02	1.000000e-05	1.835394e-01	6.760083e-01	6.805507e-01	6.818665e-01
1	2L_15396041_SNP	15396041	9	T	G	0.075	-4.085228e-02	5.513803e-02	2.464768e-02	3.575189e-01	4.597952e-01	4.466304e-01	4.503335e-01
1	2L_15396046_SNP	15396046	10	G	C	0.475	-1.845070e-02	2.927326e-02	1.000000e-05	2.396401e-01	5.293704e-01	5.248716e-01	5.260189e-01
1	2L_15396048_SNP	15396048	11	T	A	0.478	-2.466008e-02	2.933059e-02	1.000000e-05	2.493444e-01	4.016901e-01	3.965262e-01	3.983041e-01
1	2L_15396088_SNP	15396088	7	T	C	0.075	-2.722170e-02	5.516226e-02	1.000000e-05	2.520288e-01	6.223228e-01	6.168615e-01	6.177945e-01
1	2L_15396092_SNP	15396092	13	T	C	0.123	2.645048e-02	4.518839e-02	1.413871e-01	4.077750e-01	5.591154e-01	5.432234e-01	5.505089e-01
1	2L_15396094_SNP	15396094	16	C	G	0.493	-1.652546e-03	2.984510e-02	1.000000e-05	2.356466e-01	9.559097e-01	9.477523e-01	9.479366e-01
1	2L_15396098_SNP	15396098	20	A	T	0.480	1.213893e-02	3.025360e-02	1.000000e-05	1.960323e-01	6.887602e-01	6.918924e-01	6.928562e-01
1	2L_15396107_SNP	15396107	18	T	C	0.500	1.512204e-03	3.004086e-02	1.000000e-05	2.234240e-01	9.599134e-01	9.703829e-01	9.705496e-01
1	2L_15396108_SNP	15396108	4	A	C	0.006	-2.726536e-01	1.833274e-01	8.605318e-03	2.846543e-01	1.388458e-01	1.348785e-01	1.381780e-01
1	2L_15396122_SNP	15396122	15	C	T	0.333	2.043047e-02	3.150958e-02	1.000000e-05	1.599862e-01	5.176291e-01	5.203256e-01	5.223630e-01
1	2L_15396129_SNP	15396129	6	A	T	0.080	-5.136716e-02	5.304663e-02	6.398814e-02	4.106279e-01	3.342834e-01	3.225593e-01	3.274284e-01
1	2L_15396131_SNP	15396131	6	T	A	0.080	-5.136716e-02	5.304663e-02	6.398814e-02	4.106279e-01	3.342834e-01	3.225593e-01	3.274284e-01
1	2L_15396146_SNP	15396146	17	C	A	0.093	-3.883419e-02	5.152925e-02	1.000000e-05	2.207206e-02	4.521367e-01	4.576552e-01	4.659710e-01
1	2L_15396150_SNP	15396150	1	T	C	0.018	-4.638091e-02	1.071178e-01	1.000000e-05	2.668745e-01	6.655844e-01	6.567255e-01	6.578431e-01
1	2L_15396152_SNP	15396152	0	T	C	0.012	2.329988e-01	1.296074e-01	1.000000e-05	4.312610e-02	7.403766e-02	7.284253e-02	7.668581e-02
1	2L_15396163_SNP	15396163	13	G	C	0.355	2.404002e-04	3.088273e-02	1.000000e-05	2.289806e-01	9.937984e-01	9.934056e-01	9.934156e-01
1	2L_15396208_SNP	15396208	3	T	C	0.012	-9.079092e-02	1.306875e-01	1.000000e-05	1.562667e-01	4.882034e-01	4.902434e-01	4.924478e-01
1	2L_15396217_SNP	15396217	4	G	C	0.043	-7.216108e-02	7.084374e-02	1.000000e-05	1.000000e-05	3.098775e-01	3.114889e-01	3.217731e-01
1	2L_15396279_SNP	15396279	20	C	T	0.142	3.489487e-02	4.343894e-02	1.900384e-01	4.763045e-01	4.229451e-01	4.094453e-01	4.185268e-01
1	2L_15396287_SNP	15396287	18	A	T	0.147	5.985434e-02	4.234372e-02	1.749803e-01	4.528136e-01	1.593709e-01	1.533792e-01	1.583829e-01
1	2L_15396289_SNP	15396289	2	A	T	0.006	-1.699681e-01	1.839852e-01	2.834191e-01	7.575832e-01	3.569240e-01	3.384111e-01	3.599319e-01
1	2L_15396293_SNP	15396293	15	C	A	0.157	4.795378e-02	4.094277e-02	2.119545e-01	4.825090e-01	2.431811e-01	2.351443e-01	2.417369e-01
1	2L_15396295_SNP	15396295	15	T	C	0.157	4.774160e-02	4.094659e-02	2.144761e-01	4.858768e-01	2.453079e-01	2.371998e-01	2.439187e-01
1	2L_15396298_SNP	15396298	3	T	C	0.042	-7.303062e-02	7.082874e-02	1.000000e-05	1.000000e-05	3.039998e-01	3.054834e-01	3.156860e-01
1	2L_15396304_SNP	15396304	19	G	T	0.215	2.208536e-02	3.675785e-02	1.058646e-01	3.682044e-01	5.487700e-01	5.346491e-01	5.395059e-01
1	2L_15396309_SNP	15396309	3	A	C	0.018	-5.405112e-03	1.071894e-01	1.000000e-05	2.222115e-01	9.598437e-01	9.758608e-01	9.761188e-01
1	2L_15396310_SNP	15396310	13	A	T	0.135	3.735811e-02	4.316326e-02	1.395989e-01	4.354176e-01	3.880097e-01	3.753386e-01	3.818241e-01
1	2L_15396333_SNP	15396333	0	A	C	0.018	-4.573313e-02	1.071137e-01	1.000000e-05	2.664141e-01	6.699626e-01	6.611113e-01	6.622129e-01
1	2L_15396353_SNP	15396353	12	A	G	0.167	3.249810e-02	3.959912e-02	1.563104e-01	4.215393e-01	4.130070e-01	4.011668e-01	4.074171e-01
1	2L_15396359_SNP	15396359	0	G	A	0.006	-5.453469e-01	1.795928e-01	1.000000e-05	5.209494e-02	2.779360e-03	2.611354e-03	3.443835e-03
1	2L_15396369_SNP	15396369	0	T	C	0.006	-1.617482e-01	1.840857e-01	1.000000e-05	2.388175e-01	3.808573e-01	3.765799e-01	3.784237e-01
1	2L_15396380_SNP	15396380	4	C	G	0.049	-7.892396e-02	6.640580e-02	1.000000e-05	1.000000e-05	2.363300e-01	2.365378e-01	2.469678e-01
1	2L_15396386_SNP	15396386	14	C	G	0.156	3.218410e-02	4.098280e-02	1.983259e-01	4.861055e-01	4.333926e-01	4.194789e-01	4.293510e-01
1	2L_15396387_SNP	15396387	4	G	A	0.012	1.162941e-01	1.307799e-01	1.062317e-01	3.910765e-01	3.751635e-01	3.640779e-01	3.687814e-01
1	2L_15396389_SNP	15396389	16	C	A	0.151	4.845045e-02	4.170434e-02	2.741387e-01	5.738506e-01	2.470006e-01	2.383888e-01	2.480817e-01
1	2L_15396403_SNP	15396403	13	A	G	0.155	3.495700e-02	4.097113e-02	2.312072e-01	5.278865e-01	3.947720e-01	3.817553e-01	3.931400e-01
1	2L_15396412_SNP	15396412	1	A	G	0.018	1.636826e-04	1.071783e-01	1.000000e-05	2.290394e-01	9.987833e-01	9.962746e-01	9.962809e-01
1	2L_15396501_SNP	15396501	0	C	A	0.006	5.844594e-01	1.788501e-01	1.000000e-05	1.000000e-05	1.316971e-03	1.225281e-03	1.831166e-03
1	2L_15396542_SNP	15396542	2	A	T	0.042	7.885503e-03	7.104304e-02	1.000000e-05	2.225207e-01	9.117535e-01	9.152634e-01	9.154513e-01
1	2L_15396545_SNP	15396545	2	A	C	0.006	-1.380242e-01	1.842087e-01	1.000000e-05	2.713695e-01	4.547479e-01	4.481086e-01	4.498349e-01
1	2L_15396562_SNP	15396562	0	T	G	0.006	2.751299e-01	1.832735e-01	1.000000e-05	5.759500e-02	1.352039e-01	1.340890e-01	1.383316e-01
1	2L_15396578_SNP	15396578	1	A	G	0.012	1.712272e-01	1.301822e-01	6.486207e-02	3.806894e-01	1.902269e-01	1.833425e-01	1.873635e-01
1	2L_15396581_SNP	15396581	2	G	A	0.042	7.885503e-03	7.104304e-02	1.000000e-05	2.225207e-01	9.117535e-01	9.152634e-01	9.154513e-01
1	2L_15396626_SNP	15396626	2	T	G	0.006	1.686891e-01	1.840548e-01	1.000000e-05	1.655367e-01	3.607261e-01	3.602973e-01	3.626422e-01
1	2L_15396669_SNP	15396669	4	T	C	0.037	9.442710e-02	7.616361e-02	1.000000e-05	2.970169e-01	2.168018e-01	2.111362e-01	2.142117e-01
1	2L_15396671_SNP	15396671	1	G	A	0.024	5.337677e-02	9.328113e-02	9.069178e-02	1.000000e+05	5.679511e-01	4.447729e-01	5.586731e-01
1	2L_15396675_DEL	15396675	2	C	CAT	0.018	2.564860e-02	1.071657e-01	1.000000e-05	2.458429e-01	8.111404e-01	8.049882e-01	8.054793e-01
1	2L_15396684_DEL	15396684	1	A	CC	0.006	-9.739785e-02	1.843617e-01	1.000000e-05	1.688011e-01	5.979983e-01	6.018405e-01	6.036185e-01
1	2L_15396685_SNP	15396685	2	A	C	0.012	-7.420959e-02	1.309034e-01	5.414672e-02	3.162378e-01	5.715456e-01	5.598358e-01	5.624574e-01
1	2L_15396693_SNP	15396693	17	C	A	0.477	-4.255404e-03	2.997185e-02	1.000000e-05	2.324749e-01	8.872680e-01	8.851930e-01	8.853849e-01
1	2L_15396704_SNP	15396704	1	A	C	0.018	-5.021827e-03	1.071776e-01	1.000000e-05	2.230111e-01	9.626850e-01	9.787592e-01	9.789864e-01
1	2L_15396782_SNP	15396782	0	C	G	0.006	-9.255038e-02	1.843734e-01	1.000000e-05	2.422575e-01	6.163521e-01	6.119071e-01	6.127633e-01
1	2L_15396865_DEL	15396865	4	T	TGCATTAAT	0.012	1.162941e-01	1.307799e-01	1.062317e-01	3.910765e-01	3.751635e-01	3.640779e-01	3.687814e-01
1	2L_15396886_SNP	15396886	1	C	T	0.006	-9.739785e-02	1.843617e-01	1.000000e-05	1.688011e-01	5.979983e-01	6.018405e-01	6.036185e-01
1	2L_15396894_SNP	15396894	10	G	C	0.146	-3.369404e-02	4.141569e-02	1.000000e-05	8.491099e-02	4.170640e-01	4.204326e-01	4.247999e-01
1	2L_15396937_SNP	15396937	18	G	A	0.380	9.105705e-03	3.093746e-02	1.000000e-05	2.360565e-01	7.688764e-01	7.652076e-01	7.656364e-01
1	2L_15396941_SNP	15396941	15	A	T	0.373	2.417438e-03	3.076068e-02	1.000000e-05	2.309131e-01	9.374545e-01	9.348029e-01	9.349097e-01
1	2L_15396947_SNP	15396947	16	G	A	0.368	7.672373e-03	3.092737e-02	1.000000e-05	2.380151e-01	8.043813e-01	7.998993e-01	8.002803e-01
1	2L_15396950_DEL	15396950	5	C	CC	0.049	1.012451e-04	6.669822e-02	1.000000e-05	2.289364e-01	9.987907e-01	9.976283e-01	9.976320e-01
1	2L_15396964_DEL	15396964	7	A	CG	0.037	-3.824997e-02	7.649914e-02	1.008736e-02	2.741085e-01	6.177336e-01	6.089748e-01	6.103186e-01
1	2L_15396967_SNP	15396967	7	C	T	0.037	-3.731598e-02	7.650519e-02	1.237519e-02	2.767843e-01	6.263652e-01	6.171430e-01	6.185411e-01
1	2L_15396969_SNP	15396969	7	A	C	0.037	-3.731598e-02	7.650519e-02	1.237519e-02	2.767843e-01	6.263652e-01	6.171430e-01	6.185411e-01
1	2L_15396972_SNP	15396972	8	T	G	0.037	-3.756862e-02	7.651468e-02	1.304714e-02	2.775378e-01	6.240757e-01	6.148034e-01	6.162228e-01
1	2L_15396974_SNP	15396974	7	T	G	0.062	-5.259404e-02	5.993306e-02	9.028185e-03	3.309195e-01	3.814583e-01	3.721671e-01	3.750856e-01
1	2L_15397003_SNP	15397003	24	T	G	0.333	1.500195e-03	3.252022e-02	1.000000e-05	2.292567e-01	9.632612e-01	9.619280e-01	9.619860e-01
1	2L_15397005_SNP	15397005	24	G	A	0.333	9.744560e-03	3.251163e-02	1.000000e-05	2.377740e-01	7.647617e-01	7.605940e-01	7.610455e-01
1	2L_15397006_SNP	15397006	3	A	G	0.061	5.301191e-02	5.988038e-02	1.000000e-05	1.861943e-01	3.772771e-01	3.758847e-01	3.779367e-01
1	2L_15397007_SNP	15397007	18	C	T	0.320	1.126699e-02	3.218815e-02	1.000000e-05	2.557119e-01	7.267559e-01	7.188295e-01	7.196246e-01
1	2L_15397008_SNP	15397008	17	G	A	0.364	5.697746e-03	3.110706e-02	1.000000e-05	2.360104e-01	8.548915e-01	8.506416e-01	8.509197e-01
1	2L_15397011_SNP	15397011	20	G	A	0.372	1.315103e-02	3.127578e-02	1.000000e-05	2.406501e-01	6.746743e-01	6.700624e-01	6.707436e-01
1	2L_15397024_SNP	15397024	16	A	G	0.375	8.145844e-03	3.081502e-02	1.000000e-05	2.327679e-01	7.918408e-01	7.888993e-01	7.892620e-01
1	2L_15397026_SNP	15397026	23	G	A	0.338	-2.660990e-03	3.229778e-02	1.000000e-05	2.269172e-01	9.344365e-01	9.361010e-01	9.362055e-01
1	2L_15397030_SNP	15397030	14	G	A	0.370	2.590233e-03	3.070146e-02	1.000000e-05	2.313501e-01	9.328652e-01	9.299306e-01	9.300478e-01
1	2L_15397039_SNP	15397039	19	A	G	0.322	9.455484e-03	3.224264e-02	1.000000e-05	2.381998e-01	7.696896e-01	7.653315e-01	7.657775e-01
1	2L_15397041_SNP	15397041	16	T	A	0.368	7.315622e-03	3.092789e-02	1.000000e-05	2.355736e-01	8.133068e-01	8.095450e-01	8.098860e-01
1	2L_15397042_SNP	15397042	4	G	A	0.030	-2.733223e-02	8.352753e-02	1.000000e-05	2.502021e-01	7.439105e-01	7.374066e-01	7.380647e-01
1	2L_15397054_SNP	15397054	2	G	A	0.024	-8.709789e-02	9.318721e-02	1.298530e-01	3.944021e-01	3.513237e-01	3.416340e-01	3.462949e-01
1	2L_15397065_SNP	15397065	18	C	T	0.360	3.857914e-03	3.129137e-02	1.000000e-05	2.338597e-01	9.020266e-01	8.983632e-01	8.985493e-01
1	2L_15397067_SNP	15397067	18	G	A	0.360	4.061610e-03	3.129121e-02	1.000000e-05	2.288069e-01	8.968815e-01	8.958724e-01	8.960335e-01
1	2L_15397076_INS	15397076	16	TAT	T	0.375	1.552196e-03	3.082127e-02	1.000000e-05	2.324808e-01	9.598951e-01	9.545644e-01	9.546674e-01
1	2L_15397079_SNP	15397079	4	A	G	0.024	5.802535e-02	9.331128e-02	1.000380e-01	1.000000e+05	5.348955e-01	3.841896e-01	5.262355e-01
1	2L_15397086_SNP	15397086	20	A	G	0.365	1.257693e-02	3.139724e-02	1.000000e-05	2.448779e-01	6.892487e-01	6.837042e-01	6.843920e-01
1	2L_15397087_SNP	15397087	20	T	A	0.365	9.174673e-03	3.140434e-02	1.000000e-05	2.426291e-01	7.705393e-01	7.648965e-01	7.653937e-01
1	2L_15397096_SNP	15397096	18	A	T	0.373	-1.579581e-04	3.105410e-02	1.000000e-05	2.288831e-01	9.959476e-01	9.998224e-01	9.998228e-01
1	2L_15397097_INS	15397097	18	AAAAAATT	A	0.373	-3.560601e-03	3.105287e-02	1.000000e-05	2.236684e-01	9.088512e-01	9.118974e-01	9.120699e-01
1	2L_15397103_SNP	15397103	23	T	A	0.352	-4.318778e-03	3.199208e-02	1.000000e-05	2.156350e-01	8.927792e-01	8.997440e-01	9.001091e-01
1	2L_15397113_SNP	15397113	21	T	C	0.361	9.648707e-04	3.159998e-02	1.000000e-05	2.321070e-01	9.756779e-01	9.690229e-01	9.691099e-01
1	2L_15397119_SNP	15397119	20	T	C	0.351	1.639171e-02	3.165004e-02	1.000000e-05	2.225807e-01	6.052141e-01	6.030105e-01	6.038593e-01
1	2L_15397236_SNP	15397236	0	A	T	0.012	-1.054297e-01	1.306069e-01	1.000000e-05	1.596511e-01	4.206895e-01	4.213038e-01	4.235551e-01
1	2L_15397239_SNP	15397239	0	A	G	0.006	1.674288e-01	1.840551e-01	1.000000e-05	2.240395e-01	3.643173e-01	3.609805e-01	3.629022e-01
1	2L_15397251_SNP	15397251	4	G	A	0.012	-6.973532e-02	1.309130e-01	4.887763e-02	3.101072e-01	5.949644e-01	5.831928e-01	5.856300e-01
1	2L_15397284_SNP	15397284	1	G	T	0.012	-1.063830e-01	1.306070e-01	1.000000e-05	1.593032e-01	4.165098e-01	4.170688e-01	4.193384e-01
1	2L_15397303_SNP	15397303	21	C	G	0.422	2.400953e-02	3.067039e-02	5.629513e-03	2.682106e-01	4.348456e-01	4.281241e-01	4.299062e-01
1	2L_15397349_SNP	15397349	1	T	C	0.018	1.800633e-01	1.062656e-01	3.657159e-02	3.528384e-01	9.205220e-02	8.829991e-02	9.185853e-02
1	2L_15397443_SNP	15397443	0	A	G	0.030	3.303125e-02	8.348382e-02	1.000000e-05	2.280908e-01	6.928635e-01	6.907598e-01	6.913401e-01
1	2L_15397524_SNP	15397524	4	T	A	0.037	3.176873e-02	7.651113e-02	2.965933e-02	3.043250e-01	6.785191e-01	6.641080e-01	6.665283e-01
1	2L_15397538_SNP	15397538	30	T	C	0.333	2.279741e-02	3.320828e-02	5.137351e-02	3.069668e-01	4.933572e-01	4.836421e-01	4.859852e-01
1	2L_15397549_SNP	15397549	4	G	C	0.073	-6.296798e-02	5.506852e-02	1.908299e-01	5.291056e-01	2.544990e-01	2.444551e-01	2.521189e-01
1	2L_15397554_SNP	15397554	0	A	T	0.006	-9.255038e-02	1.843734e-01	1.000000e-05	2.422575e-01	6.163521e-01	6.119071e-01	6.127633e-01
1	2L_15397582_SNP	15397582	4	G	A	0.006	-1.678553e-01	1.840663e-01	1.000000e-05	1.568652e-01	3.631288e-01	3.628930e-01	3.653845e-01
1	2L_15397669_SNP	15397669	4	T	C	0.006	-1.678553e-01	1.840663e-01	1.000000e-05	1.568652e-01	3.631288e-01	3.628930e-01	3.653845e-01
1	2L_15397696_SNP	15397696	2	C	T	0.030	5.172325e-02	8.354800e-02	1.023495e-01	3.984146e-01	5.367095e-01	5.197591e-01	5.261260e-01
1	2L_15397731_SNP	15397731	1	A	C	0.006	9.482235e-02	1.843697e-01	1.000000e-05	2.263994e-01	6.077225e-01	6.053580e-01	6.061902e-01
1	2L_15397734_SNP	15397734	16	T	C	0.145	6.598921e-02	4.219844e-02	2.155479e-01	5.511413e-01	1.197729e-01	1.142925e-01	1.200337e-01
1	2L_15397736_SNP	15397736	18	C	T	0.100	1.863219e-02	5.008400e-02	4.362603e-02	3.307460e-01	7.103533e-01	6.914929e-01	6.954802e-01
1	2L_15397764_DEL	15397764	0	T	TCCTGGCGT	0.006	-4.815210e-03	1.845129e-01	1.000000e-05	2.296040e-01	9.792114e-01	9.771225e-01	9.771596e-01
1	2L_15397802_SNP	15397802	1	A	C	0.006	-2.508818e-01	1.834863e-01	1.000000e-05	1.829528e-01	1.733781e-01	1.710141e-01	1.741508e-01
1	2L_15397806_SNP	15397806	0	G	A	0.006	3.963589e-01	1.818211e-01	3.349510e-02	4.069422e-01	3.067025e-02	2.882200e-02	3.158036e-02
1	2L_15397849_SNP	15397849	4	C	G	0.079	-4.787694e-02	5.310435e-02	1.014437e-01	4.176567e-01	3.685950e-01	3.565998e-01	3.619391e-01
1	2L_15397890_SNP	15397890	1	C	G	0.018	1.811825e-01	1.062518e-01	1.000000e-05	6.270821e-03	9.002417e-02	8.885863e-02	9.327141e-02
1	2L_15397897_SNP	15397897	0	T	G	0.030	-2.744110e-02	8.349603e-02	1.000000e-05	2.551858e-01	7.428333e-01	7.351815e-01	7.359424e-01
1	2L_15397909_SNP	15397909	4	A	T	0.073	-2.882835e-02	5.512011e-02	4.766514e-02	3.831236e-01	6.016649e-01	5.811919e-01	5.870978e-01
1	2L_15397914_SNP	15397914	22	C	T	0.110	-3.640772e-03	4.873812e-02	1.000000e-05	2.221952e-01	9.405428e-01	9.477516e-01	9.479345e-01
1	2L_15397940_INS	15397940	0	AATATTTTAA	A	0.030	-2.744110e-02	8.349603e-02	1.000000e-05	2.551858e-01	7.428333e-01	7.351815e-01	7.359424e-01
1	2L_15397941_MNP	15397941	2	TAG	CCA	0.078	-2.624998e-02	5.312633e-02	3.531962e-02	3.362574e-01	6.218853e-01	6.059221e-01	6.094934e-01
1	2L_15397946_SNP	15397946	3	T	G	0.073	-2.790067e-02	5.510968e-02	4.528395e-02	3.799412e-01	6.133351e-01	5.925028e-01	5.983666e-01
1	2L_15397949_SNP	15397949	4	G	C	0.012	1.162941e-01	1.307799e-01	1.062317e-01	3.910765e-01	3.751635e-01	3.640779e-01	3.687814e-01
1	2L_15397957_SNP	15397957	3	A	G	0.097	-3.339654e-02	4.836188e-02	6.256988e-02	3.692066e-01	4.908097e-01	4.770399e-01	4.813244e-01
1	2L_15397966_DEL	15397966	0	A	ACA	0.030	-2.744110e-02	8.349603e-02	1.000000e-05	2.551858e-01	7.428333e-01	7.351815e-01	7.359424e-01
1	2L_15397972_SNP	15397972	2	T	A	0.072	-2.875489e-02	5.511009e-02	3.233511e-02	3.321118e-01	6.025248e-01	5.877713e-01	5.910389e-01
1	2L_15397988_SNP	15397988	13	T	A	0.097	-5.538902e-02	4.986228e-02	1.347515e-01	4.631311e-01	2.682436e-01	2.583027e-01	2.642058e-01
1	2L_15397996_SNP	15397996	1	G	T	0.024	-2.388833e-02	9.308497e-02	1.000000e-05	2.458072e-01	7.977828e-01	7.915189e-01	7.920257e-01
1	2L_15397997_SNP	15397997	5	A	C	0.006	-1.683683e-01	1.840669e-01	1.000000e-05	1.564860e-01	3.616695e-01	3.614277e-01	3.639303e-01
1	2L_15397999_SNP	15397999	4	G	A	0.006	-1.678553e-01	1.840663e-01	1.000000e-05	1.568652e-01	3.631288e-01	3.628930e-01	3.653845e-01
1	2L_15398003_SNP	15398003	0	C	T	0.030	-2.744110e-02	8.349603e-02	1.000000e-05	2.551858e-01	7.428333e-01	7.351815e-01	7.359424e-01
1	2L_15398010_SNP	15398010	0	T	G	0.030	-2.744110e-02	8.349603e-02	1.000000e-05	2.551858e-01	7.428333e-01	7.351815e-01	7.359424e-01
1	2L_15398012_SNP	15398012	29	A	T	0.374	-5.129058e-03	3.224366e-02	1.000000e-05	2.029845e-01	8.738056e-01	8.857183e-01	8.865953e-01
1	2L_15398020_SNP	15398020	0	T	G	0.006	-1.617482e-01	1.840857e-01	1.000000e-05	2.388175e-01	3.808573e-01	3.765799e-01	3.784237e-01
1	2L_15398021_SNP	15398021	1	G	C	0.006	-9.739785e-02	1.843617e-01	1.000000e-05	1.688011e-01	5.979983e-01	6.018405e-01	6.036185e-01
1	2L_15398031_SNP	15398031	0	T	G	0.006	-2.246987e-02	1.845050e-01	1.000000e-05	2.382003e-01	9.032169e-01	8.969203e-01	8.971803e-01
1	2L_15398032_SNP	15398032	3	A	T	0.073	-3.025030e-02	5.512051e-02	3.603582e-02	3.369039e-01	5.838781e-01	5.693322e-01	5.727233e-01
1	2L_15398051_SNP	15398051	18	G	T	0.433	7.306306e-04	3.031168e-02	1.000000e-05	2.273949e-01	9.807987e-01	9.906757e-01	9.907188e-01
1	2L_15398052_SNP	15398052	16	A	G	0.132	-4.138905e-03	4.414074e-02	1.000000e-05	2.472058e-01	9.254080e-01	9.127932e-01	9.133794e-01
1	2L_15398107_SNP	15398107	1	C	A	0.030	-1.310491e-01	8.291046e-02	1.406332e-03	2.747015e-01	1.158708e-01	1.124199e-01	1.157306e-01
1	2L_15398113_SNP	15398113	0	A	G	0.006	-9.255038e-02	1.843734e-01	1.000000e-05	2.422575e-01	6.163521e-01	6.119071e-01	6.127633e-01
1	2L_15398145_SNP	15398145	0	A	T	0.012	-1.056007e-01	1.306060e-01	1.000000e-05	1.893051e-01	4.199347e-01	4.187551e-01	4.205832e-01
1	2L_15398220_SNP	15398220	6	T	C	0.062	-2.509733e-02	6.002586e-02	1.000000e-05	2.691374e-01	6.764081e-01	6.673406e-01	6.684949e-01
1	2L_15398223_SNP	15398223	0	C	T	0.012	4.115273e-02	1.308240e-01	1.000000e-05	2.013162e-01	7.534865e-01	7.576368e-01	7.584181e-01
1	2L_15398227_SNP	15398227	2	A	G	0.018	3.826260e-02	1.071446e-01	5.446436e-04	2.436831e-01	7.214618e-01	7.164174e-01	7.170183e-01
1	2L_15398232_INS	15398232	16	CC	C	0.092	5.039581e-02	5.145151e-02	1.000000e-05	1.142967e-01	3.287673e-01	3.292537e-01	3.327399e-01
1	2L_15398284_SNP	15398284	1	A	G	0.018	-5.021827e-03	1.071776e-01	1.000000e-05	2.230111e-01	9.626850e-01	9.787592e-01	9.789864e-01
1	2L_15398291_SNP	15398291	0	A	C	0.012	2.582495e-01	1.294794e-01	1.335141e-01	4.131634e-01	4.773185e-02	4.530551e-02	4.860752e-02
1	2L_15398302_SNP	15398302	0	A	T	0.012	5.598964e-02	1.307908e-01	1.000000e-05	1.810999e-01	6.691439e-01	6.737529e-01	6.751478e-01
1	2L_15398303_SNP	15398303	6	A	G	0.049	-3.169999e-02	6.666346e-02	1.000000e-05	2.618058e-01	6.350395e-01	6.276712e-01	6.287286e-01
1	2L_15398414_SNP	15398414	1	C	G	0.012	5.395475e-02	1.308007e-01	1.000000e-05	2.361878e-01	6.805082e-01	6.769313e-01	6.775660e-01
1	2L_15398430_SNP	15398430	0	A	G	0.006	-9.255038e-02	1.843734e-01	1.000000e-05	2.422575e-01	6.163521e-01	6.119071e-01	6.127633e-01
1	2L_15398469_SNP	15398469	3	C	T	0.018	4.917253e-02	1.071222e-01	1.000000e-05	2.308942e-01	6.468117e-01	6.440165e-01	6.447278e-01
1	2L_15398478_SNP	15398478	10	A	G	0.247	4.635172e-02	3.375211e-02	1.000000e-05	1.476104e-02	1.715115e-01	1.708349e-01	1.761783e-01
1	2L_15398503_SNP	15398503	0	T	C	0.024	1.387474e-01	9.247169e-02	1.000000e-05	7.494392e-03	1.354023e-01	1.344187e-01	1.394092e-01
1	2L_15398504_SNP	15398504	1	G	A	0.006	-9.739785e-02	1.843617e-01	1.000000e-05	1.688011e-01	5.979983e-01	6.018405e-01	6.036185e-01
1	2L_15398508_SNP	15398508	1	A	T	0.006	-9.739785e-02	1.843617e-01	1.000000e-05	1.688011e-01	5.979983e-01	6.018405e-01	6.036185e-01
1	2L_15398512_SNP	15398512	1	T	C	0.006	-9.739785e-02	1.843617e-01	1.000000e-05	1.688011e-01	5.979983e-01	6.018405e-01	6.036185e-01
1	2L_15398515_SNP	15398515	14	G	A	0.240	4.498494e-02	3.452135e-02	1.000000e-05	4.049334e-02	1.943437e-01	1.938399e-01	1.987869e-01
1	2L_15398519_SNP	15398519	2	C	T	0.018	-3.911656e-03	1.071838e-01	1.000000e-05	2.253581e-01	9.709316e-01	9.875892e-01	9.877284e-01
1	2L_15398529_SNP	15398529	8	C	T	0.231	3.680875e-02	3.437503e-02	1.000000e-05	9.063504e-02	2.858143e-01	2.860966e-01	2.901608e-01
1	2L_15398542_SNP	15398542	10	C	T	0.259	5.000035e-02	3.316050e-02	1.000000e-05	4.112675e-02	1.334992e-01	1.324336e-01	1.369703e-01
1	2L_15398548_SNP	15398548	10	G	T	0.253	5.282638e-02	3.340737e-02	1.000000e-05	1.223508e-01	1.157177e-01	1.141196e-01	1.177102e-01
1	2L_15398552_SNP	15398552	10	C	A	0.247	4.812808e-02	3.373713e-02	1.000000e-05	3.419538e-02	1.555845e-01	1.547053e-01	1.595192e-01
1	2L_15398553_SNP	15398553	1	T	A	0.042	7.547047e-02	7.091026e-02	7.255347e-02	1.000000e+05	2.887342e-01	2.793882e-01	2.843725e-01
1	2L_15398560_DEL	15398560	0	T	TT	0.024	1.387474e-01	9.247169e-02	1.000000e-05	7.494392e-03	1.354023e-01	1.344187e-01	1.394092e-01
1	2L_15398562_DEL	15398562	1	T	GGTAGCATGAA	0.006	-9.739785e-02	1.843617e-01	1.000000e-05	1.688011e-01	5.979983e-01	6.018405e-01	6.036185e-01
1	2L_15398584_SNP	15398584	0	G	A	0.006	-1.575880e-01	1.841074e-01	1.000000e-05	2.654244e-01	3.932556e-01	3.872485e-01	3.891834e-01
1	2L_15398589_SNP	15398589	2	A	G	0.024	1.396669e-01	9.247713e-02	1.000000e-05	6.251390e-03	1.328715e-01	1.318716e-01	1.368539e-01
1	2L_15398595_SNP	15398595	1	A	G	0.006	-9.739785e-02	1.843617e-01	1.000000e-05	1.688011e-01	5.979983e-01	6.018405e-01	6.036185e-01
1	2L_15398599_INS	15398599	1	TCGCTTCTAGC	GAA	0.024	1.397511e-01	9.246943e-02	1.000000e-05	7.692036e-03	1.326077e-01	1.316052e-01	1.365600e-01
1	2L_15398636_SNP	15398636	1	T	G	0.012	2.320700e-01	1.296222e-01	1.000000e-05	4.309439e-02	7.521914e-02	7.402129e-02	7.788127e-02
1	2L_15398660_SNP	15398660	5	A	T	0.037	9.467219e-02	7.617074e-02	1.000000e-05	2.036199e-01	2.156594e-01	2.128720e-01	2.157173e-01
1	2L_15398667_SNP	15398667	3	G	T	0.006	-2.727246e-01	1.833234e-01	8.661754e-03	2.846942e-01	1.387352e-01	1.347691e-01	1.380690e-01
1	2L_15398677_SNP	15398677	7	T	C	0.050	4.096818e-02	6.664379e-02	1.000000e-05	2.373011e-01	5.395723e-01	5.356023e-01	5.366982e-01
1	2L_15398683_SNP	15398683	0	T	A	0.012	2.329988e-01	1.296074e-01	1.000000e-05	4.312610e-02	7.403766e-02	7.284253e-02	7.668581e-02
1	2L_15398693_SNP	15398693	0	A	G	0.012	2.329988e-01	1.296074e-01	1.000000e-05	4.312610e-02	7.403766e-02	7.284253e-02	7.668581e-02
1	2L_15398696_DEL	15398696	0	C	CT	0.006	-7.523489e-02	1.844209e-01	1.000000e-05	2.195225e-01	6.838345e-01	6.829332e-01	6.835643e-01
1	2L_15398697_SNP	15398697	4	C	T	0.030	2.794803e-03	8.355417e-02	1.000000e-05	2.321574e-01	9.733567e-01	9.671414e-01	9.672302e-01
1	2L_15398704_SNP	15398704	0	T	G	0.012	2.329988e-01	1.296074e-01	1.000000e-05	4.312610e-02	7.403766e-02	7.284253e-02	7.668581e-02
1	2L_15398715_SNP	15398715	0	C	T	0.012	2.329988e-01	1.296074e-01	1.000000e-05	4.312610e-02	7.403766e-02	7.284253e-02	7.668581e-02
1	2L_15398724_SNP	15398724	1	T	G	0.012	4.467679e-02	1.308218e-01	1.000000e-05	1.983516e-01	7.331524e-01	7.371883e-01	7.380587e-01
1	2L_15398727_SNP	15398727	4	A	G	0.146	4.855304e-02	4.046771e-02	1.000000e-05	1.411410e-01	2.319278e-01	2.305173e-01	2.337498e-01
1	2L_15398729_SNP	15398729	4	T	C	0.140	2.305552e-02	4.133073e-02	1.000000e-05	2.080297e-01	5.777119e-01	5.767452e-01	5.777791e-01
1	2L_15398752_SNP	15398752	3	A	G	0.030	3.292533e-03	8.354610e-02	1.000000e-05	2.326139e-01	9.686110e-01	9.623798e-01	9.624810e-01
1	2L_15398768_SNP	15398768	0	T	C	0.006	4.421408e-02	1.844814e-01	1.000000e-05	2.053463e-01	8.108842e-01	8.165417e-01	8.171973e-01
1	2L_15398773_DEL	15398773	15	T	TTCT	0.144	8.959167e-02	4.181246e-02	1.000000e-05	1.000000e-05	3.359415e-02	3.270839e-02	3.697735e-02
1	2L_15398785_SNP	15398785	1	T	C	0.030	1.641696e-01	8.305081e-02	2.722607e-01	1.000000e+05	4.972774e-02	1.591692e-02	5.132662e-02
1	2L_15398798_SNP	15398798	2	A	C	0.024	-1.606459e-01	9.227174e-02	1.000000e-05	1.000000e-05	8.353478e-02	8.236811e-02	8.940060e-02
1	2L_15398818_SNP	15398818	4	T	G	0.006	1.698576e-01	1.840552e-01	1.000000e-05	1.651697e-01	3.574185e-01	3.569603e-01	3.593235e-01
1	2L_15398835_DEL	15398835	0	C	GCTCCATCTGCT	0.006	-7.569626e-02	1.844197e-01	1.000000e-05	2.320320e-01	6.820004e-01	6.791519e-01	6.797661e-01
1	2L_15398920_SNP	15398920	8	A	C	0.119	1.158667e-02	4.496617e-02	2.157972e-02	2.924856e-01	7.969767e-01	7.786791e-01	7.810959e-01
1	2L_15398922_SNP	15398922	0	T	C	0.012	2.329988e-01	1.296074e-01	1.000000e-05	4.312610e-02	7.403766e-02	7.284253e-02	7.668581e-02
1	2L_15398952_SNP	15398952	5	T	C	0.006	4.453926e-02	1.844979e-01	1.000000e-05	2.651494e-01	8.095369e-01	7.970862e-01	7.981648e-01
1	2L_15398979_SNP	15398979	11	C	G	0.166	-6.674988e-02	3.915526e-02	1.000000e-05	1.000000e-05	9.011206e-02	8.894761e-02	9.326127e-02
1	2L_15399035_SNP	15399035	3	C	T	0.018	1.653450e-01	1.079991e-01	3.800308e-01	1.000000e+05	1.276765e-01	2.705130e-02	1.315840e-01
1	2L_15399040_SNP	15399040	0	T	G	0.024	1.386461e-01	9.247261e-02	1.000000e-05	8.682413e-02	1.356899e-01	1.343977e-01	1.383393e-01
1	2L_15399068_SNP	15399068	3	G	C	0.079	4.635236e-02	5.303748e-02	1.000000e-05	9.811735e-02	3.834054e-01	3.855015e-01	3.894194e-01
1	2L_15399080_SNP	15399080	4	T	C	0.207	-3.329375e-03	3.543484e-02	1.000000e-05	2.666848e-01	9.252561e-01	9.011732e-01	9.029888e-01
1	2L_15399084_DEL	15399084	1	G	GG	0.006	4.415536e-02	1.844920e-01	2.812207e-03	2.795538e-01	8.111412e-01	7.944020e-01	7.961575e-01
1	2L_15399096_SNP	15399096	5	A	C	0.233	3.326253e-02	3.398040e-02	1.000000e-05	1.000000e-05	3.290667e-01	3.311144e-01	3.431555e-01
1	2L_15399097_SNP	15399097	11	C	T	0.242	3.159124e-02	3.419022e-02	1.000000e-05	1.000000e-05	3.568354e-01	3.595675e-01	3.717925e-01
1	2L_15399100_DEL	15399100	5	ACG	A	0.233	3.204120e-02	3.398747e-02	1.000000e-05	1.000000e-05	3.471860e-01	3.496731e-01	3.617547e-01
1	2L_15399105_SNP	15399105	5	T	C	0.233	3.204120e-02	3.398747e-02	1.000000e-05	1.000000e-05	3.471860e-01	3.496731e-01	3.617547e-01
1	2L_15399118_DEL	15399118	0	T	TTTT	0.006	-1.051604e-01	1.843327e-01	1.000000e-05	1.807873e-01	5.691152e-01	5.710311e-01	5.725203e-01
1	2L_15399126_SNP	15399126	7	T	G	0.286	3.085552e-02	3.200397e-02	1.000000e-05	1.000000e-05	3.363905e-01	3.386126e-01	3.512778e-01
1	2L_15399129_DEL	15399129	5	CTTAGCCTGGTTA	T	0.233	3.444236e-02	3.397332e-02	1.000000e-05	1.000000e-05	3.121507e-01	3.138122e-01	3.256607e-01
1	2L_15399151_SNP	15399151	7	A	T	0.255	3.568547e-02	3.316288e-02	1.000000e-05	1.000000e-05	2.834588e-01	2.845171e-01	2.951366e-01
1	2L_15399153_SNP	15399153	8	G	A	0.231	2.893718e-02	3.442035e-02	1.000000e-05	1.000000e-05	4.017254e-01	4.057033e-01	4.219410e-01
1	2L_15399173_SNP	15399173	6	G	A	0.235	3.546842e-02	3.399908e-02	1.000000e-05	1.000000e-05	2.983646e-01	2.997283e-01	3.116492e-01
1	2L_15399179_SNP	15399179	7	A	T	0.230	3.704650e-02	3.434120e-02	1.000000e-05	1.000000e-05	2.822522e-01	2.832865e-01	2.958870e-01
1	2L_15399182_SNP	15399182	6	A	T	0.235	3.238798e-02	3.401759e-02	1.000000e-05	1.000000e-05	3.424330e-01	3.448022e-01	3.563564e-01
1	2L_15399193_SNP	15399193	7	T	C	0.236	3.424944e-02	3.403922e-02	1.000000e-05	1.000000e-05	3.157954e-01	3.175383e-01	3.296380e-01
1	2L_15399204_DEL	15399204	6	TT	T	0.235	3.322493e-02	3.401273e-02	1.000000e-05	1.000000e-05	3.300708e-01	3.321422e-01	3.441418e-01
1	2L_15399207_SNP	15399207	7	G	A	0.236	3.473031e-02	3.403628e-02	1.000000e-05	1.000000e-05	3.090279e-01	3.106207e-01	3.225681e-01
1	2L_15399209_SNP	15399209	7	G	A	0.236	3.125556e-02	3.405657e-02	1.000000e-05	1.000000e-05	3.600789e-01	3.628952e-01	3.750160e-01
1	2L_15399211_SNP	15399211	7	T	A	0.236	3.224416e-02	3.405101e-02	1.000000e-05	1.000000e-05	3.450474e-01	3.474812e-01	3.597930e-01
1	2L_15399213_SNP	15399213	7	T	C	0.230	3.834360e-02	3.433262e-02	1.000000e-05	1.000000e-05	2.656822e-01	2.663991e-01	2.779909e-01
1	2L_15399219_SNP	15399219	6	T	A	0.228	3.441658e-02	3.432589e-02	1.000000e-05	1.000000e-05	3.174930e-01	3.192741e-01	3.313646e-01
1	2L_15399224_SNP	15399224	4	T	A	0.232	3.213113e-02	3.395533e-02	1.000000e-05	1.000000e-05	3.453829e-01	3.478251e-01	3.599899e-01
1	2L_15399230_SNP	15399230	7	G	T	0.224	4.109392e-02	3.465021e-02	1.000000e-05	1.000000e-05	2.373311e-01	2.375550e-01	2.499629e-01
1	2L_15399231_DEL	15399231	5	TAA	T	0.233	3.224999e-02	3.398628e-02	1.000000e-05	1.000000e-05	3.440447e-01	3.464537e-01	3.589661e-01
1	2L_15399238_MNP	15399238	0	AAA	TTC	0.006	-2.302635e-01	1.842583e-01	2.091765e-01	5.239699e-01	2.131763e-01	2.049832e-01	2.119780e-01
1	2L_15399243_SNP	15399243	7	G	A	0.236	3.299042e-02	3.404671e-02	1.000000e-05	1.000000e-05	3.339672e-01	3.361312e-01	3.487757e-01
1	2L_15399244_SNP	15399244	5	T	A	0.233	3.035566e-02	3.399679e-02	1.000000e-05	1.000000e-05	3.732044e-01	3.763702e-01	3.889684e-01
1	2L_15399246_SNP	15399246	2	G	A	0.012	2.352051e-01	1.295930e-01	1.000000e-05	3.643340e-02	7.133632e-02	7.015908e-02	7.401028e-02
1	2L_15399248_SNP	15399248	6	T	A	0.235	2.945767e-02	3.403364e-02	1.000000e-05	1.000000e-05	3.879885e-01	3.915661e-01	4.042776e-01
1	2L_15399250_SNP	15399250	3	G	T	0.055	8.504987e-02	6.271875e-02	1.000000e-05	2.887556e-01	1.769244e-01	1.722018e-01	1.753917e-01
1	2L_15399251_SNP	15399251	8	T	G	0.237	3.423232e-02	3.407243e-02	1.000000e-05	1.000000e-05	3.165072e-01	3.182661e-01	3.305497e-01
1	2L_15399253_SNP	15399253	5	A	T	0.233	3.016585e-02	3.399780e-02	1.000000e-05	1.000000e-05	3.762075e-01	3.794553e-01	3.915656e-01
1	2L_15399256_SNP	15399256	5	T	A	0.227	3.278674e-02	3.430420e-02	1.000000e-05	1.000000e-05	3.405809e-01	3.429048e-01	3.546384e-01
1	2L_15399275_SNP	15399275	1	G	C	0.036	6.121424e-02	7.634164e-02	1.000000e-05	2.698683e-01	4.237884e-01	4.171702e-01	4.190131e-01
1	2L_15399364_SNP	15399364	0	T	C	0.006	-2.313330e-01	1.837234e-01	5.486941e-02	3.480978e-01	2.097484e-01	2.032472e-01	2.068419e-01
1	2L_15399370_SNP	15399370	4	A	G	0.006	-1.678553e-01	1.840663e-01	1.000000e-05	1.568652e-01	3.631288e-01	3.628930e-01	3.653845e-01
1	2L_15399374_SNP	15399374	10	T	A	0.139	6.393042e-02	4.198234e-02	1.000000e-05	6.230177e-02	1.297132e-01	1.285509e-01	1.326864e-01
1	2L_15399377_SNP	15399377	0	T	A	0.006	2.751299e-01	1.832735e-01	1.000000e-05	5.759500e-02	1.352039e-01	1.340890e-01	1.383316e-01
1	2L_15399443_SNP	15399443	2	C	A	0.006	-2.498094e-01	1.834984e-01	1.000000e-05	1.830154e-01	1.752416e-01	1.728753e-01	1.760034e-01
1	2L_15399458_SNP	15399458	27	A	C	0.312	5.142760e-02	3.319800e-02	1.000000e-05	1.422783e-01	1.232579e-01	1.215004e-01	1.249668e-01
1	2L_15399472_SNP	15399472	10	G	A	0.051	6.185962e-02	6.657986e-02	1.000000e-05	3.000085e-01	3.541842e-01	3.464147e-01	3.489268e-01
1	2L_15399491_SNP	15399491	9	C	T	0.226	2.166128e-02	3.481933e-02	1.000000e-05	1.980206e-01	5.347263e-01	5.342434e-01	5.355306e-01
1	2L_15399493_SNP	15399493	10	C	T	0.228	2.372133e-02	3.484361e-02	1.000000e-05	1.931396e-01	4.969503e-01	4.963649e-01	4.978450e-01
1	2L_15399495_SNP	15399495	11	G	A	0.223	1.675821e-02	3.525102e-02	1.000000e-05	2.150127e-01	6.351293e-01	6.341388e-01	6.349350e-01
1	2L_15399504_SNP	15399504	1	T	G	0.018	-5.021827e-03	1.071776e-01	1.000000e-05	2.230111e-01	9.626850e-01	9.787592e-01	9.789864e-01
1	2L_15399506_SNP	15399506	8	G	A	0.175	5.650563e-02	3.802380e-02	1.000000e-05	1.755055e-01	1.391602e-01	1.370095e-01	1.402968e-01
1	2L_15399507_SNP	15399507	6	C	T	0.179	5.103437e-02	3.749331e-02	1.000000e-05	1.586537e-01	1.753082e-01	1.734009e-01	1.766525e-01
1	2L_15399513_SNP	15399513	4	T	A	0.067	-4.978182e-02	5.729621e-02	1.000000e-05	1.537985e-01	3.861835e-01	3.864253e-01	3.888951e-01
1	2L_15399524_SNP	15399524	6	G	A	0.062	-2.726891e-02	6.002016e-02	1.000000e-05	1.957400e-01	6.501854e-01	6.524822e-01	6.535034e-01
1	2L_15399528_DEL	15399528	13	A	ACTCTTA	0.071	-1.182674e-02	5.753926e-02	1.000000e-05	2.228703e-01	8.374005e-01	8.384759e-01	8.387618e-01
1	2L_15399529_SNP	15399529	30	T	C	0.029	2.157341e-01	9.181556e-02	6.061640e-02	3.624569e-01	1.996756e-02	1.876602e-02	2.103547e-02
1	2L_15399535_SNP	15399535	13	C	T	0.039	2.164733e-01	7.473456e-02	1.000000e-05	4.428630e-03	4.281465e-03	4.050283e-03	5.146291e-03
1	2L_15399537_SNP	15399537	8	C	T	0.075	-3.517425e-02	5.514908e-02	1.000000e-05	1.778355e-01	5.244807e-01	5.258532e-01	5.274873e-01
1	2L_15399540_SNP	15399540	5	C	G	0.086	1.511494e-01	5.006821e-02	1.000000e-05	2.049266e-01	2.937903e-03	2.741937e-03	3.573872e-03
1	2L_15399545_SNP	15399545	2	G	A	0.042	1.872260e-01	6.976399e-02	1.623457e-01	1.000000e+05	8.018759e-03	3.173311e-03	8.947847e-03
1	2L_15399551_SNP	15399551	3	T	C	0.012	4.213326e-02	1.308365e-01	1.000000e-05	2.016637e-01	7.478352e-01	7.517210e-01	7.524967e-01
1	2L_15399554_SNP	15399554	3	C	T	0.012	4.213326e-02	1.308365e-01	1.000000e-05	2.016637e-01	7.478352e-01	7.517210e-01	7.524967e-01
1	2L_15399557_SNP	15399557	3	T	G	0.012	3.980667e-02	1.308408e-01	1.000000e-05	2.026129e-01	7.613281e-01	7.654843e-01	7.662276e-01
1	2L_15399572_SNP	15399572	3	C	T	0.006	1.226452e-01	1.842776e-01	1.000000e-05	1.892437e-01	5.066252e-01	5.066450e-01	5.081398e-01
1	2L_15399588_SNP	15399588	3	G	A	0.067	8.614845e-02	5.718445e-02	2.420825e-01	1.000000e+05	1.338391e-01	1.224982e-01	1.344229e-01
1	2L_15399593_SNP	15399593	3	T	C	0.067	8.614845e-02	5.718445e-02	2.420825e-01	1.000000e+05	1.338391e-01	1.224982e-01	1.344229e-01
1	2L_15399595_SNP	15399595	5	A	T	0.055	9.565528e-02	6.275075e-02	2.927310e-01	6.662028e-01	1.293195e-01	1.232320e-01	1.312165e-01
1	2L_15399598_SNP	15399598	6	G	A	0.043	3.361735e-02	7.103643e-02	1.000000e-05	2.796506e-01	6.366630e-01	6.261993e-01	6.276713e-01
1	2L_15399601_SNP	15399601	4	A	T	0.055	3.923912e-02	6.300271e-02	1.000000e-05	2.903201e-01	5.342599e-01	5.249019e-01	5.267307e-01
1	2L_15399603_SNP	15399603	3	A	G	0.061	8.646865e-02	5.986356e-02	2.607812e-01	1.000000e+05	1.505032e-01	1.202780e-01	1.513930e-01
1	2L_15399613_SNP	15399613	3	A	C	0.061	8.646865e-02	5.986356e-02	2.607812e-01	1.000000e+05	1.505032e-01	1.202780e-01	1.513930e-01
1	2L_15399663_SNP	15399663	0	A	C	0.006	5.844594e-01	1.788501e-01	1.000000e-05	1.000000e-05	1.316971e-03	1.225281e-03	1.831166e-03
1	2L_15399802_SNP	15399802	2	A	G	0.024	1.355308e-01	9.251419e-02	1.000000e-05	2.105935e-02	1.448197e-01	1.438885e-01	1.487457e-01
1	2L_15399806_DEL	15399806	13	ACTCTGACTTTAAA	A	0.316	5.716959e-02	3.146813e-02	1.000000e-05	1.000000e-05	7.105986e-02	6.990970e-02	7.494588e-02
1	2L_15399824_SNP	15399824	0	A	C	0.006	-5.987640e-02	1.844547e-01	1.000000e-05	2.392218e-01	7.458827e-01	7.416499e-01	7.421523e-01
1	2L_15399854_DEL	15399854	0	C	CCGGCCTTATAAT	0.012	1.169171e-03	1.309066e-01	9.122130e-03	2.380231e-01	9.928846e-01	9.728706e-01	9.732762e-01
1	2L_15399855_SNP	15399855	3	T	C	0.012	3.979289e-02	1.308409e-01	1.000000e-05	2.033489e-01	7.614083e-01	7.653953e-01	7.661200e-01
1	2L_15399862_SNP	15399862	3	T	A	0.006	4.427837e-02	1.844913e-01	1.000000e-05	2.058701e-01	8.106245e-01	8.161069e-01	8.167469e-01
1	2L_15399866_SNP	15399866	3	A	T	0.006	-1.754014e-02	1.845183e-01	1.000000e-05	2.202927e-01	9.243825e-01	9.311318e-01	9.313663e-01
1	2L_15399867_SNP	15399867	7	G	A	0.106	1.780806e-02	4.720823e-02	5.370794e-02	3.247600e-01	7.064892e-01	6.887538e-01	6.924372e-01
1	2L_15399876_SNP	15399876	1	T	C	0.012	5.501111e-02	1.307980e-01	1.000000e-05	2.364820e-01	6.746054e-01	6.709717e-01	6.716237e-01
1	2L_15399879_SNP	15399879	0	C	G	0.012	5.403571e-02	1.307958e-01	1.000000e-05	2.360073e-01	6.800442e-01	6.764971e-01	6.771320e-01
1	2L_15399932_SNP	15399932	1	T	C	0.018	1.629818e-01	1.064924e-01	1.336081e-01	4.634362e-01	1.278076e-01	1.221606e-01	1.268764e-01
1	2L_15399953_INS	15399953	7	GG	G	0.019	-1.041642e-02	1.072118e-01	1.000000e-05	2.139977e-01	9.227186e-01	9.354261e-01	9.359374e-01
1	2L_15399968_SNP	15399968	9	T	C	0.057	-5.955135e-02	6.296453e-02	1.000000e-05	8.097960e-02	3.456294e-01	3.472766e-01	3.516571e-01
1	2L_15400044_DEL	15400044	11	A	AA	0.045	1.966813e-02	7.115047e-02	2.019008e-02	2.963346e-01	7.825616e-01	7.662604e-01	7.687001e-01
1	2L_15400077_DEL	15400077	7	T	TT	0.025	-6.521400e-02	9.300840e-02	1.000000e-05	2.264082e-01	4.841834e-01	4.800886e-01	4.814045e-01
1	2L_15400124_SNP	15400124	3	A	G	0.030	-4.270654e-02	8.348071e-02	1.000000e-05	2.540518e-01	6.096292e-01	6.030793e-01	6.040820e-01
1	2L_15400150_DEL	15400150	0	T	TA	0.012	2.329988e-01	1.296074e-01	1.000000e-05	4.312610e-02	7.403766e-02	7.284253e-02	7.668581e-02
1	2L_15400165_SNP	15400165	6	G	T	0.080	2.622228e-02	5.316257e-02	1.000000e-05	2.713574e-01	6.224899e-01	6.151001e-01	6.163439e-01
1	2L_15400167_SNP	15400167	2	A	G	0.012	8.055813e-02	1.307230e-01	1.000000e-05	2.655092e-01	5.385734e-01	5.313502e-01	5.327173e-01
1	2L_15400168_SNP	15400168	9	A	C	0.258	6.411341e-02	3.297675e-02	1.000000e-05	1.000000e-05	5.356179e-02	5.248826e-02	5.776724e-02
1	2L_15400187_SNP	15400187	5	T	C	0.061	5.345898e-02	5.991108e-02	2.166751e-02	3.508140e-01	3.735209e-01	3.637452e-01	3.670556e-01
1	2L_15400216_SNP	15400216	1	A	G	0.018	-7.373155e-02	1.070254e-01	1.000000e-05	2.607047e-01	4.918378e-01	4.856000e-01	4.870626e-01
1	2L_15400219_SNP	15400219	0	A	T	0.006	4.421408e-02	1.844814e-01	1.000000e-05	2.053463e-01	8.108842e-01	8.165417e-01	8.171973e-01
1	2L_15400227_SNP	15400227	2	T	C	0.018	-3.503201e-03	1.071839e-01	1.000000e-05	2.261886e-01	9.739658e-01	9.902362e-01	9.903406e-01
1	2L_15400253_SNP	15400253	10	G	A	0.348	7.914486e-02	3.010236e-02	1.000000e-05	1.000000e-05	9.362729e-03	8.955033e-03	1.090994e-02
1	2L_15400257_SNP	15400257	0	C	T	0.018	-7.269262e-02	1.070239e-01	1.000000e-05	2.608426e-01	4.979452e-01	4.916578e-01	4.930989e-01
1	2L_15400331_SNP	15400331	11	C	G	0.408	6.687151e-02	2.942361e-02	1.000000e-05	1.000000e-05	2.432584e-02	2.357848e-02	2.666341e-02
1	2L_15400332_SNP	15400332	3	T	C	0.024	8.294479e-02	9.289447e-02	1.000000e-05	2.240791e-01	3.732072e-01	3.698548e-01	3.717269e-01
1	2L_15400376_SNP	15400376	0	A	G	0.012	-7.141727e-02	1.308953e-01	5.132339e-02	3.129942e-01	5.860691e-01	5.742689e-01	5.767971e-01
1	2L_15400380_SNP	15400380	11	G	T	0.376	6.868425e-02	2.984149e-02	1.000000e-05	6.396716e-02	2.259843e-02	2.185744e-02	2.433428e-02
1	2L_15400392_SNP	15400392	1	T	C	0.006	-9.739785e-02	1.843617e-01	1.000000e-05	1.688011e-01	5.979983e-01	6.018405e-01	6.036185e-01
1	2L_15400432_SNP	15400432	4	A	G	0.018	5.028927e-02	1.071252e-01	1.000000e-05	2.308509e-01	6.393684e-01	6.365430e-01	6.372765e-01
1	2L_15400447_SNP	15400447	1	G	A	0.024	1.472610e-01	9.291005e-02	2.397247e-01	5.231970e-01	1.148730e-01	1.101661e-01	1.155939e-01
1	2L_15400473_SNP	15400473	23	A	G	0.359	-8.010572e-02	3.124195e-02	1.000000e-05	4.048576e-02	1.123258e-02	1.076510e-02	1.260120e-02
1	2L_15400663_SNP	15400663	8	G	C	0.194	7.179352e-02	3.637291e-02	1.000000e-05	1.000000e-05	5.006193e-02	4.901255e-02	5.295948e-02
1	2L_15400759_SNP	15400759	1	G	T	0.012	-1.039476e-01	1.306188e-01	1.000000e-05	1.605443e-01	4.272796e-01	4.279645e-01	4.301806e-01
1	2L_15400763_SNP	15400763	1	G	T	0.036	2.399246e-02	7.646667e-02	1.000000e-05	2.158199e-01	7.540945e-01	7.553236e-01	7.558282e-01
1	2L_15400793_SNP	15400793	4	A	C	0.037	1.956745e-02	7.650035e-02	1.000000e-05	2.689248e-01	7.984355e-01	7.865872e-01	7.877749e-01
1	2L_15400822_SNP	15400822	2	A	G	0.018	1.194500e-01	1.067825e-01	1.000000e-05	1.841156e-02	2.649146e-01	2.655877e-01	2.715407e-01
1	2L_15400823_SNP	15400823	2	T	G	0.018	1.194500e-01	1.067825e-01	1.000000e-05	1.841156e-02	2.649146e-01	2.655877e-01	2.715407e-01
1	2L_15400912_SNP	15400912	3	A	C	0.018	1.612130e-01	1.064574e-01	1.000000e-05	2.271991e-01	1.318406e-01	1.289236e-01	1.321391e-01
1	2L_15400979_SNP	15400979	8	G	T	0.300	6.705011e-02	3.130711e-02	1.000000e-05	1.000000e-05	3.367693e-02	3.279010e-02	3.621498e-02
1	2L_15400980_SNP	15400980	9	A	G	0.289	5.868363e-02	3.185047e-02	1.000000e-05	1.000000e-05	6.718979e-02	6.605080e-02	7.034211e-02
1	2L_15401071_SNP	15401071	6	T	A	0.006	-1.010981e-01	1.845053e-01	1.029351e-01	4.263577e-01	5.844680e-01	5.626779e-01	5.714963e-01
1	2L_15401074_SNP	15401074	12	T	A	0.269	5.345953e-02	3.294574e-02	1.000000e-05	1.161615e-02	1.065611e-01	1.054268e-01	1.101461e-01
1	2L_15401094_SNP	15401094	20	C	G	0.345	-1.790779e-02	3.178897e-02	1.000000e-05	2.018096e-01	5.739679e-01	5.735465e-01	5.746636e-01
1	2L_15401102_SNP	15401102	1	A	G	0.006	-1.602733e-01	1.840968e-01	1.000000e-05	2.385491e-01	3.852341e-01	3.809703e-01	3.827895e-01
1	2L_15401126_SNP	15401126	1	A	C	0.018	-5.021827e-03	1.071776e-01	1.000000e-05	2.230111e-01	9.626850e-01	9.787592e-01	9.789864e-01
1	2L_15401128_DEL	15401128	2	A	AGTGTGGC	0.018	-4.243668e-03	1.071837e-01	1.000000e-05	2.246402e-01	9.684656e-01	9.846273e-01	9.847914e-01
1	2L_15401188_SNP	15401188	1	G	A	0.006	1.205963e-01	1.842790e-01	1.000000e-05	2.140692e-01	5.137456e-01	5.118973e-01	5.131159e-01
1	2L_15401192_SNP	15401192	9	G	A	0.245	4.123486e-02	3.375699e-02	1.000000e-05	6.871882e-02	2.236209e-01	2.232645e-01	2.277741e-01
1	2L_15401201_SNP	15401201	9	A	G	0.239	4.271728e-02	3.404835e-02	1.000000e-05	4.959882e-02	2.113852e-01	2.110357e-01	2.159374e-01
1	2L_15401209_SNP	15401209	1	T	A	0.006	-2.561449e-01	1.834425e-01	1.000000e-05	3.544591e-02	1.644817e-01	1.636866e-01	1.683301e-01
1	2L_15401226_SNP	15401226	0	G	A	0.006	-1.617482e-01	1.840857e-01	1.000000e-05	2.388175e-01	3.808573e-01	3.765799e-01	3.784237e-01
1	2L_15401245_SNP	15401245	1	A	G	0.036	-4.008308e-02	7.642606e-02	1.000000e-05	1.721644e-01	6.006522e-01	6.042780e-01	6.059490e-01
1	2L_15401280_SNP	15401280	18	A	C	0.400	-2.900379e-02	3.057780e-02	1.000000e-05	1.421795e-01	3.442414e-01	3.440791e-01	3.469407e-01
1	2L_15401309_DEL	15401309	1	T	TAACTAGACTTCCCGCTCTTTAACTT	0.030	3.973606e-02	8.347391e-02	1.000000e-05	1.655152e-01	6.346791e-01	6.399602e-01	6.418839e-01
1	2L_15401367_SNP	15401367	1	A	T	0.018	1.219805e-01	1.067593e-01	1.000000e-05	2.067530e-01	2.548605e-01	2.520202e-01	2.546258e-01
1	2L_15401378_SNP	15401378	0	C	T	0.012	4.091258e-02	1.308244e-01	1.000000e-05	2.399396e-01	7.548792e-01	7.504222e-01	7.509137e-01
1	2L_15401463_SNP	15401463	1	G	T	0.006	6.253689e-03	1.845160e-01	1.000000e-05	2.266887e-01	9.730037e-01	9.791358e-01	9.791954e-01
1	2L_15401484_SNP	15401484	8	C	T	0.125	7.437692e-02	4.359510e-02	1.000000e-05	1.260195e-01	8.986256e-02	8.827624e-02	9.177990e-02
1	2L_15401488_SNP	15401488	8	A	C	0.113	7.888676e-02	4.569680e-02	1.339008e-01	4.051757e-01	8.615247e-02	8.243890e-02	8.630757e-02
1	2L_15401490_SNP	15401490	9	G	C	0.119	4.175583e-02	4.485993e-02	1.000000e-05	2.346973e-01	3.533064e-01	3.491151e-01	3.511054e-01
1	2L_15401502_SNP	15401502	23	T	C	0.228	1.042020e-02	3.642858e-02	1.000000e-05	2.113706e-01	7.752007e-01	7.777558e-01	7.782935e-01
1	2L_15401503_SNP	15401503	4	G	A	0.006	-3.553540e-03	1.845266e-01	1.000000e-05	2.293066e-01	9.846587e-01	9.830079e-01	9.830347e-01
1	2L_15401508_SNP	15401508	8	A	T	0.006	-2.286750e-01	1.842802e-01	2.019718e-01	5.143978e-01	2.163901e-01	2.081455e-01	2.149476e-01
1	2L_15401512_SNP	15401512	4	A	T	0.018	-9.933731e-02	1.069186e-01	1.000000e-05	6.773883e-03	3.541901e-01	3.568479e-01	3.649156e-01
1	2L_15401550_SNP	15401550	2	A	C	0.006	-2.605410e-01	1.834085e-01	1.000000e-05	1.000000e-05	1.573230e-01	1.565182e-01	1.646539e-01
1	2L_15401654_SNP	15401654	3	T	C	0.018	-5.989942e-03	1.071892e-01	1.000000e-05	2.209722e-01	9.555031e-01	9.715222e-01	9.718291e-01
1	2L_15401673_SNP	15401673	0	C	G	0.006	1.394952e-01	1.841953e-01	1.000000e-05	2.469948e-01	4.499304e-01	4.450471e-01	4.465738e-01
1	2L_15401815_SNP	15401815	1	T	C	0.006	8.802612e-03	1.845153e-01	1.000000e-05	2.248879e-01	9.620074e-01	9.694358e-01	9.695454e-01
1	2L_15401841_SNP	15401841	0	A	C	0.012	5.403571e-02	1.307958e-01	1.000000e-05	2.360073e-01	6.800442e-01	6.764971e-01	6.771320e-01
1	2L_15401857_SNP	15401857	0	T	C	0.012	-1.054297e-01	1.306069e-01	1.000000e-05	1.596511e-01	4.206895e-01	4.213038e-01	4.235551e-01
1	2L_15401863_SNP	15401863	5	C	A	0.123	4.133082e-02	4.380063e-02	1.000000e-05	9.285578e-02	3.467391e-01	3.480793e-01	3.522360e-01
1	2L_15401918_SNP	15401918	21	G	A	0.456	3.697717e-02	3.032996e-02	1.000000e-05	1.125583e-01	2.245118e-01	2.235648e-01	2.272277e-01
1	2L_15401919_SNP	15401919	6	C	T	0.056	-8.318924e-02	6.276769e-02	1.000000e-05	1.000000e-05	1.868759e-01	1.863850e-01	1.938399e-01
1	2L_15401923_SNP	15401923	4	A	G	0.030	4.864841e-02	8.346910e-02	1.000000e-05	1.672634e-01	5.607977e-01	5.638254e-01	5.656571e-01
1	2L_15401965_SNP	15401965	1	C	T	0.018	-5.021827e-03	1.071776e-01	1.000000e-05	2.230111e-01	9.626850e-01	9.787592e-01	9.789864e-01
1	2L_15401966_SNP	15401966	4	A	G	0.043	-7.175203e-02	7.084624e-02	1.000000e-05	1.000000e-05	3.126367e-01	3.143090e-01	3.249979e-01
1	2L_15401978_SNP	15401978	13	A	T	0.290	1.312133e-02	3.253733e-02	1.000000e-05	2.567817e-01	6.872685e-01	6.796440e-01	6.805186e-01
1	2L_15401989_SNP	15401989	7	C	T	0.050	-8.831347e-02	6.636658e-02	1.000000e-05	1.954670e-02	1.851154e-01	1.845823e-01	1.897336e-01
1	2L_15401995_SNP	15401995	5	A	G	0.025	8.217226e-02	9.291284e-02	1.000000e-05	2.228258e-01	3.777587e-01	3.744890e-01	3.763370e-01
1	2L_15402007_SNP	15402007	1	C	T	0.006	3.954342e-01	1.818373e-01	3.327446e-02	4.067700e-01	3.107093e-02	2.920376e-02	3.197560e-02
1	2L_15402014_SNP	15402014	1	A	G	0.006	1.576229e-01	1.840780e-01	2.811843e-02	3.498039e-01	3.930756e-01	3.815436e-01	3.850263e-01
1	2L_15402016_SNP	15402016	5	T	G	0.025	8.217226e-02	9.291284e-02	1.000000e-05	2.228258e-01	3.777587e-01	3.744890e-01	3.763370e-01
1	2L_15402020_SNP	15402020	7	G	A	0.193	1.623130e-02	3.674825e-02	1.000000e-05	2.021198e-01	6.592891e-01	6.605902e-01	6.614830e-01
1	2L_15402033_SNP	15402033	0	A	T	0.012	7.967855e-02	1.307168e-01	1.000000e-05	2.650876e-01	5.429927e-01	5.357794e-01	5.371268e-01
1	2L_15402052_SNP	15402052	4	T	G	0.018	-1.465622e-01	1.065910e-01	1.000000e-05	1.600654e-01	1.709855e-01	1.690791e-01	1.723326e-01
1	2L_15402068_SNP	15402068	1	A	T	0.018	8.837993e-02	1.069586e-01	1.000000e-05	9.789165e-02	4.098197e-01	4.124932e-01	4.165919e-01
1	2L_15402084_SNP	15402084	9	C	T	0.176	9.354616e-03	3.829456e-02	1.000000e-05	1.632005e-01	8.073152e-01	8.239548e-01	8.271724e-01
1	2L_15402110_SNP	15402110	7	A	C	0.242	2.783332e-02	3.377110e-02	1.000000e-05	1.053950e-01	4.110223e-01	4.134774e-01	4.173131e-01
1	2L_15402208_SNP	15402208	7	G	A	0.248	2.846392e-02	3.347943e-02	1.000000e-05	1.142108e-01	3.964434e-01	3.982848e-01	4.017713e-01
1	2L_15402220_SNP	15402220	0	A	G	0.006	-9.255038e-02	1.843734e-01	1.000000e-05	2.422575e-01	6.163521e-01	6.119071e-01	6.127633e-01
1	2L_15402251_SNP	15402251	17	G	A	0.430	5.741741e-02	2.991140e-02	2.588449e-02	2.733832e-01	5.662573e-02	5.438545e-02	5.747145e-02
1	2L_15402401_SNP	15402401	1	G	A	0.024	1.401745e-01	9.246557e-02	1.000000e-05	8.785290e-02	1.314304e-01	1.301137e-01	1.340325e-01
1	2L_15402409_SNP	15402409	14	C	G	0.117	6.944981e-03	4.615816e-02	1.815345e-02	2.749666e-01	8.805840e-01	8.600594e-01	8.620356e-01
1	2L_15402415_SNP	15402415	17	T	C	0.371	3.706694e-02	3.086081e-02	4.122404e-03	2.390881e-01	2.314232e-01	2.269861e-01	2.297180e-01
1	2L_15402419_SNP	15402419	1	C	G	0.006	-6.089713e-02	1.844560e-01	1.000000e-05	2.392103e-01	7.417071e-01	7.374906e-01	7.380016e-01
1	2L_15402434_SNP	15402434	19	T	G	0.376	3.916053e-02	3.096798e-02	1.096176e-03	2.342128e-01	2.078055e-01	2.036722e-01	2.065367e-01
1	2L_15402437_SNP	15402437	19	C	T	0.362	3.421757e-02	3.123935e-02	1.000000e-05	1.986770e-01	2.749562e-01	2.718519e-01	2.743825e-01
1	2L_15402441_SNP	15402441	5	A	C	0.196	4.301853e-02	3.612160e-02	1.000000e-05	3.635101e-02	2.353786e-01	2.354572e-01	2.409719e-01
1	2L_15402444_SNP	15402444	22	A	T	0.363	4.562582e-02	3.146675e-02	1.024700e-02	2.362718e-01	1.489537e-01	1.453418e-01	1.485022e-01
1	2L_15402445_SNP	15402445	22	G	A	0.363	4.067225e-02	3.152833e-02	5.659923e-02	2.991065e-01	1.988371e-01	1.934442e-01	1.966445e-01
1	2L_15402463_SNP	15402463	5	A	G	0.190	4.392045e-02	3.655757e-02	1.000000e-05	1.000000e-05	2.313054e-01	2.314328e-01	2.381632e-01
1	2L_15402469_SNP	15402469	8	G	A	0.056	9.585699e-02	6.272838e-02	1.318030e-01	4.401761e-01	1.283840e-01	1.229444e-01	1.274609e-01
1	2L_15402479_SNP	15402479	17	G	A	0.331	8.478696e-02	3.112263e-02	1.000000e-05	1.000000e-05	7.134250e-03	6.797657e-03	8.457137e-03
1	2L_15402482_SNP	15402482	2	C	A	0.024	1.518915e-02	9.310285e-02	1.000000e-05	2.309277e-01	8.706036e-01	8.686472e-01	8.688575e-01
1	2L_15402499_SNP	15402499	4	C	T	0.049	-7.675686e-02	6.642110e-02	1.000000e-05	1.000000e-05	2.495015e-01	2.499293e-01	2.588929e-01
1	2L_15402506_SNP	15402506	1	G	A	0.012	4.047161e-02	1.308300e-01	1.000000e-05	2.400203e-01	7.574470e-01	7.529570e-01	7.534443e-01
1	2L_15402514_SNP	15402514	3	A	T	0.006	1.682625e-01	1.840606e-01	1.000000e-05	1.661188e-01	3.619538e-01	3.615184e-01	3.638507e-01
1	2L_15402517_DEL	15402517	17	T	TTTGTGTTTAT	0.086	6.181719e-02	5.315893e-02	1.366777e-02	3.029961e-01	2.465492e-01	2.403089e-01	2.433067e-01
1	2L_15402537_SNP	15402537	7	C	T	0.031	3.972286e-02	8.352421e-02	3.189614e-03	2.899382e-01	6.349953e-01	6.231991e-01	6.249745e-01
1	2L_15402557_SNP	15402557	1	T	G	0.012	3.996989e-02	1.308309e-01	1.000000e-05	2.396432e-01	7.603621e-01	7.559498e-01	7.564275e-01
1	2L_15402564_SNP	15402564	9	T	C	0.233	3.773996e-02	3.440174e-02	1.000000e-05	1.729856e-02	2.742143e-01	2.750612e-01	2.816042e-01
1	2L_15402565_DEL	15402565	6	A	ATTCATATTCGTCTGTGCATAAATATG	0.037	1.311429e-01	7.587727e-02	4.721958e-02	3.378009e-01	8.578398e-02	8.237651e-02	8.584434e-02
1	2L_15402601_SNP	15402601	0	G	C	0.012	4.091258e-02	1.308244e-01	1.000000e-05	2.399396e-01	7.548792e-01	7.504222e-01	7.509137e-01
1	2L_15402602_SNP	15402602	1	C	A	0.006	-1.299722e-02	1.845138e-01	1.000000e-05	2.264880e-01	9.439280e-01	9.463767e-01	9.464710e-01
1	2L_15402604_SNP	15402604	5	C	T	0.037	1.321087e-01	7.585884e-02	4.876212e-02	3.394347e-01	8.344724e-02	8.009464e-02	8.355540e-02
1	2L_15402606_SNP	15402606	16	C	A	0.362	5.188270e-02	3.078952e-02	1.000000e-05	1.000000e-05	9.385276e-02	9.269268e-02	9.895870e-02
1	2L_15402614_SNP	15402614	5	T	A	0.196	2.743813e-02	3.621302e-02	1.000000e-05	8.875487e-02	4.497128e-01	4.537009e-01	4.585329e-01
1	2L_15402625_INS	15402625	20	TT	T	0.041	3.375497e-02	7.662820e-02	1.000000e-05	2.290425e-01	6.601458e-01	6.576586e-01	6.583290e-01
1	2L_15402644_SNP	15402644	0	T	A	0.006	-4.815210e-03	1.845129e-01	1.000000e-05	2.296040e-01	9.792114e-01	9.771225e-01	9.771596e-01
1	2L_15402645_SNP	15402645	0	A	G	0.006	-4.815210e-03	1.845129e-01	1.000000e-05	2.296040e-01	9.792114e-01	9.771225e-01	9.771596e-01
1	2L_15402657_SNP	15402657	13	T	A	0.258	7.155913e-02	3.330912e-02	1.000000e-05	1.000000e-05	3.313703e-02	3.225718e-02	3.587980e-02
1	2L_15402672_INS	15402672	22	ATT	A	0.473	6.588465e-02	3.006385e-02	1.000000e-05	3.868660e-02	2.980914e-02	2.896213e-02	3.182497e-02
1	2L_15402710_SNP	15402710	1	T	A	0.018	-5.021827e-03	1.071776e-01	1.000000e-05	2.230111e-01	9.626850e-01	9.787592e-01	9.789864e-01
1	2L_15402717_SNP	15402717	19	A	G	0.477	6.470959e-02	2.975413e-02	1.000000e-05	1.000000e-05	3.105941e-02	3.020755e-02	3.359164e-02
1	2L_15402722_SNP	15402722	1	T	A	0.006	4.254170e-01	1.815383e-01	1.000000e-05	1.562158e-02	2.029375e-02	1.961938e-02	2.208746e-02
1	2L_15402729_SNP	15402729	14	A	G	0.266	3.697097e-02	3.341682e-02	1.000000e-05	6.059376e-02	2.701724e-01	2.706404e-01	2.753847e-01
1	2L_15402769_SNP	15402769	0	C	T	0.006	5.951771e-02	1.844555e-01	1.000000e-05	2.059543e-01	7.473534e-01	7.503968e-01	7.510737e-01
1	2L_15402819_SNP	15402819	8	T	G	0.188	7.577756e-02	3.679427e-02	1.000000e-05	1.000000e-05	4.100857e-02	4.003798e-02	4.398130e-02
1	2L_15402832_SNP	15402832	15	A	T	0.294	7.334205e-02	3.214044e-02	1.000000e-05	2.221447e-02	2.376373e-02	2.302209e-02	2.572183e-02
1	2L_15402864_SNP	15402864	16	C	T	0.303	1.055281e-01	3.143072e-02	1.000000e-05	5.811421e-02	9.753362e-04	9.024686e-04	1.337925e-03
1	2L_15402869_SNP	15402869	0	G	A	0.006	5.844594e-01	1.788501e-01	1.000000e-05	1.000000e-05	1.316971e-03	1.225281e-03	1.831166e-03
1	2L_15403041_SNP	15403041	6	A	T	0.062	6.104152e-02	5.987029e-02	1.000000e-05	1.384538e-01	3.094195e-01	3.090272e-01	3.120016e-01
1	2L_15403065_SNP	15403065	0	T	C	0.006	-5.987640e-02	1.844547e-01	1.000000e-05	2.392218e-01	7.458827e-01	7.416499e-01	7.421523e-01
1	2L_15403106_SNP	15403106	0	G	T	0.006	1.584468e-01	1.841030e-01	1.000000e-05	5.186561e-02	3.906765e-01	3.939352e-01	3.997913e-01
1	2L_15403108_INS	15403108	0	AGCGAGAGAGA	A	0.006	1.584468e-01	1.841030e-01	1.000000e-05	5.186561e-02	3.906765e-01	3.939352e-01	3.997913e-01
1	2L_15403132_DEL	15403132	0	A	ACA	0.018	-1.243384e-01	1.067411e-01	4.167513e-03	2.834375e-01	2.457471e-01	2.401963e-01	2.430333e-01
1	2L_15403145_SNP	15403145	1	A	T	0.012	2.819190e-01	1.341926e-01	1.003447e+00	1.000000e+05	3.716439e-02	4.064655e-03	4.933628e-02
1	2L_15403154_SNP	15403154	0	A	C	0.006	-1.244670e-01	1.842602e-01	1.000000e-05	2.010408e-01	5.003009e-01	4.993383e-01	5.007098e-01
1	2L_15403181_SNP	15403181	0	A	T	0.006	-1.051604e-01	1.843327e-01	1.000000e-05	1.807873e-01	5.691152e-01	5.710311e-01	5.725203e-01
1	2L_15403187_SNP	15403187	12	T	G	0.135	-4.652734e-04	4.315359e-02	1.000000e-05	2.291169e-01	9.914105e-01	9.901272e-01	9.901427e-01
1	2L_15403189_SNP	15403189	2	A	T	0.006	-2.004757e-01	1.838627e-01	1.000000e-05	1.403773e-01	2.771368e-01	2.762375e-01	2.793032e-01
1	2L_15403208_SNP	15403208	13	A	T	0.290	3.959088e-02	3.240791e-02	1.000000e-05	1.000000e-05	2.235749e-01	2.235829e-01	2.413016e-01
1	2L_15403220_DEL	15403220	0	T	CG	0.018	-7.269262e-02	1.070239e-01	1.000000e-05	2.608426e-01	4.979452e-01	4.916578e-01	4.930989e-01
1	2L_15403253_SNP	15403253	2	T	C	0.012	4.635036e-03	1.308720e-01	1.000000e-05	2.281214e-01	9.717901e-01	9.739525e-01	9.739945e-01
1	2L_15403258_SNP	15403258	2	C	A	0.012	2.362527e-03	1.308724e-01	1.000000e-05	2.285926e-01	9.856189e-01	9.875744e-01	9.875940e-01
1	2L_15403268_SNP	15403268	11	A	C	0.108	-1.962727e-02	4.722443e-02	1.000000e-05	1.818706e-01	6.782272e-01	6.831532e-01	6.845190e-01
1	2L_15403282_SNP	15403282	3	T	C	0.012	-2.973538e-04	1.308773e-01	1.000000e-05	2.289960e-01	9.981899e-01	9.966018e-01	9.966073e-01
1	2L_15403291_DEL	15403291	6	A	AATTTAGGGATGTAATTCCTTTTTAA	0.148	5.800716e-02	4.043600e-02	1.000000e-05	1.000000e-05	1.532987e-01	1.524577e-01	1.641493e-01
1	2L_15403297_SNP	15403297	33	A	G	0.059	1.149637e-01	6.669200e-02	4.096853e-01	7.449959e-01	8.660565e-02	8.297482e-02	9.117786e-02
1	2L_15403321_SNP	15403321	5	A	T	0.012	3.036539e-02	1.308659e-01	1.000000e-05	1.529752e-01	8.167972e-01	8.378150e-01	8.422496e-01
1	2L_15403330_SNP	15403330	11	C	T	0.197	6.145427e-02	3.657231e-02	1.000000e-05	1.000000e-05	9.477018e-02	9.361150e-02	1.019677e-01
1	2L_15403340_SNP	15403340	3	C	T	0.018	7.506460e-02	1.070317e-01	1.000000e-05	1.000000e-05	4.840789e-01	4.908613e-01	5.020691e-01
1	2L_15403347_SNP	15403347	3	A	G	0.018	9.736712e-02	1.069235e-01	1.000000e-05	1.894975e-01	3.638137e-01	3.621699e-01	3.642555e-01
1	2L_15403355_SNP	15403355	22	A	T	0.144	4.626383e-02	4.323649e-02	1.000000e-05	1.129601e-01	2.861645e-01	2.860307e-01	2.895557e-01
1	2L_15403365_SNP	15403365	21	A	C	0.116	3.429293e-02	4.737065e-02	1.000000e-05	2.428599e-01	4.701290e-01	4.654244e-01	4.668375e-01
1	2L_15403367_SNP	15403367	20	G	A	0.128	3.507844e-02	4.512335e-02	1.000000e-05	2.083435e-01	4.380353e-01	4.358068e-01	4.373925e-01
1	2L_15403368_SNP	15403368	28	A	C	0.336	8.183707e-02	3.230489e-02	1.000000e-05	1.000000e-05	1.222703e-02	1.173833e-02	1.439559e-02
1	2L_15403369_SNP	15403369	14	A	T	0.006	-1.882295e-02	1.845577e-01	1.000000e-05	2.203451e-01	9.188881e-01	9.249620e-01	9.251941e-01
1	2L_15403371_SNP	15403371	20	T	A	0.182	1.002427e-01	3.837424e-02	1.000000e-05	1.000000e-05	9.820201e-03	9.398855e-03	1.154866e-02
1	2L_15403373_SNP	15403373	16	G	T	0.125	3.520626e-02	4.503524e-02	1.000000e-05	2.328131e-01	4.354757e-01	4.315857e-01	4.331318e-01
1	2L_15403374_SNP	15403374	10	G	T	0.013	7.934557e-02	1.307680e-01	1.000000e-05	2.310341e-01	5.448351e-01	5.415074e-01	5.425670e-01
1	2L_15403375_SNP	15403375	19	G	A	0.114	5.418170e-03	4.740192e-02	1.000000e-05	2.284494e-01	9.091359e-01	9.084492e-01	9.085902e-01
1	2L_15403377_SNP	15403377	18	G	T	0.120	5.041415e-03	4.622087e-02	1.000000e-05	2.269860e-01	9.132769e-01	9.136556e-01	9.137932e-01
1	2L_15403385_SNP	15403385	33	G	A	0.030	1.699901e-02	9.336608e-02	1.000000e-05	2.299948e-01	8.557512e-01	8.541529e-01	8.543855e-01
1	2L_15403386_SNP	15403386	32	T	A	0.007	1.606906e-01	1.842217e-01	1.000000e-05	5.039428e-02	3.843225e-01	3.874311e-01	3.932946e-01
1	2L_15403387_SNP	15403387	32	G	T	0.007	1.606906e-01	1.842217e-01	1.000000e-05	5.039428e-02	3.843225e-01	3.874311e-01	3.932946e-01
1	2L_15403390_SNP	15403390	33	T	A	0.007	1.623312e-01	1.842181e-01	1.000000e-05	4.563192e-02	3.794889e-01	3.825329e-01	3.885761e-01
1	2L_15403391_SNP	15403391	33	G	A	0.007	1.623312e-01	1.842181e-01	1.000000e-05	4.563192e-02	3.794889e-01	3.825329e-01	3.885761e-01
1	2L_15403406_SNP	15403406	21	T	C	0.347	9.118207e-02	3.108085e-02	1.000000e-05	1.000000e-05	3.823464e-03	3.611273e-03	4.881111e-03
1	2L_15403424_SNP	15403424	21	G	A	0.320	8.769231e-02	3.181436e-02	1.000000e-05	1.000000e-05	6.498469e-03	6.183769e-03	8.085852e-03
1	2L_15403436_SNP	15403436	23	G	A	0.359	1.000433e-01	3.089372e-02	1.000000e-05	1.000000e-05	1.452215e-03	1.352984e-03	2.049217e-03
1	2L_15403441_SNP	15403441	22	A	G	0.322	1.004822e-01	3.163975e-02	1.000000e-05	1.000000e-05	1.781546e-03	1.664625e-03	2.471137e-03
1	2L_15403451_SNP	15403451	23	C	T	0.352	9.450127e-02	3.114173e-02	1.000000e-05	1.000000e-05	2.797043e-03	2.630195e-03	3.769597e-03
1	2L_15403453_SNP	15403453	21	C	G	0.361	8.982230e-02	3.082145e-02	1.000000e-05	1.000000e-05	4.057086e-03	3.835132e-03	5.272501e-03
1	2L_15403490_SNP	15403490	4	G	A	0.030	-4.552103e-02	8.347972e-02	1.000000e-05	2.063418e-01	5.862829e-01	5.861003e-01	5.871182e-01
1	2L_15403498_SNP	15403498	4	T	G	0.018	2.640518e-02	1.071767e-01	1.000000e-05	2.258407e-01	8.056998e-01	8.051160e-01	8.054437e-01
1	2L_15403499_SNP	15403499	2	G	C	0.006	1.218314e-01	1.842775e-01	1.000000e-05	1.912716e-01	5.094456e-01	5.093379e-01	5.107947e-01
1	2L_15403502_SNP	15403502	0	A	G	0.012	-9.366553e-02	1.311963e-01	8.500765e-02	2.856839e-01	4.762704e-01	4.695081e-01	4.713936e-01
1	2L_15403510_SNP	15403510	4	A	G	0.134	7.080028e-02	4.179027e-02	1.000000e-05	1.000000e-05	9.210621e-02	9.094382e-02	9.938695e-02
1	2L_15403534_SNP	15403534	14	T	C	0.221	5.919339e-02	3.544406e-02	1.000000e-05	1.000000e-05	9.679378e-02	9.563864e-02	1.016442e-01
1	2L_15403539_SNP	15403539	0	G	A	0.012	-1.054297e-01	1.306069e-01	1.000000e-05	1.596511e-01	4.206895e-01	4.213038e-01	4.235551e-01
1	2L_15403570_SNP	15403570	1	T	A	0.018	1.480602e-01	1.065605e-01	1.000000e-05	1.467920e-01	1.665576e-01	1.647811e-01	1.681467e-01
1	2L_15403577_SNP	15403577	0	T	A	0.006	-2.302635e-01	1.842583e-01	2.091765e-01	5.239699e-01	2.131763e-01	2.049832e-01	2.119780e-01
1	2L_15403589_SNP	15403589	1	A	T	0.006	-2.632006e-01	1.833822e-01	1.000000e-05	1.000000e-05	1.530955e-01	1.522527e-01	1.602634e-01
1	2L_15403595_SNP	15403595	0	A	T	0.006	3.050703e-02	1.844981e-01	1.000000e-05	2.308805e-01	8.688686e-01	8.670836e-01	8.672964e-01
1	2L_15403731_SNP	15403731	4	T	G	0.006	6.875802e-02	1.844496e-01	1.000000e-05	2.096638e-01	7.097921e-01	7.112050e-01	7.118757e-01
1	2L_15403732_SNP	15403732	5	A	C	0.012	1.153113e-01	1.307869e-01	1.046463e-01	3.893186e-01	3.792285e-01	3.680842e-01	3.727476e-01
1	2L_15403737_SNP	15403737	0	T	C	0.006	-1.575880e-01	1.841074e-01	1.000000e-05	2.654244e-01	3.932556e-01	3.872485e-01	3.891834e-01
1	2L_15403746_SNP	15403746	0	T	C	0.012	5.403571e-02	1.307958e-01	1.000000e-05	2.360073e-01	6.800442e-01	6.764971e-01	6.771320e-01
1	2L_15403881_SNP	15403881	3	G	A	0.006	2.724613e-01	1.833076e-01	1.000000e-05	1.000000e-05	1.390803e-01	1.381250e-01	1.444993e-01
1	2L_15403968_SNP	15403968	1	T	C	0.006	-1.395347e-01	1.841985e-01	1.000000e-05	2.712844e-01	4.498103e-01	4.432221e-01	4.449664e-01
1	2L_15403989_SNP	15403989	1	A	T	0.036	4.832507e-02	7.639732e-02	1.000000e-05	1.750000e-01	5.278983e-01	5.295175e-01	5.312063e-01
1	2L_15403997_SNP	15403997	3	T	A	0.006	-1.599076e-01	1.841055e-01	1.000000e-05	2.387742e-01	3.863391e-01	3.820622e-01	3.838760e-01
1	2L_15404021_SNP	15404021	3	C	A	0.006	-1.375716e-01	1.842141e-01	1.000000e-05	2.682351e-01	4.562392e-01	4.498468e-01	4.515291e-01
1	2L_15404033_SNP	15404033	2	C	G	0.006	3.054819e-01	1.829903e-01	1.000000e-05	2.883391e-01	9.692517e-02	9.366430e-02	9.700359e-02
1	2L_15404034_SNP	15404034	21	T	C	0.469	-3.769506e-03	3.040171e-02	1.000000e-05	2.340016e-01	9.014732e-01	8.968965e-01	8.970866e-01
1	2L_15404088_SNP	15404088	14	A	T	0.110	6.198076e-02	4.705974e-02	1.000000e-05	2.688808e-01	1.896318e-01	1.852679e-01	1.883099e-01
1	2L_15404090_SNP	15404090	2	T	G	0.012	1.659174e-01	1.302373e-01	1.000000e-05	2.013510e-01	2.044577e-01	2.018972e-01	2.048081e-01
1	2L_15404122_SNP	15404122	3	A	C	0.012	1.659104e-02	1.308710e-01	1.000000e-05	2.186513e-01	8.992727e-01	9.050620e-01	9.053406e-01
1	2L_15404127_SNP	15404127	0	A	G	0.030	5.108291e-02	8.342903e-02	1.000000e-05	2.464212e-01	5.411825e-01	5.362877e-01	5.374287e-01
1	2L_15404137_SNP	15404137	13	T	G	0.258	6.461540e-04	3.376896e-02	1.000000e-05	2.294058e-01	9.847567e-01	9.983039e-01	9.983250e-01
1	2L_15404157_SNP	15404157	2	A	G	0.006	1.686891e-01	1.840548e-01	1.000000e-05	1.655367e-01	3.607261e-01	3.602973e-01	3.626422e-01
1	2L_15404164_INS	15404164	0	TGA	AC	0.012	5.403571e-02	1.307958e-01	1.000000e-05	2.360073e-01	6.800442e-01	6.764971e-01	6.771320e-01
1	2L_15404168_SNP	15404168	0	C	G	0.006	3.050703e-02	1.844981e-01	1.000000e-05	2.308805e-01	8.688686e-01	8.670836e-01	8.672964e-01
1	2L_15404172_SNP	15404172	0	G	A	0.012	5.403571e-02	1.307958e-01	1.000000e-05	2.360073e-01	6.800442e-01	6.764971e-01	6.771320e-01
1	2L_15404180_INS	15404180	2	TC	G	0.006	1.686891e-01	1.840548e-01	1.000000e-05	1.655367e-01	3.607261e-01	3.602973e-01	3.626422e-01
1	2L_15404190_SNP	15404190	8	C	A	0.231	-8.271553e-03	3.448757e-02	1.000000e-05	2.521499e-01	8.107490e-01	8.029960e-01	8.036330e-01
1	2L_15404207_SNP	15404207	10	G	C	0.247	2.676851e-04	3.394329e-02	1.000000e-05	2.296761e-01	9.937172e-01	9.958481e-01	9.958721e-01
1	2L_15404234_SNP	15404234	12	G	A	0.090	-1.129339e-02	5.152554e-02	1.000000e-05	2.212583e-01	8.267788e-01	8.282444e-01	8.285624e-01
1	2L_15404241_SNP	15404241	3	T	A	0.048	7.024642e-02	6.645407e-02	1.000000e-05	1.557792e-01	2.920168e-01	2.909347e-01	2.937171e-01
1	2L_15404244_SNP	15404244	1	G	A	0.006	-1.395347e-01	1.841985e-01	1.000000e-05	2.712844e-01	4.498103e-01	4.432221e-01	4.449664e-01
1	2L_15404258_SNP	15404258	5	A	G	0.012	1.164955e-01	1.307840e-01	1.065215e-01	3.914865e-01	3.743539e-01	3.632762e-01	3.679893e-01
1	2L_15404259_SNP	15404259	5	C	T	0.012	1.164955e-01	1.307840e-01	1.065215e-01	3.914865e-01	3.743539e-01	3.632762e-01	3.679893e-01
1	2L_15404267_SNP	15404267	9	A	T	0.107	-1.396113e-02	4.720052e-02	1.000000e-05	2.219373e-01	7.677651e-01	7.679134e-01	7.683351e-01
1	2L_15404276_SNP	15404276	15	G	T	0.366	2.014921e-02	3.083467e-02	1.000000e-05	1.279812e-01	5.143641e-01	5.185348e-01	5.218013e-01
1	2L_15404278_SNP	15404278	16	G	A	0.362	2.061332e-02	3.101049e-02	1.000000e-05	1.098539e-01	5.071515e-01	5.120642e-01	5.161570e-01
1	2L_15404280_SNP	15404280	1	A	T	0.006	-1.606469e-01	1.840948e-01	1.000000e-05	2.385252e-01	3.841245e-01	3.798628e-01	3.816880e-01
1	2L_15404287_SNP	15404287	3	T	C	0.036	-3.919315e-02	7.644614e-02	1.000000e-05	1.720343e-01	6.088499e-01	6.127228e-01	6.143957e-01
1	2L_15404300_SNP	15404300	7	T	C	0.075	-3.952735e-02	5.511740e-02	1.000000e-05	2.073383e-01	4.742905e-01	4.727121e-01	4.741359e-01
1	2L_15404308_SNP	15404308	15	A	T	0.301	-7.444276e-04	3.243437e-02	1.000000e-05	2.365398e-01	9.817163e-01	9.681236e-01	9.683903e-01
1	2L_15404311_SNP	15404311	3	T	A	0.024	6.584082e-02	9.297695e-02	1.000000e-05	2.277462e-01	4.798507e-01	4.766142e-01	4.779448e-01
1	2L_15404314_SNP	15404314	4	C	T	0.030	-4.888772e-02	8.346825e-02	1.000000e-05	1.865074e-01	5.588697e-01	5.601849e-01	5.615709e-01
1	2L_15404342_SNP	15404342	9	G	T	0.069	-4.418372e-02	5.738900e-02	1.000000e-05	1.948361e-01	4.424542e-01	4.413940e-01	4.430597e-01
1	2L_15404357_SNP	15404357	18	T	C	0.420	-2.719529e-02	3.037360e-02	3.945833e-02	3.573283e-01	3.718913e-01	3.620140e-01	3.654944e-01
1	2L_15404390_SNP	15404390	0	C	T	0.006	-7.523489e-02	1.844209e-01	1.000000e-05	2.195225e-01	6.838345e-01	6.829332e-01	6.835643e-01
1	2L_15404391_SNP	15404391	0	T	G	0.006	-7.523489e-02	1.844209e-01	1.000000e-05	2.195225e-01	6.838345e-01	6.829332e-01	6.835643e-01
1	2L_15404439_SNP	15404439	0	C	G	0.006	1.504006e-01	1.841437e-01	1.000000e-05	2.495049e-01	4.152379e-01	4.103016e-01	4.120091e-01
1	2L_15404454_SNP	15404454	2	C	T	0.006	-1.380242e-01	1.842087e-01	1.000000e-05	2.713695e-01	4.547479e-01	4.481086e-01	4.498349e-01
1	2L_15404476_SNP	15404476	13	G	A	0.348	2.352068e-03	3.101216e-02	1.000000e-05	2.133148e-01	9.396350e-01	9.617519e-01	9.625624e-01
1	2L_15404477_SNP	15404477	19	A	C	0.322	2.055436e-02	3.221151e-02	1.000000e-05	6.578153e-02	5.242840e-01	5.317115e-01	5.384601e-01
1	2L_15404498_SNP	15404498	2	G	A	0.012	-1.471396e-01	1.303733e-01	1.000000e-05	1.291711e-01	2.606940e-01	2.599460e-01	2.631944e-01
1	2L_15404510_SNP	15404510	13	G	T	0.419	4.661673e-02	2.972525e-02	1.000000e-05	1.000000e-05	1.187262e-01	1.176466e-01	1.270904e-01
1	2L_15404523_SNP	15404523	2	A	G	0.006	-1.380242e-01	1.842087e-01	1.000000e-05	2.713695e-01	4.547479e-01	4.481086e-01	4.498349e-01
1	2L_15404547_SNP	15404547	2	T	C	0.006	1.686891e-01	1.840548e-01	1.000000e-05	1.655367e-01	3.607261e-01	3.602973e-01	3.626422e-01
1	2L_15404586_DEL	15404586	17	AA	A	0.497	2.708060e-02	2.986824e-02	1.000000e-05	1.000000e-05	3.658961e-01	3.688654e-01	3.783434e-01
1	2L_15404615_DEL	15404615	6	C	CGC	0.031	-2.616961e-02	8.354602e-02	1.000000e-05	1.432909e-01	7.544947e-01	7.700563e-01	7.740620e-01
1	2L_15404642_SNP	15404642	7	A	C	0.186	4.857321e-03	3.723280e-02	1.000000e-05	1.916095e-01	8.963619e-01	9.204161e-01	9.225983e-01
1	2L_15404676_SNP	15404676	7	A	G	0.081	8.000482e-02	5.285240e-02	1.000000e-05	9.629382e-02	1.319933e-01	1.306423e-01	1.344382e-01
1	2L_15404681_SNP	15404681	5	T	C	0.043	6.566475e-02	7.089152e-02	1.000000e-05	1.857811e-01	3.556499e-01	3.542006e-01	3.563550e-01
1	2L_15404686_SNP	15404686	7	A	T	0.087	5.150935e-02	5.129873e-02	1.000000e-05	1.873962e-01	3.167890e-01	3.148769e-01	3.172233e-01
1	2L_15404716_INS	15404716	18	GGAATATATATATG	G	0.053	8.958915e-02	6.648526e-02	1.000000e-05	1.440239e-01	1.796543e-01	1.779474e-01	1.813003e-01
1	2L_15404725_INS	15404725	14	TATGAATATATAT	T	0.013	-7.133347e-02	1.308177e-01	1.000000e-05	1.328456e-05	5.862866e-01	5.978590e-01	6.115958e-01
1	2L_15404727_SNP	15404727	10	T	C	0.133	2.507105e-02	4.309460e-02	4.499611e-02	3.225848e-01	5.615123e-01	5.487709e-01	5.516208e-01
1	2L_15404732_SNP	15404732	15	G	A	0.314	-1.822324e-02	3.204156e-02	1.017380e-01	4.360903e-01	5.703028e-01	5.486292e-01	5.576243e-01
1	2L_15404749_SNP	15404749	13	C	T	0.452	7.333663e-03	2.968649e-02	1.000000e-05	1.778752e-01	8.051848e-01	8.176759e-01	8.196842e-01
1	2L_15404767_SNP	15404767	18	A	C	0.133	-2.658583e-04	4.418656e-02	1.000000e-05	2.361354e-01	9.952066e-01	9.813906e-01	9.817507e-01
1	2L_15404778_SNP	15404778	19	G	A	0.483	-1.120106e-02	3.015348e-02	2.025917e-02	3.186862e-01	7.107625e-01	6.932066e-01	6.964194e-01
1	2L_15404798_SNP	15404798	1	G	A	0.036	1.115199e-01	7.599802e-02	1.000000e-05	2.265493e-01	1.441580e-01	1.411251e-01	1.442997e-01
1	2L_15404857_SNP	15404857	5	A	C	0.006	-1.665953e-01	1.840767e-01	1.000000e-05	1.544121e-01	3.667600e-01	3.666686e-01	3.691895e-01
1	2L_15405043_SNP	15405043	1	A	G	0.018	1.605855e-01	1.064511e-01	1.000000e-05	2.263366e-01	1.333180e-01	1.304007e-01	1.336120e-01
1	2L_15405176_DEL	15405176	0	T	TCGCCAGTT	0.012	2.329988e-01	1.296074e-01	1.000000e-05	4.312610e-02	7.403766e-02	7.284253e-02	7.668581e-02
1	2L_15405193_SNP	15405193	0	T	A	0.006	-1.051604e-01	1.843327e-01	1.000000e-05	1.807873e-01	5.691152e-01	5.710311e-01	5.725203e-01
1	2L_15405197_SNP	15405197	0	A	G	0.012	5.588582e-02	1.307911e-01	1.000000e-05	2.319156e-01	6.697213e-01	6.668698e-01	6.675172e-01
1	2L_15405218_SNP	15405218	5	C	T	0.006	-1.688108e-01	1.840645e-01	1.000000e-05	1.567209e-01	3.604057e-01	3.601368e-01	3.626400e-01
1	2L_15405231_SNP	15405231	4	G	A	0.018	1.267332e-01	1.067440e-01	1.000000e-05	2.684466e-01	2.368202e-01	2.321043e-01	2.348916e-01
1	2L_15405244_SNP	15405244	2	G	C	0.054	1.269478e-02	6.304654e-02	1.000000e-05	2.517776e-01	8.406669e-01	8.312460e-01	8.318801e-01
1	2L_15405258_SNP	15405258	3	A	G	0.042	-7.560139e-03	7.105275e-02	1.000000e-05	2.156253e-01	9.153921e-01	9.249825e-01	9.253797e-01
1	2L_15405265_SNP	15405265	2	G	A	0.018	1.064184e-01	1.068655e-01	1.000000e-05	1.476822e-01	3.207888e-01	3.203087e-01	3.230882e-01
1	2L_15405289_SNP	15405289	2	T	A	0.175	4.929378e-02	3.740817e-02	1.000000e-05	1.000000e-05	1.894105e-01	1.889503e-01	2.025268e-01
1	2L_15405293_SNP	15405293	12	C	T	0.346	3.629070e-02	3.083129e-02	1.000000e-05	1.000000e-05	2.408512e-01	2.411328e-01	2.500919e-01
1	2L_15405302_SNP	15405302	2	G	A	0.006	-1.380242e-01	1.842087e-01	1.000000e-05	2.713695e-01	4.547479e-01	4.481086e-01	4.498349e-01
1	2L_15405305_DEL	15405305	12	A	AG	0.237	6.831680e-02	3.421897e-02	1.000000e-05	1.000000e-05	4.751862e-02	4.648890e-02	5.106192e-02
1	2L_15405308_DEL	15405308	5	A	AAATATTAGGA	0.074	-2.971714e-02	5.512723e-02	1.000000e-05	2.081167e-01	5.905646e-01	5.900590e-01	5.910478e-01
1	2L_15405332_DEL	15405332	1	C	CCCAAAGATCGTGCTCC	0.024	7.279866e-02	9.293183e-02	1.000000e-05	1.492638e-01	4.345346e-01	4.358813e-01	4.383253e-01
1	2L_15405334_SNP	15405334	17	A	C	0.238	4.152858e-02	3.498518e-02	1.000000e-05	1.000000e-05	2.369104e-01	2.371275e-01	2.482005e-01
1	2L_15405344_SNP	15405344	6	A	G	0.099	-3.673893e-02	4.836139e-02	1.000000e-05	1.886012e-01	4.485265e-01	4.478011e-01	4.495145e-01
1	2L_15405346_MNP	15405346	7	AAT	TCC	0.099	-3.662817e-02	4.837842e-02	1.000000e-05	1.886735e-01	4.500524e-01	4.493415e-01	4.510481e-01
1	2L_15405351_SNP	15405351	8	G	T	0.075	-2.119574e-02	5.519211e-02	1.000000e-05	2.205013e-01	7.014434e-01	6.997718e-01	7.003558e-01
1	2L_15405357_SNP	15405357	1	T	A	0.078	-8.884191e-02	5.268282e-02	1.000000e-05	5.475973e-02	9.360604e-02	9.236553e-02	9.634988e-02
1	2L_15405361_SNP	15405361	1	A	C	0.096	-3.928162e-02	4.826991e-02	1.000000e-05	1.806466e-01	4.169304e-01	4.162701e-01	4.182116e-01
1	2L_15405366_DEL	15405366	9	T	TT	0.264	5.237226e-02	3.284057e-02	1.000000e-05	1.000000e-05	1.126719e-01	1.115649e-01	1.206096e-01
1	2L_15405369_SNP	15405369	1	C	T	0.096	-3.928162e-02	4.826991e-02	1.000000e-05	1.806466e-01	4.169304e-01	4.162701e-01	4.182116e-01
1	2L_15405370_SNP	15405370	1	A	G	0.012	8.467832e-02	1.307026e-01	1.000000e-05	2.390848e-01	5.179639e-01	5.136870e-01	5.148766e-01
1	2L_15405382_SNP	15405382	3	C	A	0.097	-3.974818e-02	4.829876e-02	1.000000e-05	1.833855e-01	4.117087e-01	4.108351e-01	4.127635e-01
1	2L_15405391_SNP	15405391	1	T	C	0.096	-3.928162e-02	4.826991e-02	1.000000e-05	1.806466e-01	4.169304e-01	4.162701e-01	4.182116e-01
1	2L_15405394_SNP	15405394	2	T	C	0.096	-3.957551e-02	4.828394e-02	1.000000e-05	1.808670e-01	4.135959e-01	4.128807e-01	4.148328e-01
1	2L_15405395_SNP	15405395	3	A	T	0.048	-7.626972e-02	6.641408e-02	1.000000e-05	1.000000e-05	2.524570e-01	2.529360e-01	2.618638e-01
1	2L_15405397_SNP	15405397	2	A	G	0.090	-2.449438e-02	4.976621e-02	1.000000e-05	2.058583e-01	6.232361e-01	6.235697e-01	6.244890e-01
1	2L_15405407_SNP	15405407	11	T	A	0.363	5.349036e-02	3.024760e-02	1.000000e-05	1.000000e-05	7.882799e-02	7.766422e-02	8.379399e-02
1	2L_15405409_SNP	15405409	12	C	T	0.365	5.482279e-02	3.028970e-02	1.000000e-05	1.000000e-05	7.211257e-02	7.095990e-02	7.685911e-02
1	2L_15405412_SNP	15405412	10	C	T	0.367	5.535579e-02	3.005756e-02	1.000000e-05	1.000000e-05	6.730949e-02	6.617011e-02	7.171435e-02
1	2L_15405415_SNP	15405415	10	T	C	0.367	5.435856e-02	3.006853e-02	1.000000e-05	1.000000e-05	7.244439e-02	7.129097e-02	7.640679e-02
1	2L_15405427_SNP	15405427	11	T	A	0.217	7.465525e-02	3.517010e-02	1.000000e-05	1.000000e-05	3.526270e-02	3.435605e-02	3.882690e-02
1	2L_15405431_SNP	15405431	1	C	A	0.078	-8.884191e-02	5.268282e-02	1.000000e-05	5.475973e-02	9.360604e-02	9.236553e-02	9.634988e-02
1	2L_15405434_SNP	15405434	1	C	T	0.012	2.137580e-01	1.298118e-01	1.000000e-05	7.252484e-02	1.015164e-01	1.002247e-01	1.040994e-01
1	2L_15405438_INS	15405438	6	CC	C	0.025	8.789678e-02	9.292705e-02	6.500764e-02	3.617247e-01	3.455904e-01	3.355579e-01	3.393260e-01
1	2L_15405442_SNP	15405442	2	G	A	0.012	2.129758e-01	1.298244e-01	1.000000e-05	7.232059e-02	1.027965e-01	1.015070e-01	1.053916e-01
1	2L_15405453_SNP	15405453	1	T	G	0.078	-8.884191e-02	5.268282e-02	1.000000e-05	5.475973e-02	9.360604e-02	9.236553e-02	9.634988e-02
1	2L_15405471_SNP	15405471	3	C	T	0.073	1.058643e-01	5.453337e-02	1.000000e-05	1.000000e-05	5.391846e-02	5.284265e-02	5.751661e-02
1	2L_15405476_SNP	15405476	1	G	A	0.012	-1.467655e-01	1.303710e-01	1.000000e-05	1.318294e-01	2.618951e-01	2.611047e-01	2.643111e-01
1	2L_15405479_DEL	15405479	1	T	TCCAT	0.006	2.236909e-01	1.836489e-01	5.566078e-01	1.000000e+05	2.249391e-01	1.510475e-01	2.492858e-01
1	2L_15405494_SNP	15405494	11	T	C	0.223	7.506400e-02	3.479056e-02	1.000000e-05	1.000000e-05	3.239692e-02	3.152684e-02	3.561832e-02
1	2L_15405519_SNP	15405519	1	C	T	0.006	-8.950032e-02	1.843858e-01	1.000000e-05	1.232079e-01	6.280347e-01	6.372088e-01	6.412057e-01
1	2L_15405520_SNP	15405520	4	A	C	0.049	-7.522045e-02	6.643169e-02	1.000000e-05	1.000000e-05	2.591422e-01	2.597398e-01	2.687309e-01
1	2L_15405523_SNP	15405523	0	T	C	0.006	1.989781e-02	1.845068e-01	1.000000e-05	2.357241e-01	9.142503e-01	9.090762e-01	9.092774e-01
1	2L_15405574_SNP	15405574	0	G	C	0.006	-7.368604e-02	1.844246e-01	1.000000e-05	1.949027e-01	6.900048e-01	6.934920e-01	6.944778e-01
1	2L_15405664_SNP	15405664	2	T	C	0.012	-1.373879e-02	1.308682e-01	1.000000e-05	2.119328e-01	9.165169e-01	9.298036e-01	9.304022e-01
1	2L_15405665_SNP	15405665	1	T	G	0.018	-5.021827e-03	1.071776e-01	1.000000e-05	2.230111e-01	9.626850e-01	9.787592e-01	9.789864e-01
1	2L_15405685_SNP	15405685	2	A	G	0.018	-1.463969e-03	1.071842e-01	1.000000e-05	2.304739e-01	9.891189e-01	9.943076e-01	9.943687e-01
1	2L_15405702_SNP	15405702	3	T	C	0.012	-1.470248e-02	1.308724e-01	1.000000e-05	2.105486e-01	9.106879e-01	9.238342e-01	9.244805e-01
1	2L_15405707_SNP	15405707	0	T	G	0.018	-7.269262e-02	1.070239e-01	1.000000e-05	2.608426e-01	4.979452e-01	4.916578e-01	4.930989e-01
1	2L_15405763_SNP	15405763	0	T	C	0.006	-1.051604e-01	1.843327e-01	1.000000e-05	1.807873e-01	5.691152e-01	5.710311e-01	5.725203e-01
1	2L_15405790_SNP	15405790	4	T	C	0.012	1.162941e-01	1.307799e-01	1.062317e-01	3.910765e-01	3.751635e-01	3.640779e-01	3.687814e-01
1	2L_15405799_DEL	15405799	0	A	GGAAAAGCTTT	0.012	5.403571e-02	1.307958e-01	1.000000e-05	2.360073e-01	6.800442e-01	6.764971e-01	6.771320e-01
1	2L_15405829_SNP	15405829	6	T	C	0.025	1.476751e-01	9.243077e-02	1.000000e-05	7.391305e-02	1.120152e-01	1.107278e-01	1.146818e-01
1	2L_15405842_SNP	15405842	5	T	G	0.037	-9.074017e-02	7.619959e-02	1.000000e-05	1.000000e-05	2.354233e-01	2.356164e-01	2.488953e-01
1	2L_15405919_SNP	15405919	6	A	G	0.074	-3.751057e-02	5.511215e-02	1.000000e-05	7.154128e-02	4.970587e-01	5.032958e-01	5.091020e-01
1	2L_15405935_SNP	15405935	4	A	G	0.030	1.353082e-01	8.289183e-02	1.000000e-05	1.714681e-01	1.045019e-01	1.025172e-01	1.058640e-01
1	2L_15405985_SNP	15405985	2	A	G	0.012	8.608693e-02	1.307018e-01	1.000000e-05	2.398845e-01	5.110322e-01	5.066723e-01	5.078940e-01
1	2L_15406010_SNP	15406010	1	T	C	0.012	-1.471224e-01	1.303686e-01	1.000000e-05	1.280625e-01	2.607325e-01	2.600079e-01	2.632727e-01
1	2L_15406117_SNP	15406117	2	A	T	0.012	9.236046e-02	1.307273e-01	1.176802e-02	2.418065e-01	4.808602e-01	4.765391e-01	4.778972e-01
1	2L_15406200_SNP	15406200	2	T	C	0.024	1.315410e-03	9.311024e-02	1.000000e-05	2.284605e-01	9.887453e-01	9.920534e-01	9.920682e-01
1	2L_15406225_SNP	15406225	3	T	C	0.006	-1.693785e-01	1.840544e-01	1.000000e-05	1.557398e-01	3.587706e-01	3.585174e-01	3.610418e-01
1	2L_15406257_SNP	15406257	6	T	C	0.043	-9.039265e-02	7.073728e-02	1.000000e-05	1.000000e-05	2.030813e-01	2.027965e-01	2.107642e-01
1	2L_15406293_SNP	15406293	2	T	G	0.018	-7.085171e-03	1.071828e-01	1.000000e-05	2.281858e-01	9.473749e-01	9.475919e-01	9.476724e-01
1	2L_15406343_SNP	15406343	4	C	G	0.006	1.642163e-01	1.840860e-01	1.000000e-05	2.593639e-01	3.736505e-01	3.682959e-01	3.702769e-01
1	2L_15406370_SNP	15406370	0	G	A	0.006	1.585654e-01	1.840691e-01	2.888693e-02	3.506104e-01	3.902357e-01	3.787417e-01	3.822445e-01
1	2L_15406434_SNP	15406434	0	T	C	0.012	-1.054297e-01	1.306069e-01	1.000000e-05	1.596511e-01	4.206895e-01	4.213038e-01	4.235551e-01
1	2L_15406445_DEL	15406445	0	A	CAAACCG	0.006	3.963589e-01	1.818211e-01	3.349510e-02	4.069422e-01	3.067025e-02	2.882200e-02	3.158036e-02
1	2L_15406481_SNP	15406481	0	T	G	0.006	-2.197935e-02	1.845054e-01	1.000000e-05	2.319996e-01	9.053197e-01	9.026909e-01	9.028529e-01
1	2L_15406485_SNP	15406485	0	A	G	0.036	6.046965e-02	7.633672e-02	1.000000e-05	2.768711e-01	4.294074e-01	4.227296e-01	4.246192e-01
1	2L_15406486_SNP	15406486	1	T	C	0.018	1.209687e-01	1.067663e-01	1.000000e-05	2.567051e-01	2.588380e-01	2.541378e-01	2.567508e-01
1	2L_15406566_SNP	15406566	1	A	G	0.036	6.202287e-02	7.633771e-02	1.000000e-05	2.766598e-01	4.176798e-01	4.111207e-01	4.130549e-01
1	2L_15406576_SNP	15406576	8	G	A	0.113	4.335543e-02	4.591638e-02	3.543882e-02	3.315351e-01	3.464267e-01	3.376270e-01	3.406883e-01
1	2L_15406580_SNP	15406580	5	T	C	0.080	9.399433e-02	5.268457e-02	1.000000e-05	2.302719e-01	7.623474e-02	7.408050e-02	7.728899e-02
1	2L_15406590_SNP	15406590	3	G	A	0.048	-7.626972e-02	6.641408e-02	1.000000e-05	1.000000e-05	2.524570e-01	2.529360e-01	2.618638e-01
1	2L_15406602_SNP	15406602	6	C	T	0.074	8.674447e-02	5.477679e-02	1.000000e-05	2.228071e-01	1.151883e-01	1.126167e-01	1.158702e-01
1	2L_15406604_SNP	15406604	5	T	A	0.074	8.412033e-02	5.478780e-02	1.000000e-05	2.188639e-01	1.265933e-01	1.239699e-01	1.272019e-01
1	2L_15406606_SNP	15406606	9	C	G	0.063	5.093565e-02	5.996459e-02	1.000000e-05	1.864148e-01	3.968660e-01	3.957720e-01	3.977254e-01
1	2L_15406613_SNP	15406613	15	G	C	0.327	2.866536e-02	3.163018e-02	1.000000e-05	1.363701e-01	3.661085e-01	3.664268e-01	3.693936e-01
1	2L_15406620_DEL	15406620	2	A	AC	0.036	6.119621e-02	7.635033e-02	1.000000e-05	2.798009e-01	4.239773e-01	4.171314e-01	4.190802e-01
1	2L_15406621_SNP	15406621	11	T	C	0.038	1.057248e-01	7.613937e-02	1.000000e-05	1.222460e-01	1.668239e-01	1.653759e-01	1.689402e-01
1	2L_15406638_SNP	15406638	6	G	A	0.037	-4.779486e-02	7.644342e-02	1.000000e-05	1.241834e-01	5.326774e-01	5.378981e-01	5.412503e-01
1	2L_15406649_DEL	15406649	16	T	TGCTGACT	0.355	3.356270e-02	3.106862e-02	1.000000e-05	1.035844e-01	2.815860e-01	2.815066e-01	2.853215e-01
1	2L_15406665_SNP	15406665	2	C	T	0.030	5.840642e-02	8.341781e-02	4.007966e-03	3.050326e-01	4.848030e-01	4.750547e-01	4.772911e-01
1	2L_15406689_SNP	15406689	3	C	G	0.006	-1.607511e-01	1.841011e-01	1.000000e-05	2.384977e-01	3.838329e-01	3.795729e-01	3.813996e-01
1	2L_15406693_SNP	15406693	6	C	T	0.062	6.046372e-03	6.005563e-02	1.000000e-05	2.504312e-01	9.199264e-01	9.055402e-01	9.062648e-01
1	2L_15406696_SNP	15406696	4	T	A	0.030	1.465986e-01	8.277609e-02	1.000000e-05	1.210561e-01	7.839149e-02	7.692252e-02	8.036032e-02
1	2L_15406705_SNP	15406705	4	G	A	0.030	1.454972e-01	8.278779e-02	1.000000e-05	1.131722e-01	8.068089e-02	7.923828e-02	8.272712e-02
1	2L_15406715_DEL	15406715	3	T	TCTA	0.036	-4.911201e-02	7.641161e-02	1.000000e-05	1.208699e-01	5.212862e-01	5.263138e-01	5.297677e-01
1	2L_15406718_SNP	15406718	24	G	A	0.340	4.041683e-02	3.220341e-02	1.000000e-05	1.594077e-02	2.112253e-01	2.110337e-01	2.168711e-01
1	2L_15406722_SNP	15406722	5	T	C	0.049	3.356627e-02	6.664801e-02	2.302659e-03	2.949949e-01	6.151856e-01	6.029120e-01	6.048504e-01
1	2L_15406733_SNP	15406733	4	G	A	0.018	-9.591927e-02	1.069374e-01	1.000000e-05	2.512695e-01	3.710359e-01	3.662104e-01	3.681552e-01
1	2L_15406735_SNP	15406735	21	G	C	0.347	2.797083e-02	3.180238e-02	1.000000e-05	8.276672e-02	3.803908e-01	3.827161e-01	3.873880e-01
1	2L_15406749_SNP	15406749	4	C	T	0.030	-6.101093e-02	8.342016e-02	1.000000e-05	1.195497e-01	4.655849e-01	4.690087e-01	4.723497e-01
1	2L_15406775_SNP	15406775	0	A	G	0.006	3.963589e-01	1.818211e-01	3.349510e-02	4.069422e-01	3.067025e-02	2.882200e-02	3.158036e-02
1	2L_15406905_SNP	15406905	5	T	C	0.006	1.709945e-01	1.840523e-01	1.000000e-05	1.665786e-01	3.542104e-01	3.536586e-01	3.560167e-01
1	2L_15406979_SNP	15406979	6	C	T	0.049	-5.410172e-02	6.657656e-02	1.000000e-05	5.677179e-02	4.175974e-01	4.215489e-01	4.273430e-01
1	2L_15406994_SNP	15406994	2	C	T	0.006	-1.380242e-01	1.842087e-01	1.000000e-05	2.713695e-01	4.547479e-01	4.481086e-01	4.498349e-01
1	2L_15407001_SNP	15407001	1	T	G	0.012	-1.053342e-01	1.306121e-01	1.000000e-05	1.592176e-01	4.211280e-01	4.217709e-01	4.240292e-01
1	2L_15407035_SNP	15407035	0	G	A	0.006	1.627609e-02	1.845090e-01	1.000000e-05	2.297958e-01	9.298137e-01	9.285443e-01	9.286546e-01
1	2L_15407127_SNP	15407127	1	A	G	0.036	-7.251590e-02	7.665352e-02	8.272979e-02	2.580940e-01	3.455125e-01	3.407884e-01	3.429113e-01
1	2L_15407168_SNP	15407168	0	T	G	0.006	5.144632e-03	1.845129e-01	1.000000e-05	2.271928e-01	9.777896e-01	9.840054e-01	9.840514e-01
1	2L_15407194_SNP	15407194	0	G	A	0.024	9.593680e-02	9.279837e-02	1.000000e-05	6.293190e-02	3.027241e-01	3.037635e-01	3.085969e-01
1	2L_15407328_SNP	15407328	13	A	G	0.148	-4.904760e-02	4.139208e-02	1.000000e-05	1.000000e-05	2.377303e-01	2.379607e-01	2.484822e-01
1	2L_15407335_SNP	15407335	1	A	G	0.012	-5.381032e-02	1.308010e-01	1.000000e-05	2.007707e-01	6.813168e-01	6.836070e-01	6.844785e-01
1	2L_15407345_SNP	15407345	1	A	C	0.006	-2.208560e-02	1.845086e-01	1.000000e-05	2.381338e-01	9.048659e-01	8.985338e-01	8.987913e-01
1	2L_15407385_SNP	15407385	5	A	G	0.160	7.619187e-02	3.890616e-02	1.000000e-05	2.297152e-02	5.186493e-02	5.079480e-02	5.438395e-02
1	2L_15407442_SNP	15407442	1	A	T	0.018	6.015027e-02	1.070766e-01	1.000000e-05	2.747093e-01	5.750441e-01	5.663403e-01	5.677762e-01
1	2L_15407460_DEL	15407460	0	G	GCGG	0.018	6.015397e-02	1.070707e-01	1.000000e-05	2.773419e-01	5.749997e-01	5.659531e-01	5.674448e-01
1	2L_15407473_SNP	15407473	8	G	T	0.081	1.439415e-02	5.321882e-02	1.000000e-05	2.666716e-01	7.871338e-01	7.748789e-01	7.759862e-01
1	2L_15407494_SNP	15407494	0	A	G	0.006	6.816606e-02	1.844374e-01	1.000000e-05	1.856763e-01	7.121597e-01	7.176676e-01	7.189269e-01
1	2L_15407521_DEL	15407521	13	C	CC	0.129	-4.762649e-03	4.407578e-02	1.000000e-05	2.115962e-01	9.140818e-01	9.273721e-01	9.279759e-01
1	2L_15407532_SNP	15407532	10	A	T	0.209	1.012983e-01	3.513482e-02	1.000000e-05	1.544858e-01	4.459065e-03	4.193785e-03	5.257354e-03
1	2L_15407546_DEL	15407546	2	T	TACCT	0.006	-1.470821e-02	1.845164e-01	1.000000e-05	2.261923e-01	9.365622e-01	9.389109e-01	9.390181e-01
1	2L_15407549_SNP	15407549	22	C	A	0.486	9.994617e-02	2.958971e-02	3.622921e-01	6.567225e-01	9.105785e-04	8.214781e-04	1.263207e-03
1	2L_15407616_SNP	15407616	0	G	A	0.006	5.844594e-01	1.788501e-01	1.000000e-05	1.000000e-05	1.316971e-03	1.225281e-03	1.831166e-03
1	2L_15407624_SNP	15407624	4	T	G	0.073	9.830082e-02	5.463191e-02	1.000000e-05	1.000000e-05	7.378286e-02	7.262663e-02	7.992814e-02
1	2L_15407628_SNP	15407628	14	A	G	0.188	-1.520893e-04	3.791732e-02	1.000000e-05	2.391848e-01	9.968044e-01	9.767834e-01	9.773508e-01
1	2L_15407639_SNP	15407639	2	A	T	0.072	9.831950e-02	5.460524e-02	1.000000e-05	1.000000e-05	7.358917e-02	7.243333e-02	7.975373e-02
1	2L_15407647_SNP	15407647	0	A	C	0.006	-5.987640e-02	1.844547e-01	1.000000e-05	2.392218e-01	7.458827e-01	7.416499e-01	7.421523e-01
1	2L_15407649_SNP	15407649	5	T	A	0.067	-1.407728e-02	5.742861e-02	1.000000e-05	2.030050e-01	8.066612e-01	8.129169e-01	8.136431e-01
1	2L_15407650_SNP	15407650	5	A	T	0.067	-1.407728e-02	5.742861e-02	1.000000e-05	2.030050e-01	8.066612e-01	8.129169e-01	8.136431e-01
1	2L_15407653_SNP	15407653	2	A	C	0.006	-1.380242e-01	1.842087e-01	1.000000e-05	2.713695e-01	4.547479e-01	4.481086e-01	4.498349e-01
1	2L_15407657_SNP	15407657	9	C	T	0.126	-1.164986e-02	4.398612e-02	1.000000e-05	2.207932e-01	7.914512e-01	7.918972e-01	7.922823e-01
1	2L_15407664_SNP	15407664	1	C	T	0.018	1.605855e-01	1.064511e-01	1.000000e-05	2.263366e-01	1.333180e-01	1.304007e-01	1.336120e-01
1	2L_15407673_SNP	15407673	0	C	T	0.012	-1.477094e-01	1.303598e-01	1.000000e-05	1.289136e-01	2.588103e-01	2.580460e-01	2.613034e-01
1	2L_15407684_SNP	15407684	15	A	G	0.183	-2.110742e-02	3.842808e-02	1.000000e-05	5.521412e-02	5.835578e-01	5.941147e-01	6.026680e-01
1	2L_15407686_SNP	15407686	14	A	T	0.182	-1.815988e-02	3.840919e-02	1.000000e-05	4.731829e-02	6.369766e-01	6.510200e-01	6.618500e-01
1	2L_15407693_SNP	15407693	2	T	C	0.024	-5.104107e-02	9.408590e-02	1.358954e-01	2.638306e-01	5.882056e-01	5.834951e-01	5.846884e-01
1	2L_15407694_SNP	15407694	0	T	C	0.006	-1.575880e-01	1.841074e-01	1.000000e-05	2.654244e-01	3.932556e-01	3.872485e-01	3.891834e-01
1	2L_15407695_DEL	15407695	0	A	AA	0.012	-2.283917e-01	1.279679e-01	6.931214e-01	1.281241e+00	7.612696e-02	7.380612e-02	9.052014e-02
1	2L_15407716_SNP	15407716	0	T	C	0.012	-1.054297e-01	1.306069e-01	1.000000e-05	1.596511e-01	4.206895e-01	4.213038e-01	4.235551e-01
1	2L_15407718_INS	15407718	0	TA	G	0.012	-1.054297e-01	1.306069e-01	1.000000e-05	1.596511e-01	4.206895e-01	4.213038e-01	4.235551e-01
1	2L_15407762_SNP	15407762	2	G	A	0.018	1.595881e-01	1.064661e-01	1.000000e-05	2.270866e-01	1.357841e-01	1.328312e-01	1.360346e-01
1	2L_15407768_SNP	15407768	19	T	G	0.188	1.346271e-02	3.862778e-02	8.283054e-02	3.689629e-01	7.278883e-01	7.035340e-01	7.108399e-01
1	2L_15407770_SNP	15407770	0	T	A	0.006	5.844594e-01	1.788501e-01	1.000000e-05	1.000000e-05	1.316971e-03	1.225281e-03	1.831166e-03
1	2L_15407786_SNP	15407786	15	A	T	0.196	-3.523078e-03	3.745866e-02	1.000000e-05	2.056105e-01	9.251809e-01	9.510727e-01	9.524441e-01
1	2L_15407790_SNP	15407790	8	T	C	0.144	6.803832e-02	4.111633e-02	1.000000e-05	1.413658e-02	9.985940e-02	9.870474e-02	1.032190e-01
1	2L_15407802_SNP	15407802	2	T	A	0.018	8.990833e-02	1.069568e-01	1.000000e-05	9.700014e-02	4.017790e-01	4.042805e-01	4.083857e-01
1	2L_15407822_DEL	15407822	1	A	ATGTTA	0.030	-6.965960e-02	8.335571e-02	1.000000e-05	2.774083e-01	4.045301e-01	3.977739e-01	3.997798e-01
1	2L_15407865_SNP	15407865	0	A	T	0.006	5.844594e-01	1.788501e-01	1.000000e-05	1.000000e-05	1.316971e-03	1.225281e-03	1.831166e-03
1	2L_15407885_SNP	15407885	4	T	C	0.024	-5.285527e-02	9.303394e-02	1.000000e-05	2.600761e-01	5.707151e-01	5.640197e-01	5.652098e-01
1	2L_15407895_DEL	15407895	1	T	TT	0.006	-2.718119e-01	1.833066e-01	1.000000e-05	1.000000e-05	1.400165e-01	1.390681e-01	1.443607e-01
1	2L_15407950_SNP	15407950	1	C	T	0.018	1.708765e-01	1.063546e-01	1.000000e-05	1.000000e-05	1.100276e-01	1.089102e-01	1.165202e-01
1	2L_15408000_SNP	15408000	24	T	A	0.299	5.185978e-02	3.325520e-02	1.000000e-05	1.958292e-01	1.207946e-01	1.182495e-01	1.215290e-01
1	2L_15408029_SNP	15408029	0	C	A	0.006	2.729525e-01	1.832930e-01	1.000000e-05	1.000000e-05	1.383429e-01	1.373823e-01	1.437708e-01
1	2L_15408082_SNP	15408082	1	A	G	0.006	-2.508818e-01	1.834863e-01	1.000000e-05	1.829528e-01	1.733781e-01	1.710141e-01	1.741508e-01
1	2L_15408144_SNP	15408144	21	T	G	0.231	3.526747e-02	3.600086e-02	1.077598e-01	3.446214e-01	3.286951e-01	3.208377e-01	3.242570e-01
1	2L_15408153_SNP	15408153	0	T	A	0.006	1.432019e-01	1.841782e-01	1.000000e-05	2.080260e-01	4.379598e-01	4.359307e-01	4.375162e-01
1	2L_15408227_SNP	15408227	0	T	C	0.006	-7.523489e-02	1.844209e-01	1.000000e-05	2.195225e-01	6.838345e-01	6.829332e-01	6.835643e-01
1	2L_15408269_SNP	15408269	9	T	G	0.006	-1.666194e-01	1.840909e-01	1.000000e-05	1.571507e-01	3.667278e-01	3.665322e-01	3.690066e-01
1	2L_15408275_SNP	15408275	1	T	C	0.024	-5.663926e-02	9.299960e-02	1.000000e-05	2.631071e-01	5.433392e-01	5.365032e-01	5.378179e-01
1	2L_15408334_SNP	15408334	9	T	G	0.182	8.236729e-02	3.737839e-02	5.627869e-01	9.710127e-01	2.892859e-02	2.765127e-02	3.300553e-02
1	2L_15408374_SNP	15408374	0	A	G	0.006	8.208188e-03	1.845122e-01	1.000000e-05	2.252063e-01	9.645706e-01	9.720857e-01	9.721868e-01
1	2L_15408378_SNP	15408378	0	T	C	0.006	-9.465306e-03	1.845118e-01	1.000000e-05	2.302720e-01	9.591488e-01	9.568826e-01	9.569532e-01
1	2L_15408414_SNP	15408414	0	T	C	0.006	6.822918e-02	1.844372e-01	1.000000e-05	2.196219e-01	7.119049e-01	7.114943e-01	7.120549e-01
1	2L_15408427_SNP	15408427	0	A	G	0.006	5.844594e-01	1.788501e-01	1.000000e-05	1.000000e-05	1.316971e-03	1.225281e-03	1.831166e-03
1	2L_15408485_SNP	15408485	0	G	A	0.006	-9.804922e-02	1.844908e-01	9.879805e-02	4.213113e-01	5.958114e-01	5.736718e-01	5.823495e-01
1	2L_15408500_SNP	15408500	0	A	G	0.012	5.588582e-02	1.307911e-01	1.000000e-05	2.319156e-01	6.697213e-01	6.668698e-01	6.675172e-01
1	2L_15408504_SNP	15408504	4	T	A	0.012	1.162941e-01	1.307799e-01	1.062317e-01	3.910765e-01	3.751635e-01	3.640779e-01	3.687814e-01
1	2L_15408513_SNP	15408513	22	T	A	0.377	2.611296e-02	3.135591e-02	2.479383e-03	2.530323e-01	4.061585e-01	4.006013e-01	4.023808e-01
1	2L_15408532_SNP	15408532	2	T	C	0.018	-5.163835e-02	1.071762e-01	2.606870e-02	2.816956e-01	6.305769e-01	6.211127e-01	6.226329e-01
1	2L_15408540_SNP	15408540	0	G	C	0.006	6.822918e-02	1.844372e-01	1.000000e-05	2.196219e-01	7.119049e-01	7.114943e-01	7.120549e-01
1	2L_15408562_INS	15408562	6	A	AAT	0.056	1.343342e-01	6.223152e-02	1.000000e-05	1.222886e-01	3.231603e-02	3.131911e-02	3.405007e-02
1	2L_15408571_DEL	15408571	2	G	GG	0.018	-5.163835e-02	1.071762e-01	2.606870e-02	2.816956e-01	6.305769e-01	6.211127e-01	6.226329e-01
1	2L_15408588_DEL	15408588	1	G	GG	0.006	-2.561449e-01	1.834425e-01	1.000000e-05	3.544591e-02	1.644817e-01	1.636866e-01	1.683301e-01
1	2L_15408592_SNP	15408592	19	G	C	0.329	1.973949e-02	3.204280e-02	1.000000e-05	1.638326e-01	5.387151e-01	5.412182e-01	5.431945e-01
1	2L_15408603_SNP	15408603	17	C	T	0.331	2.099549e-02	3.176900e-02	1.000000e-05	1.868570e-01	5.096055e-01	5.096589e-01	5.111898e-01
1	2L_15408633_SNP	15408633	16	A	G	0.336	3.373201e-02	3.149283e-02	1.000000e-05	1.982687e-01	2.856787e-01	2.830038e-01	2.854639e-01
1	2L_15408634_SNP	15408634	1	T	G	0.018	1.593107e-01	1.064627e-01	1.000000e-05	2.278760e-01	1.364485e-01	1.334758e-01	1.366771e-01
1	2L_15408676_SNP	15408676	2	T	C	0.042	1.890139e-01	6.951454e-02	1.000000e-05	1.859023e-01	7.243069e-03	6.840106e-03	8.215841e-03
1	2L_15408679_SNP	15408679	2	G	A	0.012	1.770243e-01	1.301492e-01	1.000000e-05	2.961757e-01	1.756223e-01	1.709703e-01	1.741943e-01
1	2L_15408706_SNP	15408706	1	A	G	0.012	1.774615e-01	1.301409e-01	1.000000e-05	2.955557e-01	1.745363e-01	1.699185e-01	1.731431e-01
1	2L_15408707_SNP	15408707	2	T	G	0.012	1.764651e-01	1.301538e-01	1.000000e-05	2.952590e-01	1.769982e-01	1.723490e-01	1.755627e-01
1	2L_15408709_SNP	15408709	19	T	A	0.215	6.459868e-04	3.669916e-02	1.000000e-05	2.281247e-01	9.859773e-01	9.902906e-01	9.903126e-01
1	2L_15408714_SNP	15408714	3	A	T	0.006	-1.703536e-01	1.840367e-01	2.865087e-01	7.582840e-01	3.559716e-01	3.377182e-01	3.592367e-01
1	2L_15408730_SNP	15408730	11	A	C	0.121	6.808184e-02	4.479781e-02	1.833107e-01	4.793722e-01	1.304741e-01	1.249938e-01	1.300846e-01
1	2L_15408736_SNP	15408736	9	A	G	0.031	1.638657e-02	8.358612e-02	1.000000e-05	2.357865e-01	8.448154e-01	8.410035e-01	8.412937e-01
1	2L_15408738_SNP	15408738	7	C	G	0.025	-1.664036e-02	9.315939e-02	1.395233e-02	2.888362e-01	8.584520e-01	8.350781e-01	8.378234e-01
1	2L_15408750_SNP	15408750	3	G	A	0.006	3.959804e-01	1.818251e-01	3.698543e-02	4.121613e-01	3.083128e-02	2.896237e-02	3.173625e-02
1	2L_15408753_SNP	15408753	4	G	A	0.006	-4.348510e-02	1.844959e-01	1.000000e-05	2.539980e-01	8.139585e-01	8.047885e-01	8.054835e-01
1	2L_15408768_SNP	15408768	3	T	A	0.006	-1.703536e-01	1.840367e-01	2.865087e-01	7.582840e-01	3.559716e-01	3.377182e-01	3.592367e-01
1	2L_15408787_SNP	15408787	10	T	C	0.032	6.177974e-03	8.360303e-02	1.000000e-05	2.315145e-01	9.411817e-01	9.371655e-01	9.372743e-01
1	2L_15408810_SNP	15408810	1	T	A	0.012	2.536171e-03	1.308676e-01	1.000000e-05	2.383608e-01	9.845615e-01	9.680077e-01	9.683872e-01
1	2L_15408866_SNP	15408866	0	G	A	0.012	1.064484e-01	1.306725e-01	3.508899e-02	3.066284e-01	4.164570e-01	4.078496e-01	4.102905e-01
1	2L_15408884_SNP	15408884	21	A	T	0.401	4.094883e-02	3.079082e-02	1.000000e-05	6.403089e-02	1.853744e-01	1.845940e-01	1.891599e-01
1	2L_15408958_SNP	15408958	11	G	A	0.191	6.289263e-02	3.702339e-02	1.000000e-05	1.000000e-05	9.124408e-02	9.008072e-02	9.860322e-02
1	2L_15408964_DEL	15408964	1	A	AGAAAACCTTAACACC	0.006	5.828446e-01	1.788853e-01	1.000000e-05	1.000000e-05	1.359851e-03	1.265751e-03	1.884341e-03
1	2L_15408989_SNP	15408989	3	T	A	0.006	1.241210e-02	1.845208e-01	1.000000e-05	2.373948e-01	9.464504e-01	9.376634e-01	9.378976e-01
1	2L_15409015_SNP	15409015	0	A	T	0.012	-1.477094e-01	1.303598e-01	1.000000e-05	1.289136e-01	2.588103e-01	2.580460e-01	2.613034e-01
1	2L_15409080_SNP	15409080	14	C	A	0.169	4.406335e-02	3.942503e-02	1.000000e-05	1.000000e-05	2.653318e-01	2.660422e-01	2.743677e-01
1	2L_15409096_SNP	15409096	5	G	A	0.006	4.844179e-02	1.844919e-01	1.000000e-05	2.273355e-01	7.932087e-01	7.921480e-01	7.924972e-01
1	2L_15409110_SNP	15409110	15	C	T	0.190	4.997997e-02	3.774729e-02	1.000000e-05	1.000000e-05	1.873009e-01	1.868151e-01	1.940452e-01
1	2L_15409113_SNP	15409113	6	A	G	0.012	-9.699090e-02	1.306755e-01	1.000000e-05	2.345163e-01	4.589988e-01	4.550847e-01	4.565194e-01
1	2L_15409145_SNP	15409145	7	A	G	0.006	-1.684121e-01	1.840738e-01	1.000000e-05	1.573371e-01	3.615626e-01	3.612862e-01	3.637755e-01
1	2L_15409149_SNP	15409149	11	G	A	0.166	1.887060e-02	3.946935e-02	1.000000e-05	1.753977e-01	6.332025e-01	6.371456e-01	6.387361e-01
1	2L_15409150_SNP	15409150	7	A	G	0.006	-1.684121e-01	1.840738e-01	1.000000e-05	1.573371e-01	3.615626e-01	3.612862e-01	3.637755e-01
1	2L_15409179_SNP	15409179	3	G	A	0.018	-4.872259e-03	1.071896e-01	1.000000e-05	2.233250e-01	9.637996e-01	9.799024e-01	9.801175e-01
1	2L_15409195_SNP	15409195	7	T	G	0.025	1.229956e-02	9.314114e-02	1.000000e-05	2.434101e-01	8.951023e-01	8.870277e-01	8.874233e-01
1	2L_15409200_SNP	15409200	7	A	C	0.068	8.368094e-02	5.709662e-02	1.000000e-05	1.000000e-05	1.446483e-01	1.437352e-01	1.494144e-01
1	2L_15409205_SNP	15409205	7	G	C	0.019	6.885492e-02	1.070816e-01	1.000000e-05	3.005572e-01	5.211025e-01	5.109926e-01	5.130783e-01
1	2L_15409244_SNP	15409244	9	A	T	0.006	-1.692676e-01	1.840763e-01	1.000000e-05	1.542364e-01	3.591417e-01	3.589494e-01	3.614975e-01
1	2L_15409246_SNP	15409246	8	T	C	0.025	1.031492e-01	9.280878e-02	1.000000e-05	8.443455e-02	2.679962e-01	2.681350e-01	2.722225e-01
1	2L_15409248_SNP	15409248	6	T	A	0.006	9.250538e-03	1.845324e-01	1.000000e-05	2.245696e-01	9.600794e-01	9.676374e-01	9.677561e-01
1	2L_15409250_SNP	15409250	5	C	T	0.006	7.992903e-03	1.845292e-01	1.000000e-05	2.253234e-01	9.655024e-01	9.730498e-01	9.731476e-01
1	2L_15409255_SNP	15409255	5	T	C	0.006	7.992903e-03	1.845292e-01	1.000000e-05	2.253234e-01	9.655024e-01	9.730498e-01	9.731476e-01
1	2L_15409262_SNP	15409262	8	C	T	0.006	1.617029e-01	1.841136e-01	1.000000e-05	2.541948e-01	3.810624e-01	3.759968e-01	3.779054e-01
1	2L_15409265_SNP	15409265	13	T	C	0.065	2.185457e-03	6.014665e-02	1.000000e-05	2.415511e-01	9.710585e-01	9.538739e-01	9.543575e-01
1	2L_15409267_SNP	15409267	10	G	T	0.044	-5.371187e-02	7.100274e-02	1.000000e-05	2.577383e-02	4.504361e-01	4.558659e-01	4.638156e-01
1	2L_15409269_DEL	15409269	5	G	GATAGATTTGAAAAGTTG	0.012	1.155854e-01	1.307856e-01	1.048929e-01	3.895991e-01	3.780942e-01	3.669700e-01	3.716380e-01
1	2L_15409269_SNP	15409269	9	T	G	0.013	7.985946e-02	1.307608e-01	1.000000e-05	2.703075e-01	5.422141e-01	5.344167e-01	5.358493e-01
1	2L_15409284_SNP	15409284	15	C	T	0.046	-6.485964e-02	7.100072e-02	1.000000e-05	1.000000e-05	3.623009e-01	3.651753e-01	3.785156e-01
1	2L_15409291_SNP	15409291	9	G	A	0.044	-6.791509e-02	7.091903e-02	1.000000e-05	1.000000e-05	3.396356e-01	3.419364e-01	3.542848e-01
1	2L_15409293_SNP	15409293	10	T	A	0.076	3.857321e-02	5.516601e-02	4.791182e-03	2.806539e-01	4.853928e-01	4.769927e-01	4.787737e-01
1	2L_15409306_SNP	15409306	12	A	C	0.051	-4.500640e-03	6.677468e-02	1.000000e-05	2.204872e-01	9.463441e-01	9.579314e-01	9.581972e-01
1	2L_15409309_SNP	15409309	12	T	A	0.058	3.973550e-04	6.317040e-02	1.000000e-05	2.334497e-01	9.949887e-01	9.805455e-01	9.807029e-01
1	2L_15409321_SNP	15409321	10	A	T	0.057	8.992753e-03	6.314209e-02	1.000000e-05	2.670581e-01	8.869203e-01	8.676785e-01	8.691685e-01
1	2L_15409322_DEL	15409322	0	T	TCAAACTGTGCACC	0.006	8.208188e-03	1.845122e-01	1.000000e-05	2.252063e-01	9.645706e-01	9.720857e-01	9.721868e-01
1	2L_15409329_SNP	15409329	4	T	G	0.018	1.091019e-01	1.068601e-01	6.971112e-02	3.854360e-01	3.087501e-01	2.985627e-01	3.028491e-01
1	2L_15409336_SNP	15409336	0	T	C	0.024	9.393582e-02	9.281071e-02	1.000000e-05	1.294830e-01	3.129524e-01	3.128843e-01	3.159957e-01
1	2L_15409344_DEL	15409344	4	T	TTAAAAGCGAAATGATCGCTAAAAT	0.043	8.989546e-02	7.072142e-02	1.000000e-05	2.094586e-01	2.054640e-01	2.025322e-01	2.054219e-01
1	2L_15409364_SNP	15409364	12	G	A	0.013	-1.449065e-01	1.304397e-01	1.000000e-05	1.242365e-01	2.682144e-01	2.676572e-01	2.709639e-01
1	2L_15409377_SNP	15409377	7	T	G	0.025	-1.517314e-01	9.243487e-02	1.813104e-01	5.219670e-01	1.025878e-01	9.757491e-02	1.026470e-01
1	2L_15409380_DEL	15409380	8	T	TC	0.044	1.360694e-01	7.031572e-02	1.000000e-05	9.388468e-02	5.467517e-02	5.346046e-02	5.675727e-02
1	2L_15409396_SNP	15409396	18	C	T	0.313	7.203342e-02	3.189614e-02	1.000000e-05	1.000000e-05	2.522456e-02	2.446192e-02	2.779911e-02
1	2L_15409408_SNP	15409408	0	C	T	0.024	1.779052e-03	9.309652e-02	1.000000e-05	2.301374e-01	9.847765e-01	9.807192e-01	9.807580e-01
1	2L_15409412_SNP	15409412	0	A	G	0.018	1.601545e-01	1.064492e-01	1.000000e-05	2.263902e-01	1.343488e-01	1.314211e-01	1.346292e-01
1	2L_15409428_SNP	15409428	1	C	A	0.018	-5.021827e-03	1.071776e-01	1.000000e-05	2.230111e-01	9.626850e-01	9.787592e-01	9.789864e-01
1	2L_15409434_SNP	15409434	0	C	T	0.006	-9.255038e-02	1.843734e-01	1.000000e-05	2.422575e-01	6.163521e-01	6.119071e-01	6.127633e-01
1	2L_15409442_SNP	15409442	4	T	A	0.012	1.162941e-01	1.307799e-01	1.062317e-01	3.910765e-01	3.751635e-01	3.640779e-01	3.687814e-01
1	2L_15409480_SNP	15409480	2	A	G	0.024	1.027578e-01	9.278794e-02	1.273678e-02	2.764960e-01	2.697024e-01	2.642425e-01	2.669039e-01
1	2L_15409488_SNP	15409488	0	T	G	0.006	-1.356502e-02	1.845103e-01	1.000000e-05	2.263885e-01	9.414816e-01	9.438983e-01	9.439969e-01
1	2L_15409499_SNP	15409499	6	C	T	0.062	5.836641e-02	5.988637e-02	1.000000e-05	2.502630e-01	3.311672e-01	3.263290e-01	3.284927e-01
1	2L_15409520_SNP	15409520	3	G	A	0.018	-7.344483e-02	1.070385e-01	1.000000e-05	2.690735e-01	4.935737e-01	4.865501e-01	4.881105e-01
1	2L_15409524_INS	15409524	13	CTACGTC	C	0.013	3.031027e-01	1.287983e-01	1.000000e-05	1.000000e-05	1.977821e-02	1.911545e-02	2.227649e-02
1	2L_15409527_SNP	15409527	7	C	T	0.037	3.882994e-03	7.654192e-02	1.000000e-05	2.297096e-01	9.596014e-01	9.580476e-01	9.581130e-01
1	2L_15409545_SNP	15409545	1	T	G	0.018	-7.414526e-02	1.070237e-01	1.000000e-05	2.689237e-01	4.894077e-01	4.824324e-01	4.840053e-01
1	2L_15409579_SNP	15409579	2	T	G	0.006	-1.380242e-01	1.842087e-01	1.000000e-05	2.713695e-01	4.547479e-01	4.481086e-01	4.498349e-01
1	2L_15409584_SNP	15409584	0	A	G	0.012	2.329988e-01	1.296074e-01	1.000000e-05	4.312610e-02	7.403766e-02	7.284253e-02	7.668581e-02
1	2L_15409588_SNP	15409588	0	G	A	0.006	8.208188e-03	1.845122e-01	1.000000e-05	2.252063e-01	9.645706e-01	9.720857e-01	9.721868e-01
1	2L_15409594_SNP	15409594	0	T	A	0.006	5.844594e-01	1.788501e-01	1.000000e-05	1.000000e-05	1.316971e-03	1.225281e-03	1.831166e-03
1	2L_15409596_SNP	15409596	3	A	T	0.024	-4.632067e-02	9.304786e-02	1.000000e-05	9.555218e-02	6.192729e-01	6.299431e-01	6.357737e-01
1	2L_15409634_SNP	15409634	0	A	T	0.012	-1.477094e-01	1.303598e-01	1.000000e-05	1.289136e-01	2.588103e-01	2.580460e-01	2.613034e-01
1	2L_15409651_SNP	15409651	0	T	G	0.006	-8.037568e-02	1.844078e-01	1.000000e-05	2.132612e-01	6.635058e-01	6.634111e-01	6.641436e-01
1	2L_15409657_SNP	15409657	0	T	G	0.012	-1.477094e-01	1.303598e-01	1.000000e-05	1.289136e-01	2.588103e-01	2.580460e-01	2.613034e-01
1	2L_15409679_SNP	15409679	1	A	G	0.018	-7.195565e-02	1.070327e-01	1.000000e-05	2.609626e-01	5.023419e-01	4.960181e-01	4.974442e-01
1	2L_15409694_SNP	15409694	1	A	G	0.006	6.781162e-03	1.845158e-01	1.000000e-05	2.259261e-01	9.707276e-01	9.787234e-01	9.788055e-01
1	2L_15409711_SNP	15409711	2	T	C	0.006	1.686891e-01	1.840548e-01	1.000000e-05	1.655367e-01	3.607261e-01	3.602973e-01	3.626422e-01
1	2L_15409713_SNP	15409713	11	T	A	0.045	1.064352e-02	7.113072e-02	1.000000e-05	2.583311e-01	8.812357e-01	8.665320e-01	8.675031e-01
1	2L_15409769_DEL	15409769	0	T	CG	0.006	-1.244670e-01	1.842602e-01	1.000000e-05	2.010408e-01	5.003009e-01	4.993383e-01	5.007098e-01
1	2L_15409773_SNP	15409773	7	A	G	0.006	4.219364e-02	1.845083e-01	1.000000e-05	2.618245e-01	8.193979e-01	8.074758e-01	8.084415e-01
1	2L_15409845_SNP	15409845	3	A	C	0.012	1.169995e-01	1.305619e-01	1.000000e-05	2.989396e-01	3.714847e-01	3.633509e-01	3.657936e-01
1	2L_15409954_SNP	15409954	1	T	G	0.018	-3.224763e-01	1.042149e-01	1.000000e-05	1.149453e-01	2.315289e-03	2.163448e-03	2.895826e-03
1	2L_15409970_SNP	15409970	1	A	T	0.018	-5.021827e-03	1.071776e-01	1.000000e-05	2.230111e-01	9.626850e-01	9.787592e-01	9.789864e-01
1	2L_15410012_SNP	15410012	4	A	T	0.073	1.148541e-01	5.451048e-02	1.608267e-01	4.449261e-01	3.661967e-02	3.459693e-02	3.770545e-02
1	2L_15410040_SNP	15410040	0	G	A	0.012	2.991989e-03	1.308628e-01	1.000000e-05	2.392188e-01	9.817866e-01	9.651653e-01	9.655794e-01
1	2L_15410054_SNP	15410054	1	A	C	0.018	1.605855e-01	1.064511e-01	1.000000e-05	2.263366e-01	1.333180e-01	1.304007e-01	1.336120e-01
1	2L_15410189_SNP	15410189	1	T	C	0.006	-1.606469e-01	1.840948e-01	1.000000e-05	2.385252e-01	3.841245e-01	3.798628e-01	3.816880e-01
1	2L_15410208_SNP	15410208	3	A	C	0.042	8.202028e-02	7.076942e-02	1.000000e-05	2.445192e-01	2.481292e-01	2.439794e-01	2.466168e-01
1	2L_15410210_SNP	15410210	1	A	T	0.036	-5.210830e-02	7.638235e-02	1.000000e-05	1.301046e-01	4.960612e-01	4.998502e-01	5.028512e-01
1	2L_15410295_MNP	15410295	2	TTT	GCC	0.012	8.632150e-02	1.307009e-01	1.000000e-05	2.355646e-01	5.098800e-01	5.061417e-01	5.073513e-01
1	2L_15410311_SNP	15410311	1	G	A	0.006	-1.399287e-01	1.841967e-01	1.000000e-05	1.151665e-01	4.485293e-01	4.516390e-01	4.551351e-01
1	2L_15410355_SNP	15410355	2	T	C	0.006	5.833320e-01	1.788791e-01	1.000000e-05	1.000000e-05	1.347141e-03	1.253754e-03	1.872239e-03
1	2L_15410365_SNP	15410365	4	T	C	0.073	7.189321e-02	5.487914e-02	1.000000e-05	9.625492e-02	1.919963e-01	1.910295e-01	1.948714e-01
1	2L_15410376_SNP	15410376	3	G	A	0.024	-1.444145e-01	9.244021e-02	1.000000e-05	1.304499e-01	1.201341e-01	1.184787e-01	1.220158e-01
1	2L_15410380_SNP	15410380	2	A	G	0.042	-5.080323e-02	7.093618e-02	1.000000e-05	2.187100e-01	4.748851e-01	4.723142e-01	4.736811e-01
1	2L_15410400_SNP	15410400	0	T	A	0.012	1.422001e-01	1.303967e-01	1.000000e-05	2.265656e-01	2.770651e-01	2.735004e-01	2.759402e-01
1	2L_15410425_SNP	15410425	17	G	C	0.232	-1.938009e-02	3.548778e-02	7.218069e-02	3.559271e-01	5.857264e-01	5.699416e-01	5.743794e-01
1	2L_15410427_SNP	15410427	2	G	C	0.006	1.686891e-01	1.840548e-01	1.000000e-05	1.655367e-01	3.607261e-01	3.602973e-01	3.626422e-01
1	2L_15410429_SNP	15410429	14	G	A	0.240	-1.438974e-02	3.469669e-02	2.899461e-02	2.994259e-01	6.788754e-01	6.652336e-01	6.674394e-01
1	2L_15410444_SNP	15410444	1	G	A	0.030	-1.028066e-01	8.314888e-02	1.000000e-05	2.122477e-01	2.180504e-01	2.150308e-01	2.178430e-01
1	2L_15410448_SNP	15410448	14	C	T	0.234	-1.125042e-02	3.502101e-02	9.513947e-03	2.798521e-01	7.484268e-01	7.350429e-01	7.365999e-01
1	2L_15410458_SNP	15410458	14	C	T	0.234	-1.625149e-02	3.502693e-02	3.644278e-02	3.051576e-01	6.432762e-01	6.301880e-01	6.325412e-01
1	2L_15410461_SNP	15410461	0	G	A	0.018	-7.269262e-02	1.070239e-01	1.000000e-05	2.608426e-01	4.979452e-01	4.916578e-01	4.930989e-01
1	2L_15410470_SNP	15410470	14	A	C	0.240	-9.227492e-03	3.469439e-02	7.309063e-03	2.743737e-01	7.905962e-01	7.765311e-01	7.779612e-01
1	2L_15410474_INS	15410474	22	TGAAA	T	0.178	-1.351930e-02	3.978134e-02	1.000000e-05	2.302215e-01	7.344064e-01	7.318502e-01	7.323294e-01
1	2L_15410477_INS	15410477	22	ATC	A	0.185	-1.427189e-02	3.919936e-02	1.000000e-05	2.452924e-01	7.162581e-01	7.106798e-01	7.113127e-01
1	2L_15410489_DEL	15410489	15	C	CACCA	0.222	-1.742030e-02	3.575702e-02	1.939108e-02	3.001420e-01	6.267696e-01	6.144159e-01	6.165248e-01
1	2L_15410494_DEL	15410494	16	G	GGCA	0.217	-1.731113e-02	3.617436e-02	1.425418e-02	2.945241e-01	6.328906e-01	6.210195e-01	6.229380e-01
1	2L_15410502_SNP	15410502	0	A	C	0.006	6.430542e-02	1.844458e-01	1.000000e-05	1.982623e-01	7.278004e-01	7.317104e-01	7.325856e-01
1	2L_15410506_SNP	15410506	16	C	T	0.217	-1.776880e-02	3.617776e-02	2.957013e-02	3.211207e-01	6.239672e-01	6.092476e-01	6.121796e-01
1	2L_15410512_SNP	15410512	15	T	A	0.229	-2.323845e-02	3.540986e-02	6.908788e-02	3.377093e-01	5.125587e-01	5.005453e-01	5.038460e-01
1	2L_15410513_SNP	15410513	16	G	T	0.237	-2.197630e-02	3.509267e-02	5.928780e-02	3.318210e-01	5.320201e-01	5.197370e-01	5.228582e-01
1	2L_15410515_SNP	15410515	1	C	T	0.030	-1.053043e-01	8.313005e-02	1.000000e-05	2.117817e-01	2.070223e-01	2.040374e-01	2.069139e-01
1	2L_15410524_SNP	15410524	1	T	C	0.012	-1.486657e-01	1.303580e-01	1.000000e-05	1.286286e-01	2.557451e-01	2.549517e-01	2.582217e-01
1	2L_15410526_SNP	15410526	15	A	T	0.235	-2.273526e-02	3.506471e-02	7.207191e-02	3.436168e-01	5.176351e-01	5.050734e-01	5.086136e-01
1	2L_15410531_SNP	15410531	15	A	G	0.235	-2.273526e-02	3.506471e-02	7.207191e-02	3.436168e-01	5.176351e-01	5.050734e-01	5.086136e-01
1	2L_15410532_SNP	15410532	6	A	G	0.006	-9.229372e-02	1.843947e-01	1.000000e-05	2.441074e-01	6.173700e-01	6.126716e-01	6.135393e-01
1	2L_15410533_SNP	15410533	17	T	C	0.225	-3.792423e-03	3.584039e-02	1.000000e-05	2.535624e-01	9.158575e-01	8.998011e-01	9.006730e-01
1	2L_15410536_SNP	15410536	15	A	T	0.242	-1.782943e-02	3.473493e-02	4.645128e-02	3.164039e-01	6.084241e-01	5.952567e-01	5.979793e-01
1	2L_15410538_SNP	15410538	18	A	C	0.247	-2.071465e-02	3.484848e-02	6.322040e-02	3.340805e-01	5.530401e-01	5.400918e-01	5.433707e-01
1	2L_15410539_DEL	15410539	16	A	ACATGATATCCACTTTGACATGA	0.230	-2.658957e-02	3.545101e-02	9.218370e-02	3.636265e-01	4.542940e-01	4.426036e-01	4.466579e-01
1	2L_15410576_SNP	15410576	16	A	T	0.230	-1.767155e-02	3.544125e-02	3.977524e-02	3.082264e-01	6.187104e-01	6.059950e-01	6.084178e-01
1	2L_15410577_SNP	15410577	14	A	T	0.240	-1.886048e-02	3.469989e-02	5.200703e-02	3.218702e-01	5.874931e-01	5.745009e-01	5.773861e-01
1	2L_15410581_SNP	15410581	15	A	C	0.235	-2.399125e-02	3.506809e-02	7.815594e-02	3.489841e-01	4.948449e-01	4.827582e-01	4.864087e-01
1	2L_15410591_SNP	15410591	16	C	A	0.217	-8.000566e-03	3.619562e-02	1.107152e-02	2.729348e-01	8.253354e-01	8.100088e-01	8.114918e-01
1	2L_15410600_DEL	15410600	23	T	TT	0.186	6.121057e-03	3.924286e-02	1.000000e-05	2.079544e-01	8.762392e-01	8.858815e-01	8.865174e-01
1	2L_15410607_SNP	15410607	17	C	A	0.219	-1.113139e-02	3.623659e-02	3.162858e-02	3.044299e-01	7.590865e-01	7.411107e-01	7.439661e-01
1	2L_15410617_SNP	15410617	5	C	T	0.006	-1.676605e-01	1.840708e-01	1.000000e-05	1.568972e-01	3.636964e-01	3.634673e-01	3.659563e-01
1	2L_15410629_SNP	15410629	2	A	T	0.018	-3.783572e-03	1.071838e-01	1.000000e-05	2.256373e-01	9.718831e-01	9.885973e-01	9.887258e-01
1	2L_15410646_SNP	15410646	13	G	A	0.200	-2.584910e-02	3.695023e-02	7.596016e-02	3.399787e-01	4.851780e-01	4.740046e-01	4.773045e-01
1	2L_15410680_SNP	15410680	1	C	T	0.006	2.339841e-02	1.845077e-01	1.000000e-05	2.367529e-01	8.992400e-01	8.940154e-01	8.942492e-01
1	2L_15410694_SNP	15410694	11	A	C	0.185	7.373283e-04	3.783351e-02	1.000000e-05	2.332743e-01	9.844746e-01	9.739955e-01	9.741236e-01
1	2L_15410798_SNP	15410798	2	A	C	0.006	-1.380242e-01	1.842087e-01	1.000000e-05	2.713695e-01	4.547479e-01	4.481086e-01	4.498349e-01
1	2L_15410820_SNP	15410820	9	C	T	0.088	-8.451394e-02	5.106556e-02	1.000000e-05	2.537716e-01	9.981213e-02	9.692844e-02	1.002055e-01
1	2L_15410821_SNP	15410821	7	T	A	0.025	1.443615e-01	9.248853e-02	1.227616e-01	4.566028e-01	1.204615e-01	1.150363e-01	1.195979e-01
1	2L_15410832_SNP	15410832	9	T	C	0.019	1.371102e-01	1.068056e-01	9.468684e-02	3.999138e-01	2.010234e-01	1.939646e-01	1.982395e-01
1	2L_15410856_SNP	15410856	6	A	G	0.049	-5.937251e-02	6.654949e-02	1.000000e-05	1.906038e-01	3.736009e-01	3.719528e-01	3.739817e-01
1	2L_15410913_SNP	15410913	1	C	G	0.006	5.857026e-01	1.788290e-01	1.000000e-05	1.000000e-05	1.285277e-03	1.195381e-03	1.789992e-03
1	2L_15410925_SNP	15410925	0	A	C	0.006	-1.697340e-01	1.839810e-01	2.823907e-01	7.561035e-01	3.575743e-01	3.390270e-01	3.604910e-01
1	2L_15410963_SNP	15410963	14	C	T	0.403	-6.838556e-03	3.025311e-02	6.287599e-02	3.742941e-01	8.214447e-01	7.846024e-01	7.949376e-01
1	2L_15410965_SNP	15410965	9	A	T	0.094	-8.404973e-02	4.952957e-02	7.543757e-02	3.598992e-01	9.157827e-02	8.791565e-02	9.151721e-02
1	2L_15411016_SNP	15411016	1	A	G	0.018	-5.021827e-03	1.071776e-01	1.000000e-05	2.230111e-01	9.626850e-01	9.787592e-01	9.789864e-01
1	2L_15411024_SNP	15411024	2	A	C	0.006	-1.380242e-01	1.842087e-01	1.000000e-05	2.713695e-01	4.547479e-01	4.481086e-01	4.498349e-01
1	2L_15411038_SNP	15411038	1	T	C	0.006	9.913530e-02	1.843561e-01	1.000000e-05	2.974296e-01	5.914780e-01	5.795556e-01	5.815543e-01
1	2L_15411039_INS	15411039	0	ACTATATAT	A	0.006	9.921608e-02	1.843525e-01	1.000000e-05	2.972927e-01	5.911690e-01	5.792735e-01	5.812680e-01
1	2L_15411054_DEL	15411054	1	G	GT	0.006	-1.606469e-01	1.840948e-01	1.000000e-05	2.385252e-01	3.841245e-01	3.798628e-01	3.816880e-01
1	2L_15411076_SNP	15411076	0	A	G	0.006	9.921608e-02	1.843525e-01	1.000000e-05	2.972927e-01	5.911690e-01	5.792735e-01	5.812680e-01
1	2L_15411099_SNP	15411099	33	A	T	0.007	-7.205119e-02	1.845638e-01	1.000000e-05	2.005827e-01	6.967514e-01	6.994524e-01	7.003043e-01
1	2L_15411146_SNP	15411146	3	T	C	0.006	-9.901980e-02	1.843632e-01	1.000000e-05	1.677017e-01	5.919240e-01	5.956943e-01	5.975072e-01
1	2L_15411201_SNP	15411201	2	A	T	0.012	-1.461654e-01	1.303799e-01	1.000000e-05	1.317620e-01	2.638759e-01	2.631085e-01	2.663106e-01
1	2L_15411205_SNP	15411205	1	A	T	0.006	1.409977e-01	1.841918e-01	1.000000e-05	2.466654e-01	4.450643e-01	4.402182e-01	4.417658e-01
1	2L_15411235_SNP	15411235	0	C	G	0.006	1.989781e-02	1.845068e-01	1.000000e-05	2.357241e-01	9.142503e-01	9.090762e-01	9.092774e-01
1	2L_15411250_DEL	15411250	1	G	GTG	0.012	3.003987e-01	1.287740e-01	1.000000e-05	1.796331e-01	2.086051e-02	2.000636e-02	2.226649e-02
1	2L_15411277_SNP	15411277	1	C	T	0.006	4.415536e-02	1.844920e-01	2.812207e-03	2.795538e-01	8.111412e-01	7.944020e-01	7.961575e-01
1	2L_15411306_SNP	15411306	1	C	A	0.006	-9.739785e-02	1.843617e-01	1.000000e-05	1.688011e-01	5.979983e-01	6.018405e-01	6.036185e-01
1	2L_15411346_SNP	15411346	0	A	G	0.012	-1.056007e-01	1.306060e-01	1.000000e-05	1.893051e-01	4.199347e-01	4.187551e-01	4.205832e-01
1	2L_15411381_SNP	15411381	5	A	G	0.141	5.328593e-02	4.118302e-02	1.000000e-05	1.000000e-05	1.975038e-01	1.971455e-01	2.067679e-01
1	2L_15411404_SNP	15411404	3	C	T	0.079	-2.632034e-02	5.312010e-02	1.000000e-05	2.103164e-01	6.209114e-01	6.208511e-01	6.217251e-01
1	2L_15411407_SNP	15411407	6	T	G	0.080	-2.566077e-02	5.316422e-02	1.000000e-05	2.102997e-01	6.299660e-01	6.300353e-01	6.308840e-01
1	2L_15411420_SNP	15411420	9	T	G	0.088	-4.418761e-02	5.137078e-02	1.000000e-05	1.000000e-05	3.909359e-01	3.945978e-01	4.081061e-01
1	2L_15411425_SNP	15411425	4	G	T	0.073	9.470524e-02	5.467016e-02	1.000000e-05	1.765985e-01	8.507720e-02	8.315313e-02	8.645406e-02
1	2L_15411426_DEL	15411426	0	T	TCCTGAAACGTTTTAAAACTTCAAAAACT	0.018	-7.269262e-02	1.070239e-01	1.000000e-05	2.608426e-01	4.979452e-01	4.916578e-01	4.930989e-01
1	2L_15411429_SNP	15411429	7	C	T	0.050	-8.288291e-03	6.671650e-02	1.000000e-05	2.272316e-01	9.012823e-01	9.017472e-01	9.019021e-01
1	2L_15411446_SNP	15411446	6	C	T	0.012	-2.701224e-01	1.292022e-01	1.000000e-05	2.835956e-02	3.807877e-02	3.713090e-02	4.029821e-02
1	2L_15411450_SNP	15411450	8	C	A	0.006	9.225735e-03	1.845395e-01	1.000000e-05	2.354953e-01	9.601879e-01	9.515334e-01	9.517151e-01
1	2L_15411453_SNP	15411453	12	G	C	0.077	-4.620621e-02	5.515763e-02	1.000000e-05	1.699821e-01	4.033970e-01	4.031065e-01	4.052528e-01
1	2L_15411460_SNP	15411460	1	T	C	0.036	-4.008308e-02	7.642606e-02	1.000000e-05	1.721644e-01	6.006522e-01	6.042780e-01	6.059490e-01
1	2L_15411527_SNP	15411527	5	T	C	0.055	-5.966982e-02	6.291730e-02	1.000000e-05	1.765138e-01	3.443121e-01	3.429931e-01	3.453045e-01
1	2L_15411545_SNP	15411545	4	A	T	0.043	7.710805e-04	7.106474e-02	1.000000e-05	2.292705e-01	9.913558e-01	9.890887e-01	9.891067e-01
1	2L_15411548_SNP	15411548	4	A	C	0.006	-1.678553e-01	1.840663e-01	1.000000e-05	1.568652e-01	3.631288e-01	3.628930e-01	3.653845e-01
1	2L_15411551_DEL	15411551	1	C	CGTCTGATTTGC	0.006	2.053639e-01	1.838269e-01	1.000000e-05	7.676408e-02	2.655404e-01	2.657304e-01	2.700477e-01
1	2L_15411551_SNP	15411551	3	T	C	0.012	-2.248879e-01	1.297082e-01	1.000000e-05	2.082412e-02	8.481034e-02	8.363277e-02	8.784177e-02
1	2L_15411574_SNP	15411574	4	G	A	0.061	-6.720464e-03	6.003112e-02	1.000000e-05	2.192571e-01	9.109986e-01	9.173464e-01	9.176080e-01
1	2L_15411621_SNP	15411621	2	T	G	0.012	2.355258e-01	1.295895e-01	1.000000e-05	4.138027e-02	7.094742e-02	6.976380e-02	7.357320e-02
1	2L_15411656_SNP	15411656	1	G	A	0.006	-2.298439e-01	1.837378e-01	5.472123e-02	3.477844e-01	2.127186e-01	2.061578e-01	2.097445e-01
1	2L_15411678_SNP	15411678	8	A	T	0.100	5.819058e-02	4.826776e-02	1.000000e-05	6.882952e-03	2.296956e-01	2.297941e-01	2.358555e-01
1	2L_15411684_SNP	15411684	17	T	G	0.225	4.400125e-02	3.581971e-02	2.748639e-01	1.000000e+05	2.210323e-01	2.030975e-01	2.221959e-01
1	2L_15411697_SNP	15411697	9	A	G	0.113	5.524589e-02	4.595054e-02	1.266410e-01	1.000000e+05	2.309633e-01	1.107867e-01	2.277729e-01
1	2L_15411705_INS	15411705	20	CGACC	C	0.216	6.023033e-02	3.664425e-02	4.742391e-01	1.000000e+05	1.021411e-01	5.057056e-02	1.090465e-01
1	2L_15411710_SNP	15411710	2	A	T	0.012	8.119521e-02	1.307207e-01	1.000000e-05	2.682192e-01	5.353626e-01	5.278791e-01	5.292970e-01
1	2L_15411714_INS	15411714	0	TCCCATTATCATTTATTCCCATCCATTTATT	G	0.006	1.394952e-01	1.841953e-01	1.000000e-05	2.469948e-01	4.499304e-01	4.450471e-01	4.465738e-01
1	2L_15411806_SNP	15411806	11	T	C	0.134	-8.399658e-03	4.312731e-02	1.000000e-05	2.810059e-01	8.458157e-01	8.259793e-01	8.280284e-01
1	2L_15411826_SNP	15411826	0	T	C	0.018	1.353787e-01	1.066562e-01	1.000000e-05	1.428638e-01	2.061108e-01	2.045707e-01	2.078437e-01
1	2L_15411844_DEL	15411844	12	G	GCCACTG	0.013	-1.966884e-01	1.300306e-01	1.000000e-05	1.000000e-05	1.322748e-01	1.312726e-01	1.369870e-01
1	2L_15411844_SNP	15411844	11	A	G	0.006	-1.462291e-01	1.842027e-01	1.000000e-05	2.673732e-01	4.284166e-01	4.222994e-01	4.240872e-01
1	2L_15411856_SNP	15411856	10	G	A	0.228	3.548925e-02	3.478333e-02	1.000000e-05	5.425811e-02	3.090733e-01	3.103317e-01	3.156406e-01
1	2L_15411894_SNP	15411894	10	C	G	0.120	2.067309e-02	4.496755e-02	1.000000e-05	1.197222e-01	6.463090e-01	6.566201e-01	6.611122e-01
1	2L_15411944_SNP	15411944	1	A	T	0.018	1.615759e-01	1.064421e-01	1.000000e-05	2.278248e-01	1.309242e-01	1.280063e-01	1.312245e-01
1	2L_15411961_SNP	15411961	6	T	G	0.019	4.477397e-02	1.072522e-01	5.152491e-02	3.266428e-01	6.768783e-01	6.601632e-01	6.637089e-01
1	2L_15411971_SNP	15411971	0	T	C	0.012	-1.477094e-01	1.303598e-01	1.000000e-05	1.289136e-01	2.588103e-01	2.580460e-01	2.613034e-01
1	2L_15412002_SNP	15412002	0	G	A	0.006	5.844594e-01	1.788501e-01	1.000000e-05	1.000000e-05	1.316971e-03	1.225281e-03	1.831166e-03
1	2L_15412016_SNP	15412016	10	A	C	0.228	4.703667e-02	3.470071e-02	1.000000e-05	1.000000e-05	1.771010e-01	1.764972e-01	1.832733e-01
1	2L_15412020_SNP	15412020	1	A	C	0.006	-6.130586e-02	1.844552e-01	1.000000e-05	2.414519e-01	7.400354e-01	7.353518e-01	7.358890e-01
1	2L_15412022_SNP	15412022	1	T	C	0.018	-7.414526e-02	1.070237e-01	1.000000e-05	2.689237e-01	4.894077e-01	4.824324e-01	4.840053e-01
1	2L_15412034_SNP	15412034	10	C	A	0.266	3.151376e-02	3.303842e-02	1.000000e-05	1.000000e-05	3.415455e-01	3.438930e-01	3.531073e-01
1	2L_15412048_SNP	15412048	3	T	C	0.006	-1.389625e-01	1.842078e-01	1.000000e-05	2.716751e-01	4.516904e-01	4.450495e-01	4.467915e-01
1	2L_15412054_SNP	15412054	3	T	G	0.024	9.308072e-02	9.283661e-02	1.000000e-05	1.172719e-01	3.174989e-01	3.178092e-01	3.211604e-01
1	2L_15412055_SNP	15412055	2	A	T	0.024	9.153771e-02	9.283886e-02	1.000000e-05	1.201969e-01	3.255755e-01	3.259441e-01	3.292236e-01
1	2L_15412077_SNP	15412077	4	T	A	0.018	-7.311184e-02	1.070460e-01	1.000000e-05	2.606559e-01	4.955622e-01	4.892951e-01	4.907432e-01
1	2L_15412079_INS	15412079	5	AT	A	0.006	-1.399035e-01	1.842104e-01	1.000000e-05	2.711411e-01	4.486447e-01	4.420707e-01	4.438180e-01
1	2L_15412082_MNP	15412082	4	CTT	TGC	0.006	-1.399925e-01	1.842066e-01	1.000000e-05	2.715179e-01	4.483473e-01	4.417469e-01	4.434999e-01
1	2L_15412097_SNP	15412097	5	G	A	0.018	-7.067282e-02	1.070620e-01	1.000000e-05	2.605365e-01	5.100973e-01	5.037604e-01	5.051535e-01
1	2L_15412111_INS	15412111	2	TGTT	T	0.018	-7.222082e-02	1.070376e-01	1.000000e-05	2.604287e-01	5.007897e-01	4.945192e-01	4.959450e-01
1	2L_15412117_INS	15412117	11	AA	A	0.019	-3.323761e-02	1.072098e-01	1.000000e-05	2.529123e-01	7.569315e-01	7.493370e-01	7.500354e-01
1	2L_15412125_SNP	15412125	3	C	A	0.012	-1.473368e-01	1.303768e-01	1.000000e-05	1.286850e-01	2.600708e-01	2.593251e-01	2.625827e-01
1	2L_15412146_DEL	15412146	3	A	TATTAGACG	0.018	-9.102473e-02	1.069571e-01	1.000000e-05	1.738687e-01	3.959734e-01	3.954364e-01	3.975498e-01
1	2L_15412153_SNP	15412153	16	T	C	0.322	3.960401e-02	3.177708e-02	1.000000e-05	1.000000e-05	2.144074e-01	2.142801e-01	2.212219e-01
1	2L_15412156_SNP	15412156	13	C	T	0.329	3.859088e-02	3.130520e-02	1.000000e-05	1.000000e-05	2.194193e-01	2.193651e-01	2.268302e-01
1	2L_15412166_SNP	15412166	16	C	T	0.362	3.914594e-02	3.090273e-02	1.000000e-05	1.405960e-01	2.070203e-01	2.054891e-01	2.087948e-01
1	2L_15412193_SNP	15412193	1	T	C	0.006	-1.620035e-01	1.840877e-01	1.000000e-05	2.389580e-01	3.801128e-01	3.758274e-01	3.776756e-01
1	2L_15412195_DEL	15412195	10	C	CCACCGC	0.032	-3.597208e-02	8.355777e-02	1.000000e-05	1.495195e-01	6.673864e-01	6.760661e-01	6.787909e-01
1	2L_15412286_SNP	15412286	5	C	A	0.043	-7.360209e-02	7.084455e-02	1.000000e-05	3.507326e-02	3.003510e-01	3.016325e-01	3.072945e-01
1	2L_15412296_DEL	15412296	1	A	AGAGA	0.012	2.082373e-02	1.308577e-01	1.000000e-05	2.128209e-01	8.737579e-01	8.804622e-01	8.809077e-01
1	2L_15412336_SNP	15412336	0	C	T	0.006	9.921608e-02	1.843525e-01	1.000000e-05	2.972927e-01	5.911690e-01	5.792735e-01	5.812680e-01
1	2L_15412350_SNP	15412350	0	T	A	0.006	-1.501351e-02	1.845096e-01	1.000000e-05	2.323569e-01	9.352459e-01	9.316868e-01	9.318121e-01
1	2L_15412401_SNP	15412401	6	T	C	0.086	-2.821030e-02	5.139255e-02	1.000000e-05	1.225036e-01	5.837992e-01	5.910066e-01	5.947163e-01
1	2L_15412529_SNP	15412529	0	A	G	0.006	5.951771e-02	1.844555e-01	1.000000e-05	2.059543e-01	7.473534e-01	7.503968e-01	7.510737e-01
1	2L_15412531_SNP	15412531	0	T	G	0.006	-1.617482e-01	1.840857e-01	1.000000e-05	2.388175e-01	3.808573e-01	3.765799e-01	3.784237e-01
1	2L_15412536_SNP	15412536	3	T	A	0.006	1.686269e-01	1.840586e-01	1.000000e-05	1.657880e-01	3.609125e-01	3.604758e-01	3.628167e-01
1	2L_15412551_SNP	15412551	1	G	A	0.006	-2.508818e-01	1.834863e-01	1.000000e-05	1.829528e-01	1.733781e-01	1.710141e-01	1.741508e-01
1	2L_15412637_SNP	15412637	1	G	T	0.036	5.284421e-04	7.648934e-02	1.000000e-05	2.325494e-01	9.944960e-01	9.821512e-01	9.822681e-01
1	2L_15412667_SNP	15412667	9	T	C	0.195	5.302992e-02	3.659436e-02	1.000000e-05	1.000000e-05	1.491883e-01	1.483121e-01	1.548726e-01
1	2L_15412735_SNP	15412735	5	C	A	0.018	9.307744e-02	1.069587e-01	1.000000e-05	1.745976e-01	3.854376e-01	3.846656e-01	3.868179e-01
1	2L_15412757_SNP	15412757	8	G	C	0.263	-4.824295e-02	3.284135e-02	1.000000e-05	1.000000e-05	1.437336e-01	1.428133e-01	1.494906e-01
1	2L_15412764_SNP	15412764	11	G	A	0.248	-3.078548e-02	3.389466e-02	1.000000e-05	1.107018e-01	3.650527e-01	3.663930e-01	3.699061e-01
1	2L_15412768_SNP	15412768	7	A	G	0.012	-2.275378e-02	1.308854e-01	1.000000e-05	2.178071e-01	8.621990e-01	8.659543e-01	8.662747e-01
1	2L_15412785_SNP	15412785	21	C	T	0.442	1.585046e-02	3.054669e-02	4.077203e-02	3.293109e-01	6.045264e-01	5.905400e-01	5.936907e-01
1	2L_15412792_SNP	15412792	4	T	G	0.024	-5.277492e-02	9.303420e-02	1.000000e-05	2.610915e-01	5.713014e-01	5.644256e-01	5.656294e-01
1	2L_15412796_SNP	15412796	24	T	A	0.493	-5.461496e-03	3.066400e-02	8.496080e-03	3.004527e-01	8.588555e-01	8.320835e-01	8.357063e-01
1	2L_15412809_SNP	15412809	23	T	G	0.497	8.036167e-03	3.056386e-02	3.565663e-02	3.328218e-01	7.929303e-01	7.667120e-01	7.719880e-01
1	2L_15412810_SNP	15412810	24	C	T	0.493	-2.076332e-04	3.066351e-02	1.000000e-05	2.358566e-01	9.946054e-01	9.824179e-01	9.827685e-01
1	2L_15412819_SNP	15412819	1	A	G	0.006	-2.292009e-02	1.845080e-01	1.000000e-05	2.321694e-01	9.012892e-01	8.986077e-01	8.987771e-01
1	2L_15412828_SNP	15412828	24	G	T	0.479	-1.688105e-04	3.068720e-02	1.000000e-05	2.350760e-01	9.956175e-01	9.830343e-01	9.833259e-01
1	2L_15412835_SNP	15412835	8	A	G	0.044	-2.416542e-02	7.107966e-02	1.000000e-05	1.457878e-01	7.343040e-01	7.475930e-01	7.511415e-01
1	2L_15412836_SNP	15412836	18	A	C	0.293	-1.235419e-02	3.297723e-02	1.000000e-05	7.153162e-02	7.084153e-01	7.270920e-01	7.381562e-01
1	2L_15412846_INS	15412846	6	AA	A	0.025	-1.289124e-01	9.259971e-02	1.000000e-05	1.872346e-01	1.657402e-01	1.632722e-01	1.664275e-01
1	2L_15412850_SNP	15412850	22	A	T	0.288	-2.356996e-02	3.358327e-02	1.000000e-05	1.000000e-05	4.837640e-01	4.905341e-01	5.027191e-01
1	2L_15412858_SNP	15412858	4	T	G	0.049	-7.108623e-02	6.645908e-02	1.000000e-05	2.004969e-01	2.863415e-01	2.837508e-01	2.861927e-01
1	2L_15412860_MNP	15412860	3	TAATTTA	GCTACAT	0.048	-7.209144e-02	6.644216e-02	1.000000e-05	1.953509e-01	2.794837e-01	2.770445e-01	2.795509e-01
1	2L_15412876_SNP	15412876	3	G	C	0.012	1.649457e-01	1.302496e-01	1.000000e-05	2.045629e-01	2.071508e-01	2.045196e-01	2.074074e-01
1	2L_15412889_SNP	15412889	19	C	G	0.134	-5.588536e-03	4.420727e-02	1.000000e-05	1.906625e-01	8.995551e-01	9.269971e-01	9.294289e-01
1	2L_15412891_SNP	15412891	22	A	G	0.260	-4.661129e-03	3.469608e-02	1.000000e-05	2.073916e-01	8.932951e-01	9.047480e-01	9.054816e-01
1	2L_15412916_SNP	15412916	5	A	G	0.080	1.519193e-02	5.317420e-02	1.000000e-05	2.695692e-01	7.754632e-01	7.631328e-01	7.643288e-01
1	2L_15412917_SNP	15412917	23	G	T	0.324	-6.204978e-03	3.263669e-02	1.000000e-05	1.795363e-01	8.494452e-01	8.671350e-01	8.695482e-01
1	2L_15412923_SNP	15412923	16	G	T	0.243	1.638802e-02	3.474661e-02	1.000000e-05	1.901265e-01	6.378004e-01	6.401159e-01	6.412911e-01
1	2L_15412937_DEL	15412937	1	T	TAAACTGATTATCCACTTATTCTAT	0.024	1.401745e-01	9.246557e-02	1.000000e-05	8.785290e-02	1.314304e-01	1.301137e-01	1.340325e-01
1	2L_15412947_SNP	15412947	23	T	A	0.200	4.045150e-02	3.806404e-02	1.000000e-05	5.681080e-02	2.894515e-01	2.903017e-01	2.953256e-01
1	2L_15412949_SNP	15412949	23	T	C	0.207	2.695863e-02	3.765618e-02	1.000000e-05	1.444271e-01	4.750496e-01	4.773791e-01	4.799476e-01
1	2L_15412956_SNP	15412956	6	A	T	0.012	-8.011956e-02	1.307444e-01	1.000000e-05	2.439401e-01	5.408503e-01	5.361172e-01	5.372429e-01
1	2L_15412971_SNP	15412971	0	T	G	0.060	-4.485171e-02	5.988593e-02	1.000000e-05	2.021477e-01	4.549458e-01	4.533522e-01	4.549023e-01
1	2L_15412980_SNP	15412980	11	T	G	0.299	1.155038e-02	3.204542e-02	1.000000e-05	1.847295e-01	7.189781e-01	7.247304e-01	7.260387e-01
1	2L_15412997_DEL	15412997	15	A	GCG	0.510	4.064812e-02	2.958308e-02	1.000000e-05	4.357289e-02	1.712839e-01	1.705072e-01	1.753233e-01
1	2L_15413004_DEL	15413004	17	A	AAAACA	0.510	3.338798e-02	2.983503e-02	1.000000e-05	1.000000e-05	2.647198e-01	2.654190e-01	2.728085e-01
1	2L_15413012_SNP	15413012	1	T	G	0.012	-2.009244e-01	1.299485e-01	1.498597e-02	2.921185e-01	1.239643e-01	1.200719e-01	1.234307e-01
1	2L_15413089_SNP	15413089	12	G	T	0.167	-1.025146e-02	3.951366e-02	1.000000e-05	1.384871e-01	7.956165e-01	8.169284e-01	8.223529e-01
1	2L_15413143_SNP	15413143	0	C	T	0.006	8.208188e-03	1.845122e-01	1.000000e-05	2.252063e-01	9.645706e-01	9.720857e-01	9.721868e-01
1	2L_15413229_SNP	15413229	9	A	C	0.057	1.040695e-02	6.312878e-02	1.000000e-05	2.560055e-01	8.692605e-01	8.565686e-01	8.573960e-01
1	2L_15413276_SNP	15413276	1	C	T	0.012	8.119088e-02	1.307159e-01	1.000000e-05	2.652816e-01	5.353695e-01	5.282048e-01	5.295782e-01
1	2L_15413282_SNP	15413282	5	G	T	0.055	-1.613512e-01	6.179528e-02	2.181153e-01	5.906187e-01	9.852747e-03	9.080206e-03	1.089879e-02
1	2L_15413310_DEL	15413310	0	A	ACTCTGGCCCGGCATAAAGCAAATTTTCACGCAAGCACCAAGCCATAA	0.012	4.115273e-02	1.308240e-01	1.000000e-05	2.013162e-01	7.534865e-01	7.576368e-01	7.584181e-01
1	2L_15413341_SNP	15413341	15	T	C	0.092	6.289901e-02	5.135134e-02	1.000000e-05	2.541923e-01	2.223573e-01	2.181386e-01	2.209528e-01
1	2L_15413348_SNP	15413348	2	T	C	0.006	-9.367234e-02	1.843767e-01	1.000000e-05	2.449025e-01	6.120936e-01	6.072126e-01	6.081035e-01
1	2L_15413362_SNP	15413362	7	T	C	0.012	-1.306257e-01	1.305041e-01	1.000000e-05	1.913148e-01	3.183165e-01	3.162671e-01	3.185771e-01
1	2L_15413383_SNP	15413383	0	A	G	0.006	2.127344e-01	1.837730e-01	1.000000e-05	1.213634e-01	2.486929e-01	2.479488e-01	2.513509e-01
1	2L_15413429_SNP	15413429	4	A	C	0.006	1.613991e-01	1.840689e-01	2.809716e-02	3.493492e-01	3.818403e-01	3.706327e-01	3.740976e-01
1	2L_15413446_SNP	15413446	3	T	C	0.006	6.127825e-02	1.844620e-01	1.000000e-05	2.064441e-01	7.401575e-01	7.429011e-01	7.435769e-01
1	2L_15413473_SNP	15413473	0	G	C	0.006	8.208188e-03	1.845122e-01	1.000000e-05	2.252063e-01	9.645706e-01	9.720857e-01	9.721868e-01
1	2L_15413552_SNP	15413552	1	A	G	0.012	1.967440e-03	1.308676e-01	1.000000e-05	2.373644e-01	9.880233e-01	9.714622e-01	9.718029e-01
1	2L_15413587_SNP	15413587	2	T	C	0.024	1.258080e-01	9.266624e-02	4.651426e-02	3.122104e-01	1.764185e-01	1.713649e-01	1.747086e-01
1	2L_15413600_SNP	15413600	0	T	C	0.006	-9.255038e-02	1.843734e-01	1.000000e-05	2.422575e-01	6.163521e-01	6.119071e-01	6.127633e-01
1	2L_15413624_SNP	15413624	11	G	C	0.172	9.496167e-02	3.820248e-02	1.000000e-05	1.011082e-01	1.391792e-02	1.334816e-02	1.530011e-02
1	2L_15413627_SNP	15413627	0	C	G	0.012	-1.054297e-01	1.306069e-01	1.000000e-05	1.596511e-01	4.206895e-01	4.213038e-01	4.235551e-01
1	2L_15413629_SNP	15413629	11	A	T	0.172	9.496167e-02	3.820248e-02	1.000000e-05	1.011082e-01	1.391792e-02	1.334816e-02	1.530011e-02
1	2L_15413706_SNP	15413706	2	T	G	0.006	1.686891e-01	1.840548e-01	1.000000e-05	1.655367e-01	3.607261e-01	3.602973e-01	3.626422e-01
1	2L_15413755_SNP	15413755	5	T	C	0.049	-7.963106e-02	6.641126e-02	1.000000e-05	1.000000e-05	2.322136e-01	2.323553e-01	2.427862e-01
1	2L_15413760_SNP	15413760	9	T	A	0.201	1.517427e-02	3.636850e-02	1.000000e-05	2.152769e-01	6.770444e-01	6.761940e-01	6.768775e-01
1	2L_15413812_SNP	15413812	0	T	G	0.006	-5.297065e-02	1.844674e-01	1.000000e-05	2.114280e-01	7.743521e-01	7.768510e-01	7.773888e-01
1	2L_15413815_SNP	15413815	14	C	T	0.143	-2.307339e-02	4.232578e-02	1.000000e-05	9.218385e-02	5.863903e-01	5.955502e-01	6.011731e-01
1	2L_15413833_SNP	15413833	1	C	G	0.006	-8.384878e-03	1.845155e-01	1.000000e-05	2.301099e-01	9.638091e-01	9.615955e-01	9.616581e-01
1	2L_15413836_SNP	15413836	7	C	T	0.224	2.488185e-02	3.474306e-02	1.000000e-05	2.548200e-01	4.748942e-01	4.689523e-01	4.704289e-01
1	2L_15413839_SNP	15413839	0	C	A	0.018	-1.536394e-01	1.065070e-01	1.000000e-05	1.371072e-01	1.510376e-01	1.493578e-01	1.528252e-01
1	2L_15413922_SNP	15413922	9	T	G	0.189	3.077209e-02	3.721188e-02	1.000000e-05	1.605611e-01	4.094566e-01	4.096343e-01	4.119334e-01
1	2L_15413963_SNP	15413963	6	A	G	0.204	1.869636e-02	3.585763e-02	1.000000e-05	1.433464e-01	6.027793e-01	6.088770e-01	6.117188e-01
1	2L_15414007_INS	15414007	11	GAACCGTAGAACC	G	0.140	2.935078e-02	4.223495e-02	1.000000e-05	1.604262e-01	4.880642e-01	4.898735e-01	4.919690e-01
1	2L_15414011_DEL	15414011	12	C	CTACGCTTC	0.141	2.930092e-02	4.225730e-02	1.000000e-05	1.600523e-01	4.890320e-01	4.908858e-01	4.929888e-01
1	2L_15414034_SNP	15414034	7	T	C	0.093	-6.694504e-02	4.960233e-02	4.291780e-02	3.515659e-01	1.789707e-01	1.727995e-01	1.764877e-01
1	2L_15414037_SNP	15414037	16	C	A	0.276	-1.885411e-02	3.333604e-02	1.000000e-05	2.655240e-01	5.724447e-01	5.653511e-01	5.666142e-01
1	2L_15414089_SNP	15414089	1	G	C	0.012	-2.301245e-01	1.296431e-01	1.000000e-05	3.113589e-02	7.772031e-02	7.653744e-02	8.049707e-02
1	2L_15414121_SNP	15414121	8	G	C	0.181	9.441810e-03	3.774633e-02	1.000000e-05	1.706140e-01	8.027896e-01	8.171565e-01	8.196612e-01
1	2L_15414154_DEL	15414154	16	C	CGGAGGACTGAC	0.072	2.360498e-02	5.767936e-02	8.662740e-02	3.590179e-01	6.828876e-01	6.634387e-01	6.691435e-01
1	2L_15414164_SNP	15414164	30	C	A	0.109	-2.921727e-02	5.026099e-02	1.000000e-05	2.194889e-01	5.618193e-01	5.598915e-01	5.609001e-01
1	2L_15414168_DEL	15414168	0	A	AGTGCACTTAA	0.012	4.115273e-02	1.308240e-01	1.000000e-05	2.013162e-01	7.534865e-01	7.576368e-01	7.584181e-01
1	2L_15414170_SNP	15414170	4	G	T	0.006	1.692284e-01	1.840587e-01	1.000000e-05	1.644339e-01	3.592068e-01	3.587995e-01	3.611654e-01
1	2L_15414184_SNP	15414184	5	G	A	0.110	4.550325e-02	4.584425e-02	3.499744e-02	3.378809e-01	3.223682e-01	3.136363e-01	3.168653e-01
1	2L_15414203_DEL	15414203	0	T	TAT	0.018	1.601545e-01	1.064492e-01	1.000000e-05	2.263902e-01	1.343488e-01	1.314211e-01	1.346292e-01
1	2L_15414210_SNP	15414210	0	A	C	0.012	1.169171e-03	1.309066e-01	9.122130e-03	2.380231e-01	9.928846e-01	9.728706e-01	9.732762e-01
1	2L_15414217_SNP	15414217	9	T	A	0.063	-3.860603e-02	6.002004e-02	1.000000e-05	1.000000e-05	5.209695e-01	5.292777e-01	5.433292e-01
1	2L_15414222_SNP	15414222	9	T	C	0.063	-3.860603e-02	6.002004e-02	1.000000e-05	1.000000e-05	5.209695e-01	5.292777e-01	5.433292e-01
1	2L_15414246_SNP	15414246	4	A	T	0.018	4.602840e-02	1.071569e-01	1.311567e-02	2.865923e-01	6.680858e-01	6.562905e-01	6.579780e-01
1	2L_15414255_SNP	15414255	13	A	T	0.490	-1.776832e-02	2.952593e-02	1.000000e-05	1.168562e-01	5.481369e-01	5.542411e-01	5.580784e-01
1	2L_15414256_DEL	15414256	14	TATA	T	0.506	-2.089998e-02	2.960647e-02	1.000000e-05	1.181574e-01	4.812237e-01	4.850967e-01	4.885713e-01
1	2L_15414270_SNP	15414270	28	T	C	0.357	-1.288693e-02	3.243266e-02	1.000000e-05	2.401616e-01	6.916241e-01	6.876681e-01	6.882998e-01
1	2L_15414348_SNP	15414348	9	G	C	0.088	-5.225812e-02	5.132512e-02	1.000000e-05	1.000000e-05	3.100749e-01	3.116907e-01	3.225962e-01
1	2L_15414402_SNP	15414402	0	A	C	0.006	-2.716705e-01	1.833045e-01	1.000000e-05	1.000000e-05	1.402169e-01	1.392700e-01	1.445658e-01
1	2L_15414432_SNP	15414432	0	G	C	0.012	4.115273e-02	1.308240e-01	1.000000e-05	2.013162e-01	7.534865e-01	7.576368e-01	7.584181e-01
1	2L_15414438_SNP	15414438	1	G	A	0.006	-9.739785e-02	1.843617e-01	1.000000e-05	1.688011e-01	5.979983e-01	6.018405e-01	6.036185e-01
1	2L_15414451_SNP	15414451	12	A	G	0.442	1.382871e-02	2.963635e-02	1.000000e-05	1.545601e-01	6.413885e-01	6.483539e-01	6.507121e-01
1	2L_15414454_SNP	15414454	0	A	G	0.006	-1.617482e-01	1.840857e-01	1.000000e-05	2.388175e-01	3.808573e-01	3.765799e-01	3.784237e-01
1	2L_15414599_DEL	15414599	1	C	CCCTGCAGC	0.006	-3.161752e-02	1.845003e-01	1.000000e-05	2.363244e-01	8.641428e-01	8.599314e-01	8.601997e-01
1	2L_15414722_SNP	15414722	1	A	G	0.006	9.827969e-02	1.843588e-01	1.000000e-05	2.966225e-01	5.946849e-01	5.827990e-01	5.847733e-01
1	2L_15414775_SNP	15414775	1	A	G	0.006	-4.430306e-03	1.845163e-01	1.000000e-05	2.295666e-01	9.808732e-01	9.787592e-01	9.787938e-01
1	2L_15414834_SNP	15414834	5	A	T	0.012	1.140011e-01	1.308778e-01	1.489332e-01	4.974060e-01	3.849849e-01	3.706550e-01	3.790265e-01
1	2L_15414852_SNP	15414852	3	A	T	0.030	2.042662e-02	8.353144e-02	1.000000e-05	2.081341e-01	8.071161e-01	8.118074e-01	8.123852e-01
1	2L_15414878_SNP	15414878	8	T	A	0.025	-4.971684e-02	9.307349e-02	1.000000e-05	2.979946e-01	5.939402e-01	5.819655e-01	5.839786e-01
1	2L_15414880_SNP	15414880	5	A	T	0.037	3.806695e-02	7.646728e-02	1.000000e-05	1.779725e-01	6.192697e-01	6.227779e-01	6.242742e-01
1	2L_15414883_SNP	15414883	7	C	T	0.037	3.803225e-02	7.648557e-02	1.000000e-05	1.795616e-01	6.196725e-01	6.230136e-01	6.244654e-01
1	2L_15414894_SNP	15414894	8	T	C	0.031	7.487047e-02	8.360637e-02	1.131873e-01	3.847289e-01	3.718104e-01	3.616049e-01	3.660396e-01
1	2L_15414905_SNP	15414905	6	T	A	0.031	5.298456e-02	8.346944e-02	1.000000e-05	1.747444e-01	5.264471e-01	5.280090e-01	5.297106e-01
1	2L_15414908_SNP	15414908	8	T	C	0.100	-5.519132e-02	4.828801e-02	7.706119e-02	3.906396e-01	2.547004e-01	2.458833e-01	2.501827e-01
1	2L_15414914_SNP	15414914	5	C	T	0.031	5.194271e-02	8.346521e-02	1.000000e-05	1.748593e-01	5.345803e-01	5.363025e-01	5.379854e-01
1	2L_15414917_SNP	15414917	5	G	T	0.031	5.194271e-02	8.346521e-02	1.000000e-05	1.748593e-01	5.345803e-01	5.363025e-01	5.379854e-01
1	2L_15414928_SNP	15414928	4	C	A	0.030	5.296530e-02	8.345327e-02	1.000000e-05	1.735535e-01	5.265173e-01	5.281716e-01	5.298994e-01
1	2L_15414932_SNP	15414932	5	T	C	0.031	5.107757e-02	8.346842e-02	1.000000e-05	1.791727e-01	5.414155e-01	5.429284e-01	5.445040e-01
1	2L_15414946_SNP	15414946	4	C	T	0.006	1.682229e-01	1.840642e-01	1.000000e-05	1.628600e-01	3.620762e-01	3.617669e-01	3.641430e-01
1	2L_15414949_SNP	15414949	1	T	C	0.006	-1.777454e-02	1.845114e-01	1.000000e-05	2.230592e-01	9.233723e-01	9.275888e-01	9.277559e-01
1	2L_15415001_SNP	15415001	5	A	C	0.006	9.851412e-02	1.843256e-01	8.034212e-02	4.158672e-01	5.937404e-01	5.702243e-01	5.785991e-01
1	2L_15415028_SNP	15415028	0	C	A	0.012	-1.477094e-01	1.303598e-01	1.000000e-05	1.289136e-01	2.588103e-01	2.580460e-01	2.613034e-01
1	2L_15415044_SNP	15415044	11	T	C	0.083	-4.788560e-02	5.314579e-02	1.000000e-05	1.000000e-05	3.688812e-01	3.719302e-01	3.835036e-01
1	2L_15415047_SNP	15415047	1	A	C	0.072	-1.178926e-03	5.512295e-02	1.000000e-05	2.306348e-01	9.829625e-01	9.782591e-01	9.783088e-01
1	2L_15415067_SNP	15415067	1	C	T	0.012	-2.009244e-01	1.299485e-01	1.498597e-02	2.921185e-01	1.239643e-01	1.200719e-01	1.234307e-01
1	2L_15415072_SNP	15415072	0	A	T	0.006	-9.255038e-02	1.843734e-01	1.000000e-05	2.422575e-01	6.163521e-01	6.119071e-01	6.127633e-01
1	2L_15415107_SNP	15415107	12	T	C	0.244	-1.831189e-02	3.431760e-02	9.430792e-02	4.014281e-01	5.943318e-01	5.741674e-01	5.814670e-01
1	2L_15415116_SNP	15415116	12	T	C	0.237	-9.851466e-03	3.462944e-02	3.229256e-02	3.344832e-01	7.763953e-01	7.504660e-01	7.556394e-01
1	2L_15415141_SNP	15415141	0	T	C	0.012	-1.477094e-01	1.303598e-01	1.000000e-05	1.289136e-01	2.588103e-01	2.580460e-01	2.613034e-01
1	2L_15415211_SNP	15415211	11	T	C	0.210	-2.280784e-02	3.600522e-02	2.734285e-02	2.889235e-01	5.273055e-01	5.178321e-01	5.196924e-01
1	2L_15415274_SNP	15415274	0	G	T	0.006	-9.255038e-02	1.843734e-01	1.000000e-05	2.422575e-01	6.163521e-01	6.119071e-01	6.127633e-01
1	2L_15415312_SNP	15415312	0	G	T	0.006	-2.246987e-02	1.845050e-01	1.000000e-05	2.382003e-01	9.032169e-01	8.969203e-01	8.971803e-01
1	2L_15415333_SNP	15415333	2	T	C	0.030	-7.028495e-03	8.353686e-02	1.000000e-05	2.538552e-01	9.330493e-01	9.143966e-01	9.153852e-01
1	2L_15415390_SNP	15415390	2	T	G	0.018	1.872826e-01	1.061940e-01	1.000000e-05	3.997516e-02	7.964086e-02	7.844095e-02	8.237805e-02
1	2L_15415397_SNP	15415397	2	T	C	0.030	-6.492404e-02	8.336803e-02	1.829015e-02	3.692709e-01	4.372273e-01	4.230824e-01	4.271612e-01
1	2L_15415498_SNP	15415498	13	T	C	0.510	1.775460e-02	2.952732e-02	4.186130e-03	2.880891e-01	5.484644e-01	5.390609e-01	5.408240e-01
1	2L_15415502_SNP	15415502	5	T	C	0.018	-7.267906e-02	1.070539e-01	1.000000e-05	1.441397e-01	4.981455e-01	5.011585e-01	5.037038e-01
1	2L_15415519_SNP	15415519	1	G	A	0.006	2.113147e-01	1.837862e-01	1.000000e-05	1.160020e-01	2.518859e-01	2.512764e-01	2.547582e-01
1	2L_15415528_SNP	15415528	0	T	G	0.006	-1.697340e-01	1.839810e-01	2.823907e-01	7.561035e-01	3.575743e-01	3.390270e-01	3.604910e-01
1	2L_15415534_SNP	15415534	13	A	G	0.123	-2.593967e-02	4.501082e-02	1.000000e-05	1.349118e-01	5.651940e-01	5.708112e-01	5.738265e-01
1	2L_15415540_SNP	15415540	14	C	T	0.448	2.809277e-02	2.974766e-02	4.404327e-02	3.286282e-01	3.463536e-01	3.379339e-01	3.409366e-01
1	2L_15415542_SNP	15415542	5	G	C	0.006	2.096540e-01	1.838113e-01	1.000000e-05	1.225315e-01	2.556820e-01	2.549958e-01	2.583649e-01
1	2L_15415563_SNP	15415563	8	T	A	0.056	-4.076822e-03	6.312132e-02	1.000000e-05	2.328004e-01	9.485805e-01	9.441316e-01	9.442493e-01
1	2L_15415589_SNP	15415589	14	G	T	0.383	2.033644e-02	3.045238e-02	1.000000e-05	1.696094e-01	5.051815e-01	5.063319e-01	5.082284e-01
1	2L_15415598_SNP	15415598	18	C	T	0.413	-9.165617e-03	3.049450e-02	1.000000e-05	2.213428e-01	7.641214e-01	7.635263e-01	7.639619e-01
1	2L_15415633_SNP	15415633	1	C	T	0.030	1.472292e-02	8.393136e-02	6.835708e-02	2.178246e-01	8.609664e-01	8.630282e-01	8.633513e-01
1	2L_15415636_SNP	15415636	3	T	C	0.018	-2.269729e-02	1.071757e-01	1.000000e-05	1.536466e-01	8.325413e-01	8.567161e-01	8.615060e-01
1	2L_15415646_SNP	15415646	3	C	A	0.006	2.098005e-01	1.838034e-01	1.000000e-05	1.166536e-01	2.553309e-01	2.547516e-01	2.582165e-01
1	2L_15415652_DEL	15415652	2	A	AAATT	0.012	-4.013355e-02	1.308354e-01	1.000000e-05	2.220949e-01	7.594194e-01	7.591571e-01	7.595959e-01
1	2L_15415665_SNP	15415665	1	T	A	0.018	-4.100363e-02	1.071311e-01	1.000000e-05	2.303135e-01	7.024002e-01	6.999432e-01	7.005003e-01
1	2L_15415678_SNP	15415678	10	C	T	0.127	3.837545e-02	4.391457e-02	1.000000e-05	1.666537e-01	3.834536e-01	3.830271e-01	3.853000e-01
1	2L_15415780_DEL	15415780	0	A	AGAAATACGACA	0.012	2.329988e-01	1.296074e-01	1.000000e-05	4.312610e-02	7.403766e-02	7.284253e-02	7.668581e-02
1	2L_15415793_SNP	15415793	1	A	G	0.018	-6.623967e-02	1.075757e-01	1.572441e-01	4.193286e-01	5.389031e-01	5.237919e-01	5.315280e-01
1	2L_15415840_SNP	15415840	17	G	A	0.172	-3.836628e-02	3.954122e-02	1.000000e-05	3.284677e-03	3.333158e-01	3.354627e-01	3.436316e-01
1	2L_15415856_SNP	15415856	1	T	G	0.006	7.189890e-03	1.845158e-01	1.000000e-05	2.258026e-01	9.689641e-01	9.764846e-01	9.765692e-01
1	2L_15415858_SNP	15415858	2	G	A	0.024	-9.266706e-02	9.283211e-02	1.000000e-05	2.340407e-01	3.196245e-01	3.158065e-01	3.179909e-01
1	2L_15415870_SNP	15415870	1	T	C	0.024	-7.003210e-02	9.294461e-02	1.000000e-05	1.096412e-01	4.522276e-01	4.556621e-01	4.593742e-01
1	2L_15415910_SNP	15415910	11	A	G	0.108	-5.078086e-02	4.708433e-02	1.000000e-05	2.241248e-01	2.823714e-01	2.788937e-01	2.813017e-01
1	2L_15415951_SNP	15415951	0	A	G	0.018	1.601545e-01	1.064492e-01	1.000000e-05	2.263902e-01	1.343488e-01	1.314211e-01	1.346292e-01
1	2L_15415964_DEL	15415964	2	A	AT	0.024	3.429398e-02	9.307226e-02	1.000000e-05	2.175905e-01	7.129951e-01	7.126432e-01	7.132181e-01
1	2L_15416009_SNP	15416009	25	G	A	0.441	-7.716611e-03	3.098153e-02	1.000000e-05	1.621994e-01	8.036135e-01	8.206806e-01	8.238512e-01
1	2L_15416011_SNP	15416011	1	T	C	0.036	7.087629e-02	7.629127e-02	1.000000e-05	8.134374e-02	3.542265e-01	3.560421e-01	3.604756e-01
1	2L_15416123_SNP	15416123	1	C	T	0.024	-6.440483e-02	9.296914e-02	1.000000e-05	2.026430e-01	4.894314e-01	4.883047e-01	4.897024e-01
1	2L_15416150_SNP	15416150	1	C	T	0.006	2.113147e-01	1.837862e-01	1.000000e-05	1.160020e-01	2.518859e-01	2.512764e-01	2.547582e-01
1	2L_15416163_SNP	15416163	1	C	T	0.012	-1.382958e-02	1.308633e-01	1.000000e-05	2.236698e-01	9.159641e-01	9.191055e-01	9.192700e-01
1	2L_15416169_SNP	15416169	2	A	G	0.054	2.054986e-02	6.303405e-02	1.000000e-05	1.884183e-01	7.448259e-01	7.511711e-01	7.523651e-01
1	2L_15416173_SNP	15416173	7	A	G	0.037	6.550728e-02	7.637346e-02	1.000000e-05	7.644942e-02	3.922820e-01	3.951165e-01	3.999168e-01
1	2L_15416174_SNP	15416174	7	A	G	0.143	3.301306e-02	4.135316e-02	1.000000e-05	1.615691e-01	4.258253e-01	4.262601e-01	4.284876e-01
1	2L_15416180_SNP	15416180	2	A	G	0.066	-7.910417e-02	5.710048e-02	1.715652e-01	5.135239e-01	1.678040e-01	1.604085e-01	1.664123e-01
1	2L_15416201_SNP	15416201	0	G	C	0.012	-2.870191e-02	1.308441e-01	1.000000e-05	2.026549e-01	8.266394e-01	8.341558e-01	8.349129e-01
1	2L_15416222_SNP	15416222	0	T	A	0.006	4.421408e-02	1.844814e-01	1.000000e-05	2.053463e-01	8.108842e-01	8.165417e-01	8.171973e-01
1	2L_15416234_SNP	15416234	1	A	G	0.006	-2.508818e-01	1.834863e-01	1.000000e-05	1.829528e-01	1.733781e-01	1.710141e-01	1.741508e-01
1	2L_15416343_SNP	15416343	8	A	G	0.019	-6.943500e-02	1.070857e-01	1.000000e-05	1.472544e-01	5.176184e-01	5.209470e-01	5.233992e-01
1	2L_15416362_SNP	15416362	0	G	C	0.012	-1.054297e-01	1.306069e-01	1.000000e-05	1.596511e-01	4.206895e-01	4.213038e-01	4.235551e-01
1	2L_15416394_SNP	15416394	10	T	C	0.070	4.197831e-02	5.789270e-02	2.425901e-01	5.110066e-01	4.694082e-01	4.560441e-01	4.686219e-01
1	2L_15416424_SNP	15416424	3	A	G	0.012	6.078174e-02	1.307923e-01	1.000000e-05	1.977754e-01	6.427412e-01	6.445163e-01	6.455140e-01
1	2L_15416439_SNP	15416439	1	A	T	0.024	3.108512e-03	9.310311e-02	1.000000e-05	2.306013e-01	9.734054e-01	9.697366e-01	9.697939e-01
1	2L_15416484_SNP	15416484	1	G	A	0.012	-1.199579e-01	1.305953e-01	1.621233e-01	5.082227e-01	3.596655e-01	3.451574e-01	3.542646e-01
1	2L_15416488_DEL	15416488	2	T	TAACATGTTTTGA	0.012	-2.729249e-02	1.308554e-01	1.000000e-05	2.035788e-01	8.350397e-01	8.428152e-01	8.435492e-01
1	2L_15416494_SNP	15416494	4	A	G	0.006	-9.689976e-02	1.845049e-01	9.600585e-02	4.176819e-01	6.001533e-01	5.779926e-01	5.864880e-01
1	2L_15416504_DEL	15416504	2	T	TTTCG	0.012	-2.729249e-02	1.308554e-01	1.000000e-05	2.035788e-01	8.350397e-01	8.428152e-01	8.435492e-01
1	2L_15416507_SNP	15416507	4	A	C	0.006	-9.148962e-02	1.843901e-01	1.000000e-05	2.408563e-01	6.204278e-01	6.161736e-01	6.170073e-01
1	2L_15416534_SNP	15416534	14	G	A	0.500	9.563973e-03	2.963908e-02	1.000000e-05	1.729589e-01	7.473428e-01	7.570263e-01	7.589184e-01
1	2L_15416540_SNP	15416540	0	T	C	0.006	1.989781e-02	1.845068e-01	1.000000e-05	2.357241e-01	9.142503e-01	9.090762e-01	9.092774e-01
1	2L_15416541_SNP	15416541	2	T	C	0.012	-2.729249e-02	1.308554e-01	1.000000e-05	2.035788e-01	8.350397e-01	8.428152e-01	8.435492e-01
1	2L_15416551_SNP	15416551	1	T	C	0.030	3.310338e-02	8.349134e-02	1.000000e-05	1.813151e-01	6.922537e-01	6.977102e-01	6.991060e-01
1	2L_15416566_SNP	15416566	14	T	A	0.435	-2.241683e-02	2.985095e-02	1.000000e-05	6.991329e-02	4.537408e-01	4.585168e-01	4.640247e-01
1	2L_15416567_SNP	15416567	17	G	A	0.457	-1.897255e-02	3.001693e-02	1.000000e-05	5.907336e-02	5.282161e-01	5.360311e-01	5.431713e-01
1	2L_15416571_SNP	15416571	19	A	T	0.463	-1.678845e-02	3.019610e-02	1.000000e-05	9.143885e-02	5.789726e-01	5.878101e-01	5.933979e-01
1	2L_15416572_SNP	15416572	16	G	A	0.454	-1.666819e-02	2.994225e-02	1.000000e-05	8.999941e-02	5.784973e-01	5.873952e-01	5.930561e-01
1	2L_15416576_SNP	15416576	16	C	G	0.461	-2.416478e-02	2.987742e-02	1.000000e-05	3.039375e-02	4.197893e-01	4.241716e-01	4.314630e-01
1	2L_15416577_SNP	15416577	17	T	C	0.457	-2.005536e-02	3.001269e-02	1.000000e-05	4.665668e-02	5.049153e-01	5.120654e-01	5.196875e-01
1	2L_15416580_SNP	15416580	16	G	T	0.447	-2.286173e-02	2.995701e-02	1.000000e-05	2.233411e-02	4.464564e-01	4.517769e-01	4.600244e-01
1	2L_15416583_SNP	15416583	16	G	T	0.454	-2.074479e-02	2.992691e-02	1.000000e-05	3.959066e-02	4.891641e-01	4.958253e-01	5.036547e-01
1	2L_15416584_SNP	15416584	18	C	A	0.460	-2.046749e-02	3.009579e-02	1.000000e-05	4.011077e-02	4.974023e-01	5.043764e-01	5.123034e-01
1	2L_15416590_SNP	15416590	15	A	T	0.451	-1.763800e-02	2.985773e-02	1.000000e-05	7.036354e-02	5.555016e-01	5.641642e-01	5.709129e-01
1	2L_15416594_SNP	15416594	3	C	T	0.012	-2.824320e-02	1.308590e-01	1.000000e-05	2.027789e-01	8.293858e-01	8.370431e-01	8.377994e-01
1	2L_15416603_SNP	15416603	15	T	C	0.412	-3.430568e-02	3.010184e-02	1.000000e-05	1.000000e-05	2.560724e-01	2.566151e-01	2.639452e-01
1	2L_15416633_SNP	15416633	12	C	A	0.423	-3.608673e-02	2.968077e-02	1.000000e-05	1.000000e-05	2.257765e-01	2.258180e-01	2.336036e-01
1	2L_15416668_SNP	15416668	1	T	G	0.006	9.174134e-03	1.845152e-01	1.000000e-05	2.246707e-01	9.604051e-01	9.678317e-01	9.679474e-01
1	2L_15416691_SNP	15416691	1	A	G	0.006	1.231270e-01	1.842689e-01	1.000000e-05	2.130487e-01	5.049390e-01	5.031030e-01	5.043631e-01
1	2L_15416712_SNP	15416712	0	G	A	0.006	-4.815210e-03	1.845129e-01	1.000000e-05	2.296040e-01	9.792114e-01	9.771225e-01	9.771596e-01
1	2L_15416716_SNP	15416716	3	A	G	0.012	-3.436697e-01	1.281303e-01	1.000000e-05	1.497737e-01	8.053650e-03	7.641508e-03	9.105952e-03
1	2L_15416722_SNP	15416722	2	A	C	0.012	-1.489765e-01	1.303607e-01	1.000000e-05	1.299833e-01	2.547663e-01	2.539354e-01	2.571884e-01
1	2L_15416724_SNP	15416724	0	A	T	0.018	1.353787e-01	1.066562e-01	1.000000e-05	1.428638e-01	2.061108e-01	2.045707e-01	2.078437e-01
1	2L_15416726_SNP	15416726	1	A	G	0.018	1.363708e-01	1.066544e-01	1.000000e-05	1.436095e-01	2.028144e-01	2.012415e-01	2.045187e-01
1	2L_15416728_SNP	15416728	1	A	T	0.018	1.363708e-01	1.066544e-01	1.000000e-05	1.436095e-01	2.028144e-01	2.012415e-01	2.045187e-01
1	2L_15416755_SNP	15416755	5	A	T	0.098	3.738610e-04	4.842909e-02	1.000000e-05	2.305756e-01	9.938499e-01	9.926145e-01	9.926717e-01
1	2L_15416834_SNP	15416834	1	G	C	0.012	-2.429153e-01	1.295255e-01	2.713345e-02	3.105780e-01	6.249035e-02	5.992376e-02	6.313087e-02
1	2L_15416876_SNP	15416876	14	T	C	0.221	-2.638173e-02	3.568187e-02	1.000000e-05	1.418776e-01	4.607330e-01	4.627707e-01	4.654506e-01
1	2L_15416885_SNP	15416885	0	A	G	0.012	-1.477094e-01	1.303598e-01	1.000000e-05	1.289136e-01	2.588103e-01	2.580460e-01	2.613034e-01
1	2L_15416957_SNP	15416957	2	A	C	0.012	-9.547691e-02	1.312044e-01	8.609328e-02	2.868985e-01	4.678249e-01	4.610708e-01	4.630023e-01
1	2L_15417051_DEL	15417051	13	T	TGCCTT	0.039	5.261755e-02	7.668437e-02	1.513623e-01	4.483764e-01	4.935711e-01	4.770621e-01	4.858220e-01
1	2L_15417094_SNP	15417094	0	C	G	0.006	1.432019e-01	1.841782e-01	1.000000e-05	2.080260e-01	4.379598e-01	4.359307e-01	4.375162e-01
1	2L_15417118_SNP	15417118	0	A	C	0.012	2.582495e-01	1.294794e-01	1.335141e-01	4.131634e-01	4.773185e-02	4.530551e-02	4.860752e-02
1	2L_15417224_SNP	15417224	1	A	T	0.018	5.108335e-02	1.071056e-01	4.103385e-04	2.669557e-01	6.340296e-01	6.257182e-01	6.268819e-01
1	2L_15417279_SNP	15417279	18	C	G	0.473	-1.775441e-02	3.005233e-02	1.000000e-05	2.285774e-01	5.554691e-01	5.521947e-01	5.532126e-01
1	2L_15417295_SNP	15417295	2	G	A	0.030	-4.616446e-02	8.346336e-02	1.405579e-03	2.769242e-01	5.809319e-01	5.722734e-01	5.737341e-01
1	2L_15417322_SNP	15417322	2	A	G	0.006	-1.380242e-01	1.842087e-01	1.000000e-05	2.713695e-01	4.547479e-01	4.481086e-01	4.498349e-01
1	2L_15417347_SNP	15417347	0	T	A	0.006	-7.523489e-02	1.844209e-01	1.000000e-05	2.195225e-01	6.838345e-01	6.829332e-01	6.835643e-01
1	2L_15417348_SNP	15417348	2	G	A	0.018	5.083717e-02	1.071116e-01	1.000000e-05	2.657601e-01	6.356825e-01	6.275172e-01	6.286534e-01
1	2L_15417349_SNP	15417349	6	T	A	0.056	1.143200e-01	6.247193e-02	1.000000e-05	5.854299e-02	6.905233e-02	6.784386e-02	7.150369e-02
1	2L_15417350_SNP	15417350	3	G	T	0.006	6.900494e-02	1.844456e-01	1.000000e-05	2.096982e-01	7.087918e-01	7.101775e-01	7.108496e-01
1	2L_15417357_SNP	15417357	23	G	A	0.055	-7.060060e-02	6.668817e-02	1.000000e-05	1.550294e-01	2.912893e-01	2.898081e-01	2.926877e-01
1	2L_15417387_SNP	15417387	8	T	A	0.144	-3.995443e-02	4.133791e-02	1.000000e-05	2.003489e-01	3.351839e-01	3.321643e-01	3.343422e-01
1	2L_15417438_SNP	15417438	0	T	G	0.012	8.602332e-02	1.306926e-01	1.000000e-05	2.325509e-01	5.113142e-01	5.078434e-01	5.090402e-01
1	2L_15417459_SNP	15417459	3	T	C	0.006	-1.370507e-01	1.842165e-01	1.000000e-05	2.723117e-01	4.579490e-01	4.512032e-01	4.529294e-01
1	2L_15417484_SNP	15417484	5	T	A	0.061	3.396857e-02	6.008930e-02	1.041346e-01	4.421682e-01	5.726320e-01	5.521700e-01	5.609687e-01
1	2L_15417485_DEL	15417485	6	A	AC	0.056	6.611943e-02	6.363380e-02	3.091617e-01	6.332176e-01	3.002872e-01	2.910397e-01	3.033433e-01
1	2L_15417572_SNP	15417572	0	A	G	0.012	1.064484e-01	1.306725e-01	3.508899e-02	3.066284e-01	4.164570e-01	4.078496e-01	4.102905e-01
1	2L_15417670_SNP	15417670	1	T	C	0.024	9.032998e-03	9.310080e-02	1.000000e-05	2.198908e-01	9.228245e-01	9.298409e-01	9.300871e-01
1	2L_15417673_SNP	15417673	0	A	G	0.012	2.329988e-01	1.296074e-01	1.000000e-05	4.312610e-02	7.403766e-02	7.284253e-02	7.668581e-02
1	2L_15417681_SNP	15417681	0	A	C	0.006	-7.368604e-02	1.844246e-01	1.000000e-05	1.949027e-01	6.900048e-01	6.934920e-01	6.944778e-01
1	2L_15417716_SNP	15417716	4	T	C	0.006	1.666875e-01	1.840727e-01	1.000000e-05	1.621779e-01	3.664851e-01	3.662614e-01	3.686305e-01
1	2L_15417718_SNP	15417718	1	A	G	0.012	-7.146036e-02	1.309046e-01	5.302279e-02	3.151704e-01	5.858699e-01	5.738894e-01	5.764984e-01
1	2L_15417758_SNP	15417758	3	T	C	0.030	9.001861e-02	8.325384e-02	1.000000e-05	9.359466e-02	2.811521e-01	2.813054e-01	2.852867e-01
1	2L_15417795_SNP	15417795	2	T	G	0.006	4.015367e-02	1.844936e-01	1.000000e-05	2.406180e-01	8.279749e-01	8.227673e-01	8.231463e-01
1	2L_15417802_SNP	15417802	4	C	T	0.006	-1.368916e-01	1.842206e-01	1.000000e-05	2.706498e-01	4.584805e-01	4.518611e-01	4.535643e-01
1	2L_15417831_SNP	15417831	1	G	A	0.006	-9.256382e-02	1.843767e-01	1.000000e-05	2.435706e-01	6.163071e-01	6.116833e-01	6.125498e-01
1	2L_15417836_SNP	15417836	6	G	C	0.019	-4.655838e-02	1.071357e-01	1.180564e-02	3.570534e-01	6.644360e-01	6.410540e-01	6.462018e-01
1	2L_15417846_SNP	15417846	17	G	A	0.430	1.673437e-02	3.020736e-02	1.000000e-05	2.101400e-01	5.803357e-01	5.796605e-01	5.806612e-01
1	2L_15417851_SNP	15417851	17	C	G	0.437	1.289834e-02	3.016472e-02	1.000000e-05	2.113428e-01	6.694989e-01	6.699493e-01	6.706857e-01
1	2L_15417854_SNP	15417854	2	T	A	0.018	-2.148395e-02	1.071713e-01	1.000000e-05	1.591264e-01	8.413633e-01	8.657556e-01	8.701620e-01
1	2L_15417856_SNP	15417856	18	T	G	0.427	-1.728914e-02	3.033984e-02	1.000000e-05	1.890536e-01	5.695503e-01	5.708283e-01	5.721421e-01
1	2L_15417865_SNP	15417865	17	A	C	0.417	1.721120e-02	3.033104e-02	1.000000e-05	1.848180e-01	5.711785e-01	5.729567e-01	5.743453e-01
1	2L_15417869_SNP	15417869	17	A	G	0.437	2.228034e-02	3.013174e-02	1.000000e-05	2.063194e-01	4.606898e-01	4.590069e-01	4.604980e-01
1	2L_15417887_SNP	15417887	16	G	A	0.434	2.041143e-02	3.006282e-02	1.000000e-05	1.945366e-01	4.981091e-01	4.977509e-01	4.991988e-01
1	2L_15417890_SNP	15417890	15	T	A	0.438	1.430853e-02	2.995657e-02	1.000000e-05	1.861588e-01	6.335331e-01	6.365461e-01	6.378091e-01
1	2L_15417895_SNP	15417895	18	G	C	0.447	1.473243e-02	3.019181e-02	1.000000e-05	1.898149e-01	6.262214e-01	6.286551e-01	6.298410e-01
1	2L_15417899_SNP	15417899	12	T	A	0.410	-1.738190e-02	2.991358e-02	1.000000e-05	1.828840e-01	5.619811e-01	5.637376e-01	5.651846e-01
1	2L_15417900_SNP	15417900	16	A	G	0.434	2.097756e-02	3.006047e-02	1.000000e-05	1.885596e-01	4.862501e-01	4.861339e-01	4.877024e-01
1	2L_15417910_SNP	15417910	0	C	T	0.006	9.921608e-02	1.843525e-01	1.000000e-05	2.972927e-01	5.911690e-01	5.792735e-01	5.812680e-01
1	2L_15417919_SNP	15417919	3	C	T	0.012	2.363772e-01	1.295850e-01	1.000000e-05	3.348455e-02	6.993382e-02	6.876476e-02	7.261455e-02
1	2L_15417922_SNP	15417922	17	C	T	0.430	1.349817e-03	3.023509e-02	1.000000e-05	2.311313e-01	9.644447e-01	9.609425e-01	9.610170e-01
1	2L_15417937_SNP	15417937	2	T	C	0.018	6.331615e-02	1.070715e-01	1.000000e-05	1.777984e-01	5.550940e-01	5.569889e-01	5.585697e-01
1	2L_15417938_SNP	15417938	14	A	C	0.370	-2.162429e-04	3.070211e-02	1.000000e-05	2.291084e-01	9.943888e-01	9.923808e-01	9.923930e-01
1	2L_15417951_SNP	15417951	9	G	T	0.126	1.063970e-02	4.398766e-02	1.000000e-05	2.140195e-01	8.091723e-01	8.120575e-01	8.125048e-01
1	2L_15417962_SNP	15417962	2	T	A	0.006	1.686891e-01	1.840548e-01	1.000000e-05	1.655367e-01	3.607261e-01	3.602973e-01	3.626422e-01
1	2L_15417969_SNP	15417969	1	C	T	0.006	-2.508818e-01	1.834863e-01	1.000000e-05	1.829528e-01	1.733781e-01	1.710141e-01	1.741508e-01
1	2L_15417987_INS	15417987	9	AA	G	0.063	-8.041631e-02	5.976976e-02	1.000000e-05	1.000000e-05	1.803199e-01	1.797523e-01	1.865171e-01
1	2L_15418011_SNP	15418011	2	A	G	0.006	1.006283e-01	1.843546e-01	1.000000e-05	2.988438e-01	5.859081e-01	5.739251e-01	5.759667e-01
1	2L_15418032_SNP	15418032	19	C	T	0.483	2.717420e-02	3.010805e-02	7.920534e-02	3.772390e-01	3.680694e-01	3.571897e-01	3.613819e-01
1	2L_15418064_SNP	15418064	0	T	C	0.012	1.591766e-01	1.302785e-01	1.000000e-05	1.189974e-01	2.235089e-01	2.225200e-01	2.260240e-01
1	2L_15418113_SNP	15418113	2	G	C	0.024	-1.606459e-01	9.227174e-02	1.000000e-05	1.000000e-05	8.353478e-02	8.236811e-02	8.940060e-02
1	2L_15418157_SNP	15418157	0	T	G	0.030	1.633291e-02	8.391668e-02	6.743552e-02	2.166155e-01	8.459187e-01	8.478605e-01	8.482212e-01
1	2L_15418198_SNP	15418198	2	T	A	0.006	-1.380242e-01	1.842087e-01	1.000000e-05	2.713695e-01	4.547479e-01	4.481086e-01	4.498349e-01
1	2L_15418206_DEL	15418206	1	T	TG	0.006	2.113147e-01	1.837862e-01	1.000000e-05	1.160020e-01	2.518859e-01	2.512764e-01	2.547582e-01
1	2L_15418231_SNP	15418231	0	A	G	0.018	-6.411417e-02	1.070569e-01	1.000000e-05	1.953650e-01	5.500696e-01	5.502312e-01	5.515012e-01
1	2L_15418340_SNP	15418340	1	T	G	0.012	-2.009244e-01	1.299485e-01	1.498597e-02	2.921185e-01	1.239643e-01	1.200719e-01	1.234307e-01
1	2L_15418419_SNP	15418419	1	T	A	0.006	1.386493e-01	1.842025e-01	1.000000e-05	2.474326e-01	4.526959e-01	4.477718e-01	4.492882e-01
1	2L_15418471_SNP	15418471	6	A	G	0.037	1.351963e-01	7.581061e-02	1.000000e-05	1.412635e-01	7.635782e-02	7.479350e-02	7.814411e-02
1	2L_15418501_SNP	15418501	14	C	T	0.318	-6.975350e-03	3.182263e-02	1.000000e-05	2.649921e-01	8.267677e-01	8.133553e-01	8.144661e-01
1	2L_15418502_SNP	15418502	18	T	C	0.313	-3.709515e-03	3.238114e-02	1.000000e-05	2.460670e-01	9.089340e-01	8.978852e-01	8.983863e-01
1	2L_15418506_SNP	15418506	0	C	A	0.012	2.329988e-01	1.296074e-01	1.000000e-05	4.312610e-02	7.403766e-02	7.284253e-02	7.668581e-02
1	2L_15418518_SNP	15418518	0	G	A	0.006	9.921608e-02	1.843525e-01	1.000000e-05	2.972927e-01	5.911690e-01	5.792735e-01	5.812680e-01
1	2L_15418524_SNP	15418524	2	A	T	0.030	4.591769e-02	8.346257e-02	1.000000e-05	2.919855e-01	5.829498e-01	5.720723e-01	5.739085e-01
1	2L_15418528_SNP	15418528	3	G	A	0.030	4.618829e-02	8.346954e-02	1.000000e-05	2.920896e-01	5.807648e-01	5.699198e-01	5.717601e-01
1	2L_15418531_SNP	15418531	12	T	G	0.032	1.175307e-01	8.329839e-02	2.115897e-01	5.279161e-01	1.601278e-01	1.534121e-01	1.597151e-01
1	2L_15418538_SNP	15418538	16	C	A	0.355	1.564322e-02	3.115398e-02	1.000000e-05	1.763735e-01	6.162444e-01	6.199839e-01	6.215172e-01
1	2L_15418539_SNP	15418539	4	A	T	0.030	4.814071e-02	8.347108e-02	7.480636e-04	2.994602e-01	5.648996e-01	5.534861e-01	5.555408e-01
1	2L_15418542_SNP	15418542	14	G	A	0.318	4.412782e-04	3.182722e-02	1.000000e-05	2.292110e-01	9.889545e-01	9.984729e-01	9.984832e-01
1	2L_15418562_INS	15418562	2	TGAAAACAT	T	0.030	4.591769e-02	8.346257e-02	1.000000e-05	2.919855e-01	5.829498e-01	5.720723e-01	5.739085e-01
1	2L_15418569_SNP	15418569	2	T	G	0.006	3.054894e-01	1.829902e-01	1.000000e-05	2.871650e-01	9.691683e-02	9.367181e-02	9.700808e-02
1	2L_15418570_SNP	15418570	4	C	T	0.018	-7.356004e-02	1.070441e-01	1.000000e-05	1.387822e-01	4.929196e-01	4.961540e-01	4.988528e-01
1	2L_15418577_SNP	15418577	2	G	A	0.030	4.591769e-02	8.346257e-02	1.000000e-05	2.919855e-01	5.829498e-01	5.720723e-01	5.739085e-01
1	2L_15418584_SNP	15418584	4	T	G	0.018	-9.577784e-02	1.069382e-01	1.000000e-05	2.198340e-01	3.717434e-01	3.687135e-01	3.705984e-01
1	2L_15418585_INS	15418585	3	ACTCACA	A	0.030	4.691613e-02	8.346710e-02	1.000000e-05	2.913392e-01	5.748120e-01	5.641918e-01	5.660155e-01
1	2L_15418587_SNP	15418587	2	T	A	0.030	4.591769e-02	8.346257e-02	1.000000e-05	2.919855e-01	5.829498e-01	5.720723e-01	5.739085e-01
1	2L_15418588_SNP	15418588	3	T	G	0.030	4.691613e-02	8.346710e-02	1.000000e-05	2.913392e-01	5.748120e-01	5.641918e-01	5.660155e-01
1	2L_15418590_SNP	15418590	3	G	A	0.030	4.691613e-02	8.346710e-02	1.000000e-05	2.913392e-01	5.748120e-01	5.641918e-01	5.660155e-01
1	2L_15418605_DEL	15418605	21	C	CCTGAGC	0.299	-1.922060e-02	3.312688e-02	8.925180e-02	3.886749e-01	5.625586e-01	5.446190e-01	5.507462e-01
1	2L_15418657_SNP	15418657	0	G	A	0.006	9.921608e-02	1.843525e-01	1.000000e-05	2.972927e-01	5.911690e-01	5.792735e-01	5.812680e-01
1	2L_15418678_SNP	15418678	5	G	A	0.018	-1.263677e-02	1.071979e-01	1.000000e-05	2.678896e-01	9.063032e-01	8.848356e-01	8.865346e-01
1	2L_15418685_SNP	15418685	1	A	C	0.012	7.067577e-02	1.307485e-01	1.303286e-02	3.271311e-01	5.895440e-01	5.739607e-01	5.770539e-01
1	2L_15418733_SNP	15418733	17	G	A	0.377	-2.645788e-03	3.088224e-02	1.000000e-05	2.411089e-01	9.318292e-01	9.215825e-01	9.219304e-01
1	2L_15418748_SNP	15418748	17	A	G	0.364	-5.221742e-03	3.110756e-02	1.000000e-05	2.450705e-01	8.668970e-01	8.588212e-01	8.592637e-01
1	2L_15418775_SNP	15418775	1	T	C	0.012	-2.719740e-02	1.308507e-01	1.000000e-05	2.041194e-01	8.356004e-01	8.432226e-01	8.439367e-01
1	2L_15418821_SNP	15418821	2	A	G	0.006	-1.380242e-01	1.842087e-01	1.000000e-05	2.713695e-01	4.547479e-01	4.481086e-01	4.498349e-01
1	2L_15418892_SNP	15418892	15	A	T	0.333	8.955492e-03	3.154179e-02	1.000000e-05	1.591463e-01	7.768220e-01	7.915080e-01	7.945560e-01
1	2L_15418903_SNP	15418903	2	C	A	0.012	-1.472691e-01	1.303724e-01	1.000000e-05	1.317072e-01	2.602729e-01	2.594668e-01	2.626797e-01
1	2L_15418910_SNP	15418910	0	A	G	0.012	-1.477094e-01	1.303598e-01	1.000000e-05	1.289136e-01	2.588103e-01	2.580460e-01	2.613034e-01
1	2L_15418920_SNP	15418920	1	T	C	0.012	7.067577e-02	1.307485e-01	1.303286e-02	3.271311e-01	5.895440e-01	5.739607e-01	5.770539e-01
1	2L_15419002_SNP	15419002	4	G	C	0.006	1.688888e-01	1.840606e-01	1.000000e-05	1.680677e-01	3.601742e-01	3.596449e-01	3.619587e-01
1	2L_15419030_SNP	15419030	2	T	C	0.012	-1.475725e-01	1.303703e-01	1.000000e-05	1.245380e-01	2.592886e-01	2.586160e-01	2.619394e-01
1	2L_15419044_SNP	15419044	6	A	G	0.019	-3.607647e-03	1.072082e-01	1.000000e-05	2.292635e-01	9.731960e-01	9.717913e-01	9.718344e-01
1	2L_15419045_SNP	15419045	2	A	C	0.012	2.091379e-01	1.298619e-01	1.000000e-05	1.670281e-01	1.091967e-01	1.072213e-01	1.105846e-01
1	2L_15419046_SNP	15419046	1	A	C	0.018	6.368974e-02	1.070643e-01	1.000000e-05	1.799674e-01	5.527377e-01	5.544016e-01	5.559382e-01
1	2L_15419048_SNP	15419048	22	G	A	0.438	6.598949e-03	3.067964e-02	1.000000e-05	1.906562e-01	8.299595e-01	8.411457e-01	8.425057e-01
1	2L_15419084_SNP	15419084	0	A	G	0.006	-9.415843e-02	1.843685e-01	1.000000e-05	2.446253e-01	6.102342e-01	6.053931e-01	6.062873e-01
1	2L_15419125_SNP	15419125	2	T	C	0.012	1.051579e-01	1.306883e-01	3.511056e-02	3.066828e-01	4.221744e-01	4.134734e-01	4.159021e-01
1	2L_15419149_SNP	15419149	2	T	G	0.012	7.220035e-02	1.307475e-01	1.529996e-02	3.298148e-01	5.815458e-01	5.659888e-01	5.691669e-01
1	2L_15419156_SNP	15419156	3	A	T	0.006	-1.372662e-01	1.842155e-01	1.000000e-05	2.716417e-01	4.572411e-01	4.505594e-01	4.522796e-01
1	2L_15419160_SNP	15419160	29	C	T	0.353	-3.051768e-02	3.257676e-02	1.557375e-02	3.109859e-01	3.502260e-01	3.420780e-01	3.447734e-01
1	2L_15419277_SNP	15419277	5	C	G	0.043	-6.250150e-02	7.090874e-02	1.000000e-05	2.112025e-01	3.793565e-01	3.767615e-01	3.786292e-01
1	2L_15419298_DEL	15419298	2	G	GG	0.024	1.352017e-01	9.251710e-02	1.000000e-05	5.374691e-02	1.458043e-01	1.447766e-01	1.491099e-01
1	2L_15419298_SNP	15419298	12	A	G	0.058	6.406416e-02	6.297440e-02	1.000000e-05	2.091927e-01	3.104888e-01	3.076511e-01	3.099169e-01
1	2L_15419364_SNP	15419364	10	C	G	0.101	-1.122994e-02	4.850490e-02	1.000000e-05	1.590462e-01	8.171946e-01	8.370360e-01	8.407675e-01
1	2L_15419382_INS	15419382	19	TT	T	0.430	1.600587e-02	3.046228e-02	1.107869e-01	4.120481e-01	5.999838e-01	5.792282e-01	5.875308e-01
1	2L_15419408_SNP	15419408	4	T	C	0.018	1.114698e-01	1.068465e-01	1.000000e-05	8.281664e-02	2.983403e-01	2.990001e-01	3.032254e-01
1	2L_15419426_SNP	15419426	26	A	G	0.451	1.581306e-02	3.101526e-02	4.621312e-02	3.327530e-01	6.108353e-01	5.948872e-01	5.984050e-01
1	2L_15419430_DEL	15419430	2	TTT	GATTTCGAACGTAACTACTGCTGCTGAAAGCGAAATGTCAATTTTGTGGCTGGATGGCTTTTGTCTCTTTTGACGCCC	0.012	7.220035e-02	1.307475e-01	1.529996e-02	3.298148e-01	5.815458e-01	5.659888e-01	5.691669e-01
1	2L_15419459_SNP	15419459	9	A	G	0.025	6.907174e-02	9.300658e-02	1.000000e-05	1.261497e-01	4.587406e-01	4.616127e-01	4.647549e-01
1	2L_15419478_SNP	15419478	23	A	G	0.428	2.124924e-02	3.085203e-02	6.737436e-02	3.508928e-01	4.919439e-01	4.785003e-01	4.823447e-01
1	2L_15419499_SNP	15419499	6	A	T	0.031	-9.674093e-02	8.302711e-02	4.044537e-01	8.688107e-01	2.456207e-01	2.347056e-01	2.567727e-01
1	2L_15419522_SNP	15419522	27	A	G	0.504	3.604649e-02	3.087731e-02	1.288921e-01	4.474449e-01	2.447189e-01	2.354827e-01	2.409789e-01
1	2L_15419536_SNP	15419536	6	G	A	0.006	-1.370513e-01	1.842269e-01	1.000000e-05	2.727996e-01	4.579725e-01	4.511862e-01	4.529186e-01
1	2L_15419552_SNP	15419552	4	A	C	0.030	-4.726577e-02	8.353969e-02	7.162731e-02	3.923510e-01	5.723018e-01	5.540238e-01	5.600452e-01
1	2L_15419554_SNP	15419554	24	A	T	0.410	3.465060e-03	3.117173e-02	1.000000e-05	2.197961e-01	9.116235e-01	9.175469e-01	9.177940e-01
1	2L_15419556_SNP	15419556	24	T	C	0.507	-1.503424e-02	3.064130e-02	1.000000e-05	2.564753e-02	6.243201e-01	6.380262e-01	6.511469e-01
1	2L_15419568_DEL	15419568	5	A	ACCATCGAGCT	0.012	-6.161164e-02	1.307998e-01	1.000000e-05	1.458047e-01	6.382323e-01	6.458432e-01	6.486322e-01
1	2L_15419573_SNP	15419573	21	T	C	0.456	1.344116e-03	3.046527e-02	1.000000e-05	2.262151e-01	9.648621e-01	9.696737e-01	9.697482e-01
1	2L_15419583_SNP	15419583	1	C	T	0.018	5.108335e-02	1.071056e-01	4.103385e-04	2.669557e-01	6.340296e-01	6.257182e-01	6.268819e-01
1	2L_15419632_SNP	15419632	2	G	T	0.006	-5.476964e-01	1.795566e-01	1.000000e-05	5.146634e-02	2.662148e-03	2.499750e-03	3.311184e-03
1	2L_15419655_SNP	15419655	2	G	T	0.018	4.663197e-02	1.071868e-01	1.821768e-02	2.526279e-01	6.640890e-01	6.583317e-01	6.591730e-01
1	2L_15419663_SNP	15419663	20	G	T	0.439	1.511377e-03	3.046935e-02	1.000000e-05	2.225060e-01	9.604982e-01	9.751564e-01	9.753911e-01
1	2L_15419665_SNP	15419665	16	A	C	0.461	4.622991e-04	2.993621e-02	1.000000e-05	2.288277e-01	9.876975e-01	9.996766e-01	9.996787e-01
1	2L_15419672_SNP	15419672	12	T	C	0.487	1.945060e-03	2.946701e-02	1.000000e-05	2.165015e-01	9.474508e-01	9.712938e-01	9.719681e-01
1	2L_15419681_SNP	15419681	15	G	A	0.451	-4.902582e-03	2.988667e-02	1.000000e-05	2.591031e-01	8.698999e-01	8.561384e-01	8.571039e-01
1	2L_15419685_SNP	15419685	1	C	A	0.006	1.001853e-01	1.843527e-01	1.000000e-05	2.982511e-01	5.875534e-01	5.756133e-01	5.776368e-01
1	2L_15419686_SNP	15419686	3	T	C	0.012	7.321136e-02	1.307485e-01	1.684591e-02	3.316727e-01	5.762749e-01	5.607315e-01	5.639687e-01
1	2L_15419691_SNP	15419691	1	T	A	0.024	6.250928e-02	9.297693e-02	1.000000e-05	1.000000e-05	5.023213e-01	5.098340e-01	5.267015e-01
1	2L_15419692_SNP	15419692	2	T	A	0.018	6.300955e-02	1.070726e-01	1.000000e-05	1.790529e-01	5.570133e-01	5.588396e-01	5.603886e-01
1	2L_15419707_SNP	15419707	20	C	A	0.480	-1.897689e-03	3.026791e-02	1.000000e-05	2.423800e-01	9.500837e-01	9.368069e-01	9.372460e-01
1	2L_15419714_SNP	15419714	3	T	G	0.018	1.376018e-01	1.066568e-01	1.000000e-05	1.000000e-05	1.987978e-01	1.984563e-01	2.067885e-01
1	2L_15419721_SNP	15419721	3	G	T	0.048	3.023253e-02	6.663606e-02	1.000000e-05	2.229402e-01	6.506400e-01	6.490342e-01	6.497402e-01
1	2L_15419732_SNP	15419732	1	A	G	0.042	-5.689763e-02	7.096752e-02	2.231580e-01	5.953961e-01	4.238485e-01	4.054211e-01	4.214688e-01
1	2L_15419742_SNP	15419742	21	T	A	0.510	3.930236e-04	3.035239e-02	1.000000e-05	2.545150e-01	9.896843e-01	9.555177e-01	9.572515e-01
1	2L_15419748_SNP	15419748	17	T	A	0.510	8.960991e-03	2.995205e-02	5.495227e-02	3.799468e-01	7.651785e-01	7.331517e-01	7.421428e-01
1	2L_15419754_SNP	15419754	23	T	A	0.510	-2.814537e-03	3.056041e-02	1.000000e-05	2.041348e-01	9.267316e-01	9.577308e-01	9.594672e-01
1	2L_15419759_SNP	15419759	18	G	A	0.487	-4.585638e-03	3.005052e-02	3.262285e-03	3.111550e-01	8.789009e-01	8.446595e-01	8.496367e-01
1	2L_15419785_SNP	15419785	0	A	T	0.024	6.151687e-02	9.297411e-02	1.000000e-05	1.000000e-05	5.091092e-01	5.169054e-01	5.337495e-01
1	2L_15419794_SNP	15419794	18	T	C	0.480	-1.097133e-02	3.007101e-02	7.367634e-02	4.007436e-01	7.156897e-01	6.864546e-01	6.960885e-01
1	2L_15419795_SNP	15419795	0	A	G	0.006	9.921608e-02	1.843525e-01	1.000000e-05	2.972927e-01	5.911690e-01	5.792735e-01	5.812680e-01
1	2L_15419818_SNP	15419818	15	T	G	0.503	-1.572562e-03	2.974549e-02	1.000000e-05	2.209979e-01	9.579013e-01	9.802724e-01	9.806760e-01
1	2L_15419907_SNP	15419907	1	T	C	0.030	1.446716e-01	8.277271e-02	1.000000e-05	6.174043e-02	8.234470e-02	8.108842e-02	8.491513e-02
1	2L_15419919_SNP	15419919	2	A	G	0.012	7.220035e-02	1.307475e-01	1.529996e-02	3.298148e-01	5.815458e-01	5.659888e-01	5.691669e-01
1	2L_15419921_SNP	15419921	1	T	A	0.018	1.614925e-01	1.064429e-01	1.000000e-05	2.819436e-01	1.311245e-01	1.273488e-01	1.306550e-01
1	2L_15419935_SNP	15419935	2	A	C	0.024	-1.606459e-01	9.227174e-02	1.000000e-05	1.000000e-05	8.353478e-02	8.236811e-02	8.940060e-02
1	2L_15419979_SNP	15419979	0	G	A	0.006	-1.575880e-01	1.841074e-01	1.000000e-05	2.654244e-01	3.932556e-01	3.872485e-01	3.891834e-01
1	2L_15419989_SNP	15419989	7	G	A	0.093	-1.712532e-02	4.986180e-02	1.000000e-05	1.529254e-01	7.316902e-01	7.437750e-01	7.467649e-01
1	2L_15420017_SNP	15420017	6	G	C	0.031	8.618578e-02	8.330252e-02	1.000000e-05	1.066632e-01	3.023551e-01	3.026186e-01	3.062594e-01
1	2L_15420022_INS	15420022	2	TTT	T	0.036	2.954366e-03	7.649759e-02	1.000000e-05	2.297261e-01	9.692395e-01	9.673861e-01	9.674379e-01
1	2L_15420029_SNP	15420029	1	A	G	0.006	2.113147e-01	1.837862e-01	1.000000e-05	1.160020e-01	2.518859e-01	2.512764e-01	2.547582e-01
1	2L_15420061_SNP	15420061	0	A	G	0.018	1.358383e-01	1.066526e-01	1.000000e-05	1.000000e-05	2.045675e-01	2.043027e-01	2.124578e-01
1	2L_15420114_SNP	15420114	0	A	G	0.006	-1.617482e-01	1.840857e-01	1.000000e-05	2.388175e-01	3.808573e-01	3.765799e-01	3.784237e-01
1	2L_15420131_SNP	15420131	21	T	G	0.401	-1.336419e-02	3.093703e-02	1.000000e-05	2.669806e-01	6.663163e-01	6.580598e-01	6.591666e-01
1	2L_15420134_SNP	15420134	17	T	C	0.391	-9.564693e-03	3.067416e-02	1.000000e-05	2.087997e-01	7.555717e-01	7.580086e-01	7.586211e-01
1	2L_15420135_SNP	15420135	17	T	G	0.391	-7.163583e-03	3.067810e-02	1.000000e-05	2.162638e-01	8.156546e-01	8.179054e-01	8.183068e-01
1	2L_15420139_DEL	15420139	15	TGT	T	0.438	1.147425e-02	2.996392e-02	1.000000e-05	1.669153e-01	7.022575e-01	7.104581e-01	7.124579e-01
1	2L_15420154_SNP	15420154	11	T	G	0.102	-1.406686e-02	4.851786e-02	1.000000e-05	1.502416e-01	7.722304e-01	7.883166e-01	7.920173e-01
1	2L_15420168_SNP	15420168	0	G	A	0.012	7.967855e-02	1.307168e-01	1.000000e-05	2.650876e-01	5.429927e-01	5.357794e-01	5.371268e-01
1	2L_15420183_DEL	15420183	8	T	TT	0.119	4.466362e-03	4.495645e-02	1.000000e-05	2.568983e-01	9.209813e-01	9.021581e-01	9.032542e-01
1	2L_15420184_SNP	15420184	28	G	T	0.007	-9.724543e-02	1.844695e-01	1.000000e-05	1.617555e-01	5.987845e-01	6.033229e-01	6.053359e-01
1	2L_15420208_SNP	15420208	5	C	T	0.037	-7.495388e-03	7.652260e-02	2.789264e-04	2.597824e-01	9.220902e-01	9.019220e-01	9.032100e-01
1	2L_15420222_SNP	15420222	10	C	T	0.114	-2.537129e-03	4.606336e-02	1.000000e-05	2.212707e-01	9.561417e-01	9.721807e-01	9.724728e-01
1	2L_15420225_DEL	15420225	9	T	TTGTCCGGCTTTCG	0.119	4.955602e-03	4.497521e-02	1.000000e-05	2.594786e-01	9.123956e-01	8.934041e-01	8.946017e-01
1	2L_15420240_SNP	15420240	11	T	C	0.115	-3.742037e-03	4.608174e-02	1.000000e-05	2.152111e-01	9.353773e-01	9.513710e-01	9.519051e-01
1	2L_15420311_DEL	15420311	0	G	GTGCCATATATCCG	0.006	-1.575880e-01	1.841074e-01	1.000000e-05	2.654244e-01	3.932556e-01	3.872485e-01	3.891834e-01
1	2L_15420327_SNP	15420327	8	A	C	0.106	-1.948934e-02	4.717105e-02	1.000000e-05	1.906236e-01	6.800203e-01	6.836819e-01	6.847903e-01
1	2L_15420359_SNP	15420359	2	T	C	0.060	-3.364606e-02	5.995306e-02	1.000000e-05	2.414046e-01	5.754135e-01	5.709986e-01	5.719831e-01
1	2L_15420388_SNP	15420388	4	T	A	0.006	-6.894737e-02	1.844492e-01	1.000000e-05	2.007934e-01	7.090290e-01	7.120487e-01	7.128796e-01
1	2L_15420423_SNP	15420423	4	A	T	0.043	-9.549259e-02	7.067721e-02	1.000000e-05	2.471684e-01	1.784993e-01	1.748013e-01	1.778379e-01
1	2L_15420431_SNP	15420431	2	A	G	0.006	-9.835996e-02	1.843620e-01	1.000000e-05	1.683570e-01	5.943904e-01	5.981702e-01	5.999624e-01
1	2L_15420443_SNP	15420443	7	C	A	0.161	-1.226298e-04	3.939949e-02	1.000000e-05	2.300388e-01	9.975203e-01	9.904503e-01	9.904813e-01
1	2L_15420449_SNP	15420449	1	G	A	0.006	2.113147e-01	1.837862e-01	1.000000e-05	1.160020e-01	2.518859e-01	2.512764e-01	2.547582e-01
1	2L_15420461_INS	15420461	25	CT	C	0.399	-7.494937e-03	3.141508e-02	1.000000e-05	2.248531e-01	8.117274e-01	8.114180e-01	8.117381e-01
1	2L_15420484_SNP	15420484	1	T	C	0.006	1.226511e-01	1.842709e-01	1.000000e-05	1.881145e-01	5.065893e-01	5.066936e-01	5.082055e-01
1	2L_15420485_SNP	15420485	1	T	G	0.012	9.785924e-02	1.306471e-01	1.000000e-05	1.350425e-01	4.548963e-01	4.572756e-01	4.601149e-01
1	2L_15420487_SNP	15420487	19	G	A	0.443	5.564900e-03	3.033677e-02	1.000000e-05	1.933315e-01	8.546787e-01	8.683413e-01	8.696881e-01
1	2L_15420523_SNP	15420523	3	A	G	0.024	-7.921159e-02	9.295723e-02	3.036543e-02	2.992016e-01	3.953699e-01	3.874186e-01	3.897870e-01
1	2L_15420547_SNP	15420547	5	G	A	0.031	7.558585e-02	8.357866e-02	1.136369e-01	3.850668e-01	3.671110e-01	3.570083e-01	3.614365e-01
1	2L_15420558_SNP	15420558	14	T	C	0.377	-2.860386e-02	3.056564e-02	1.323893e-01	4.393357e-01	3.507265e-01	3.389251e-01	3.450359e-01
1	2L_15420580_SNP	15420580	1	A	T	0.048	-4.617873e-02	6.656060e-02	1.000000e-05	2.250178e-01	4.887869e-01	4.857791e-01	4.870711e-01
1	2L_15420585_SNP	15420585	0	A	G	0.006	8.208188e-03	1.845122e-01	1.000000e-05	2.252063e-01	9.645706e-01	9.720857e-01	9.721868e-01
1	2L_15420587_SNP	15420587	1	T	C	0.030	8.044368e-02	8.329720e-02	1.000000e-05	1.651965e-01	3.355777e-01	3.346320e-01	3.371156e-01
1	2L_15420617_SNP	15420617	2	G	A	0.024	6.549770e-02	9.297145e-02	1.000000e-05	1.630195e-01	4.821132e-01	4.835821e-01	4.856351e-01
1	2L_15420824_SNP	15420824	7	T	G	0.056	-3.058405e-02	6.306579e-02	1.000000e-05	4.802453e-02	6.283479e-01	6.417970e-01	6.521414e-01
1	2L_15420835_SNP	15420835	0	A	G	0.012	1.169171e-03	1.309066e-01	9.122130e-03	2.380231e-01	9.928846e-01	9.728706e-01	9.732762e-01
1	2L_15420883_SNP	15420883	0	C	T	0.012	-2.870191e-02	1.308441e-01	1.000000e-05	2.026549e-01	8.266394e-01	8.341558e-01	8.349129e-01
1	2L_15420898_SNP	15420898	1	T	C	0.006	-5.285339e-02	1.844709e-01	1.000000e-05	2.113893e-01	7.748422e-01	7.773648e-01	7.779027e-01
1	2L_15420900_DEL	15420900	9	T	TCGAA	0.057	-2.897341e-02	6.309390e-02	1.000000e-05	5.501650e-02	6.466834e-01	6.611474e-01	6.713413e-01
1	2L_15420908_SNP	15420908	8	T	A	0.056	-2.911048e-02	6.308168e-02	1.000000e-05	5.458320e-02	6.450636e-01	6.594290e-01	6.696155e-01
1	2L_15420922_SNP	15420922	30	C	T	0.246	1.393219e-02	3.634432e-02	3.127697e-02	3.222260e-01	7.019589e-01	6.848189e-01	6.881682e-01
1	2L_15420942_SNP	15420942	6	A	G	0.136	-2.607895e-02	4.214856e-02	9.754081e-03	2.602208e-01	5.369366e-01	5.297628e-01	5.310735e-01
1	2L_15420971_SNP	15420971	7	G	T	0.087	-1.884418e-02	5.143349e-02	1.000000e-05	1.769751e-01	7.145484e-01	7.216582e-01	7.232529e-01
1	2L_15420991_SNP	15420991	2	G	A	0.066	-4.412584e-02	5.729922e-02	1.000000e-05	2.250114e-01	4.423381e-01	4.390983e-01	4.406073e-01
1	2L_15420993_SNP	15420993	0	G	A	0.012	-2.871168e-02	1.308440e-01	1.000000e-05	2.187372e-01	8.265812e-01	8.284968e-01	8.288457e-01
1	2L_15421055_SNP	15421055	4	T	G	0.030	4.319461e-02	8.349472e-02	2.031859e-02	3.216908e-01	6.056121e-01	5.907779e-01	5.936849e-01
1	2L_15421099_SNP	15421099	12	T	C	0.179	-1.744852e-02	3.835651e-02	1.000000e-05	1.511918e-01	6.497729e-01	6.569022e-01	6.595709e-01
1	2L_15421107_SNP	15421107	9	G	A	0.132	-3.474212e-02	4.300596e-02	1.000000e-05	1.605134e-01	4.203364e-01	4.203662e-01	4.226876e-01
1	2L_15421125_SNP	15421125	13	A	C	0.129	-4.413299e-02	4.394403e-02	1.000000e-05	2.208692e-01	3.166958e-01	3.130099e-01	3.152151e-01
1	2L_15421130_SNP	15421130	12	G	A	0.115	-3.077964e-02	4.603985e-02	1.000000e-05	1.369467e-01	5.047154e-01	5.079768e-01	5.109006e-01
1	2L_15421132_SNP	15421132	13	G	A	0.110	-1.325144e-02	4.727487e-02	1.000000e-05	1.815203e-01	7.795916e-01	7.888406e-01	7.904728e-01
1	2L_15421138_SNP	15421138	14	C	T	0.097	-2.520845e-02	4.995809e-02	1.000000e-05	1.819897e-01	6.145145e-01	6.170575e-01	6.184722e-01
1	2L_15421142_SNP	15421142	14	T	C	0.084	-2.038738e-03	5.332225e-02	1.000000e-05	2.245893e-01	9.695468e-01	9.843018e-01	9.844672e-01
1	2L_15421145_SNP	15421145	19	C	A	0.047	-3.919748e-02	7.115979e-02	1.000000e-05	1.726326e-01	5.824856e-01	5.851998e-01	5.869024e-01
1	2L_15421156_SNP	15421156	15	C	T	0.098	1.515074e-02	5.000020e-02	1.000000e-05	2.936983e-01	7.622589e-01	7.463460e-01	7.485289e-01
1	2L_15421157_SNP	15421157	16	G	T	0.099	1.488257e-02	5.001858e-02	1.000000e-05	2.911763e-01	7.664257e-01	7.508965e-01	7.529728e-01
1	2L_15421159_SNP	15421159	14	G	A	0.097	-5.188547e-03	4.999476e-02	1.000000e-05	2.242560e-01	9.174678e-01	9.195090e-01	9.196646e-01
1	2L_15421160_SNP	15421160	4	A	T	0.006	-8.680876e-04	1.845267e-01	1.000000e-05	2.497992e-01	9.962521e-01	9.625891e-01	9.639774e-01
1	2L_15421161_SNP	15421161	11	A	G	0.121	-1.627450e-02	4.499805e-02	1.000000e-05	2.006745e-01	7.180576e-01	7.207519e-01	7.215857e-01
1	2L_15421166_SNP	15421166	11	G	T	0.140	-2.785795e-02	4.224105e-02	1.000000e-05	1.495181e-01	5.104889e-01	5.131074e-01	5.155789e-01
1	2L_15421168_SNP	15421168	9	T	C	0.145	-2.188683e-02	4.144116e-02	1.000000e-05	1.190095e-01	5.981058e-01	6.057960e-01	6.100712e-01
1	2L_15421177_SNP	15421177	9	T	C	0.138	-2.888603e-02	4.219355e-02	1.000000e-05	1.768033e-01	4.945462e-01	4.948148e-01	4.965919e-01
1	2L_15421230_SNP	15421230	22	G	A	0.377	1.305446e-02	3.140362e-02	1.000000e-05	2.500072e-01	6.781670e-01	6.721040e-01	6.728805e-01
1	2L_15421243_SNP	15421243	1	C	T	0.006	-5.467228e-01	1.795710e-01	1.000000e-05	5.116156e-02	2.710079e-03	2.545420e-03	3.365682e-03
1	2L_15421271_SNP	15421271	5	T	C	0.025	5.752889e-02	9.303978e-02	2.895559e-02	3.289532e-01	5.372081e-01	5.240321e-01	5.270291e-01
1	2L_15421325_SNP	15421325	7	G	C	0.081	2.083145e-02	5.324321e-02	1.876975e-02	2.146274e-01	6.961136e-01	6.967464e-01	6.973822e-01
1	2L_15421354_SNP	15421354	1	A	T	0.012	7.067577e-02	1.307485e-01	1.303286e-02	3.271311e-01	5.895440e-01	5.739607e-01	5.770539e-01
1	2L_15421396_SNP	15421396	0	A	T	0.006	8.208188e-03	1.845122e-01	1.000000e-05	2.252063e-01	9.645706e-01	9.720857e-01	9.721868e-01
1	2L_15421397_SNP	15421397	1	G	A	0.024	6.577361e-02	9.296338e-02	1.000000e-05	1.606934e-01	4.802345e-01	4.818098e-01	4.839204e-01
1	2L_15421425_SNP	15421425	0	T	C	0.006	8.208188e-03	1.845122e-01	1.000000e-05	2.252063e-01	9.645706e-01	9.720857e-01	9.721868e-01
1	2L_15421434_SNP	15421434	0	A	G	0.006	8.208188e-03	1.845122e-01	1.000000e-05	2.252063e-01	9.645706e-01	9.720857e-01	9.721868e-01
1	2L_15421448_SNP	15421448	1	G	C	0.006	-7.052420e-02	1.844354e-01	1.000000e-05	1.999876e-01	7.026695e-01	7.056486e-01	7.065048e-01
1	2L_15421450_DEL	15421450	0	A	AA	0.018	-1.631044e-02	1.071650e-01	1.000000e-05	2.478387e-01	8.792145e-01	8.694671e-01	8.699966e-01
1	2L_15421506_SNP	15421506	1	A	C	0.018	5.108335e-02	1.071056e-01	4.103385e-04	2.669557e-01	6.340296e-01	6.257182e-01	6.268819e-01
1	2L_15421535_SNP	15421535	9	G	T	0.119	-4.761949e-03	4.497534e-02	1.000000e-05	2.126067e-01	9.158061e-01	9.273052e-01	9.278584e-01
1	2L_15421542_DEL	15421542	1	A	TATTAATGGCC	0.012	-1.063830e-01	1.306070e-01	1.000000e-05	1.593032e-01	4.165098e-01	4.170688e-01	4.193384e-01
1	2L_15421590_SNP	15421590	2	C	A	0.006	1.288507e-01	1.842487e-01	1.000000e-05	1.893105e-01	4.853245e-01	4.850796e-01	4.866437e-01
1	2L_15421606_SNP	15421606	11	G	T	0.166	-3.190018e-02	3.946513e-02	4.776946e-02	2.866329e-01	4.200673e-01	4.126138e-01	4.147167e-01
1	2L_15421609_SNP	15421609	2	G	C	0.006	1.521551e-02	1.845162e-01	1.000000e-05	2.297570e-01	9.343789e-01	9.331266e-01	9.332298e-01
1	2L_15421618_SNP	15421618	2	A	G	0.012	-2.960774e-02	1.308523e-01	1.000000e-05	2.021061e-01	8.212711e-01	8.286169e-01	8.293875e-01
1	2L_15421625_SNP	15421625	3	C	A	0.018	1.654249e-02	1.071825e-01	1.000000e-05	2.296581e-01	8.775296e-01	8.763584e-01	8.765525e-01
1	2L_15421642_SNP	15421642	1	T	A	0.012	-1.486657e-01	1.303580e-01	1.000000e-05	1.286286e-01	2.557451e-01	2.549517e-01	2.582217e-01
1	2L_15421690_SNP	15421690	0	T	G	0.012	1.591766e-01	1.302785e-01	1.000000e-05	1.189974e-01	2.235089e-01	2.225200e-01	2.260240e-01
1	2L_15421743_SNP	15421743	2	A	G	0.012	9.897585e-02	1.306468e-01	1.000000e-05	1.371235e-01	4.497746e-01	4.519387e-01	4.547141e-01
1	2L_15421758_SNP	15421758	4	C	T	0.006	2.109539e-01	1.837989e-01	1.000000e-05	1.195347e-01	2.527261e-01	2.520627e-01	2.554850e-01
1	2L_15421800_SNP	15421800	2	T	C	0.042	-8.001859e-02	7.077370e-02	1.000000e-05	1.814433e-02	2.598434e-01	2.604251e-01	2.663798e-01
1	2L_15421822_SNP	15421822	15	T	C	0.216	-3.705689e-02	3.604552e-02	1.000000e-05	1.000000e-05	3.054181e-01	3.069323e-01	3.181448e-01
1	2L_15421855_DEL	15421855	19	T	TT	0.174	-4.210164e-02	3.957397e-02	1.000000e-05	1.000000e-05	2.889318e-01	2.901002e-01	3.025020e-01
1	2L_15421863_SNP	15421863	17	C	T	0.238	-2.965091e-02	3.505790e-02	1.000000e-05	1.295364e-02	3.988986e-01	4.027676e-01	4.107156e-01
1	2L_15421894_DEL	15421894	3	T	TG	0.012	3.199583e-01	1.284997e-01	1.000000e-05	1.000000e-05	1.376023e-02	1.323205e-02	1.566940e-02
1	2L_15421935_SNP	15421935	1	C	T	0.006	2.113147e-01	1.837862e-01	1.000000e-05	1.160020e-01	2.518859e-01	2.512764e-01	2.547582e-01
1	2L_15421967_SNP	15421967	1	T	G	0.012	7.067577e-02	1.307485e-01	1.303286e-02	3.271311e-01	5.895440e-01	5.739607e-01	5.770539e-01
1	2L_15422030_SNP	15422030	0	C	T	0.006	2.127344e-01	1.837730e-01	1.000000e-05	1.213634e-01	2.486929e-01	2.479488e-01	2.513509e-01
1	2L_15422037_SNP	15422037	7	T	C	0.075	-7.695169e-02	5.487866e-02	1.000000e-05	3.725408e-02	1.627183e-01	1.618969e-01	1.665812e-01
1	2L_15422043_SNP	15422043	19	A	G	0.215	-2.907523e-02	3.662974e-02	1.000000e-05	3.791790e-03	4.284682e-01	4.332748e-01	4.422731e-01
1	2L_15422138_SNP	15422138	0	C	A	0.024	4.336358e-04	9.309663e-02	1.000000e-05	2.288406e-01	9.962891e-01	9.980545e-01	9.980576e-01
1	2L_15422165_SNP	15422165	8	C	A	0.069	-4.976549e-02	5.734810e-02	1.000000e-05	2.476452e-02	3.867680e-01	3.902264e-01	3.971383e-01
1	2L_15422180_SNP	15422180	15	G	A	0.065	2.072234e-02	6.016732e-02	1.714269e-02	2.951519e-01	7.309725e-01	7.156739e-01	7.178545e-01
1	2L_15422183_SNP	15422183	4	G	C	0.024	5.692227e-02	9.301784e-02	7.080700e-03	3.243495e-01	5.414081e-01	5.278841e-01	5.307099e-01
1	2L_15422189_SNP	15422189	0	A	C	0.006	8.208188e-03	1.845122e-01	1.000000e-05	2.252063e-01	9.645706e-01	9.720857e-01	9.721868e-01
1	2L_15422190_SNP	15422190	0	T	G	0.012	1.591766e-01	1.302785e-01	1.000000e-05	1.189974e-01	2.235089e-01	2.225200e-01	2.260240e-01
1	2L_15422195_SNP	15422195	0	T	A	0.006	-9.255038e-02	1.843734e-01	1.000000e-05	2.422575e-01	6.163521e-01	6.119071e-01	6.127633e-01
1	2L_15422217_SNP	15422217	5	C	T	0.067	-6.357919e-02	5.722665e-02	1.000000e-05	7.555921e-02	2.681720e-01	2.684300e-01	2.727504e-01
1	2L_15422264_SNP	15422264	9	C	T	0.107	-5.316908e-02	4.703226e-02	1.000000e-05	1.273744e-01	2.599043e-01	2.591392e-01	2.624403e-01
1	2L_15422265_SNP	15422265	8	G	T	0.075	-3.609914e-02	5.514548e-02	1.000000e-05	1.733975e-01	5.136208e-01	5.152659e-01	5.170021e-01
1	2L_15422266_DEL	15422266	10	T	TCAAGTCTTAT	0.101	-6.711716e-02	4.823223e-02	1.000000e-05	1.194824e-01	1.659231e-01	1.644884e-01	1.680913e-01
1	2L_15422267_SNP	15422267	32	A	C	0.096	-4.722587e-02	5.352548e-02	1.000000e-05	7.881773e-02	3.788871e-01	3.813941e-01	3.858389e-01
1	2L_15422269_SNP	15422269	32	T	A	0.096	-4.722587e-02	5.352548e-02	1.000000e-05	7.881773e-02	3.788871e-01	3.813941e-01	3.858389e-01
1	2L_15422278_SNP	15422278	13	A	G	0.103	-5.952658e-02	4.834545e-02	1.000000e-05	1.247080e-01	2.199613e-01	2.188339e-01	2.222753e-01
1	2L_15422302_SNP	15422302	13	A	T	0.213	-5.020184e-02	3.588518e-02	1.000000e-05	1.000000e-05	1.636914e-01	1.629472e-01	1.697237e-01
1	2L_15422308_DEL	15422308	9	C	CAAGAGCTGC	0.113	-1.165195e-02	4.603628e-02	1.000000e-05	1.867030e-01	8.005013e-01	8.110214e-01	8.124262e-01
1	2L_15422338_SNP	15422338	6	G	C	0.031	7.330797e-02	8.337675e-02	1.000000e-05	1.588160e-01	3.805435e-01	3.803899e-01	3.828058e-01
1	2L_15422339_SNP	15422339	12	C	T	0.186	-6.137832e-02	3.756015e-02	1.000000e-05	1.000000e-05	1.041258e-01	1.029886e-01	1.085882e-01
1	2L_15422359_SNP	15422359	8	T	A	0.081	-3.519201e-02	5.316042e-02	1.000000e-05	1.186193e-01	5.088914e-01	5.137383e-01	5.171699e-01
1	2L_15422366_SNP	15422366	11	T	A	0.185	-6.135275e-02	3.753268e-02	1.000000e-05	1.000000e-05	1.040176e-01	1.028801e-01	1.091803e-01
1	2L_15422383_SNP	15422383	13	G	T	0.116	-4.608503e-03	4.611982e-02	1.000000e-05	2.100990e-01	9.205248e-01	9.368077e-01	9.375728e-01
1	2L_15422402_SNP	15422402	0	T	A	0.006	-1.501351e-02	1.845096e-01	1.000000e-05	2.323569e-01	9.352459e-01	9.316868e-01	9.318121e-01
1	2L_15422420_SNP	15422420	3	G	A	0.018	8.090371e-03	1.071884e-01	1.000000e-05	2.297619e-01	9.399252e-01	9.387951e-01	9.388896e-01
1	2L_15422438_SNP	15422438	0	T	G	0.006	-1.501351e-02	1.845096e-01	1.000000e-05	2.323569e-01	9.352459e-01	9.316868e-01	9.318121e-01
1	2L_15422506_DEL	15422506	3	C	CGGCTTGC	0.012	1.131733e-01	1.305822e-01	1.000000e-05	2.041107e-01	3.873670e-01	3.852254e-01	3.870842e-01
1	2L_15422550_SNP	15422550	0	T	C	0.006	9.921608e-02	1.843525e-01	1.000000e-05	2.972927e-01	5.911690e-01	5.792735e-01	5.812680e-01
1	2L_15422725_SNP	15422725	17	G	A	0.007	1.515656e-01	1.842003e-01	1.000000e-05	2.482289e-01	4.117847e-01	4.069391e-01	4.086568e-01
1	2L_15422757_DEL	15422757	1	T	TG	0.006	-8.496105e-02	1.843987e-01	1.000000e-05	2.131271e-01	6.455836e-01	6.453798e-01	6.461598e-01
1	2L_15422768_SNP	15422768	8	G	T	0.094	1.034729e-02	4.988908e-02	1.000000e-05	2.328350e-01	8.359471e-01	8.346392e-01	8.349164e-01
1	2L_15422771_SNP	15422771	3	A	G	0.012	-6.200751e-03	1.308764e-01	1.000000e-05	2.259662e-01	9.622684e-01	9.670868e-01	9.671680e-01
1	2L_15422866_SNP	15422866	0	G	A	0.006	8.208188e-03	1.845122e-01	1.000000e-05	2.252063e-01	9.645706e-01	9.720857e-01	9.721868e-01
1	2L_15422881_DEL	15422881	4	G	GGT	0.079	3.686564e-02	5.309618e-02	1.000000e-05	2.315681e-01	4.884533e-01	4.850395e-01	4.863334e-01
1	2L_15422885_INS	15422885	21	GCAGTGTTGCTGGTTG	G	0.054	2.252477e-03	6.688613e-02	1.000000e-05	2.302578e-01	9.731757e-01	9.716302e-01	9.716809e-01
1	2L_15422952_SNP	15422952	1	T	G	0.012	-9.392621e-02	1.311992e-01	8.493161e-02	2.856026e-01	4.750555e-01	4.683051e-01	4.701926e-01
1	2L_15422969_SNP	15422969	3	A	G	0.073	5.921658e-03	5.514699e-02	1.000000e-05	2.190805e-01	9.146176e-01	9.211325e-01	9.214005e-01
1	2L_15422974_SNP	15422974	0	T	A	0.012	-1.477094e-01	1.303598e-01	1.000000e-05	1.289136e-01	2.588103e-01	2.580460e-01	2.613034e-01
1	2L_15423013_SNP	15423013	3	T	G	0.006	4.701415e-02	1.844993e-01	4.727209e-03	2.815653e-01	7.991774e-01	7.827438e-01	7.845474e-01
1	2L_15423021_SNP	15423021	1	T	C	0.006	-2.508818e-01	1.834863e-01	1.000000e-05	1.829528e-01	1.733781e-01	1.710141e-01	1.741508e-01
1	2L_15423026_SNP	15423026	2	A	C	0.006	9.613797e-03	1.845184e-01	1.000000e-05	2.244383e-01	9.585100e-01	9.658752e-01	9.659971e-01
1	2L_15423081_SNP	15423081	2	A	T	0.006	-1.380242e-01	1.842087e-01	1.000000e-05	2.713695e-01	4.547479e-01	4.481086e-01	4.498349e-01
1	2L_15423090_SNP	15423090	1	A	C	0.012	-2.059612e-01	1.298877e-01	1.000000e-05	2.448438e-01	1.147134e-01	1.117173e-01	1.149783e-01
1	2L_15423092_SNP	15423092	1	T	C	0.006	4.415536e-02	1.844920e-01	2.812207e-03	2.795538e-01	8.111412e-01	7.944020e-01	7.961575e-01
1	2L_15423096_SNP	15423096	5	T	C	0.074	1.537002e-02	5.516256e-02	1.000000e-05	2.046599e-01	7.808745e-01	7.852846e-01	7.859651e-01
1	2L_15423101_SNP	15423101	0	A	C	0.006	8.208188e-03	1.845122e-01	1.000000e-05	2.252063e-01	9.645706e-01	9.720857e-01	9.721868e-01
1	2L_15423173_SNP	15423173	0	T	C	0.012	-1.477094e-01	1.303598e-01	1.000000e-05	1.289136e-01	2.588103e-01	2.580460e-01	2.613034e-01
1	2L_15423183_SNP	15423183	20	T	C	0.459	-2.359573e-03	3.034274e-02	1.000000e-05	2.223732e-01	9.381094e-01	9.442998e-01	9.444768e-01
1	2L_15423190_SNP	15423190	20	T	G	0.466	3.395452e-03	3.031151e-02	1.000000e-05	2.444174e-01	9.109440e-01	9.009603e-01	9.014017e-01
1	2L_15423196_SNP	15423196	16	C	T	0.283	-9.334957e-03	3.312087e-02	1.000000e-05	2.141276e-01	7.784133e-01	7.800617e-01	7.805506e-01
1	2L_15423221_SNP	15423221	16	G	C	0.461	9.066174e-04	2.993615e-02	1.000000e-05	2.345678e-01	9.758761e-01	9.659718e-01	9.661369e-01
1	2L_15423247_INS	15423247	4	ATAAAGT	A	0.012	-1.303768e-01	1.304905e-01	1.000000e-05	1.864541e-01	3.191865e-01	3.173293e-01	3.196700e-01
1	2L_15423249_SNP	15423249	9	G	T	0.126	-1.868053e-02	4.397152e-02	1.000000e-05	2.636804e-01	6.715090e-01	6.639383e-01	6.649617e-01
1	2L_15423254_SNP	15423254	2	A	G	0.006	-9.591184e-02	1.843697e-01	1.000000e-05	1.700511e-01	6.036071e-01	6.074915e-01	6.092299e-01
1	2L_15423274_SNP	15423274	10	G	A	0.089	1.571964e-02	5.150871e-02	2.407340e-02	2.939404e-01	7.606083e-01	7.443333e-01	7.466053e-01
1	2L_15423276_SNP	15423276	18	T	C	0.460	3.389735e-03	3.013653e-02	1.000000e-05	2.470147e-01	9.105793e-01	8.993291e-01	8.998695e-01
1	2L_15423286_INS	15423286	0	AG	C	0.012	-2.870191e-02	1.308441e-01	1.000000e-05	2.026549e-01	8.266394e-01	8.341558e-01	8.349129e-01
1	2L_15423287_SNP	15423287	3	G	T	0.036	-7.377023e-02	7.629207e-02	1.000000e-05	2.890367e-01	3.349782e-01	3.282909e-01	3.307343e-01
1	2L_15423294_SNP	15423294	11	A	G	0.153	-4.579491e-03	4.079747e-02	1.000000e-05	2.152542e-01	9.107613e-01	9.191201e-01	9.195234e-01
1	2L_15423308_SNP	15423308	10	C	T	0.089	1.617027e-02	5.150899e-02	2.537129e-02	2.955076e-01	7.539676e-01	7.377622e-01	7.400827e-01
1	2L_15423322_SNP	15423322	10	C	A	0.082	3.858834e-02	5.327322e-02	9.023307e-02	3.623812e-01	4.698719e-01	4.577569e-01	4.618402e-01
1	2L_15423328_DEL	15423328	12	T	TT	0.071	4.887754e-02	5.767097e-02	1.087176e-01	1.000000e+05	3.979233e-01	3.262468e-01	3.926714e-01
1	2L_15423368_SNP	15423368	3	G	C	0.012	8.508597e-02	1.307106e-01	1.000000e-05	2.317101e-01	5.159793e-01	5.126038e-01	5.137797e-01
1	2L_15423395_SNP	15423395	5	T	C	0.018	8.038234e-03	1.072006e-01	1.000000e-05	2.308800e-01	9.403184e-01	9.379048e-01	9.380068e-01
1	2L_15423408_SNP	15423408	8	A	G	0.006	1.293887e-01	1.842675e-01	1.000000e-05	1.878328e-01	4.835512e-01	4.833179e-01	4.849117e-01
1	2L_15423433_SNP	15423433	13	T	A	0.006	1.242828e-01	1.843074e-01	1.000000e-05	1.903186e-01	5.010435e-01	5.008812e-01	5.023797e-01
1	2L_15423443_SNP	15423443	11	T	A	0.025	1.639965e-01	9.230276e-02	1.000000e-05	1.607210e-02	7.744529e-02	7.627739e-02	8.040241e-02
1	2L_15423462_SNP	15423462	12	T	G	0.038	1.015575e-02	7.658599e-02	1.000000e-05	2.229463e-01	8.946657e-01	8.973700e-01	8.975700e-01
1	2L_15423464_SNP	15423464	20	A	G	0.101	-3.330882e-03	5.010545e-02	1.000000e-05	2.210081e-01	9.470777e-01	9.578471e-01	9.580885e-01
1	2L_15423546_SNP	15423546	1	T	C	0.012	-3.094504e-02	1.308457e-01	1.000000e-05	2.007397e-01	8.133361e-01	8.206054e-01	8.214167e-01
1	2L_15423550_SNP	15423550	0	T	C	0.006	9.921608e-02	1.843525e-01	1.000000e-05	2.972927e-01	5.911690e-01	5.792735e-01	5.812680e-01
1	2L_15423561_DEL	15423561	6	C	CTCTCAACTGC	0.006	4.208597e-02	1.845069e-01	8.028883e-04	2.771286e-01	8.198494e-01	8.031361e-01	8.048052e-01
1	2L_15423638_SNP	15423638	0	C	A	0.006	-4.815210e-03	1.845129e-01	1.000000e-05	2.296040e-01	9.792114e-01	9.771225e-01	9.771596e-01
1	2L_15423833_SNP	15423833	1	A	G	0.024	-1.364742e-02	9.309740e-02	1.000000e-05	2.266625e-01	8.836313e-01	8.840443e-01	8.842300e-01
1	2L_15423854_SNP	15423854	0	G	T	0.006	9.921608e-02	1.843525e-01	1.000000e-05	2.972927e-01	5.911690e-01	5.792735e-01	5.812680e-01
1	2L_15423860_SNP	15423860	1	T	C	0.012	-2.933753e-02	1.308479e-01	1.000000e-05	2.019420e-01	8.228690e-01	8.303681e-01	8.311469e-01
1	2L_15423863_SNP	15423863	1	G	C	0.006	4.151097e-03	1.845163e-01	1.000000e-05	2.276524e-01	9.820784e-01	9.883400e-01	9.883735e-01
1	2L_15423900_SNP	15423900	0	A	C	0.006	8.208188e-03	1.845122e-01	1.000000e-05	2.252063e-01	9.645706e-01	9.720857e-01	9.721868e-01
1	2L_15423914_SNP	15423914	3	A	G	0.006	-9.601740e-02	1.843728e-01	1.000000e-05	1.690165e-01	6.032150e-01	6.071892e-01	6.089604e-01
1	2L_15423950_SNP	15423950	0	G	A	0.036	-6.057583e-02	7.633621e-02	1.000000e-05	2.187952e-01	4.285961e-01	4.258934e-01	4.274798e-01
1	2L_15423992_SNP	15423992	0	A	C	0.030	-5.714618e-02	8.340534e-02	1.000000e-05	2.452965e-01	4.941972e-01	4.895713e-01	4.908900e-01
1	2L_15424001_SNP	15424001	13	G	A	0.148	-4.394153e-02	4.142662e-02	1.000000e-05	1.000000e-05	2.903637e-01	2.915612e-01	3.074476e-01
1	2L_15424004_SNP	15424004	12	C	G	0.141	-4.207812e-02	4.219226e-02	1.000000e-05	1.000000e-05	3.200729e-01	3.219126e-01	3.380378e-01
1	2L_15424013_SNP	15424013	0	A	G	0.006	-7.368604e-02	1.844246e-01	1.000000e-05	1.949027e-01	6.900048e-01	6.934920e-01	6.944778e-01
1	2L_15424022_SNP	15424022	0	T	G	0.006	-7.368604e-02	1.844246e-01	1.000000e-05	1.949027e-01	6.900048e-01	6.934920e-01	6.944778e-01
1	2L_15424028_SNP	15424028	7	A	T	0.056	-1.728451e-02	6.309617e-02	1.000000e-05	2.572666e-01	7.844719e-01	7.750043e-01	7.757968e-01
1	2L_15424037_SNP	15424037	14	G	C	0.429	1.644710e-02	2.992841e-02	1.000000e-05	1.628487e-01	5.833679e-01	5.875231e-01	5.894639e-01
1	2L_15424085_SNP	15424085	18	A	G	0.313	3.936003e-02	3.223800e-02	1.000000e-05	1.000000e-05	2.238475e-01	2.238596e-01	2.318272e-01
1	2L_15424097_SNP	15424097	15	A	G	0.320	3.193329e-02	3.177938e-02	1.000000e-05	1.000000e-05	3.164349e-01	3.181921e-01	3.285222e-01
1	2L_15424109_SNP	15424109	17	C	G	0.311	3.279970e-02	3.223323e-02	1.000000e-05	1.000000e-05	3.103612e-01	3.119832e-01	3.221297e-01
1	2L_15424127_SNP	15424127	13	G	C	0.335	1.595148e-02	3.127064e-02	1.000000e-05	9.645114e-02	6.106516e-01	6.209003e-01	6.263777e-01
1	2L_15424145_SNP	15424145	0	G	A	0.006	9.921608e-02	1.843525e-01	1.000000e-05	2.972927e-01	5.911690e-01	5.792735e-01	5.812680e-01
1	2L_15424186_SNP	15424186	0	A	G	0.006	9.921608e-02	1.843525e-01	1.000000e-05	2.972927e-01	5.911690e-01	5.792735e-01	5.812680e-01
1	2L_15424199_SNP	15424199	0	T	C	0.006	9.921608e-02	1.843525e-01	1.000000e-05	2.972927e-01	5.911690e-01	5.792735e-01	5.812680e-01
1	2L_15424208_SNP	15424208	0	T	C	0.006	9.921608e-02	1.843525e-01	1.000000e-05	2.972927e-01	5.911690e-01	5.792735e-01	5.812680e-01
1	2L_15424262_SNP	15424262	2	T	C	0.018	3.179002e-02	1.071558e-01	1.000000e-05	2.230991e-01	7.670886e-01	7.667600e-01	7.671768e-01
1	2L_15424289_SNP	15424289	14	T	G	0.182	5.885975e-03	3.845466e-02	2.292280e-02	2.871869e-01	8.785347e-01	8.554509e-01	8.582908e-01
1	2L_15424376_SNP	15424376	13	T	G	0.110	3.156212e-02	4.748150e-02	2.235714e-01	5.197827e-01	5.071491e-01	4.902147e-01	5.046433e-01
1	2L_15424388_SNP	15424388	12	A	T	0.109	3.191534e-02	4.746864e-02	2.296600e-01	5.276213e-01	5.022984e-01	4.855070e-01	5.003968e-01
1	2L_15424421_SNP	15424421	13	G	A	0.110	3.156212e-02	4.748150e-02	2.235714e-01	5.197827e-01	5.071491e-01	4.902147e-01	5.046433e-01
1	2L_15424463_SNP	15424463	14	A	G	0.091	1.673238e-02	5.159770e-02	5.745858e-02	3.420619e-01	7.461302e-01	7.228161e-01	7.282171e-01
1	2L_15424637_SNP	15424637	13	C	T	0.368	-4.074726e-03	3.064245e-02	1.000000e-05	1.953204e-01	8.943730e-01	9.155224e-01	9.172237e-01
1	2L_15424639_SNP	15424639	7	A	T	0.075	7.654599e-03	5.525499e-02	3.927795e-02	3.109257e-01	8.899877e-01	8.571240e-01	8.625391e-01
1	2L_15424664_SNP	15424664	7	T	C	0.118	2.538950e-02	4.489575e-02	1.000000e-05	1.981032e-01	5.724829e-01	5.727892e-01	5.739531e-01
1	2L_15424741_SNP	15424741	0	T	C	0.006	5.144632e-03	1.845129e-01	1.000000e-05	2.271928e-01	9.777896e-01	9.840054e-01	9.840514e-01
1	2L_15424748_SNP	15424748	0	A	G	0.006	2.038591e-01	1.838336e-01	1.000000e-05	7.839849e-02	2.690632e-01	2.692872e-01	2.735728e-01
1	2L_15424781_SNP	15424781	0	G	A	0.006	9.921608e-02	1.843525e-01	1.000000e-05	2.972927e-01	5.911690e-01	5.792735e-01	5.812680e-01
1	2L_15424796_SNP	15424796	0	C	T	0.006	9.921608e-02	1.843525e-01	1.000000e-05	2.972927e-01	5.911690e-01	5.792735e-01	5.812680e-01
1	2L_15424808_INS	15424808	7	ATCA	A	0.031	-5.993961e-03	8.357765e-02	1.000000e-05	2.373181e-01	9.429132e-01	9.344841e-01	9.347141e-01
1	2L_15424813_SNP	15424813	0	C	T	0.012	-2.870191e-02	1.308441e-01	1.000000e-05	2.026549e-01	8.266394e-01	8.341558e-01	8.349129e-01
1	2L_15424814_SNP	15424814	1	A	C	0.006	-2.508818e-01	1.834863e-01	1.000000e-05	1.829528e-01	1.733781e-01	1.710141e-01	1.741508e-01
1	2L_15424913_SNP	15424913	10	G	A	0.095	5.337807e-03	4.994881e-02	1.723289e-02	2.750046e-01	9.150247e-01	8.895167e-01	8.919038e-01
1	2L_15424915_SNP	15424915	10	C	A	0.095	5.337807e-03	4.994881e-02	1.723289e-02	2.750046e-01	9.150247e-01	8.895167e-01	8.919038e-01
1	2L_15424916_SNP	15424916	0	T	G	0.006	2.127344e-01	1.837730e-01	1.000000e-05	1.213634e-01	2.486929e-01	2.479488e-01	2.513509e-01
1	2L_15424952_SNP	15424952	14	G	T	0.091	3.311976e-02	5.168898e-02	1.830718e-01	4.771500e-01	5.225680e-01	5.047642e-01	5.163725e-01
1	2L_15424967_SNP	15424967	12	G	C	0.090	1.424234e-02	5.154358e-02	2.848723e-02	3.086290e-01	7.826487e-01	7.617541e-01	7.650957e-01
1	2L_15424996_SNP	15424996	0	G	C	0.006	9.921608e-02	1.843525e-01	1.000000e-05	2.972927e-01	5.911690e-01	5.792735e-01	5.812680e-01
1	2L_15425014_SNP	15425014	2	A	G	0.012	2.342411e-01	1.296035e-01	1.000000e-05	4.942059e-02	7.251573e-02	7.131308e-02	7.508942e-02
1	2L_15425084_SNP	15425084	1	T	C	0.006	1.312039e-02	1.845138e-01	1.000000e-05	2.377486e-01	9.433975e-01	9.346397e-01	9.348833e-01
1	2L_15425267_SNP	15425267	0	T	C	0.006	9.921608e-02	1.843525e-01	1.000000e-05	2.972927e-01	5.911690e-01	5.792735e-01	5.812680e-01
1	2L_15425270_SNP	15425270	0	G	T	0.006	9.921608e-02	1.843525e-01	1.000000e-05	2.972927e-01	5.911690e-01	5.792735e-01	5.812680e-01
1	2L_15425304_SNP	15425304	0	G	A	0.006	9.921608e-02	1.843525e-01	1.000000e-05	2.972927e-01	5.911690e-01	5.792735e-01	5.812680e-01
1	2L_15425305_SNP	15425305	1	T	A	0.006	9.898277e-02	1.843566e-01	1.000000e-05	2.965110e-01	5.920491e-01	5.802394e-01	5.822100e-01
1	2L_15425314_INS	15425314	1	GC	G	0.006	9.898277e-02	1.843566e-01	1.000000e-05	2.965110e-01	5.920491e-01	5.802394e-01	5.822100e-01
1	2L_15425350_SNP	15425350	12	C	T	0.135	-7.531475e-03	4.314965e-02	1.000000e-05	1.626580e-01	8.616513e-01	8.906038e-01	8.953516e-01
1	2L_15425352_SNP	15425352	12	A	G	0.141	-1.046277e-02	4.231067e-02	1.000000e-05	1.277870e-01	8.049938e-01	8.301518e-01	8.372462e-01
1	2L_15425401_SNP	15425401	8	T	C	0.087	-2.917659e-02	5.141977e-02	1.000000e-05	1.754789e-01	5.711956e-01	5.728516e-01	5.745300e-01
1	2L_15425435_SNP	15425435	2	C	G	0.012	-1.327172e-01	1.304665e-01	1.000000e-05	1.887521e-01	3.105142e-01	3.085127e-01	3.108829e-01
1	2L_15425436_SNP	15425436	13	T	C	0.245	-2.331052e-02	3.430118e-02	1.000000e-05	2.564903e-03	4.977147e-01	5.050372e-01	5.159225e-01
1	2L_15425457_SNP	15425457	3	G	T	0.024	-1.626431e-01	9.225769e-02	1.000000e-05	1.000000e-05	7.975376e-02	7.858911e-02	8.550864e-02
1	2L_15425552_SNP	15425552	3	T	C	0.024	-1.570558e-01	9.231599e-02	1.000000e-05	1.000000e-05	9.076191e-02	8.959806e-02	9.691400e-02
1	2L_15425630_SNP	15425630	2	C	G	0.012	-1.327172e-01	1.304665e-01	1.000000e-05	1.887521e-01	3.105142e-01	3.085127e-01	3.108829e-01
1	2L_15425636_SNP	15425636	2	C	T	0.030	4.571498e-02	8.346324e-02	1.000000e-05	2.191010e-01	5.846158e-01	5.827345e-01	5.836649e-01
1	2L_15425757_SNP	15425757	3	A	G	0.012	-1.316139e-01	1.304781e-01	1.000000e-05	1.846394e-01	3.145840e-01	3.127567e-01	3.151363e-01
1	2L_15425762_SNP	15425762	15	A	T	0.190	2.388113e-02	3.798828e-02	1.729003e-01	4.951517e-01	5.304457e-01	5.102384e-01	5.230569e-01
1	2L_15425792_SNP	15425792	3	A	G	0.006	4.701415e-02	1.844993e-01	4.727209e-03	2.815653e-01	7.991774e-01	7.827438e-01	7.845474e-01
1	2L_15425847_SNP	15425847	0	G	A	0.006	8.208188e-03	1.845122e-01	1.000000e-05	2.252063e-01	9.645706e-01	9.720857e-01	9.721868e-01
1	2L_15425870_SNP	15425870	7	G	A	0.056	-3.058405e-02	6.306579e-02	1.000000e-05	4.802453e-02	6.283479e-01	6.417970e-01	6.521414e-01
1	2L_15425938_SNP	15425938	1	C	G	0.006	-5.467228e-01	1.795710e-01	1.000000e-05	5.116156e-02	2.710079e-03	2.545420e-03	3.365682e-03
1	2L_15425981_SNP	15425981	1	A	G	0.006	-9.739785e-02	1.843617e-01	1.000000e-05	1.688011e-01	5.979983e-01	6.018405e-01	6.036185e-01
1	2L_15426008_SNP	15426008	14	C	T	0.110	-1.110923e-02	4.729712e-02	1.000000e-05	2.053925e-01	8.145899e-01	8.204915e-01	8.211459e-01
1	2L_15426099_SNP	15426099	10	G	T	0.101	-2.369970e-02	4.847784e-02	1.000000e-05	2.377013e-01	6.255740e-01	6.218262e-01	6.226250e-01
1	2L_15426140_SNP	15426140	19	C	T	0.470	-1.307840e-02	3.017980e-02	1.000000e-05	1.776812e-01	6.653236e-01	6.702064e-01	6.717174e-01
1	2L_15426147_SNP	15426147	12	A	C	0.141	4.361997e-03	4.231953e-02	1.657702e-03	2.288452e-01	9.180295e-01	9.180841e-01	9.182096e-01
1	2L_15426152_SNP	15426152	1	T	C	0.030	8.044368e-02	8.329720e-02	1.000000e-05	1.651965e-01	3.355777e-01	3.346320e-01	3.371156e-01
1	2L_15426168_SNP	15426168	2	A	T	0.006	1.291155e-01	1.842476e-01	1.000000e-05	1.892047e-01	4.844266e-01	4.841759e-01	4.857446e-01
1	2L_15426175_DEL	15426175	16	T	TT	0.230	-1.251204e-02	3.542934e-02	1.000000e-05	1.437080e-01	7.244204e-01	7.370605e-01	7.406975e-01
1	2L_15426201_SNP	15426201	19	C	G	0.430	4.837807e-03	3.044331e-02	1.000000e-05	2.736105e-01	8.739314e-01	8.539086e-01	8.557097e-01
1	2L_15426210_SNP	15426210	2	T	C	0.024	1.017505e-01	9.277478e-02	1.000000e-05	1.000000e-05	2.743401e-01	2.752201e-01	2.833188e-01
1	2L_15426216_SNP	15426216	12	A	T	0.250	-1.664122e-02	3.399031e-02	1.000000e-05	9.768565e-02	6.250724e-01	6.358355e-01	6.417363e-01
1	2L_15426232_SNP	15426232	14	A	G	0.240	-1.124333e-02	3.468650e-02	1.000000e-05	9.274979e-02	7.462390e-01	7.673752e-01	7.769379e-01
1	2L_15426255_SNP	15426255	1	A	C	0.024	2.906763e-03	9.310315e-02	1.000000e-05	2.307691e-01	9.751309e-01	9.709895e-01	9.710479e-01
1	2L_15426257_SNP	15426257	15	C	G	0.261	-9.091911e-03	3.383868e-02	1.000000e-05	1.545884e-01	7.885065e-01	8.052633e-01	8.088961e-01
1	2L_15426269_SNP	15426269	13	A	G	0.271	-8.805427e-03	3.323851e-02	1.000000e-05	1.639880e-01	7.914025e-01	8.062238e-01	8.091098e-01
1	2L_15426272_SNP	15426272	13	G	T	0.277	-8.592167e-03	3.299630e-02	1.000000e-05	1.650488e-01	7.948796e-01	8.097693e-01	8.126204e-01
1	2L_15426284_DEL	15426284	17	T	TA	0.252	8.647783e-03	3.450408e-02	2.591894e-02	3.102505e-01	8.024095e-01	7.794292e-01	7.831011e-01
1	2L_15426299_SNP	15426299	15	G	T	0.261	-1.265006e-02	3.383179e-02	1.000000e-05	1.689894e-01	7.089481e-01	7.170013e-01	7.189448e-01
1	2L_15426327_SNP	15426327	0	A	T	0.006	-7.368604e-02	1.844246e-01	1.000000e-05	1.949027e-01	6.900048e-01	6.934920e-01	6.944778e-01
1	2L_15426328_SNP	15426328	0	T	C	0.012	8.602332e-02	1.306926e-01	1.000000e-05	2.325509e-01	5.113142e-01	5.078434e-01	5.090402e-01
1	2L_15426331_SNP	15426331	1	A	C	0.018	6.158206e-02	1.070717e-01	1.000000e-05	1.983922e-01	5.659700e-01	5.662462e-01	5.674226e-01
1	2L_15426347_SNP	15426347	14	T	G	0.149	-1.736949e-02	4.156845e-02	1.000000e-05	6.388825e-02	6.765948e-01	6.929776e-01	7.031275e-01
1	2L_15426352_SNP	15426352	14	A	T	0.175	-1.445323e-02	3.896979e-02	1.000000e-05	8.676263e-02	7.111976e-01	7.291944e-01	7.379321e-01
1	2L_15426356_SNP	15426356	12	T	A	0.173	-1.234095e-02	3.892113e-02	1.000000e-05	1.152733e-01	7.515845e-01	7.709113e-01	7.776561e-01
1	2L_15426367_SNP	15426367	12	T	G	0.154	-1.907517e-02	4.079578e-02	1.000000e-05	2.948215e-02	6.407002e-01	6.554800e-01	6.683609e-01
1	2L_15426373_SNP	15426373	14	T	C	0.175	-9.565575e-03	3.897886e-02	1.000000e-05	1.364445e-01	8.064466e-01	8.299951e-01	8.360206e-01
1	2L_15426380_SNP	15426380	5	C	G	0.012	-7.218979e-02	1.307673e-01	1.000000e-05	1.000000e-05	5.816581e-01	5.929704e-01	6.068472e-01
1	2L_15426389_SNP	15426389	14	C	G	0.175	-1.472299e-02	3.896918e-02	1.000000e-05	9.027955e-02	7.060536e-01	7.232855e-01	7.314506e-01
1	2L_15426391_SNP	15426391	6	T	C	0.173	1.528297e-02	3.820746e-02	1.000000e-05	2.100245e-01	6.896711e-01	6.912077e-01	6.919089e-01
1	2L_15426425_SNP	15426425	10	A	C	0.057	-3.061295e-02	6.310124e-02	1.000000e-05	4.891342e-02	6.282165e-01	6.416294e-01	6.518695e-01
1	2L_15426428_SNP	15426428	3	G	A	0.176	9.217620e-03	3.762065e-02	1.000000e-05	2.209807e-01	8.067475e-01	8.083804e-01	8.087336e-01
1	2L_15426447_SNP	15426447	1	A	G	0.006	6.572737e-03	1.845159e-01	1.000000e-05	2.261480e-01	9.716269e-01	9.792145e-01	9.792897e-01
1	2L_15426481_SNP	15426481	0	A	C	0.012	8.602332e-02	1.306926e-01	1.000000e-05	2.325509e-01	5.113142e-01	5.078434e-01	5.090402e-01
1	2L_15426488_SNP	15426488	0	T	C	0.006	-1.697340e-01	1.839810e-01	2.823907e-01	7.561035e-01	3.575743e-01	3.390270e-01	3.604910e-01
1	2L_15426494_SNP	15426494	1	T	C	0.036	-1.430420e-01	7.567932e-02	1.000000e-05	1.943573e-01	6.048650e-02	5.877645e-02	6.189595e-02
1	2L_15426512_SNP	15426512	1	A	G	0.006	9.211086e-03	1.845152e-01	1.000000e-05	2.246290e-01	9.602458e-01	9.677184e-01	9.678353e-01
1	2L_15426533_SNP	15426533	13	G	C	0.142	-3.781991e-02	4.223902e-02	1.000000e-05	1.000000e-05	3.718813e-01	3.750112e-01	3.915852e-01
1	2L_15426594_SNP	15426594	0	A	G	0.012	3.162304e-01	1.285407e-01	1.000000e-05	1.000000e-05	1.491206e-02	1.435576e-02	1.693203e-02
1	2L_15426619_SNP	15426619	0	A	C	0.006	8.208188e-03	1.845122e-01	1.000000e-05	2.252063e-01	9.645706e-01	9.720857e-01	9.721868e-01
1	2L_15426625_SNP	15426625	2	T	C	0.006	1.236256e-01	1.842703e-01	1.000000e-05	1.882664e-01	5.032215e-01	5.032620e-01	5.047825e-01
1	2L_15426626_SNP	15426626	5	C	T	0.006	4.505178e-02	1.845050e-01	3.098521e-03	2.797942e-01	8.073957e-01	7.908418e-01	7.925920e-01
1	2L_15426640_SNP	15426640	1	T	G	0.012	-2.301245e-01	1.296431e-01	1.000000e-05	3.113589e-02	7.772031e-02	7.653744e-02	8.049707e-02
1	2L_15426641_SNP	15426641	1	G	A	0.012	-2.301245e-01	1.296431e-01	1.000000e-05	3.113589e-02	7.772031e-02	7.653744e-02	8.049707e-02
1	2L_15426642_DEL	15426642	1	G	GCCAAGCTACAATGCAATGTACCC	0.012	-2.301245e-01	1.296431e-01	1.000000e-05	3.113589e-02	7.772031e-02	7.653744e-02	8.049707e-02
1	2L_15426649_SNP	15426649	19	T	A	0.430	9.125917e-03	3.043739e-02	1.000000e-05	2.029382e-01	7.646851e-01	7.688794e-01	7.696128e-01
1	2L_15426716_SNP	15426716	0	T	C	0.024	1.779052e-03	9.309652e-02	1.000000e-05	2.301374e-01	9.847765e-01	9.807192e-01	9.807580e-01
1	2L_15426755_DEL	15426755	2	C	CTCCGCCTCCTCGTGTATCGGTGCACTCGGCAGAAATAACCCCCTAACGGCCATGAAATTTCAATTC	0.006	-6.029099e-02	1.844606e-01	1.000000e-05	2.388917e-01	7.441929e-01	7.400404e-01	7.405432e-01
1	2L_15426769_SNP	15426769	4	T	G	0.012	1.304982e-01	1.303976e-01	7.138383e-02	4.311412e-01	3.183937e-01	3.059708e-01	3.114362e-01
1	2L_15426776_SNP	15426776	4	C	T	0.024	3.015434e-02	9.309491e-02	1.000000e-05	2.570767e-01	7.464141e-01	7.380828e-01	7.388861e-01
1	2L_15426785_SNP	15426785	26	T	C	0.373	1.072137e-02	3.193264e-02	4.782001e-02	3.349717e-01	7.374838e-01	7.161253e-01	7.207532e-01
1	2L_15426830_SNP	15426830	12	T	A	0.096	2.078979e-02	5.002551e-02	1.056586e-01	3.997389e-01	6.782513e-01	6.542240e-01	6.632372e-01
1	2L_15426838_SNP	15426838	18	T	C	0.333	4.063545e-03	3.186183e-02	1.000000e-05	2.592838e-01	8.986702e-01	8.822260e-01	8.833229e-01
1	2L_15426840_SNP	15426840	0	A	G	0.006	-2.499073e-01	1.834909e-01	1.000000e-05	1.826488e-01	1.750559e-01	1.726965e-01	1.758270e-01
1	2L_15426855_SNP	15426855	0	T	C	0.006	3.050703e-02	1.844981e-01	1.000000e-05	2.308805e-01	8.688686e-01	8.670836e-01	8.672964e-01
1	2L_15426941_SNP	15426941	1	A	C	0.006	-9.739785e-02	1.843617e-01	1.000000e-05	1.688011e-01	5.979983e-01	6.018405e-01	6.036185e-01
1	2L_15426950_SNP	15426950	1	A	G	0.006	2.113147e-01	1.837862e-01	1.000000e-05	1.160020e-01	2.518859e-01	2.512764e-01	2.547582e-01
1	2L_15426976_SNP	15426976	3	T	A	0.006	4.701415e-02	1.844993e-01	4.727209e-03	2.815653e-01	7.991774e-01	7.827438e-01	7.845474e-01
1	2L_15426979_SNP	15426979	4	T	G	0.079	6.577899e-02	5.292756e-02	1.000000e-05	8.217859e-02	2.156899e-01	2.151230e-01	2.192160e-01
1	2L_15426999_SNP	15426999	17	G	A	0.397	1.082124e-02	3.058156e-02	1.000000e-05	2.246821e-01	7.239014e-01	7.225347e-01	7.230424e-01
1	2L_15427006_SNP	15427006	0	T	C	0.012	-7.141727e-02	1.308953e-01	5.132339e-02	3.129942e-01	5.860691e-01	5.742689e-01	5.767971e-01
1	2L_15427029_SNP	15427029	12	T	A	0.167	2.337682e-02	3.956992e-02	1.291364e-01	4.166296e-01	5.554763e-01	5.376740e-01	5.455494e-01
1	2L_15427030_SNP	15427030	0	T	G	0.012	7.967855e-02	1.307168e-01	1.000000e-05	2.650876e-01	5.429927e-01	5.357794e-01	5.371268e-01
1	2L_15427031_SNP	15427031	2	G	C	0.018	-6.316221e-02	1.070720e-01	1.000000e-05	1.955159e-01	5.560572e-01	5.563048e-01	5.575547e-01
1	2L_15427073_SNP	15427073	1	G	A	0.042	7.158661e-02	7.081870e-02	1.000000e-05	1.559883e-01	3.135626e-01	3.127074e-01	3.153995e-01
1	2L_15427106_SNP	15427106	3	A	G	0.097	3.410577e-02	4.832474e-02	1.000000e-05	2.458873e-01	4.813254e-01	4.768829e-01	4.782583e-01
1	2L_15427122_SNP	15427122	18	G	A	0.207	1.483038e-02	3.710742e-02	5.735799e-02	3.501033e-01	6.899201e-01	6.693229e-01	6.744263e-01
1	2L_15427175_SNP	15427175	3	T	C	0.042	-1.058669e-01	7.057847e-02	1.000000e-05	2.515263e-01	1.355170e-01	1.322138e-01	1.354357e-01
1	2L_15427178_SNP	15427178	1	T	C	0.006	2.113147e-01	1.837862e-01	1.000000e-05	1.160020e-01	2.518859e-01	2.512764e-01	2.547582e-01
1	2L_15427205_SNP	15427205	11	A	G	0.146	2.592759e-02	4.147191e-02	1.000000e-05	1.714018e-01	5.327085e-01	5.347171e-01	5.364779e-01
1	2L_15427242_SNP	15427242	14	T	C	0.136	-1.058707e-02	4.318944e-02	1.000000e-05	1.654859e-01	8.066578e-01	8.230938e-01	8.260457e-01
1	2L_15427244_SNP	15427244	2	T	G	0.006	-1.380242e-01	1.842087e-01	1.000000e-05	2.713695e-01	4.547479e-01	4.481086e-01	4.498349e-01
1	2L_15427251_SNP	15427251	0	A	G	0.006	-4.233498e-02	1.844840e-01	1.000000e-05	2.160449e-01	8.187801e-01	8.212599e-01	8.216605e-01
1	2L_15427276_DEL	15427276	2	A	ATGT	0.006	1.245913e-01	1.842664e-01	1.000000e-05	1.908117e-01	4.998878e-01	4.996732e-01	5.011687e-01
1	2L_15427310_SNP	15427310	0	T	G	0.006	-3.342194e-02	1.844951e-01	1.000000e-05	2.352220e-01	8.564680e-01	8.527677e-01	8.530339e-01
1	2L_15427353_SNP	15427353	29	T	G	0.281	1.140633e-02	3.474094e-02	4.200697e-02	3.277891e-01	7.430795e-01	7.220283e-01	7.262452e-01
1	2L_15427368_SNP	15427368	21	G	C	0.156	2.461543e-02	4.172154e-02	1.000000e-05	2.073864e-01	5.559974e-01	5.554901e-01	5.565939e-01
1	2L_15427380_SNP	15427380	21	C	T	0.190	3.211390e-02	3.855955e-02	1.000000e-05	1.587940e-01	4.061321e-01	4.064609e-01	4.087832e-01
1	2L_15427383_SNP	15427383	19	T	A	0.208	3.346319e-02	3.703713e-02	1.000000e-05	1.743210e-01	3.675678e-01	3.666771e-01	3.689016e-01
1	2L_15427400_SNP	15427400	33	C	A	0.037	-4.016811e-02	8.378012e-02	1.000000e-05	2.486505e-01	6.322518e-01	6.271131e-01	6.279807e-01
1	2L_15427412_SNP	15427412	31	G	C	0.007	4.868635e-02	1.846237e-01	9.155316e-03	2.862883e-01	7.923337e-01	7.752741e-01	7.772965e-01
1	2L_15427431_SNP	15427431	27	G	A	0.213	1.692040e-02	3.783181e-02	1.000000e-05	2.252394e-01	6.552752e-01	6.535248e-01	6.542112e-01
1	2L_15427455_SNP	15427455	27	A	G	0.277	2.099371e-02	3.466671e-02	1.351574e-01	4.419450e-01	5.456161e-01	5.266482e-01	5.358367e-01
1	2L_15427472_SNP	15427472	10	G	A	0.006	9.756616e-02	1.843928e-01	1.000000e-05	2.969909e-01	5.974281e-01	5.854238e-01	5.874100e-01
1	2L_15427477_SNP	15427477	10	T	C	0.019	3.498978e-02	1.071998e-01	1.000000e-05	2.711355e-01	7.445345e-01	7.330818e-01	7.342967e-01
1	2L_15427487_SNP	15427487	9	A	T	0.006	1.661571e-01	1.840934e-01	1.000000e-05	1.659871e-01	3.680622e-01	3.677177e-01	3.700266e-01
1	2L_15427501_SNP	15427501	25	C	G	0.301	-6.103723e-03	3.354454e-02	1.000000e-05	1.916172e-01	8.558371e-01	8.700775e-01	8.715592e-01
1	2L_15427507_SNP	15427507	12	G	A	0.013	1.292091e-01	1.305390e-01	1.000000e-05	1.000000e-05	3.237066e-01	3.256295e-01	3.342380e-01
1	2L_15427512_SNP	15427512	18	T	C	0.127	2.571380e-02	4.511697e-02	1.000000e-05	1.669235e-01	5.694914e-01	5.725984e-01	5.744547e-01
1	2L_15427515_SNP	15427515	9	A	G	0.013	1.291667e-01	1.305232e-01	1.000000e-05	1.000000e-05	3.238061e-01	3.257314e-01	3.343526e-01
1	2L_15427517_SNP	15427517	9	A	G	0.013	1.291667e-01	1.305232e-01	1.000000e-05	1.000000e-05	3.238061e-01	3.257314e-01	3.343526e-01
1	2L_15427520_SNP	15427520	10	T	C	0.013	2.543029e-01	1.295663e-01	1.248468e-01	4.038737e-01	5.134948e-02	4.880319e-02	5.214743e-02
1	2L_15427525_SNP	15427525	10	G	A	0.006	4.325549e-02	1.845203e-01	1.015098e-03	2.770549e-01	8.149468e-01	7.985976e-01	8.002398e-01
1	2L_15427532_SNP	15427532	12	A	T	0.077	4.281613e-02	5.517411e-02	1.000000e-05	1.824317e-01	4.388423e-01	4.383901e-01	4.402201e-01
1	2L_15427556_SNP	15427556	32	T	A	0.015	-2.414412e-02	1.310355e-01	1.000000e-05	2.083448e-01	8.540373e-01	8.614069e-01	8.619880e-01
1	2L_15427562_SNP	15427562	4	T	C	0.079	5.895984e-02	5.297595e-02	1.000000e-05	1.810053e-01	2.673369e-01	2.652884e-01	2.679509e-01
1	2L_15427575_SNP	15427575	2	T	C	0.006	4.798792e-02	1.844968e-01	5.654781e-03	2.827155e-01	7.951077e-01	7.786604e-01	7.805048e-01
1	2L_15427583_SNP	15427583	0	A	G	0.012	8.602332e-02	1.306926e-01	1.000000e-05	2.325509e-01	5.113142e-01	5.078434e-01	5.090402e-01
1	2L_15427615_SNP	15427615	14	A	C	0.208	1.238205e-02	3.653363e-02	1.752688e-02	2.956530e-01	7.350969e-01	7.194128e-01	7.216403e-01
1	2L_15427618_SNP	15427618	18	T	G	0.253	-5.309891e-03	3.453387e-02	1.000000e-05	1.974367e-01	8.779866e-01	8.930633e-01	8.943366e-01
1	2L_15427635_SNP	15427635	2	T	C	0.030	-3.356038e-02	8.349803e-02	1.000000e-05	2.349398e-01	6.882524e-01	6.851797e-01	6.857869e-01
1	2L_15427637_SNP	15427637	0	G	T	0.006	9.921608e-02	1.843525e-01	1.000000e-05	2.972927e-01	5.911690e-01	5.792735e-01	5.812680e-01
1	2L_15427638_SNP	15427638	21	G	T	0.245	-8.696294e-03	3.527750e-02	1.000000e-05	1.729188e-01	8.055912e-01	8.199104e-01	8.222512e-01
1	2L_15427655_SNP	15427655	1	T	A	0.042	7.089373e-02	7.082290e-02	1.000000e-05	1.580185e-01	3.182836e-01	3.174176e-01	3.200633e-01
1	2L_15427666_SNP	15427666	1	A	T	0.012	2.569000e-01	1.294995e-01	1.330563e-01	4.130277e-01	4.892789e-02	4.645462e-02	4.978304e-02
1	2L_15427667_SNP	15427667	1	C	T	0.012	2.569000e-01	1.294995e-01	1.330563e-01	4.130277e-01	4.892789e-02	4.645462e-02	4.978304e-02
1	2L_15427669_INS	15427669	2	TTTCAAATCATATTTCACATC	T	0.006	3.079810e-01	1.831187e-01	3.169553e-01	6.579944e-01	9.447513e-02	8.995362e-02	9.692750e-02
1	2L_15427673_SNP	15427673	2	T	A	0.006	4.547324e-02	1.844949e-01	3.403634e-03	2.800594e-01	8.056197e-01	7.891243e-01	7.908799e-01
1	2L_15427679_SNP	15427679	5	T	C	0.031	-3.263674e-02	8.352413e-02	1.000000e-05	2.346009e-01	6.964858e-01	6.934896e-01	6.940740e-01
1	2L_15427688_SNP	15427688	18	G	C	0.520	4.890684e-02	2.982456e-02	1.000000e-05	7.516601e-02	1.029367e-01	1.016160e-01	1.055511e-01
1	2L_15427691_INS	15427691	5	TT	T	0.080	6.140966e-02	5.297328e-02	1.000000e-05	1.769140e-01	2.480162e-01	2.459846e-01	2.487786e-01
1	2L_15427696_SNP	15427696	3	A	C	0.012	-2.096350e-01	1.298947e-01	5.596894e-02	3.503162e-01	1.084518e-01	1.042774e-01	1.079063e-01
1	2L_15427701_SNP	15427701	9	C	T	0.214	-2.001635e-02	3.562393e-02	1.200787e-01	4.177601e-01	5.749561e-01	5.560786e-01	5.641235e-01
1	2L_15427705_SNP	15427705	10	T	C	0.209	-9.623601e-03	3.602034e-02	3.679114e-02	3.159183e-01	7.896689e-01	7.675785e-01	7.714971e-01
1	2L_15427714_SNP	15427714	3	T	C	0.006	4.701415e-02	1.844993e-01	4.727209e-03	2.815653e-01	7.991774e-01	7.827438e-01	7.845474e-01
1	2L_15427717_SNP	15427717	15	A	C	0.281	4.751504e-03	3.308411e-02	1.000000e-05	2.388429e-01	8.859756e-01	8.804349e-01	8.807195e-01
1	2L_15427719_SNP	15427719	4	G	C	0.073	6.532752e-02	5.492857e-02	1.000000e-05	1.712599e-01	2.360131e-01	2.340602e-01	2.369573e-01
1	2L_15427796_SNP	15427796	2	A	G	0.012	-2.295782e-01	1.296538e-01	1.000000e-05	3.080423e-02	7.844556e-02	7.726207e-02	8.123493e-02
1	2L_15427841_DEL	15427841	1	A	AA	0.006	1.409977e-01	1.841918e-01	1.000000e-05	2.466654e-01	4.450643e-01	4.402182e-01	4.417658e-01
1	2L_15427887_DEL	15427887	0	T	TAAACCGCAAAGGCTAACTGT	0.006	2.729525e-01	1.832930e-01	1.000000e-05	1.000000e-05	1.383429e-01	1.373823e-01	1.437708e-01
1	2L_15427941_SNP	15427941	3	T	G	0.006	4.701415e-02	1.844993e-01	4.727209e-03	2.815653e-01	7.991774e-01	7.827438e-01	7.845474e-01
1	2L_15428011_SNP	15428011	4	T	C	0.037	-1.522139e-04	7.651543e-02	1.000000e-05	2.323109e-01	9.984151e-01	9.847901e-01	9.849052e-01
1	2L_15428038_SNP	15428038	3	A	C	0.006	1.677577e-01	1.840634e-01	1.000000e-05	1.658214e-01	3.633994e-01	3.629953e-01	3.653256e-01
1	2L_15428053_SNP	15428053	2	C	T	0.024	-1.606459e-01	9.227174e-02	1.000000e-05	1.000000e-05	8.353478e-02	8.236811e-02	8.940060e-02
1	2L_15428081_SNP	15428081	11	A	G	0.331	7.046489e-03	3.119019e-02	1.000000e-05	1.345849e-01	8.215415e-01	8.484471e-01	8.553978e-01
1	2L_15428127_SNP	15428127	0	C	G	0.006	1.627609e-02	1.845090e-01	1.000000e-05	2.297958e-01	9.298137e-01	9.285443e-01	9.286546e-01
1	2L_15428147_SNP	15428147	5	G	A	0.012	1.315632e-01	1.304900e-01	5.615427e-03	3.023848e-01	3.148141e-01	3.074859e-01	3.101885e-01
1	2L_15428183_SNP	15428183	12	C	T	0.295	-4.548782e-02	3.210765e-02	1.000000e-05	6.418538e-02	1.584362e-01	1.574571e-01	1.616465e-01
1	2L_15428230_SNP	15428230	2	A	T	0.006	1.055398e-02	1.845181e-01	1.000000e-05	2.240085e-01	9.544566e-01	9.615927e-01	9.617259e-01
1	2L_15428252_SNP	15428252	0	T	C	0.006	8.208188e-03	1.845122e-01	1.000000e-05	2.252063e-01	9.645706e-01	9.720857e-01	9.721868e-01
1	2L_15428277_SNP	15428277	0	T	A	0.012	-1.054297e-01	1.306069e-01	1.000000e-05	1.596511e-01	4.206895e-01	4.213038e-01	4.235551e-01
1	2L_15428280_DEL	15428280	11	A	AA	0.038	6.422556e-03	7.669611e-02	3.970714e-02	2.741797e-01	9.333638e-01	9.070663e-01	9.097303e-01
1	2L_15428302_SNP	15428302	2	T	A	0.006	-5.453981e-01	1.795987e-01	1.000000e-05	4.756967e-02	2.777747e-03	2.610141e-03	3.443724e-03
1	2L_15428310_SNP	15428310	2	A	G	0.006	1.245913e-01	1.842664e-01	1.000000e-05	1.908117e-01	4.998878e-01	4.996732e-01	5.011687e-01
1	2L_15428355_SNP	15428355	2	T	G	0.006	2.485025e-01	1.835091e-01	1.000000e-05	8.544056e-02	1.775229e-01	1.765215e-01	1.805416e-01
1	2L_15428380_SNP	15428380	1	C	T	0.012	-4.853999e-02	1.308135e-01	1.000000e-05	2.508833e-01	7.110640e-01	7.047534e-01	7.054766e-01
1	2L_15428384_SNP	15428384	2	A	G	0.012	-1.327172e-01	1.304665e-01	1.000000e-05	1.887521e-01	3.105142e-01	3.085127e-01	3.108829e-01
1	2L_15428396_SNP	15428396	1	G	A	0.012	-2.301245e-01	1.296431e-01	1.000000e-05	3.113589e-02	7.772031e-02	7.653744e-02	8.049707e-02
1	2L_15428397_SNP	15428397	1	T	A	0.018	3.587784e-02	1.071421e-01	1.000000e-05	2.740244e-01	7.381518e-01	7.262360e-01	7.275465e-01
1	2L_15428433_SNP	15428433	9	A	G	0.258	3.818611e-03	3.334877e-02	1.000000e-05	2.225769e-01	9.089756e-01	9.121866e-01	9.123764e-01
1	2L_15428458_SNP	15428458	1	T	A	0.006	2.113147e-01	1.837862e-01	1.000000e-05	1.160020e-01	2.518859e-01	2.512764e-01	2.547582e-01
1	2L_15428478_SNP	15428478	4	A	C	0.030	-8.635816e-02	8.328518e-02	1.000000e-05	2.537997e-01	3.012919e-01	2.964854e-01	2.988366e-01
1	2L_15428479_SNP	15428479	1	T	A	0.006	2.113147e-01	1.837862e-01	1.000000e-05	1.160020e-01	2.518859e-01	2.512764e-01	2.547582e-01
1	2L_15428516_SNP	15428516	0	G	C	0.018	3.567021e-02	1.071466e-01	1.639709e-02	3.321217e-01	7.396220e-01	7.172148e-01	7.215362e-01
1	2L_15428519_SNP	15428519	16	T	C	0.270	-6.865632e-03	3.361593e-02	1.000000e-05	2.065718e-01	8.384181e-01	8.450496e-01	8.456810e-01
1	2L_15428521_SNP	15428521	6	A	G	0.185	4.072811e-02	3.707389e-02	1.000000e-05	2.304654e-01	2.735483e-01	2.700630e-01	2.725237e-01
1	2L_15428527_SNP	15428527	2	A	C	0.006	1.518165e-01	1.841433e-01	1.000000e-05	2.507779e-01	4.108684e-01	4.058559e-01	4.075926e-01
1	2L_15428532_SNP	15428532	0	G	C	0.006	1.504006e-01	1.841437e-01	1.000000e-05	2.495049e-01	4.152379e-01	4.103016e-01	4.120091e-01
1	2L_15428554_SNP	15428554	12	C	T	0.051	-2.489423e-02	6.674765e-02	1.000000e-05	9.650674e-02	7.096537e-01	7.266950e-01	7.342787e-01
1	2L_15428607_INS	15428607	32	A	AGAGA	0.500	-4.516003e-04	3.154943e-02	1.000000e-05	2.308883e-01	9.885966e-01	9.823411e-01	9.823949e-01
1	2L_15428624_SNP	15428624	2	C	T	0.060	4.908606e-03	6.000871e-02	1.000000e-05	2.270611e-01	9.349057e-01	9.360498e-01	9.361534e-01
1	2L_15428625_SNP	15428625	3	G	C	0.024	1.504959e-03	9.311721e-02	1.000000e-05	2.446607e-01	9.871246e-01	9.618692e-01	9.626897e-01
1	2L_15428645_SNP	15428645	3	A	G	0.055	3.289681e-02	6.301348e-02	1.000000e-05	2.331376e-01	6.023245e-01	5.989488e-01	5.998052e-01
1	2L_15428650_SNP	15428650	0	G	A	0.006	1.504006e-01	1.841437e-01	1.000000e-05	2.495049e-01	4.152379e-01	4.103016e-01	4.120091e-01
1	2L_15428654_SNP	15428654	0	G	C	0.012	-2.870191e-02	1.308441e-01	1.000000e-05	2.026549e-01	8.266394e-01	8.341558e-01	8.349129e-01
1	2L_15428656_SNP	15428656	4	C	A	0.220	3.745560e-03	3.470418e-02	1.000000e-05	2.085646e-01	9.141830e-01	9.292162e-01	9.300279e-01
1	2L_15428661_SNP	15428661	17	C	T	0.411	1.159936e-02	3.041857e-02	1.000000e-05	2.075920e-01	7.034497e-01	7.047696e-01	7.054871e-01
1	2L_15428671_SNP	15428671	5	T	C	0.117	2.098865e-02	4.487258e-02	1.000000e-05	1.865340e-01	6.405848e-01	6.437790e-01	6.450231e-01
1	2L_15428691_SNP	15428691	1	A	G	0.006	2.113147e-01	1.837862e-01	1.000000e-05	1.160020e-01	2.518859e-01	2.512764e-01	2.547582e-01
1	2L_15428694_SNP	15428694	10	T	G	0.057	-2.843325e-02	6.310738e-02	1.000000e-05	5.955571e-02	6.528993e-01	6.676293e-01	6.775229e-01
1	2L_15428710_SNP	15428710	3	A	T	0.006	1.676781e-01	1.840638e-01	1.000000e-05	1.666321e-01	3.636277e-01	3.631947e-01	3.655133e-01
1	2L_15428724_SNP	15428724	1	T	C	0.018	3.587784e-02	1.071421e-01	1.000000e-05	2.740244e-01	7.381518e-01	7.262360e-01	7.275465e-01
1	2L_15428738_SNP	15428738	0	A	G	0.012	8.602332e-02	1.306926e-01	1.000000e-05	2.325509e-01	5.113142e-01	5.078434e-01	5.090402e-01
1	2L_15428746_SNP	15428746	3	T	G	0.048	8.877384e-02	6.632040e-02	1.000000e-05	9.212434e-02	1.825443e-01	1.815338e-01	1.854381e-01
1	2L_15428763_SNP	15428763	12	A	G	0.442	8.682377e-04	2.965571e-02	1.000000e-05	2.267045e-01	9.766786e-01	9.867056e-01	9.867691e-01
1	2L_15428804_SNP	15428804	2	A	G	0.060	7.297655e-03	6.000724e-02	1.000000e-05	2.250993e-01	9.033527e-01	9.048895e-01	9.050542e-01
1	2L_15428836_SNP	15428836	2	G	C	0.012	-1.327172e-01	1.304665e-01	1.000000e-05	1.887521e-01	3.105142e-01	3.085127e-01	3.108829e-01
1	2L_15428838_SNP	15428838	13	G	T	0.123	-7.556154e-03	4.505201e-02	1.000000e-05	1.868708e-01	8.670072e-01	8.858228e-01	8.878240e-01
1	2L_15428857_SNP	15428857	16	A	C	0.375	-2.497747e-02	3.078143e-02	7.509182e-02	3.783346e-01	4.182714e-01	4.059334e-01	4.103146e-01
1	2L_15428858_SNP	15428858	1	T	C	0.048	8.921655e-02	6.629638e-02	1.000000e-05	8.726979e-02	1.802270e-01	1.792436e-01	1.832135e-01
1	2L_15428882_SNP	15428882	5	T	C	0.025	-2.478678e-02	9.311160e-02	1.000000e-05	2.043011e-01	7.904116e-01	7.954611e-01	7.961465e-01
1	2L_15428883_SNP	15428883	1	A	G	0.048	8.921655e-02	6.629638e-02	1.000000e-05	8.726979e-02	1.802270e-01	1.792436e-01	1.832135e-01
1	2L_15428896_SNP	15428896	3	T	A	0.036	-2.704927e-02	7.647781e-02	1.000000e-05	2.174467e-01	7.240216e-01	7.240446e-01	7.245953e-01
1	2L_15428898_DEL	15428898	2	T	TGGTT	0.012	-2.015046e-01	1.299485e-01	1.560906e-02	2.927360e-01	1.228901e-01	1.190110e-01	1.223733e-01
1	2L_15428971_SNP	15428971	1	G	C	0.012	4.021005e-02	1.308305e-01	1.000000e-05	2.019119e-01	7.589663e-01	7.631875e-01	7.639504e-01
1	2L_15429027_SNP	15429027	0	C	T	0.018	-1.648134e-02	1.071649e-01	1.000000e-05	2.220957e-01	8.779587e-01	8.805138e-01	8.807465e-01
1	2L_15429030_SNP	15429030	14	A	T	0.247	1.197716e-02	3.437258e-02	1.000000e-05	2.385357e-01	7.279431e-01	7.246633e-01	7.251954e-01
1	2L_15429062_DEL	15429062	5	G	GA	0.006	-9.223889e-02	1.843913e-01	1.000000e-05	2.425345e-01	6.175725e-01	6.130882e-01	6.139427e-01
1	2L_15429084_DEL	15429084	3	CA	TTT	0.018	-1.012733e-01	1.069016e-01	1.000000e-05	7.297554e-02	3.448372e-01	3.466100e-01	3.512776e-01
1	2L_15429084_SNP	15429084	13	T	C	0.290	1.389870e-02	3.253538e-02	1.000000e-05	1.532479e-01	6.697966e-01	6.777559e-01	6.803793e-01
1	2L_15429110_SNP	15429110	7	G	C	0.025	8.567806e-02	9.315330e-02	1.655012e-01	4.694903e-01	3.590363e-01	3.467805e-01	3.542410e-01
1	2L_15429151_SNP	15429151	3	T	A	0.006	1.666899e-01	1.840692e-01	1.000000e-05	1.642369e-01	3.664693e-01	3.661658e-01	3.685058e-01
1	2L_15429161_SNP	15429161	0	A	G	0.018	-1.648134e-02	1.071649e-01	1.000000e-05	2.220957e-01	8.779587e-01	8.805138e-01	8.807465e-01
1	2L_15429179_SNP	15429179	5	C	G	0.055	-1.096239e-02	6.308178e-02	1.000000e-05	2.347997e-01	8.622496e-01	8.585411e-01	8.587944e-01
1	2L_15429216_SNP	15429216	8	T	A	0.287	1.389509e-02	3.211554e-02	1.000000e-05	1.453758e-01	6.658237e-01	6.745353e-01	6.775722e-01
1	2L_15429230_SNP	15429230	11	A	C	0.280	2.330928e-02	3.263995e-02	1.000000e-05	1.569815e-01	4.761475e-01	4.777681e-01	4.799916e-01
1	2L_15429294_SNP	15429294	13	T	C	0.490	3.456639e-03	2.955690e-02	1.000000e-05	2.341154e-01	9.070421e-01	9.030408e-01	9.032241e-01
1	2L_15429313_SNP	15429313	1	A	T	0.006	-3.866565e-03	1.845164e-01	1.000000e-05	2.295101e-01	9.833066e-01	9.811498e-01	9.811806e-01
1	2L_15429330_SNP	15429330	11	G	A	0.229	-4.930669e-02	3.471476e-02	1.000000e-05	8.674461e-02	1.573847e-01	1.562117e-01	1.602034e-01
1	2L_15429350_SNP	15429350	7	C	G	0.168	-3.098733e-02	3.873239e-02	1.000000e-05	2.252848e-01	4.248330e-01	4.213872e-01	4.229841e-01
1	2L_15429359_SNP	15429359	0	G	C	0.006	2.038591e-01	1.838336e-01	1.000000e-05	7.839849e-02	2.690632e-01	2.692872e-01	2.735728e-01
1	2L_15429399_SNP	15429399	10	A	G	0.171	-1.239765e-02	3.886953e-02	1.000000e-05	2.260550e-01	7.501613e-01	7.489108e-01	7.493539e-01
1	2L_15429400_SNP	15429400	5	A	T	0.037	6.815391e-02	7.634130e-02	1.000000e-05	1.778673e-01	3.732819e-01	3.722759e-01	3.744344e-01
1	2L_15429436_SNP	15429436	6	C	T	0.173	-2.950925e-02	3.815719e-02	1.000000e-05	2.251276e-01	4.404092e-01	4.370791e-01	4.385979e-01
1	2L_15429440_SNP	15429440	0	G	A	0.006	6.822918e-02	1.844372e-01	1.000000e-05	2.196219e-01	7.119049e-01	7.114943e-01	7.120549e-01
1	2L_15429462_SNP	15429462	4	G	C	0.067	-3.571383e-03	5.747297e-02	1.974166e-02	2.301500e-01	9.505259e-01	9.479291e-01	9.480117e-01
1	2L_15429468_SNP	15429468	0	A	T	0.012	2.329988e-01	1.296074e-01	1.000000e-05	4.312610e-02	7.403766e-02	7.284253e-02	7.668581e-02
1	2L_15429471_SNP	15429471	10	G	A	0.253	-3.485994e-02	3.354911e-02	1.000000e-05	1.077736e-01	3.002824e-01	3.005447e-01	3.040998e-01
1	2L_15429498_SNP	15429498	0	T	A	0.006	8.208188e-03	1.845122e-01	1.000000e-05	2.252063e-01	9.645706e-01	9.720857e-01	9.721868e-01
1	2L_15429507_SNP	15429507	0	T	C	0.006	2.729525e-01	1.832930e-01	1.000000e-05	1.000000e-05	1.383429e-01	1.373823e-01	1.437708e-01
1	2L_15429541_SNP	15429541	4	A	T	0.091	-8.417162e-02	4.940262e-02	1.000000e-05	7.307985e-02	9.029177e-02	8.900169e-02	9.276999e-02
1	2L_15429543_SNP	15429543	3	C	A	0.097	-8.045430e-02	4.799265e-02	1.000000e-05	4.016888e-02	9.554450e-02	9.434618e-02	9.841980e-02
1	2L_15429556_SNP	15429556	13	G	C	0.497	-6.745505e-03	2.954856e-02	1.000000e-05	1.948348e-01	8.197053e-01	8.290287e-01	8.301090e-01
1	2L_15429559_SNP	15429559	11	G	A	0.497	-6.319516e-03	2.936024e-02	1.000000e-05	1.959046e-01	8.298440e-01	8.396569e-01	8.407202e-01
1	2L_15429567_SNP	15429567	0	C	G	0.006	2.751299e-01	1.832735e-01	1.000000e-05	5.759500e-02	1.352039e-01	1.340890e-01	1.383316e-01
1	2L_15429617_SNP	15429617	2	A	G	0.006	1.518165e-01	1.841433e-01	1.000000e-05	2.507779e-01	4.108684e-01	4.058559e-01	4.075926e-01
1	2L_15429620_DEL	15429620	0	G	GA	0.012	1.169171e-03	1.309066e-01	9.122130e-03	2.380231e-01	9.928846e-01	9.728706e-01	9.732762e-01
1	2L_15429621_SNP	15429621	19	C	A	0.383	-1.751575e-02	3.097956e-02	1.000000e-05	1.817501e-01	5.725673e-01	5.743462e-01	5.758154e-01
1	2L_15429660_SNP	15429660	4	T	G	0.012	9.537281e-02	1.306727e-01	1.000000e-05	1.346714e-01	4.665043e-01	4.691558e-01	4.720217e-01
1	2L_15429663_DEL	15429663	2	G	GG	0.012	-1.235527e-01	1.305207e-01	1.000000e-05	8.705398e-02	3.452114e-01	3.467287e-01	3.509031e-01
1	2L_15429682_SNP	15429682	7	A	G	0.106	-3.313415e-02	4.710775e-02	1.000000e-05	8.457388e-02	4.828109e-01	4.881415e-01	4.930702e-01
1	2L_15429687_SNP	15429687	2	G	C	0.006	1.518165e-01	1.841433e-01	1.000000e-05	2.507779e-01	4.108684e-01	4.058559e-01	4.075926e-01
1	2L_15429716_SNP	15429716	0	T	A	0.012	1.591766e-01	1.302785e-01	1.000000e-05	1.189974e-01	2.235089e-01	2.225200e-01	2.260240e-01
1	2L_15429773_SNP	15429773	1	C	T	0.030	8.285008e-02	8.328299e-02	1.000000e-05	1.613044e-01	3.212805e-01	3.203151e-01	3.229092e-01
1	2L_15429802_SNP	15429802	8	C	G	0.212	4.856242e-03	3.555021e-02	1.000000e-05	2.815909e-01	8.915106e-01	8.658469e-01	8.684110e-01
1	2L_15429888_SNP	15429888	6	T	A	0.093	-6.462351e-02	4.961079e-02	1.000000e-05	4.613826e-02	1.945122e-01	1.939970e-01	1.985798e-01
1	2L_15429973_SNP	15429973	2	G	T	0.006	1.518165e-01	1.841433e-01	1.000000e-05	2.507779e-01	4.108684e-01	4.058559e-01	4.075926e-01
1	2L_15429974_SNP	15429974	2	T	C	0.036	1.260727e-01	7.586952e-02	1.000000e-05	4.674555e-02	9.845956e-02	9.724604e-02	1.013483e-01
1	2L_15429978_SNP	15429978	1	T	C	0.024	-5.891107e-02	9.307463e-02	7.402091e-02	3.718949e-01	5.276409e-01	5.124597e-01	5.172095e-01
1	2L_15429980_SNP	15429980	0	T	G	0.012	-1.477094e-01	1.303598e-01	1.000000e-05	1.289136e-01	2.588103e-01	2.580460e-01	2.613034e-01
1	2L_15429986_SNP	15429986	0	T	C	0.006	8.208188e-03	1.845122e-01	1.000000e-05	2.252063e-01	9.645706e-01	9.720857e-01	9.721868e-01
1	2L_15429990_SNP	15429990	15	G	A	0.484	4.863144e-03	2.975861e-02	1.000000e-05	2.344880e-01	8.703868e-01	8.671216e-01	8.673586e-01
1	2L_15430000_INS	15430000	11	TTTTTTTTTT	T	0.019	2.433662e-01	1.055642e-01	1.000000e-05	1.000000e-05	2.238253e-02	2.166976e-02	2.429026e-02
1	2L_15430008_SNP	15430008	4	C	G	0.061	1.765991e-02	6.001773e-02	1.000000e-05	2.067559e-01	7.689384e-01	7.724648e-01	7.731021e-01
1	2L_15430011_SNP	15430011	4	A	G	0.037	7.905693e-02	7.638919e-02	1.103265e-01	4.050298e-01	3.022101e-01	2.926070e-01	2.973365e-01
1	2L_15430042_SNP	15430042	0	T	G	0.024	1.386461e-01	9.247261e-02	1.000000e-05	8.682413e-02	1.356899e-01	1.343977e-01	1.383393e-01
1	2L_15430046_SNP	15430046	0	C	G	0.006	8.208188e-03	1.845122e-01	1.000000e-05	2.252063e-01	9.645706e-01	9.720857e-01	9.721868e-01
1	2L_15430061_SNP	15430061	0	A	G	0.012	-1.407285e-01	1.304064e-01	1.000000e-05	2.303887e-01	2.820849e-01	2.783022e-01	2.807123e-01
1	2L_15430085_SNP	15430085	16	C	G	0.211	-8.289625e-03	3.659488e-02	1.000000e-05	1.450137e-01	8.210725e-01	8.452899e-01	8.507696e-01
1	2L_15430088_SNP	15430088	2	C	G	0.024	-1.606459e-01	9.227174e-02	1.000000e-05	1.000000e-05	8.353478e-02	8.236811e-02	8.940060e-02
1	2L_15430095_SNP	15430095	10	T	C	0.082	-3.882258e-02	5.317505e-02	1.000000e-05	1.980274e-01	4.663642e-01	4.652680e-01	4.668040e-01
1	2L_15430120_SNP	15430120	0	A	G	0.006	5.951771e-02	1.844555e-01	1.000000e-05	2.059543e-01	7.473534e-01	7.503968e-01	7.510737e-01
1	2L_15430125_INS	15430125	6	TT	T	0.006	-5.742479e-02	1.844799e-01	1.000000e-05	2.384093e-01	7.559788e-01	7.519026e-01	7.523768e-01
1	2L_15430141_SNP	15430141	5	A	T	0.061	-3.604754e-02	5.997419e-02	3.689201e-02	3.705658e-01	5.486259e-01	5.310825e-01	5.358454e-01
1	2L_15430175_SNP	15430175	8	C	T	0.125	2.152552e-02	4.394390e-02	1.000000e-05	2.254291e-01	6.248931e-01	6.227346e-01	6.235128e-01
1	2L_15430195_DEL	15430195	1	T	TT	0.006	-4.223903e-02	1.844875e-01	1.000000e-05	2.160604e-01	8.191870e-01	8.216750e-01	8.220748e-01
1	2L_15430197_SNP	15430197	0	A	C	0.006	-1.575880e-01	1.841074e-01	1.000000e-05	2.654244e-01	3.932556e-01	3.872485e-01	3.891834e-01
1	2L_15430199_SNP	15430199	4	C	T	0.030	8.471029e-02	8.329537e-02	1.000000e-05	2.388983e-01	3.106396e-01	3.065376e-01	3.087841e-01
1	2L_15430210_DEL	15430210	23	T	TAT	0.193	4.068254e-02	3.857386e-02	1.000000e-05	1.321264e-01	2.931108e-01	2.927529e-01	2.958405e-01
1	2L_15430237_SNP	15430237	1	T	G	0.030	1.562699e-01	8.264560e-02	1.000000e-05	4.869586e-02	6.038741e-02	5.923602e-02	6.283409e-02
1	2L_15430239_SNP	15430239	3	G	A	0.103	-2.364834e-03	4.711017e-02	1.000000e-05	2.233313e-01	9.600250e-01	9.719136e-01	9.720885e-01
1	2L_15430244_SNP	15430244	0	C	T	0.030	-5.334809e-02	8.341743e-02	1.239710e-02	3.489383e-01	5.233587e-01	5.086901e-01	5.122805e-01
1	2L_15430273_SNP	15430273	1	G	T	0.012	8.508388e-02	1.307010e-01	1.000000e-05	2.322774e-01	5.159588e-01	5.125291e-01	5.137061e-01
1	2L_15430275_SNP	15430275	6	G	A	0.012	1.157499e-01	1.307919e-01	1.054447e-01	3.900962e-01	3.774405e-01	3.663258e-01	3.710070e-01
1	2L_15430289_SNP	15430289	21	A	G	0.442	2.904309e-03	3.055023e-02	1.000000e-05	2.176145e-01	9.243765e-01	9.339772e-01	9.343095e-01
1	2L_15430333_INS	15430333	9	GCTG	G	0.069	-3.045838e-02	5.744014e-02	1.441099e-02	3.441621e-01	5.966382e-01	5.793463e-01	5.831532e-01
1	2L_15430386_SNP	15430386	8	G	T	0.094	2.033509e-05	4.989554e-02	1.000000e-05	2.294761e-01	9.996753e-01	9.937772e-01	9.937932e-01
1	2L_15430397_SNP	15430397	8	A	T	0.131	-5.104174e-02	4.288735e-02	1.000000e-05	6.937468e-02	2.356926e-01	2.355172e-01	2.399423e-01
1	2L_15430406_SNP	15430406	2	T	A	0.006	-1.410364e-01	1.841949e-01	1.000000e-05	2.713739e-01	4.449476e-01	4.383898e-01	4.401545e-01
1	2L_15430410_SNP	15430410	7	C	G	0.099	8.785738e-02	4.797972e-02	1.000000e-05	1.028348e-01	6.887306e-02	6.751261e-02	7.097497e-02
1	2L_15430417_SNP	15430417	0	T	C	0.006	8.208188e-03	1.845122e-01	1.000000e-05	2.252063e-01	9.645706e-01	9.720857e-01	9.721868e-01
1	2L_15430443_SNP	15430443	7	T	A	0.075	4.318194e-02	5.510088e-02	1.000000e-05	1.595551e-01	4.343395e-01	4.349511e-01	4.372083e-01
1	2L_15430451_SNP	15430451	11	A	G	0.159	1.945343e-02	4.009742e-02	1.000000e-05	2.360367e-01	6.282066e-01	6.237280e-01	6.245145e-01
1	2L_15430457_SNP	15430457	10	G	A	0.209	-7.120121e-03	3.599952e-02	1.000000e-05	2.367638e-01	8.434562e-01	8.392033e-01	8.395070e-01
1	2L_15430493_SNP	15430493	19	A	G	0.470	2.607831e-02	3.012895e-02	1.000000e-05	2.496141e-01	3.879826e-01	3.827740e-01	3.846251e-01
1	2L_15430499_SNP	15430499	0	T	C	0.018	2.033360e-01	1.060041e-01	1.000000e-05	7.908336e-02	5.680342e-02	5.561364e-02	5.899760e-02
1	2L_15430519_SNP	15430519	0	A	G	0.006	-1.697340e-01	1.839810e-01	2.823907e-01	7.561035e-01	3.575743e-01	3.390270e-01	3.604910e-01
1	2L_15430532_SNP	15430532	9	T	C	0.214	4.934900e-03	3.558035e-02	1.000000e-05	2.087570e-01	8.898574e-01	9.005080e-01	9.011505e-01
1	2L_15430550_SNP	15430550	10	A	G	0.044	2.704375e-02	7.115367e-02	4.013003e-02	3.063144e-01	7.043754e-01	6.893212e-01	6.919410e-01
1	2L_15430589_SNP	15430589	1	A	C	0.006	1.212214e-01	1.842765e-01	1.000000e-05	2.129903e-01	5.115627e-01	5.097911e-01	5.110245e-01
1	2L_15430599_SNP	15430599	7	T	C	0.062	9.754326e-02	5.959073e-02	1.000000e-05	7.705223e-02	1.035486e-01	1.022197e-01	1.061387e-01
1	2L_15430601_SNP	15430601	1	C	G	0.006	9.705988e-03	1.845151e-01	1.000000e-05	2.243294e-01	9.581117e-01	9.656000e-01	9.657252e-01
1	2L_15430608_SNP	15430608	0	T	A	0.012	-1.477094e-01	1.303598e-01	1.000000e-05	1.289136e-01	2.588103e-01	2.580460e-01	2.613034e-01
1	2L_15430629_SNP	15430629	1	T	C	0.012	-2.914791e-02	1.308482e-01	1.000000e-05	2.021392e-01	8.239952e-01	8.315068e-01	8.322798e-01
1	2L_15430658_SNP	15430658	7	G	A	0.050	1.264775e-01	6.599349e-02	1.000000e-05	3.942266e-02	5.701771e-02	5.589729e-02	5.951624e-02
1	2L_15430675_SNP	15430675	7	A	G	0.050	9.456484e-02	6.631466e-02	1.000000e-05	1.417637e-01	1.557456e-01	1.539795e-01	1.574175e-01
1	2L_15430753_SNP	15430753	14	A	G	0.195	-5.587451e-02	3.717795e-02	1.000000e-05	6.830538e-02	1.347664e-01	1.335954e-01	1.377095e-01
1	2L_15430789_SNP	15430789	8	T	C	0.075	2.792086e-02	5.525438e-02	1.048350e-01	4.162568e-01	6.140080e-01	5.923859e-01	6.009578e-01
1	2L_15430800_SNP	15430800	0	C	G	0.006	-2.313330e-01	1.837234e-01	5.486941e-02	3.480978e-01	2.097484e-01	2.032472e-01	2.068419e-01
1	2L_15430819_SNP	15430819	1	T	C	0.012	2.569000e-01	1.294995e-01	1.330563e-01	4.130277e-01	4.892789e-02	4.645462e-02	4.978304e-02
1	2L_15430860_SNP	15430860	10	T	C	0.051	7.096012e-02	6.652516e-02	1.000000e-05	2.310269e-01	2.876716e-01	2.838126e-01	2.861890e-01
1	2L_15430877_SNP	15430877	4	T	G	0.085	-3.350321e-02	5.134372e-02	1.000000e-05	3.114586e-02	5.149633e-01	5.227921e-01	5.318393e-01
1	2L_15430994_SNP	15430994	1	T	C	0.006	4.415536e-02	1.844920e-01	2.812207e-03	2.795538e-01	8.111412e-01	7.944020e-01	7.961575e-01
1	2L_15431082_SNP	15431082	17	A	G	0.252	3.029141e-02	3.441738e-02	1.000000e-05	3.670597e-02	3.800668e-01	3.832248e-01	3.898380e-01
1	2L_15431086_SNP	15431086	1	T	C	0.012	1.785603e-03	1.308677e-01	1.000000e-05	2.370380e-01	9.891301e-01	9.725778e-01	9.729055e-01
1	2L_15431093_SNP	15431093	5	G	A	0.086	-2.174912e-02	5.139654e-02	1.000000e-05	1.924537e-01	6.727240e-01	6.762981e-01	6.773539e-01
1	2L_15431098_DEL	15431098	5	G	GGAAAGG	0.086	-2.174912e-02	5.139654e-02	1.000000e-05	1.924537e-01	6.727240e-01	6.762981e-01	6.773539e-01
1	2L_15431098_SNP	15431098	19	C	G	0.013	1.867612e-03	1.309636e-01	1.000000e-05	2.369845e-01	9.886392e-01	9.723174e-01	9.726393e-01
1	2L_15431099_SNP	15431099	20	A	G	0.047	7.006404e-02	7.102879e-02	1.000000e-05	1.549711e-01	3.253639e-01	3.246603e-01	3.273250e-01
1	2L_15431125_INS	15431125	3	AC	A	0.018	-8.572731e-02	1.069731e-01	1.323851e-01	4.797633e-01	4.240506e-01	4.069742e-01	4.159434e-01
1	2L_15431131_SNP	15431131	2	T	A	0.060	6.246934e-02	5.981949e-02	1.373749e-02	3.246591e-01	2.978661e-01	2.904084e-01	2.934271e-01
1	2L_15431137_SNP	15431137	11	A	G	0.121	5.582467e-03	4.501811e-02	3.975309e-03	2.543430e-01	9.014614e-01	8.866308e-01	8.874834e-01
1	2L_15431139_SNP	15431139	7	G	A	0.075	3.618828e-02	5.513122e-02	1.000000e-05	2.267862e-01	5.124740e-01	5.094432e-01	5.106317e-01
1	2L_15431140_SNP	15431140	6	G	C	0.025	4.704552e-02	9.317522e-02	4.256878e-02	2.943553e-01	6.142886e-01	6.040429e-01	6.059406e-01
1	2L_15431145_DEL	15431145	6	G	GGCATTGTTTTA	0.086	-2.152696e-02	5.141203e-02	1.000000e-05	1.936630e-01	6.759660e-01	6.794612e-01	6.804849e-01
1	2L_15431174_SNP	15431174	15	C	T	0.190	1.593254e-02	3.792594e-02	1.000000e-05	1.567313e-01	6.749585e-01	6.828597e-01	6.853013e-01
1	2L_15431178_SNP	15431178	12	T	A	0.071	-9.279740e-03	5.752800e-02	1.000000e-05	1.883959e-01	8.720468e-01	8.913137e-01	8.932587e-01
1	2L_15431196_SNP	15431196	1	T	G	0.018	3.462250e-02	1.071446e-01	1.000000e-05	2.480214e-01	7.469974e-01	7.407136e-01	7.413304e-01
1	2L_15431198_SNP	15431198	12	A	G	0.173	2.100454e-05	3.893290e-02	1.000000e-05	2.335830e-01	9.995702e-01	9.836313e-01	9.838161e-01
1	2L_15431205_SNP	15431205	13	A	G	0.200	4.734256e-02	3.682349e-02	1.797510e-01	4.947322e-01	2.003517e-01	1.924114e-01	1.985769e-01
1	2L_15431209_SNP	15431209	25	G	T	0.133	5.930796e-02	4.521378e-02	2.927689e-01	6.390575e-01	1.914248e-01	1.835399e-01	1.934065e-01
1	2L_15431228_SNP	15431228	20	G	T	0.264	3.270741e-02	3.423147e-02	1.000000e-05	1.506139e-01	3.407255e-01	3.403073e-01	3.429995e-01
1	2L_15431229_SNP	15431229	19	A	G	0.262	5.085547e-02	3.405636e-02	1.000000e-05	1.241735e-01	1.372638e-01	1.356554e-01	1.392530e-01
1	2L_15431232_SNP	15431232	17	A	G	0.238	3.469364e-02	3.503000e-02	1.000000e-05	6.003957e-02	3.234212e-01	3.249154e-01	3.300157e-01
1	2L_15431233_DEL	15431233	5	G	GG	0.012	2.012418e-01	1.299633e-01	8.057710e-02	3.996686e-01	1.234182e-01	1.183129e-01	1.223469e-01
1	2L_15431233_SNP	15431233	23	A	G	0.234	4.594502e-02	3.588229e-02	1.000000e-05	2.847821e-02	2.021776e-01	2.018266e-01	2.070909e-01
1	2L_15431240_SNP	15431240	2	A	T	0.018	8.805880e-02	1.069661e-01	1.000000e-05	2.609491e-01	4.115524e-01	4.057288e-01	4.075374e-01
1	2L_15431266_SNP	15431266	15	T	A	0.392	3.785965e-02	3.032004e-02	1.000000e-05	2.455735e-01	2.135448e-01	2.092933e-01	2.121400e-01
1	2L_15431267_SNP	15431267	4	C	A	0.018	4.229161e-02	1.071460e-01	1.000000e-05	2.203101e-01	6.935634e-01	6.927671e-01	6.933683e-01
1	2L_15431273_SNP	15431273	0	A	G	0.006	1.504006e-01	1.841437e-01	1.000000e-05	2.495049e-01	4.152379e-01	4.103016e-01	4.120091e-01
1	2L_15431279_SNP	15431279	3	C	T	0.055	-8.676884e-02	6.270458e-02	1.000000e-05	1.000000e-05	1.682861e-01	1.675881e-01	1.742876e-01
1	2L_15431285_SNP	15431285	13	T	A	0.329	1.789807e-03	3.144786e-02	1.000000e-05	2.262555e-01	9.546826e-01	9.584595e-01	9.585426e-01
1	2L_15431353_SNP	15431353	0	A	G	0.006	1.221570e-01	1.842695e-01	1.000000e-05	2.128839e-01	5.082975e-01	5.065049e-01	5.077522e-01
1	2L_15431484_SNP	15431484	2	T	A	0.012	5.546669e-02	1.308017e-01	1.000000e-05	2.213974e-01	6.720770e-01	6.706902e-01	6.713428e-01
1	2L_15431512_SNP	15431512	0	C	G	0.006	8.208188e-03	1.845122e-01	1.000000e-05	2.252063e-01	9.645706e-01	9.720857e-01	9.721868e-01
1	2L_15431538_DEL	15431538	10	CAATTCATATTCATA	C	0.076	7.810988e-02	5.492524e-02	2.690011e-02	3.217483e-01	1.568698e-01	1.520076e-01	1.554494e-01
1	2L_15431562_SNP	15431562	7	C	G	0.149	3.946893e-02	4.059243e-02	1.000000e-05	2.708215e-01	3.323049e-01	3.263490e-01	3.286376e-01
1	2L_15431580_SNP	15431580	17	T	A	0.139	-4.397141e-03	4.326383e-02	1.000000e-05	2.478491e-01	9.191686e-01	9.062586e-01	9.068570e-01
1	2L_15431584_SNP	15431584	1	T	A	0.012	-9.453420e-02	1.311997e-01	8.537969e-02	2.860487e-01	4.722082e-01	4.654613e-01	4.673648e-01
1	2L_15431593_SNP	15431593	1	T	C	0.018	-1.661588e-01	1.064218e-01	2.991103e-02	3.092097e-01	1.203520e-01	1.163241e-01	1.197568e-01
1	2L_15431611_SNP	15431611	0	T	G	0.006	4.129629e-02	1.844854e-01	1.000000e-05	2.215534e-01	8.231525e-01	8.242213e-01	8.245431e-01
1	2L_15431612_SNP	15431612	1	A	G	0.024	-1.337520e-02	9.309763e-02	1.000000e-05	2.220555e-01	8.859365e-01	8.887155e-01	8.889387e-01
1	2L_15431625_SNP	15431625	1	G	C	0.012	1.578263e-01	1.302931e-01	1.000000e-05	1.179202e-01	2.274956e-01	2.265641e-01	2.300756e-01
1	2L_15431651_SNP	15431651	6	G	A	0.117	-2.887208e-03	4.491988e-02	1.000000e-05	2.327067e-01	9.488289e-01	9.437760e-01	9.438927e-01
1	2L_15431658_DEL	15431658	0	A	AAGA	0.006	1.989781e-02	1.845068e-01	1.000000e-05	2.357241e-01	9.142503e-01	9.090762e-01	9.092774e-01
1	2L_15431663_INS	15431663	0	ATCTT	A	0.006	1.989781e-02	1.845068e-01	1.000000e-05	2.357241e-01	9.142503e-01	9.090762e-01	9.092774e-01
1	2L_15431666_SNP	15431666	9	A	C	0.050	5.874896e-02	6.659082e-02	5.354201e-03	2.738294e-01	3.789238e-01	3.725168e-01	3.746015e-01
1	2L_15431685_SNP	15431685	11	T	C	0.261	1.710584e-02	3.339775e-02	1.000000e-05	2.602622e-01	6.092021e-01	6.021648e-01	6.032555e-01
1	2L_15431703_SNP	15431703	20	C	T	0.473	-3.437080e-02	3.016995e-02	1.000000e-05	2.284734e-02	2.562446e-01	2.567440e-01	2.626457e-01
1	2L_15431722_SNP	15431722	19	A	G	0.517	3.908045e-02	3.000579e-02	1.000000e-05	1.000000e-05	1.945734e-01	1.941775e-01	2.006377e-01
1	2L_15431738_SNP	15431738	1	A	C	0.084	6.237074e-02	5.113786e-02	1.000000e-05	1.949109e-03	2.243243e-01	2.243433e-01	2.306830e-01
1	2L_15431739_DEL	15431739	1	T	TCT	0.012	-2.588093e-02	1.308523e-01	1.000000e-05	2.199523e-01	8.434534e-01	8.455630e-01	8.458712e-01
1	2L_15431742_SNP	15431742	6	A	T	0.025	1.058609e-01	9.301758e-02	1.216618e-01	3.950779e-01	2.567294e-01	2.488405e-01	2.532191e-01
1	2L_15431752_SNP	15431752	10	T	C	0.133	6.720669e-02	4.279444e-02	1.000000e-05	1.593049e-01	1.182137e-01	1.162701e-01	1.196622e-01
1	2L_15431766_DEL	15431766	6	A	ATGGCCA	0.154	5.841837e-04	4.000905e-02	1.000000e-05	2.283840e-01	9.883678e-01	9.958304e-01	9.958442e-01
1	2L_15431797_SNP	15431797	8	T	C	0.113	1.621629e-02	4.600959e-02	1.000000e-05	1.982344e-01	7.249445e-01	7.294330e-01	7.302967e-01
1	2L_15431817_SNP	15431817	4	G	A	0.018	-2.161897e-02	1.071831e-01	1.000000e-05	2.109162e-01	8.403972e-01	8.458208e-01	8.463156e-01
1	2L_15431869_SNP	15431869	0	A	C	0.018	5.359479e-02	1.070917e-01	1.000000e-05	1.763857e-01	6.174163e-01	6.210491e-01	6.225919e-01
1	2L_15431883_SNP	15431883	0	A	T	0.012	7.967855e-02	1.307168e-01	1.000000e-05	2.650876e-01	5.429927e-01	5.357794e-01	5.371268e-01
1	2L_15431907_DEL	15431907	3	A	AATTCGGTCTTAACCCC	0.006	1.700701e-01	1.840506e-01	1.000000e-05	1.660907e-01	3.568066e-01	3.563066e-01	3.586601e-01
1	2L_15431915_SNP	15431915	3	G	C	0.018	5.734871e-02	1.070977e-01	1.000000e-05	1.711217e-01	5.930346e-01	5.965183e-01	5.982262e-01
1	2L_15431921_SNP	15431921	4	T	C	0.006	-9.373458e-02	1.843833e-01	1.000000e-05	1.718878e-01	6.118702e-01	6.158104e-01	6.174910e-01
1	2L_15431931_SNP	15431931	2	A	G	0.054	7.430965e-02	6.278990e-02	1.000000e-05	1.000000e-05	2.383169e-01	2.385569e-01	2.469048e-01
1	2L_15431936_SNP	15431936	0	T	C	0.012	1.111368e-01	1.305784e-01	1.000000e-05	1.203750e-01	3.959333e-01	3.976195e-01	4.008657e-01
1	2L_15431943_SNP	15431943	0	C	T	0.006	1.585654e-01	1.840691e-01	2.888693e-02	3.506104e-01	3.902357e-01	3.787417e-01	3.822445e-01
1	2L_15431952_SNP	15431952	6	C	T	0.031	-9.187119e-02	8.326595e-02	1.000000e-05	1.000000e-05	2.714737e-01	2.722991e-01	2.828364e-01
1	2L_15431953_SNP	15431953	1	A	T	0.012	8.553559e-02	1.306992e-01	1.000000e-05	2.319241e-01	5.137302e-01	5.103252e-01	5.115108e-01
1	2L_15431956_DEL	15431956	2	A	AA	0.012	2.890517e-01	1.289405e-01	1.571518e-02	2.941909e-01	2.630278e-02	2.496929e-02	2.743998e-02
1	2L_15431971_SNP	15431971	7	A	T	0.043	-9.769458e-02	7.068881e-02	1.000000e-05	1.000000e-05	1.688171e-01	1.681245e-01	1.795935e-01
1	2L_15431978_SNP	15431978	6	T	A	0.025	-7.305892e-02	9.296597e-02	1.000000e-05	1.000000e-05	4.330655e-01	4.380245e-01	4.510118e-01
1	2L_15431982_SNP	15431982	1	A	G	0.006	4.415536e-02	1.844920e-01	2.812207e-03	2.795538e-01	8.111412e-01	7.944020e-01	7.961575e-01
1	2L_15432000_SNP	15432000	0	A	C	0.006	-2.716705e-01	1.833045e-01	1.000000e-05	1.000000e-05	1.402169e-01	1.392700e-01	1.445658e-01
1	2L_15432020_SNP	15432020	3	A	C	0.048	5.228152e-02	6.655378e-02	1.000000e-05	5.464779e-02	4.332492e-01	4.376698e-01	4.441289e-01
1	2L_15432022_SNP	15432022	4	G	A	0.049	5.332251e-02	6.655918e-02	1.000000e-05	4.890610e-02	4.242020e-01	4.284501e-01	4.351367e-01
1	2L_15432053_SNP	15432053	1	A	T	0.006	-8.122946e-02	1.844088e-01	1.000000e-05	2.128104e-01	6.601584e-01	6.600809e-01	6.608264e-01
1	2L_15432055_SNP	15432055	0	A	G	0.012	-1.477094e-01	1.303598e-01	1.000000e-05	1.289136e-01	2.588103e-01	2.580460e-01	2.613034e-01
1	2L_15432058_SNP	15432058	1	T	C	0.006	-8.122946e-02	1.844088e-01	1.000000e-05	2.128104e-01	6.601584e-01	6.600809e-01	6.608264e-01
1	2L_15432061_SNP	15432061	1	G	A	0.078	-2.849112e-03	5.313170e-02	1.000000e-05	2.310938e-01	9.572995e-01	9.540244e-01	9.541067e-01
1	2L_15432066_SNP	15432066	5	A	T	0.043	5.898758e-02	7.092689e-02	1.000000e-05	2.160833e-02	4.067915e-01	4.108440e-01	4.188853e-01
1	2L_15432071_SNP	15432071	0	T	A	0.012	2.582495e-01	1.294794e-01	1.335141e-01	4.131634e-01	4.773185e-02	4.530551e-02	4.860752e-02
1	2L_15432072_SNP	15432072	0	C	G	0.006	-5.453469e-01	1.795928e-01	1.000000e-05	5.209494e-02	2.779360e-03	2.611354e-03	3.443835e-03
1	2L_15432080_SNP	15432080	16	T	A	0.342	-9.931364e-03	3.144278e-02	1.000000e-05	2.365734e-01	7.525092e-01	7.488851e-01	7.493512e-01
1	2L_15432082_SNP	15432082	1	A	G	0.012	-1.441990e-01	1.303883e-01	1.000000e-05	1.325205e-01	2.703613e-01	2.696534e-01	2.728250e-01
1	2L_15432083_SNP	15432083	2	C	T	0.012	8.458745e-02	1.307077e-01	1.000000e-05	2.316528e-01	5.184290e-01	5.150663e-01	5.162321e-01
1	2L_15432087_SNP	15432087	0	T	C	0.048	6.831223e-02	6.643581e-02	1.000000e-05	1.475669e-01	3.053310e-01	3.046335e-01	3.074759e-01
1	2L_15432092_SNP	15432092	1	C	T	0.036	2.254414e-02	7.664400e-02	3.721270e-02	2.059462e-01	7.690176e-01	7.716918e-01	7.723491e-01
1	2L_15432121_SNP	15432121	18	C	T	0.393	-4.637133e-04	3.074892e-02	1.000000e-05	2.286757e-01	9.879860e-01	9.988877e-01	9.988945e-01
1	2L_15432122_SNP	15432122	13	A	T	0.348	-2.128965e-03	3.101226e-02	1.000000e-05	2.290991e-01	9.453515e-01	9.445996e-01	9.446837e-01
1	2L_15432130_SNP	15432130	16	T	A	0.013	-1.439288e-01	1.304687e-01	1.000000e-05	1.314472e-01	2.715511e-01	2.708802e-01	2.740650e-01
1	2L_15432148_SNP	15432148	3	C	G	0.012	-1.503213e-01	1.303562e-01	1.000000e-05	1.365821e-01	2.505033e-01	2.494944e-01	2.526699e-01
1	2L_15432149_SNP	15432149	26	T	C	0.310	-3.716243e-02	3.325898e-02	1.000000e-05	2.238238e-01	2.654528e-01	2.618211e-01	2.643343e-01
1	2L_15432153_MNP	15432153	2	TTTTTC	CGAAAT	0.012	-1.488500e-01	1.303616e-01	1.000000e-05	1.282601e-01	2.551715e-01	2.543787e-01	2.576559e-01
1	2L_15432161_INS	15432161	0	AGCG	A	0.012	-1.477094e-01	1.303598e-01	1.000000e-05	1.289136e-01	2.588103e-01	2.580460e-01	2.613034e-01
1	2L_15432165_SNP	15432165	0	T	A	0.012	-1.477094e-01	1.303598e-01	1.000000e-05	1.289136e-01	2.588103e-01	2.580460e-01	2.613034e-01
1	2L_15432167_INS	15432167	0	CC	C	0.012	-1.477094e-01	1.303598e-01	1.000000e-05	1.289136e-01	2.588103e-01	2.580460e-01	2.613034e-01
1	2L_15432173_SNP	15432173	3	C	G	0.036	-1.106006e-01	7.602351e-02	1.000000e-05	1.343776e-01	1.476070e-01	1.459374e-01	1.494353e-01
1	2L_15432238_SNP	15432238	0	A	G	0.012	1.591766e-01	1.302785e-01	1.000000e-05	1.189974e-01	2.235089e-01	2.225200e-01	2.260240e-01
1	2L_15432276_SNP	15432276	7	T	G	0.174	3.079932e-02	3.817593e-02	1.000000e-05	5.934566e-02	4.209515e-01	4.249441e-01	4.307143e-01
1	2L_15432282_SNP	15432282	1	A	G	0.006	9.897012e-02	1.843566e-01	1.000000e-05	2.971101e-01	5.920965e-01	5.802042e-01	5.821932e-01
1	2L_15432326_SNP	15432326	9	T	C	0.164	5.104743e-02	3.926659e-02	4.731071e-02	3.436417e-01	1.953957e-01	1.893601e-01	1.929116e-01
1	2L_15432389_SNP	15432389	0	G	A	0.012	2.991989e-03	1.308628e-01	1.000000e-05	2.392188e-01	9.817866e-01	9.651653e-01	9.655794e-01
1	2L_15432401_SNP	15432401	13	A	T	0.232	1.567879e-02	3.497113e-02	1.000000e-05	2.773023e-01	6.544959e-01	6.445891e-01	6.459712e-01
1	2L_15432412_SNP	15432412	10	C	T	0.234	2.839442e-02	3.449438e-02	1.435693e-02	3.025496e-01	4.115976e-01	4.032597e-01	4.056134e-01
1	2L_15432430_SNP	15432430	5	G	A	0.080	-1.601617e-02	5.317275e-02	1.000000e-05	1.468305e-01	7.636312e-01	7.792230e-01	7.831363e-01
1	2L_15432482_SNP	15432482	4	G	A	0.043	-6.849387e-02	7.086566e-02	1.000000e-05	1.000000e-05	3.351845e-01	3.373776e-01	3.541085e-01
1	2L_15432488_SNP	15432488	20	T	A	0.419	1.823768e-02	3.064439e-02	7.918600e-02	3.752163e-01	5.525608e-01	5.361393e-01	5.413300e-01
1	2L_15432489_SNP	15432489	12	T	A	0.301	3.059687e-02	3.212541e-02	2.638354e-01	6.063842e-01	3.422689e-01	3.292722e-01	3.430852e-01
1	2L_15432508_SNP	15432508	19	G	A	0.436	2.882358e-02	3.035187e-02	1.324471e-01	4.332458e-01	3.436719e-01	3.321249e-01	3.380781e-01
1	2L_15432544_SNP	15432544	1	A	T	0.006	-9.739785e-02	1.843617e-01	1.000000e-05	1.688011e-01	5.979983e-01	6.018405e-01	6.036185e-01
1	2L_15432555_SNP	15432555	1	A	G	0.006	-9.739785e-02	1.843617e-01	1.000000e-05	1.688011e-01	5.979983e-01	6.018405e-01	6.036185e-01
1	2L_15432562_SNP	15432562	2	A	G	0.006	-1.380242e-01	1.842087e-01	1.000000e-05	2.713695e-01	4.547479e-01	4.481086e-01	4.498349e-01
1	2L_15432607_SNP	15432607	1	G	T	0.006	-3.144728e-01	1.828951e-01	1.000000e-05	9.262277e-02	8.740259e-02	8.602310e-02	8.968455e-02
1	2L_15432632_INS	15432632	8	CTTGCGG	C	0.037	2.157431e-02	7.653346e-02	1.000000e-05	1.980324e-01	7.783761e-01	7.850730e-01	7.859362e-01
1	2L_15432643_SNP	15432643	2	C	G	0.006	-1.380242e-01	1.842087e-01	1.000000e-05	2.713695e-01	4.547479e-01	4.481086e-01	4.498349e-01
1	2L_15432666_SNP	15432666	1	A	C	0.036	7.337493e-02	7.627704e-02	1.000000e-05	1.883108e-01	3.374723e-01	3.356916e-01	3.379208e-01
1	2L_15432678_SNP	15432678	4	T	A	0.079	-6.931403e-02	5.291357e-02	1.182676e-01	4.340704e-01	1.920233e-01	1.844918e-01	1.893712e-01
1	2L_15432680_SNP	15432680	0	T	C	0.012	-1.156975e-01	1.305545e-01	1.000000e-05	1.758279e-01	3.767913e-01	3.758537e-01	3.780268e-01
1	2L_15432685_SNP	15432685	8	G	C	0.150	-4.233369e-02	4.059742e-02	1.000000e-05	1.976827e-01	2.985720e-01	2.962725e-01	2.986530e-01
1	2L_15432710_SNP	15432710	0	A	C	0.012	-1.056007e-01	1.306060e-01	1.000000e-05	1.893051e-01	4.199347e-01	4.187551e-01	4.205832e-01
1	2L_15432758_SNP	15432758	2	A	G	0.006	-1.248218e-01	1.843075e-01	4.182812e-02	3.435406e-01	4.991917e-01	4.860040e-01	4.894488e-01
1	2L_15432774_SNP	15432774	12	C	A	0.429	1.324841e-02	2.973731e-02	1.000000e-05	1.389156e-01	6.565282e-01	6.658484e-01	6.690753e-01
1	2L_15432791_SNP	15432791	0	T	A	0.006	2.038591e-01	1.838336e-01	1.000000e-05	7.839849e-02	2.690632e-01	2.692872e-01	2.735728e-01
1	2L_15432869_SNP	15432869	17	C	A	0.404	-1.938837e-02	3.047226e-02	1.000000e-05	9.540632e-02	5.254813e-01	5.318249e-01	5.366950e-01
1	2L_15432877_SNP	15432877	17	C	T	0.404	-2.723082e-02	3.043610e-02	1.000000e-05	9.400683e-02	3.722491e-01	3.741796e-01	3.782365e-01
1	2L_15432921_DEL	15432921	0	T	TC	0.012	-2.870191e-02	1.308441e-01	1.000000e-05	2.026549e-01	8.266394e-01	8.341558e-01	8.349129e-01
1	2L_15432953_SNP	15432953	7	A	C	0.087	9.263090e-02	5.101961e-02	1.620868e-01	4.615877e-01	7.123730e-02	6.777870e-02	7.179047e-02
1	2L_15432955_SNP	15432955	8	T	G	0.081	8.821316e-02	5.286700e-02	1.439019e-01	4.348983e-01	9.708441e-02	9.282987e-02	9.701642e-02
1	2L_15432973_SNP	15432973	1	A	C	0.006	-3.038478e-02	1.845015e-01	1.000000e-05	2.360251e-01	8.693917e-01	8.652200e-01	8.654772e-01
1	2L_15433037_SNP	15433037	1	T	A	0.036	7.321726e-02	7.627795e-02	1.000000e-05	1.929687e-01	3.385144e-01	3.365465e-01	3.387353e-01
1	2L_15433059_SNP	15433059	12	T	C	0.410	1.446642e-03	2.994378e-02	1.000000e-05	2.245908e-01	9.615257e-01	9.695944e-01	9.697139e-01
1	2L_15433076_SNP	15433076	1	T	C	0.066	-1.005261e-02	5.738399e-02	1.000000e-05	2.537058e-01	8.611505e-01	8.498295e-01	8.505495e-01
1	2L_15433090_SNP	15433090	13	A	G	0.439	8.678173e-03	2.976953e-02	1.000000e-05	2.145112e-01	7.710238e-01	7.728311e-01	7.733235e-01
1	2L_15433147_SNP	15433147	3	A	G	0.079	2.878555e-02	5.311239e-02	1.000000e-05	1.594165e-01	5.885630e-01	5.930334e-01	5.951143e-01
1	2L_15433162_SNP	15433162	4	C	G	0.067	4.956156e-02	5.729736e-02	1.000000e-05	1.162233e-01	3.882934e-01	3.899581e-01	3.933193e-01
1	2L_15433167_SNP	15433167	4	T	C	0.067	4.292164e-02	5.732963e-02	1.000000e-05	1.550581e-01	4.551086e-01	4.565281e-01	4.588103e-01
1	2L_15433211_SNP	15433211	2	A	G	0.006	1.682963e-01	1.840570e-01	1.000000e-05	2.249510e-01	3.618485e-01	3.584586e-01	3.603937e-01
1	2L_15433255_SNP	15433255	4	G	T	0.012	2.583216e-03	1.309365e-01	1.142039e-02	2.409644e-01	9.842834e-01	9.642467e-01	9.647841e-01
1	2L_15433263_SNP	15433263	8	T	A	0.025	-1.244335e-01	9.265145e-02	1.000000e-05	9.680489e-02	1.810963e-01	1.800326e-01	1.838629e-01
1	2L_15433282_SNP	15433282	5	T	A	0.018	-2.729446e-02	1.071815e-01	1.000000e-05	1.866395e-01	7.993036e-01	8.095255e-01	8.109362e-01
1	2L_15433292_SNP	15433292	4	G	A	0.037	1.438344e-02	7.650728e-02	1.000000e-05	2.200714e-01	8.511055e-01	8.535642e-01	8.538598e-01
1	2L_15433356_SNP	15433356	0	T	A	0.024	1.779052e-03	9.309652e-02	1.000000e-05	2.301374e-01	9.847765e-01	9.807192e-01	9.807580e-01
1	2L_15433369_SNP	15433369	2	A	G	0.018	-1.565885e-01	1.064929e-01	1.000000e-05	1.321232e-01	1.433432e-01	1.417145e-01	1.452228e-01
1	2L_15433377_SNP	15433377	2	C	T	0.006	1.221678e-01	1.842761e-01	1.000000e-05	2.124489e-01	5.082753e-01	5.065202e-01	5.077700e-01
1	2L_15433436_SNP	15433436	15	T	C	0.203	4.134073e-02	3.687106e-02	3.069965e-02	3.157558e-01	2.638118e-01	2.569808e-01	2.600495e-01
1	2L_15433478_SNP	15433478	4	T	C	0.055	-5.334076e-02	6.294027e-02	1.000000e-05	1.795919e-01	3.979466e-01	3.970789e-01	3.991141e-01
1	2L_15433578_SNP	15433578	2	C	A	0.024	-1.606459e-01	9.227174e-02	1.000000e-05	1.000000e-05	8.353478e-02	8.236811e-02	8.940060e-02
1	2L_15433682_SNP	15433682	16	A	G	0.237	1.944567e-02	3.507601e-02	5.744302e-02	3.650448e-01	5.800604e-01	5.624358e-01	5.673040e-01
1	2L_15433712_SNP	15433712	14	G	A	0.487	-6.932472e-03	2.965350e-02	1.000000e-05	1.627268e-01	8.154418e-01	8.338040e-01	8.371568e-01
1	2L_15433775_SNP	15433775	0	A	G	0.042	7.146688e-02	7.081015e-02	1.000000e-05	1.556111e-01	3.143119e-01	3.134774e-01	3.161716e-01
1	2L_15433817_SNP	15433817	1	G	C	0.012	-1.476706e-01	1.303648e-01	1.000000e-05	1.300162e-01	2.589532e-01	2.581677e-01	2.614087e-01
1	2L_15433847_SNP	15433847	1	A	G	0.036	7.721621e-02	7.625419e-02	1.000000e-05	1.834159e-01	3.127173e-01	3.109128e-01	3.133126e-01
1	2L_15433940_SNP	15433940	16	G	A	0.408	-2.263237e-02	3.031154e-02	1.000000e-05	1.546072e-01	4.563259e-01	4.578494e-01	4.601285e-01
1	2L_15433979_SNP	15433979	6	T	C	0.080	-8.854660e-02	5.275574e-02	1.000000e-05	1.000000e-05	9.514554e-02	9.398748e-02	9.917542e-02
1	2L_15433988_SNP	15433988	14	A	C	0.182	-6.045223e-02	3.814757e-02	1.000000e-05	1.000000e-05	1.149391e-01	1.138418e-01	1.202023e-01
1	2L_15434012_SNP	15434012	8	C	T	0.094	-1.190456e-01	4.903255e-02	1.000000e-05	1.000000e-05	1.625540e-02	1.566782e-02	1.822451e-02
1	2L_15434021_SNP	15434021	0	C	T	0.006	9.921608e-02	1.843525e-01	1.000000e-05	2.972927e-01	5.911690e-01	5.792735e-01	5.812680e-01
1	2L_15434025_SNP	15434025	2	A	C	0.030	-2.877181e-02	8.403640e-02	9.071140e-02	2.474456e-01	7.325032e-01	7.282126e-01	7.288405e-01
1	2L_15434063_SNP	15434063	10	C	T	0.272	4.192798e-02	3.278181e-02	2.013914e-01	5.035724e-01	2.026816e-01	1.947482e-01	2.013804e-01
1	2L_15434069_SNP	15434069	0	A	C	0.012	1.657037e-04	1.308630e-01	1.000000e-05	2.293677e-01	9.989912e-01	9.951191e-01	9.951320e-01
1	2L_15434080_SNP	15434080	3	A	C	0.012	-1.332479e-01	1.304681e-01	1.000000e-05	1.883140e-01	3.085951e-01	3.065972e-01	3.089810e-01
1	2L_15434140_SNP	15434140	6	A	T	0.105	-1.066886e-01	4.642804e-02	1.000000e-05	1.000000e-05	2.281335e-02	2.209272e-02	2.538072e-02
1	2L_15434194_SNP	15434194	0	G	A	0.006	-1.697340e-01	1.839810e-01	2.823907e-01	7.561035e-01	3.575743e-01	3.390270e-01	3.604910e-01
1	2L_15434315_SNP	15434315	0	T	C	0.006	3.050703e-02	1.844981e-01	1.000000e-05	2.308805e-01	8.688686e-01	8.670836e-01	8.672964e-01
1	2L_15434373_SNP	15434373	2	T	C	0.006	-1.248218e-01	1.843075e-01	4.182812e-02	3.435406e-01	4.991917e-01	4.860040e-01	4.894488e-01
1	2L_15434381_SNP	15434381	9	T	C	0.283	-2.690689e-03	3.238636e-02	1.000000e-05	2.262694e-01	9.338873e-01	9.358173e-01	9.359279e-01
1	2L_15434387_SNP	15434387	6	C	T	0.117	-5.952331e-02	4.468223e-02	1.000000e-05	1.613885e-01	1.846378e-01	1.826340e-01	1.858440e-01
1	2L_15434495_SNP	15434495	2	A	G	0.006	1.518165e-01	1.841433e-01	1.000000e-05	2.507779e-01	4.108684e-01	4.058559e-01	4.075926e-01
1	2L_15434561_SNP	15434561	12	T	C	0.160	-3.015975e-02	4.008193e-02	1.000000e-05	2.463153e-01	4.528446e-01	4.480254e-01	4.495345e-01
1	2L_15434579_SNP	15434579	11	T	C	0.159	-2.889613e-02	4.006312e-02	1.000000e-05	2.435197e-01	4.717610e-01	4.671563e-01	4.685641e-01
1	2L_15434594_SNP	15434594	16	A	G	0.257	1.036186e-02	3.415554e-02	1.000000e-05	2.279808e-01	7.619858e-01	7.604867e-01	7.609010e-01
1	2L_15434648_SNP	15434648	6	G	C	0.099	4.550759e-03	4.844409e-02	1.000000e-05	2.270351e-01	9.252714e-01	9.269211e-01	9.270382e-01
1	2L_15434669_SNP	15434669	0	C	T	0.024	-1.119985e-01	9.268989e-02	1.000000e-05	1.400543e-01	2.286449e-01	2.272880e-01	2.305239e-01
1	2L_15434819_SNP	15434819	6	T	A	0.019	-1.199771e-01	1.068034e-01	1.000000e-05	1.247258e-01	2.629130e-01	2.622602e-01	2.655834e-01
1	2L_15434873_SNP	15434873	8	T	G	0.094	2.594746e-02	4.985487e-02	1.000000e-05	1.183487e-01	6.034366e-01	6.116247e-01	6.158359e-01
1	2L_15434918_SNP	15434918	14	A	G	0.416	-1.107706e-03	3.008005e-02	1.000000e-05	2.490365e-01	9.706686e-01	9.469923e-01	9.479707e-01
1	2L_15434982_SNP	15434982	3	T	G	0.006	1.700701e-01	1.840506e-01	1.000000e-05	1.660907e-01	3.568066e-01	3.563066e-01	3.586601e-01
1	2L_15434984_SNP	15434984	0	A	T	0.006	8.208188e-03	1.845122e-01	1.000000e-05	2.252063e-01	9.645706e-01	9.720857e-01	9.721868e-01
1	2L_15434994_SNP	15434994	2	T	C	0.006	1.245913e-01	1.842664e-01	1.000000e-05	1.908117e-01	4.998878e-01	4.996732e-01	5.011687e-01
1	2L_15435003_SNP	15435003	2	G	A	0.060	1.954094e-02	5.999075e-02	1.000000e-05	2.492392e-01	7.450369e-01	7.388039e-01	7.394426e-01
1	2L_15435019_SNP	15435019	9	C	T	0.101	4.820425e-02	4.835100e-02	1.000000e-05	2.174006e-01	3.202327e-01	3.171162e-01	3.193027e-01
1	2L_15435042_SNP	15435042	3	A	G	0.067	-2.778553e-02	5.737332e-02	1.000000e-05	2.317060e-01	6.288159e-01	6.256858e-01	6.264538e-01
1	2L_15435053_SNP	15435053	8	A	C	0.156	4.755986e-03	4.005309e-02	1.000000e-05	2.073670e-01	9.056233e-01	9.201868e-01	9.210042e-01
1	2L_15435054_SNP	15435054	8	A	G	0.156	4.204845e-03	4.005345e-02	1.000000e-05	2.065440e-01	9.165178e-01	9.350276e-01	9.360446e-01
1	2L_15435065_SNP	15435065	1	A	G	0.006	1.312039e-02	1.845138e-01	1.000000e-05	2.377486e-01	9.433975e-01	9.346397e-01	9.348833e-01
1	2L_15435070_SNP	15435070	1	G	A	0.006	-1.253868e-01	1.843005e-01	4.190627e-02	3.440798e-01	4.972378e-01	4.840555e-01	4.875144e-01
1	2L_15435114_SNP	15435114	4	A	T	0.006	-1.338285e-01	1.842342e-01	1.000000e-05	2.706188e-01	4.686139e-01	4.619274e-01	4.635916e-01
1	2L_15435128_SNP	15435128	1	A	T	0.006	-2.838240e-02	1.845034e-01	1.000000e-05	2.356445e-01	8.779296e-01	8.737852e-01	8.740260e-01
1	2L_15435184_DEL	15435184	0	T	TCAAGG	0.012	-2.048663e-01	1.294939e-01	9.485738e-02	5.438363e-01	1.155407e-01	1.086544e-01	1.140512e-01
1	2L_15435191_DEL	15435191	0	A	AGCA	0.012	-2.870191e-02	1.308441e-01	1.000000e-05	2.026549e-01	8.266394e-01	8.341558e-01	8.349129e-01
1	2L_15435201_SNP	15435201	1	A	T	0.012	-2.875923e-02	1.308487e-01	1.000000e-05	2.025615e-01	8.263048e-01	8.338296e-01	8.345897e-01
1	2L_15435219_SNP	15435219	2	T	G	0.006	-1.380242e-01	1.842087e-01	1.000000e-05	2.713695e-01	4.547479e-01	4.481086e-01	4.498349e-01
1	2L_15435231_SNP	15435231	1	A	G	0.006	4.415536e-02	1.844920e-01	2.812207e-03	2.795538e-01	8.111412e-01	7.944020e-01	7.961575e-01
1	2L_15435232_DEL	15435232	1	A	ATTGTCTTTCGAAATCAAATTTGTCACAGAACTACTGA	0.012	-2.782084e-04	1.308677e-01	1.000000e-05	2.296239e-01	9.983064e-01	9.924334e-01	9.924533e-01
1	2L_15435239_SNP	15435239	19	T	C	0.215	-3.750733e-02	3.658355e-02	1.000000e-05	1.963646e-01	3.067364e-01	3.044135e-01	3.067574e-01
1	2L_15435260_SNP	15435260	3	A	G	0.006	4.414593e-02	1.844983e-01	2.642002e-03	2.793525e-01	8.111871e-01	7.944954e-01	7.962404e-01
1	2L_15435290_SNP	15435290	0	T	A	0.006	-2.002815e-01	1.838573e-01	1.000000e-05	1.397394e-01	2.775869e-01	2.767092e-01	2.797827e-01
1	2L_15435295_SNP	15435295	8	T	A	0.037	-8.017916e-02	7.618591e-02	1.226691e-01	5.087339e-01	2.941389e-01	2.807213e-01	2.884033e-01
1	2L_15435303_SNP	15435303	9	A	G	0.069	-6.771181e-02	5.729986e-02	3.987284e-02	2.952364e-01	2.390110e-01	2.334380e-01	2.363995e-01
1	2L_15435304_SNP	15435304	2	T	C	0.078	-1.869291e-02	5.312586e-02	1.000000e-05	2.540070e-01	7.253889e-01	7.183865e-01	7.191426e-01
1	2L_15435308_SNP	15435308	2	C	T	0.024	-1.606459e-01	9.227174e-02	1.000000e-05	1.000000e-05	8.353478e-02	8.236811e-02	8.940060e-02
1	2L_15435318_SNP	15435318	13	T	A	0.432	3.400105e-02	2.980496e-02	1.918964e-01	4.814678e-01	2.556026e-01	2.466028e-01	2.533072e-01
1	2L_15435319_SNP	15435319	19	A	G	0.289	5.855347e-02	3.307175e-02	2.145465e-01	5.046044e-01	7.847966e-02	7.484050e-02	7.933428e-02
1	2L_15435325_SNP	15435325	18	C	G	0.327	4.089745e-02	3.203892e-02	2.722708e-01	5.590991e-01	2.035643e-01	1.962842e-01	2.045883e-01
1	2L_15435328_SNP	15435328	3	C	T	0.006	1.533294e-01	1.841392e-01	1.000000e-05	2.511401e-01	4.062204e-01	4.011969e-01	4.029590e-01
1	2L_15435336_SNP	15435336	5	G	A	0.025	-1.577918e-01	9.232275e-02	1.000000e-05	1.000000e-05	8.929524e-02	8.813014e-02	9.539953e-02
1	2L_15435353_SNP	15435353	15	T	A	0.137	-3.268092e-02	4.314506e-02	1.000000e-05	2.748455e-01	4.498446e-01	4.425181e-01	4.443204e-01
1	2L_15435371_SNP	15435371	10	C	T	0.070	2.030208e-02	5.748330e-02	1.000000e-05	1.645115e-01	7.244000e-01	7.339264e-01	7.361826e-01
1	2L_15435391_SNP	15435391	12	T	C	0.077	2.358228e-02	5.524379e-02	1.000000e-05	1.774451e-01	6.700224e-01	6.751245e-01	6.766450e-01
1	2L_15435406_SNP	15435406	12	T	A	0.135	-4.522517e-04	4.315359e-02	1.000000e-05	2.288729e-01	9.916509e-01	9.911964e-01	9.912097e-01
1	2L_15435471_SNP	15435471	19	C	A	0.242	-2.611638e-02	3.521286e-02	1.025393e-01	3.904537e-01	4.593344e-01	4.461179e-01	4.512119e-01
1	2L_15435492_SNP	15435492	4	A	C	0.043	-5.467037e-02	7.093798e-02	1.000000e-05	2.320142e-01	4.419930e-01	4.379858e-01	4.394995e-01
1	2L_15435506_SNP	15435506	11	A	T	0.096	-5.506990e-02	4.976424e-02	3.449476e-03	2.797407e-01	2.700611e-01	2.645950e-01	2.672708e-01
1	2L_15435522_SNP	15435522	1	G	C	0.006	-4.258602e-02	1.844870e-01	1.000000e-05	2.159758e-01	8.177274e-01	8.201949e-01	8.205980e-01
1	2L_15435602_SNP	15435602	15	G	A	0.418	1.830834e-02	3.016170e-02	8.966347e-02	3.711413e-01	5.446760e-01	5.294251e-01	5.343849e-01
1	2L_15435628_SNP	15435628	16	G	A	0.349	5.055617e-03	3.130858e-02	1.000000e-05	2.345421e-01	8.719141e-01	8.691235e-01	8.693578e-01
1	2L_15435631_SNP	15435631	18	G	A	0.347	4.889392e-03	3.155955e-02	1.000000e-05	2.372784e-01	8.770679e-01	8.729567e-01	8.732208e-01
1	2L_15435660_SNP	15435660	6	T	C	0.025	4.704552e-02	9.317522e-02	4.256878e-02	2.943553e-01	6.142886e-01	6.040429e-01	6.059406e-01
1	2L_15435669_SNP	15435669	0	C	A	0.006	1.221570e-01	1.842695e-01	1.000000e-05	2.128839e-01	5.082975e-01	5.065049e-01	5.077522e-01
1	2L_15435670_SNP	15435670	0	T	G	0.006	8.208188e-03	1.845122e-01	1.000000e-05	2.252063e-01	9.645706e-01	9.720857e-01	9.721868e-01
1	2L_15435704_SNP	15435704	0	T	A	0.006	-4.233498e-02	1.844840e-01	1.000000e-05	2.160449e-01	8.187801e-01	8.212599e-01	8.216605e-01
1	2L_15435718_SNP	15435718	0	G	T	0.012	2.991989e-03	1.308628e-01	1.000000e-05	2.392188e-01	9.817866e-01	9.651653e-01	9.655794e-01
1	2L_15435734_SNP	15435734	3	T	C	0.036	3.717294e-02	7.645725e-02	8.228276e-03	3.109223e-01	6.274719e-01	6.139563e-01	6.164137e-01
1	2L_15435741_SNP	15435741	14	A	G	0.305	2.429988e-02	3.213692e-02	1.000000e-05	2.179144e-01	4.506393e-01	4.477470e-01	4.492306e-01
1	2L_15435756_SNP	15435756	1	G	A	0.006	-3.914747e-03	1.845164e-01	1.000000e-05	2.294765e-01	9.830986e-01	9.810561e-01	9.810868e-01
1	2L_15435822_SNP	15435822	11	T	A	0.083	-1.690626e-02	5.325942e-02	1.000000e-05	1.284736e-01	7.513146e-01	7.685735e-01	7.740140e-01
1	2L_15435835_SNP	15435835	2	T	G	0.012	-4.219674e-02	1.308315e-01	1.000000e-05	2.297378e-01	7.474591e-01	7.452447e-01	7.456927e-01
1	2L_15435904_SNP	15435904	0	T	C	0.006	-1.697340e-01	1.839810e-01	2.823907e-01	7.561035e-01	3.575743e-01	3.390270e-01	3.604910e-01
1	2L_15435951_SNP	15435951	4	G	C	0.073	3.725618e-02	5.508626e-02	1.000000e-05	2.204652e-01	4.997759e-01	4.973815e-01	4.986329e-01
1	2L_15436014_DEL	15436014	16	T	TT	0.086	-5.717321e-02	5.317001e-02	1.000000e-05	1.840656e-01	2.838050e-01	2.817271e-01	2.842800e-01
1	2L_15436180_SNP	15436180	2	T	C	0.012	-1.327172e-01	1.304665e-01	1.000000e-05	1.887521e-01	3.105142e-01	3.085127e-01	3.108829e-01
1	2L_15436249_SNP	15436249	0	A	G	0.006	4.421408e-02	1.844814e-01	1.000000e-05	2.053463e-01	8.108842e-01	8.165417e-01	8.171973e-01
1	2L_15436277_SNP	15436277	13	T	A	0.284	7.614153e-03	3.276715e-02	1.000000e-05	2.065412e-01	8.165357e-01	8.224476e-01	8.230652e-01
1	2L_15436283_SNP	15436283	13	T	A	0.290	5.899926e-03	3.255004e-02	1.000000e-05	2.109523e-01	8.563869e-01	8.630631e-01	8.635575e-01
1	2L_15436289_SNP	15436289	14	A	T	0.286	2.424426e-03	3.281420e-02	1.000000e-05	2.211161e-01	9.411921e-01	9.503268e-01	9.505487e-01
1	2L_15436350_INS	15436350	21	A	ATGCC	0.299	-6.448588e-03	3.312802e-02	1.000000e-05	2.524676e-01	8.458998e-01	8.360113e-01	8.366701e-01
1	2L_15436367_SNP	15436367	21	T	A	0.286	-1.271816e-02	3.357692e-02	1.720135e-02	3.132277e-01	7.053376e-01	6.877455e-01	6.907068e-01
1	2L_15436374_SNP	15436374	22	A	C	0.301	3.289933e-04	3.318036e-02	1.000000e-05	2.297395e-01	9.921008e-01	9.958498e-01	9.958768e-01
1	2L_15436380_SNP	15436380	18	A	G	0.300	-9.332752e-03	3.276951e-02	1.000000e-05	2.755390e-01	7.761524e-01	7.624509e-01	7.638833e-01
1	2L_15436382_DEL	15436382	5	A	AAA	0.037	5.780900e-02	7.639269e-02	1.000000e-05	1.576013e-01	4.502815e-01	4.514092e-01	4.536530e-01
1	2L_15436435_SNP	15436435	0	A	T	0.012	-4.260522e-02	1.308212e-01	1.000000e-05	2.295023e-01	7.450803e-01	7.429031e-01	7.433563e-01
1	2L_15436449_SNP	15436449	21	A	T	0.320	-1.111331e-02	3.254056e-02	4.440298e-02	3.372576e-01	7.331426e-01	7.109112e-01	7.156902e-01
1	2L_15436460_DEL	15436460	20	TA	T	0.324	-5.404921e-03	3.230151e-02	3.868086e-03	2.990560e-01	8.673163e-01	8.389017e-01	8.425557e-01
1	2L_15436464_SNP	15436464	19	C	T	0.322	-8.763576e-03	3.225654e-02	3.624545e-02	3.381286e-01	7.862028e-01	7.590016e-01	7.646463e-01
1	2L_15436469_SNP	15436469	20	T	A	0.324	-1.261612e-02	3.230247e-02	4.833895e-02	3.501547e-01	6.966218e-01	6.747757e-01	6.799749e-01
1	2L_15436495_SNP	15436495	23	A	C	0.297	-1.305408e-02	3.345327e-02	5.631574e-02	3.570579e-01	6.968754e-01	6.744102e-01	6.801241e-01
1	2L_15436500_SNP	15436500	19	T	A	0.289	-1.171942e-02	3.326571e-02	4.779373e-02	3.482422e-01	7.250623e-01	7.017249e-01	7.071777e-01
1	2L_15436504_INS	15436504	18	TA	T	0.287	-3.485024e-02	3.317496e-02	2.059872e-01	5.340990e-01	2.950160e-01	2.836620e-01	2.926401e-01
1	2L_15436524_SNP	15436524	4	A	G	0.006	-9.507156e-02	1.845070e-01	9.422474e-02	4.159457e-01	6.070474e-01	5.845677e-01	5.930727e-01
1	2L_15436528_SNP	15436528	17	T	G	0.278	-3.390391e-02	3.335786e-02	1.545214e-01	4.653951e-01	3.109327e-01	2.997682e-01	3.064776e-01
1	2L_15436550_SNP	15436550	10	G	A	0.057	6.261073e-02	6.306884e-02	1.182799e-01	4.369143e-01	3.222833e-01	3.114412e-01	3.169933e-01
1	2L_15436557_SNP	15436557	15	C	A	0.255	-4.533880e-02	3.402985e-02	2.067552e-01	5.148093e-01	1.845798e-01	1.772398e-01	1.837034e-01
1	2L_15436560_SNP	15436560	2	A	C	0.006	-2.619929e-01	1.833960e-01	1.000000e-05	1.000000e-05	1.550085e-01	1.541827e-01	1.621901e-01
1	2L_15436594_SNP	15436594	5	A	G	0.031	7.558585e-02	8.357866e-02	1.136369e-01	3.850668e-01	3.671110e-01	3.570083e-01	3.614365e-01
1	2L_15436613_DEL	15436613	3	T	TCATAGTT	0.018	-4.131400e-02	1.071422e-01	1.000000e-05	2.074983e-01	7.002869e-01	7.016071e-01	7.023315e-01
1	2L_15436616_SNP	15436616	6	C	T	0.031	-6.235166e-03	8.357898e-02	4.779194e-03	2.704245e-01	9.406211e-01	9.123132e-01	9.146688e-01
1	2L_15436625_SNP	15436625	2	T	C	0.018	-4.063006e-02	1.071378e-01	1.000000e-05	2.077120e-01	7.050005e-01	7.063864e-01	7.070986e-01
1	2L_15436678_INS	15436678	4	CC	C	0.024	9.737124e-03	9.312128e-02	1.000000e-05	2.351353e-01	9.168481e-01	9.120492e-01	9.122373e-01
1	2L_15436702_SNP	15436702	3	G	T	0.018	-1.579178e-01	1.064872e-01	1.000000e-05	1.000000e-05	1.399771e-01	1.390283e-01	1.492088e-01
1	2L_15436746_SNP	15436746	1	T	G	0.012	7.067577e-02	1.307485e-01	1.303286e-02	3.271311e-01	5.895440e-01	5.739607e-01	5.770539e-01
1	2L_15436755_SNP	15436755	0	T	G	0.018	1.998220e-01	1.061337e-01	1.101481e-01	4.683613e-01	6.148529e-02	5.828862e-02	6.200909e-02
1	2L_15436756_SNP	15436756	0	T	G	0.018	1.998220e-01	1.061337e-01	1.101481e-01	4.683613e-01	6.148529e-02	5.828862e-02	6.200909e-02
1	2L_15436773_SNP	15436773	0	G	A	0.006	-1.051604e-01	1.843327e-01	1.000000e-05	1.807873e-01	5.691152e-01	5.710311e-01	5.725203e-01
1	2L_15436848_SNP	15436848	0	A	G	0.012	-9.366553e-02	1.311963e-01	8.500765e-02	2.856839e-01	4.762704e-01	4.695081e-01	4.713936e-01
1	2L_15436871_SNP	15436871	10	A	G	0.215	-5.596036e-02	3.534723e-02	1.000000e-05	1.567243e-01	1.152880e-01	1.133633e-01	1.167703e-01
1	2L_15436890_SNP	15436890	15	T	C	0.209	2.256468e-02	3.652672e-02	1.000000e-05	2.398026e-01	5.375812e-01	5.330133e-01	5.341296e-01
1	2L_15436914_SNP	15436914	0	G	A	0.006	-2.613686e-01	1.833947e-01	1.000000e-05	1.000000e-05	1.559857e-01	1.551687e-01	1.631485e-01
1	2L_15436915_SNP	15436915	15	G	C	0.268	4.127495e-02	3.343381e-02	1.634950e-02	2.826914e-01	2.187512e-01	2.135933e-01	2.165637e-01
1	2L_15436924_INS	15436924	1	GG	C	0.012	2.569000e-01	1.294995e-01	1.330563e-01	4.130277e-01	4.892789e-02	4.645462e-02	4.978304e-02
1	2L_15436927_SNP	15436927	6	G	A	0.056	1.088577e-02	6.310296e-02	5.518805e-03	2.496694e-01	8.632482e-01	8.541248e-01	8.547016e-01
1	2L_15436947_SNP	15436947	1	T	C	0.006	1.518869e-01	1.841396e-01	1.000000e-05	2.505163e-01	4.106425e-01	4.056487e-01	4.073849e-01
1	2L_15436981_SNP	15436981	1	G	C	0.006	-9.739785e-02	1.843617e-01	1.000000e-05	1.688011e-01	5.979983e-01	6.018405e-01	6.036185e-01
1	2L_15437004_SNP	15437004	2	G	A	0.006	-5.291144e-02	1.844742e-01	1.000000e-05	2.115229e-01	7.746055e-01	7.770878e-01	7.776236e-01
1	2L_15437050_SNP	15437050	15	T	A	0.203	8.082157e-02	3.646562e-02	1.000000e-05	2.542590e-01	2.802508e-02	2.673985e-02	2.924952e-02
1	2L_15437064_SNP	15437064	0	T	C	0.006	-7.523489e-02	1.844209e-01	1.000000e-05	2.195225e-01	6.838345e-01	6.829332e-01	6.835643e-01
1	2L_15437094_SNP	15437094	2	T	C	0.018	-5.221279e-02	1.071076e-01	1.000000e-05	1.507901e-01	6.265616e-01	6.331827e-01	6.356864e-01
1	2L_15437138_SNP	15437138	9	A	G	0.113	1.037762e-02	4.603812e-02	1.000000e-05	2.551687e-01	8.219348e-01	8.119633e-01	8.126976e-01
1	2L_15437140_SNP	15437140	1	A	G	0.012	1.955609e-01	1.299845e-01	1.000000e-05	1.000000e-05	1.343546e-01	1.333661e-01	1.416759e-01
1	2L_15437176_SNP	15437176	15	A	C	0.229	-4.946435e-02	3.519930e-02	1.000000e-05	1.946227e-01	1.618111e-01	1.592753e-01	1.624216e-01
1	2L_15437178_SNP	15437178	4	G	C	0.104	1.240196e-02	4.711720e-02	1.000000e-05	2.037117e-01	7.927113e-01	7.981866e-01	7.988865e-01
1	2L_15437203_SNP	15437203	5	T	G	0.098	5.894077e-02	4.821255e-02	1.000000e-05	2.179196e-01	2.232442e-01	2.202928e-01	2.230643e-01
1	2L_15437204_SNP	15437204	0	T	A	0.018	-1.074295e-01	1.068476e-01	1.000000e-05	1.481867e-02	3.161456e-01	3.178732e-01	3.243765e-01
1	2L_15437223_SNP	15437223	3	G	T	0.018	-1.363281e-01	1.066667e-01	1.000000e-05	2.315486e-01	2.030069e-01	1.994905e-01	2.023777e-01
1	2L_15437375_SNP	15437375	0	A	G	0.006	9.921608e-02	1.843525e-01	1.000000e-05	2.972927e-01	5.911690e-01	5.792735e-01	5.812680e-01
1	2L_15437381_SNP	15437381	0	T	C	0.024	-9.536814e-03	9.309368e-02	1.000000e-05	2.365636e-01	9.185285e-01	9.124628e-01	9.126779e-01
1	2L_15437383_SNP	15437383	18	C	T	0.267	6.757033e-02	3.372578e-02	4.041918e-01	7.079654e-01	4.674819e-02	4.455550e-02	4.986494e-02
1	2L_15437414_SNP	15437414	19	A	C	0.430	-3.626965e-02	3.039752e-02	1.684888e-01	4.668253e-01	2.345022e-01	2.260597e-01	2.319515e-01
1	2L_15437433_SNP	15437433	17	T	C	0.311	3.352296e-02	3.228997e-02	1.268686e-01	4.019923e-01	3.006937e-01	2.913121e-01	2.961239e-01
1	2L_15437438_SNP	15437438	1	A	C	0.006	-7.529427e-02	1.844240e-01	1.000000e-05	2.195764e-01	6.836037e-01	6.826904e-01	6.833218e-01
1	2L_15437452_SNP	15437452	2	C	T	0.006	1.580023e-01	1.840777e-01	2.972612e-02	3.517223e-01	3.919391e-01	3.803446e-01	3.838788e-01
1	2L_15437485_SNP	15437485	1	G	A	0.012	-4.361353e-02	1.308239e-01	1.000000e-05	2.294677e-01	7.392713e-01	7.370669e-01	7.375334e-01
1	2L_15437495_SNP	15437495	14	G	T	0.130	8.968868e-02	4.354564e-02	1.000000e-05	1.849836e-01	4.099363e-02	3.963509e-02	4.248964e-02
1	2L_15437509_SNP	15437509	7	G	T	0.149	-1.531393e-02	4.069073e-02	9.607419e-04	2.885543e-01	7.071378e-01	6.926546e-01	6.944922e-01
1	2L_15437516_SNP	15437516	6	T	C	0.154	-1.202082e-02	3.999819e-02	1.000000e-05	2.775681e-01	7.641458e-01	7.498275e-01	7.513336e-01
1	2L_15437521_SNP	15437521	0	T	A	0.012	7.967855e-02	1.307168e-01	1.000000e-05	2.650876e-01	5.429927e-01	5.357794e-01	5.371268e-01
1	2L_15437523_SNP	15437523	13	T	A	0.135	8.658863e-02	4.264901e-02	1.000000e-05	1.128372e-01	4.392621e-02	4.277101e-02	4.581367e-02
1	2L_15437525_SNP	15437525	0	A	T	0.012	-4.260522e-02	1.308212e-01	1.000000e-05	2.295023e-01	7.450803e-01	7.429031e-01	7.433563e-01
1	2L_15437526_SNP	15437526	12	G	A	0.135	8.545494e-02	4.264085e-02	1.000000e-05	1.165274e-01	4.668956e-02	4.548909e-02	4.857624e-02
1	2L_15437531_SNP	15437531	0	G	A	0.012	-4.260522e-02	1.308212e-01	1.000000e-05	2.295023e-01	7.450803e-01	7.429031e-01	7.433563e-01
1	2L_15437544_DEL	15437544	0	A	ACCATAAA	0.012	-4.260522e-02	1.308212e-01	1.000000e-05	2.295023e-01	7.450803e-01	7.429031e-01	7.433563e-01
1	2L_15437545_SNP	15437545	2	A	C	0.012	-7.194923e-02	1.309052e-01	5.200983e-02	3.136852e-01	5.833129e-01	5.715244e-01	5.740734e-01
1	2L_15437554_SNP	15437554	0	C	T	0.012	-4.260522e-02	1.308212e-01	1.000000e-05	2.295023e-01	7.450803e-01	7.429031e-01	7.433563e-01
1	2L_15437560_SNP	15437560	1	A	C	0.012	-4.285578e-02	1.308254e-01	1.000000e-05	2.296584e-01	7.436421e-01	7.414224e-01	7.418790e-01
1	2L_15437568_SNP	15437568	0	A	G	0.012	-4.260522e-02	1.308212e-01	1.000000e-05	2.295023e-01	7.450803e-01	7.429031e-01	7.433563e-01
1	2L_15437585_SNP	15437585	2	G	A	0.006	1.518165e-01	1.841433e-01	1.000000e-05	2.507779e-01	4.108684e-01	4.058559e-01	4.075926e-01
1	2L_15437586_SNP	15437586	18	A	G	0.307	7.268684e-02	3.223233e-02	5.429494e-01	9.011210e-01	2.543437e-02	2.428588e-02	2.900529e-02
1	2L_15437604_SNP	15437604	1	G	A	0.012	-4.361353e-02	1.308239e-01	1.000000e-05	2.294677e-01	7.392713e-01	7.370669e-01	7.375334e-01
1	2L_15437608_DEL	15437608	11	A	AAATTAAA	0.121	2.268129e-02	4.501826e-02	7.855489e-02	3.728520e-01	6.150528e-01	5.957802e-01	6.016119e-01
1	2L_15437621_SNP	15437621	18	G	T	0.400	5.140713e-02	3.039983e-02	1.000000e-05	1.566577e-01	9.270707e-02	9.098608e-02	9.434941e-02
1	2L_15437622_SNP	15437622	14	T	A	0.416	3.745641e-02	2.993936e-02	1.000000e-05	2.704925e-01	2.126672e-01	2.083448e-01	2.112667e-01
1	2L_15437634_SNP	15437634	12	A	G	0.128	1.673601e-02	4.406212e-02	5.025611e-02	3.399098e-01	7.045588e-01	6.835485e-01	6.882366e-01
1	2L_15437639_SNP	15437639	14	A	T	0.403	3.732131e-02	3.008836e-02	1.000000e-05	1.807401e-01	2.165814e-01	2.144464e-01	2.173736e-01
1	2L_15437643_SNP	15437643	10	G	C	0.120	2.989969e-03	4.499558e-02	1.000000e-05	2.583617e-01	9.470993e-01	9.224308e-01	9.238609e-01
1	2L_15437650_SNP	15437650	17	T	A	0.351	-2.801423e-02	3.129124e-02	1.000000e-05	1.239684e-01	3.719371e-01	3.729820e-01	3.761560e-01
1	2L_15437662_SNP	15437662	14	A	G	0.227	-1.347991e-02	3.535852e-02	1.000000e-05	1.872935e-01	7.035162e-01	7.084441e-01	7.096445e-01
1	2L_15437664_SNP	15437664	13	A	G	0.226	-1.344329e-02	3.532507e-02	1.000000e-05	1.893786e-01	7.040166e-01	7.086790e-01	7.098121e-01
1	2L_15437693_DEL	15437693	8	T	TGAA	0.056	-1.006287e-01	6.263759e-02	5.376597e-03	3.074393e-01	1.100598e-01	1.062902e-01	1.097042e-01
1	2L_15437700_SNP	15437700	13	G	T	0.181	-1.632922e-02	3.838660e-02	1.000000e-05	2.412850e-01	6.711044e-01	6.666738e-01	6.673681e-01
1	2L_15437713_SNP	15437713	5	C	G	0.018	9.383791e-02	1.072951e-01	1.777652e-01	4.717885e-01	3.830672e-01	3.703486e-01	3.784488e-01
1	2L_15437731_SNP	15437731	16	A	G	0.303	-2.025206e-02	3.244233e-02	1.000000e-05	2.114888e-01	5.333217e-01	5.317623e-01	5.329207e-01
1	2L_15437737_SNP	15437737	14	C	T	0.299	-1.603455e-02	3.236533e-02	1.000000e-05	2.182595e-01	6.209562e-01	6.195827e-01	6.203985e-01
1	2L_15437745_SNP	15437745	3	A	T	0.036	7.778573e-02	7.626804e-02	1.000000e-05	1.829402e-01	3.092603e-01	3.074472e-01	3.098691e-01
1	2L_15437754_SNP	15437754	20	T	A	0.412	4.030919e-02	3.056144e-02	1.000000e-05	6.815436e-02	1.890004e-01	1.882824e-01	1.924836e-01
1	2L_15437763_SNP	15437763	11	C	A	0.108	1.176592e-02	4.724017e-02	1.000000e-05	2.117567e-01	8.036176e-01	8.074679e-01	8.079621e-01
1	2L_15437767_SNP	15437767	2	G	A	0.036	7.733595e-02	7.626208e-02	1.000000e-05	1.838134e-01	3.120197e-01	3.101956e-01	3.125958e-01
1	2L_15437771_SNP	15437771	7	C	A	0.112	-2.028148e-02	4.604616e-02	5.862763e-02	3.210052e-01	6.601771e-01	6.455060e-01	6.486417e-01
1	2L_15437773_SNP	15437773	5	T	G	0.067	-6.413918e-02	5.722288e-02	1.000000e-05	2.313723e-01	2.639638e-01	2.602615e-01	2.627829e-01
1	2L_15437776_SNP	15437776	16	T	C	0.263	-1.594485e-02	3.386290e-02	1.000000e-05	1.292216e-01	6.383555e-01	6.476539e-01	6.513108e-01
1	2L_15437803_SNP	15437803	2	T	C	0.036	1.292836e-01	7.583696e-02	1.000000e-05	8.975338e-03	9.011056e-02	8.894393e-02	9.337558e-02
1	2L_15437837_SNP	15437837	3	T	C	0.036	1.250908e-01	7.588808e-02	1.000000e-05	1.362733e-01	1.011703e-01	9.950288e-02	1.029810e-01
1	2L_15437848_SNP	15437848	4	A	C	0.134	-2.119348e-02	4.211800e-02	6.100201e-04	2.956966e-01	6.154956e-01	6.031557e-01	6.051106e-01
1	2L_15437857_SNP	15437857	1	A	G	0.006	2.113147e-01	1.837862e-01	1.000000e-05	1.160020e-01	2.518859e-01	2.512764e-01	2.547582e-01
1	2L_15437925_SNP	15437925	4	A	G	0.128	-7.968573e-03	4.298635e-02	1.000000e-05	2.511227e-01	8.531616e-01	8.431197e-01	8.437412e-01
1	2L_15437932_SNP	15437932	5	T	C	0.031	7.558585e-02	8.357866e-02	1.136369e-01	3.850668e-01	3.671110e-01	3.570083e-01	3.614365e-01
1	2L_15437939_SNP	15437939	8	G	C	0.125	-5.001247e-02	4.387497e-02	1.846185e-01	5.046011e-01	2.559758e-01	2.460872e-01	2.533459e-01
1	2L_15437940_SNP	15437940	22	A	C	0.349	-2.429295e-03	3.193399e-02	1.000000e-05	2.297302e-01	9.394531e-01	9.380088e-01	9.381044e-01
1	2L_15437944_SNP	15437944	2	T	C	0.006	2.114976e-01	1.837883e-01	1.000000e-05	1.159357e-01	2.514828e-01	2.508697e-01	2.543532e-01
1	2L_15437965_SNP	15437965	14	A	C	0.227	6.444704e-02	3.502507e-02	5.757369e-02	3.691323e-01	6.755018e-02	6.449635e-02	6.792552e-02
1	2L_15437987_INS	15437987	12	CAC	TG	0.103	-3.540999e-02	4.846995e-02	1.000000e-05	8.123385e-02	4.660805e-01	4.709463e-01	4.759547e-01
1	2L_15438000_SNP	15438000	4	A	T	0.030	-1.117697e-01	8.310290e-02	1.000000e-05	1.000000e-05	1.804743e-01	1.799085e-01	1.917817e-01
1	2L_15438001_SNP	15438001	4	T	G	0.030	-1.117697e-01	8.310290e-02	1.000000e-05	1.000000e-05	1.804743e-01	1.799085e-01	1.917817e-01
1	2L_15438003_SNP	15438003	4	A	G	0.030	-1.117697e-01	8.310290e-02	1.000000e-05	1.000000e-05	1.804743e-01	1.799085e-01	1.917817e-01
1	2L_15438004_SNP	15438004	4	A	C	0.030	-1.117697e-01	8.310290e-02	1.000000e-05	1.000000e-05	1.804743e-01	1.799085e-01	1.917817e-01
1	2L_15438006_DEL	15438006	4	G	GGGC	0.030	-1.117697e-01	8.310290e-02	1.000000e-05	1.000000e-05	1.804743e-01	1.799085e-01	1.917817e-01
1	2L_15438011_SNP	15438011	4	T	G	0.030	-1.117697e-01	8.310290e-02	1.000000e-05	1.000000e-05	1.804743e-01	1.799085e-01	1.917817e-01
1	2L_15438015_SNP	15438015	5	A	G	0.025	-5.630679e-02	9.302888e-02	1.000000e-05	2.437284e-02	5.458319e-01	5.551426e-01	5.653790e-01
1	2L_15438016_DEL	15438016	6	C	CCAGACATCATCCAT	0.019	-1.804161e-02	1.071994e-01	1.000000e-05	1.766807e-01	8.665526e-01	8.903616e-01	8.934260e-01
1	2L_15438017_SNP	15438017	22	T	C	0.103	-1.240404e-02	5.013562e-02	1.000000e-05	2.193281e-01	8.048969e-01	8.063665e-01	8.067413e-01
1	2L_15438019_SNP	15438019	22	A	G	0.103	-1.240404e-02	5.013562e-02	1.000000e-05	2.193281e-01	8.048969e-01	8.063665e-01	8.067413e-01
1	2L_15438025_SNP	15438025	10	G	A	0.025	8.468327e-03	9.316625e-02	1.000000e-05	2.445761e-01	9.276858e-01	9.158359e-01	9.163126e-01
1	2L_15438034_INS	15438034	20	A	AGTTTTAACTAAA	0.155	-5.417764e-02	4.152675e-02	1.000000e-05	2.445375e-01	1.938198e-01	1.900479e-01	1.929999e-01
1	2L_15438046_SNP	15438046	6	A	T	0.043	-3.896273e-02	7.102506e-02	3.608598e-02	3.493989e-01	5.840326e-01	5.671246e-01	5.711868e-01
1	2L_15438050_SNP	15438050	7	A	G	0.056	3.068957e-02	6.306546e-02	1.000000e-05	1.691257e-01	6.271621e-01	6.321530e-01	6.338980e-01
1	2L_15438056_SNP	15438056	0	T	C	0.018	6.319312e-02	1.070572e-01	2.104778e-02	3.390149e-01	5.558095e-01	5.405866e-01	5.440187e-01
1	2L_15438081_SNP	15438081	13	A	T	0.077	-2.007116e-02	5.526702e-02	1.000000e-05	1.120829e-01	7.169421e-01	7.331209e-01	7.392948e-01
1	2L_15438083_SNP	15438083	1	G	A	0.006	4.415536e-02	1.844920e-01	2.812207e-03	2.795538e-01	8.111412e-01	7.944020e-01	7.961575e-01
1	2L_15438091_SNP	15438091	12	G	T	0.109	-3.455939e-02	4.719124e-02	1.000000e-05	1.000000e-05	4.650021e-01	4.710670e-01	4.866736e-01
1	2L_15438100_SNP	15438100	1	A	G	0.006	-2.602691e-01	1.834074e-01	1.000000e-05	1.000000e-05	1.577519e-01	1.569510e-01	1.649632e-01
1	2L_15438105_SNP	15438105	2	G	A	0.012	5.850019e-03	1.308717e-01	1.000000e-05	2.444035e-01	9.643998e-01	9.475797e-01	9.481977e-01
1	2L_15438106_SNP	15438106	2	A	C	0.006	4.772377e-02	1.844980e-01	5.946818e-03	2.831571e-01	7.962117e-01	7.795922e-01	7.814652e-01
1	2L_15438107_SNP	15438107	7	A	T	0.087	-6.589435e-04	5.145425e-02	1.000000e-05	2.289088e-01	9.897976e-01	9.893428e-01	9.893588e-01
1	2L_15438110_SNP	15438110	12	G	A	0.103	-3.863216e-02	4.845512e-02	1.000000e-05	1.000000e-05	4.264290e-01	4.311721e-01	4.456778e-01
1	2L_15438111_SNP	15438111	11	A	G	0.108	-3.085409e-02	4.718828e-02	1.000000e-05	1.000000e-05	5.141127e-01	5.221223e-01	5.374069e-01
1	2L_15438118_SNP	15438118	13	A	C	0.110	-2.921214e-02	4.723168e-02	1.000000e-05	1.000000e-05	5.371026e-01	5.461431e-01	5.607028e-01
1	2L_15438119_DEL	15438119	1	A	AATGCTA	0.006	2.113147e-01	1.837862e-01	1.000000e-05	1.160020e-01	2.518859e-01	2.512764e-01	2.547582e-01
1	2L_15438122_SNP	15438122	4	A	G	0.006	1.239715e-02	1.845243e-01	1.000000e-05	2.368406e-01	9.465158e-01	9.381902e-01	9.384070e-01
1	2L_15438123_SNP	15438123	13	T	C	0.097	-4.428845e-02	4.986064e-02	1.000000e-05	1.000000e-05	3.756944e-01	3.789282e-01	3.934185e-01
1	2L_15438142_SNP	15438142	15	T	A	0.281	5.049143e-02	3.288611e-02	1.026086e-01	4.014124e-01	1.266036e-01	1.215785e-01	1.256535e-01
1	2L_15438143_SNP	15438143	2	G	T	0.024	1.339090e-02	9.310451e-02	1.000000e-05	2.497863e-01	8.858119e-01	8.748421e-01	8.754488e-01
1	2L_15438157_SNP	15438157	6	A	G	0.037	-1.155497e-01	7.600555e-02	9.660908e-02	4.365902e-01	1.303431e-01	1.246636e-01	1.290644e-01
1	2L_15438166_INS	15438166	1	CGG	T	0.006	-3.980051e-03	1.845164e-01	1.000000e-05	2.294817e-01	9.828167e-01	9.807824e-01	9.808136e-01
1	2L_15438178_SNP	15438178	10	A	T	0.070	4.479358e-02	5.743159e-02	6.625219e-02	3.782217e-01	4.365329e-01	4.236516e-01	4.280361e-01
1	2L_15438179_INS	15438179	4	ACATA	A	0.037	-1.088562e-01	7.604756e-02	1.000000e-05	1.000000e-05	1.541893e-01	1.533562e-01	1.647570e-01
1	2L_15438189_DEL	15438189	8	T	TT	0.037	-1.085957e-01	7.608637e-02	1.000000e-05	1.000000e-05	1.553807e-01	1.545582e-01	1.661101e-01
1	2L_15438197_SNP	15438197	6	A	G	0.006	1.521240e-01	1.841556e-01	1.000000e-05	2.531789e-01	4.099546e-01	4.047786e-01	4.065349e-01
1	2L_15438198_SNP	15438198	22	C	T	0.363	1.838036e-02	3.162937e-02	6.734061e-04	2.759952e-01	5.619498e-01	5.534469e-01	5.549310e-01
1	2L_15438219_SNP	15438219	14	T	C	0.084	-8.165678e-02	5.294450e-02	1.000000e-05	1.000000e-05	1.249027e-01	1.238556e-01	1.303790e-01
1	2L_15438223_SNP	15438223	17	T	A	0.046	-1.348811e-02	7.119386e-02	1.000000e-05	2.004186e-01	8.499668e-01	8.593529e-01	8.602734e-01
1	2L_15438227_SNP	15438227	13	G	A	0.071	-5.485202e-02	5.738888e-02	1.000000e-05	2.742987e-01	3.405655e-01	3.347309e-01	3.369964e-01
1	2L_15438251_INS	15438251	22	AA	A	0.034	-5.933191e-02	8.359015e-02	1.000000e-05	1.000000e-05	4.788268e-01	4.854071e-01	4.966554e-01
1	2L_15438275_SNP	15438275	4	T	C	0.006	2.117880e-01	1.837931e-01	1.000000e-05	1.170498e-01	2.508475e-01	2.502062e-01	2.536731e-01
1	2L_15438277_SNP	15438277	3	A	G	0.006	-6.671351e-02	1.844507e-01	1.000000e-05	1.557440e-01	7.180455e-01	7.286937e-01	7.314017e-01
1	2L_15438293_SNP	15438293	1	A	T	0.006	2.113147e-01	1.837862e-01	1.000000e-05	1.160020e-01	2.518859e-01	2.512764e-01	2.547582e-01
1	2L_15438306_SNP	15438306	4	T	C	0.006	-2.011578e-01	1.838651e-01	1.000000e-05	1.391908e-01	2.755174e-01	2.746296e-01	2.777183e-01
1	2L_15438332_SNP	15438332	4	A	C	0.030	-1.954365e-03	8.355431e-02	1.000000e-05	2.280914e-01	9.813670e-01	9.969838e-01	9.970139e-01
1	2L_15438351_SNP	15438351	32	G	C	0.471	2.167600e-02	3.161104e-02	1.189793e-01	4.106596e-01	4.938526e-01	4.782479e-01	4.848363e-01
1	2L_15438352_SNP	15438352	7	T	C	0.037	-1.350329e-01	7.582161e-02	1.000000e-05	1.000000e-05	7.675276e-02	7.559152e-02	8.373977e-02
1	2L_15438359_SNP	15438359	0	G	C	0.006	-2.302635e-01	1.842583e-01	2.091765e-01	5.239699e-01	2.131763e-01	2.049832e-01	2.119780e-01
1	2L_15438395_SNP	15438395	21	T	A	0.490	1.973596e-02	3.040376e-02	1.643493e-01	4.567736e-01	5.171522e-01	4.997542e-01	5.097243e-01
1	2L_15438433_SNP	15438433	7	T	G	0.056	-5.109857e-02	6.298570e-02	1.000000e-05	1.000000e-05	4.183708e-01	4.228577e-01	4.358566e-01
1	2L_15438443_SNP	15438443	9	G	A	0.101	4.219082e-02	4.855297e-02	1.332114e-01	3.959702e-01	3.861211e-01	3.755163e-01	3.804685e-01
1	2L_15438552_SNP	15438552	1	T	C	0.012	1.955609e-01	1.299845e-01	1.000000e-05	1.000000e-05	1.343546e-01	1.333661e-01	1.416759e-01
1	2L_15438601_SNP	15438601	1	C	G	0.006	2.741830e-01	1.832853e-01	1.000000e-05	1.000000e-05	1.365692e-01	1.355960e-01	1.419921e-01
1	2L_15438602_SNP	15438602	0	T	C	0.006	6.882769e-02	1.844359e-01	1.000000e-05	2.093040e-01	7.094910e-01	7.109595e-01	7.116360e-01
1	2L_15438614_SNP	15438614	2	C	G	0.006	-2.001650e-01	1.838400e-01	2.951512e-03	4.311763e-01	2.778202e-01	2.646511e-01	2.698493e-01
1	2L_15438627_SNP	15438627	2	G	A	0.012	-1.327172e-01	1.304665e-01	1.000000e-05	1.887521e-01	3.105142e-01	3.085127e-01	3.108829e-01
1	2L_15438629_SNP	15438629	1	G	A	0.018	3.926746e-02	1.071350e-01	1.000000e-05	1.946259e-01	7.144414e-01	7.186361e-01	7.196139e-01
1	2L_15438654_SNP	15438654	9	A	C	0.132	7.290647e-02	4.271725e-02	1.000000e-05	1.770421e-01	8.974360e-02	8.778195e-02	9.109504e-02
1	2L_15438656_SNP	15438656	5	A	C	0.117	-6.257531e-02	4.465984e-02	5.384029e-02	3.216063e-01	1.630348e-01	1.579087e-01	1.613740e-01
1	2L_15438664_SNP	15438664	21	T	G	0.408	4.665122e-02	3.065821e-02	1.000000e-05	1.000000e-05	1.299981e-01	1.289814e-01	1.346137e-01
1	2L_15438689_SNP	15438689	2	T	G	0.030	7.479055e-03	8.353662e-02	1.000000e-05	2.276951e-01	9.287684e-01	9.293507e-01	9.294608e-01
1	2L_15438717_INS	15438717	9	T	TTT	0.119	-7.157192e-02	4.472281e-02	1.863937e-01	4.762792e-01	1.114235e-01	1.065955e-01	1.114262e-01
1	2L_15438795_SNP	15438795	11	C	T	0.280	-2.126228e-02	3.264836e-02	1.000000e-05	6.407100e-02	5.157850e-01	5.229693e-01	5.294330e-01
1	2L_15438820_SNP	15438820	2	T	A	0.006	-7.579128e-02	1.844262e-01	1.000000e-05	2.197955e-01	6.816339e-01	6.806606e-01	6.812958e-01
1	2L_15438855_SNP	15438855	0	A	C	0.012	-9.366553e-02	1.311963e-01	8.500765e-02	2.856839e-01	4.762704e-01	4.695081e-01	4.713936e-01
1	2L_15438873_SNP	15438873	2	T	C	0.006	-1.248218e-01	1.843075e-01	4.182812e-02	3.435406e-01	4.991917e-01	4.860040e-01	4.894488e-01
1	2L_15438890_SNP	15438890	4	A	G	0.037	1.394558e-02	7.650777e-02	1.000000e-05	2.128428e-01	8.555881e-01	8.609647e-01	8.614058e-01
1	2L_15438896_SNP	15438896	0	C	G	0.006	-2.613686e-01	1.833947e-01	1.000000e-05	1.000000e-05	1.559857e-01	1.551687e-01	1.631485e-01
1	2L_15438908_SNP	15438908	1	T	C	0.024	1.389489e-02	9.309718e-02	1.000000e-05	2.507467e-01	8.815364e-01	8.704248e-01	8.710615e-01
1	2L_15438929_SNP	15438929	0	C	A	0.018	1.998220e-01	1.061337e-01	1.101481e-01	4.683613e-01	6.148529e-02	5.828862e-02	6.200909e-02
1	2L_15438936_SNP	15438936	0	G	C	0.006	-3.723956e-01	1.823227e-01	5.173667e-02	3.150448e-01	4.268302e-02	4.071239e-02	4.364257e-02
1	2L_15438937_SNP	15438937	2	C	T	0.018	2.422900e-02	1.071677e-01	1.000000e-05	2.524039e-01	8.214135e-01	8.126477e-01	8.132954e-01
1	2L_15438990_SNP	15438990	1	A	G	0.006	-3.144728e-01	1.828951e-01	1.000000e-05	9.262277e-02	8.740259e-02	8.602310e-02	8.968455e-02
1	2L_15439022_SNP	15439022	0	A	G	0.006	3.963589e-01	1.818211e-01	3.349510e-02	4.069422e-01	3.067025e-02	2.882200e-02	3.158036e-02
1	2L_15439030_SNP	15439030	16	A	G	0.224	-8.046527e-03	3.580194e-02	1.000000e-05	2.489629e-01	8.224493e-01	8.144471e-01	8.150039e-01
1	2L_15439046_INS	15439046	6	TGT	T	0.012	1.636330e-01	1.302746e-01	1.000000e-05	8.513678e-02	2.108584e-01	2.101771e-01	2.142732e-01
1	2L_15439059_SNP	15439059	3	C	G	0.036	-1.060708e-01	7.605650e-02	1.722187e-01	5.131656e-01	1.649905e-01	1.576009e-01	1.636355e-01
1	2L_15439113_SNP	15439113	1	A	G	0.006	1.808358e-01	1.839820e-01	1.000000e-05	2.132721e-01	3.270873e-01	3.241517e-01	3.263073e-01
1	2L_15439120_SNP	15439120	0	A	G	0.006	-2.613686e-01	1.833947e-01	1.000000e-05	1.000000e-05	1.559857e-01	1.551687e-01	1.631485e-01
1	2L_15439145_SNP	15439145	10	C	G	0.127	2.807246e-02	4.396150e-02	1.000000e-05	2.025736e-01	5.239832e-01	5.231678e-01	5.244356e-01
1	2L_15439146_SNP	15439146	0	T	C	0.006	-6.749684e-02	1.844389e-01	1.000000e-05	1.545853e-01	7.148626e-01	7.254763e-01	7.282324e-01
1	2L_15439182_SNP	15439182	7	A	G	0.025	8.750775e-02	9.291691e-02	7.985412e-03	2.559561e-01	3.476713e-01	3.426686e-01	3.447663e-01
1	2L_15439209_SNP	15439209	3	G	C	0.042	-9.150678e-02	7.069934e-02	1.000000e-05	1.000000e-05	1.973564e-01	1.969962e-01	2.078443e-01
1	2L_15439217_SNP	15439217	0	T	A	0.006	-2.302635e-01	1.842583e-01	2.091765e-01	5.239699e-01	2.131763e-01	2.049832e-01	2.119780e-01
1	2L_15439246_DEL	15439246	6	A	AATGATG	0.031	-3.343633e-02	8.353038e-02	1.000000e-05	2.287873e-01	6.894580e-01	6.869411e-01	6.875312e-01
1	2L_15439251_SNP	15439251	18	C	T	0.167	-3.372142e-02	4.024659e-02	6.059154e-02	3.363750e-01	4.033084e-01	3.931366e-01	3.963275e-01
1	2L_15439252_SNP	15439252	23	T	G	0.255	-2.267310e-02	3.499889e-02	1.000000e-05	5.597996e-02	5.179941e-01	5.254660e-01	5.326379e-01
1	2L_15439257_SNP	15439257	14	T	G	0.149	-3.429303e-02	4.151222e-02	2.119919e-02	3.047898e-01	4.099360e-01	4.011462e-01	4.035753e-01
1	2L_15439299_SNP	15439299	17	A	G	0.444	1.859405e-02	3.009844e-02	1.000000e-05	1.480047e-01	5.375705e-01	5.414768e-01	5.438968e-01
1	2L_15439314_SNP	15439314	7	A	C	0.025	-5.259961e-02	9.305652e-02	1.000000e-05	1.763946e-01	5.726712e-01	5.749440e-01	5.765419e-01
1	2L_15439318_SNP	15439318	13	C	T	0.213	1.289400e-02	3.608222e-02	1.000000e-05	2.344916e-01	7.212832e-01	7.182679e-01	7.187910e-01
1	2L_15439322_SNP	15439322	12	G	T	0.218	1.279852e-02	3.566201e-02	1.000000e-05	2.279814e-01	7.201379e-01	7.186138e-01	7.191241e-01
1	2L_15439325_SNP	15439325	5	A	G	0.018	-1.824904e-03	1.072023e-01	1.000000e-05	2.293912e-01	9.864387e-01	9.844142e-01	9.844396e-01
1	2L_15439331_SNP	15439331	7	A	T	0.006	-2.609032e-01	1.834229e-01	1.000000e-05	1.000000e-05	1.567826e-01	1.559728e-01	1.640704e-01
1	2L_15439332_SNP	15439332	19	C	T	0.221	7.534458e-03	3.628959e-02	1.000000e-05	2.324559e-01	8.357799e-01	8.337126e-01	8.339896e-01
1	2L_15439338_SNP	15439338	19	A	T	0.215	8.924179e-03	3.669265e-02	1.000000e-05	2.333119e-01	8.081397e-01	8.058079e-01	8.061402e-01
1	2L_15439339_SNP	15439339	22	G	A	0.205	1.393420e-02	3.766510e-02	1.000000e-05	2.351038e-01	7.118914e-01	7.088206e-01	7.093691e-01
1	2L_15439342_SNP	15439342	14	G	A	0.058	-9.327386e-02	6.277951e-02	1.000000e-05	1.000000e-05	1.392453e-01	1.382912e-01	1.462004e-01
1	2L_15439344_SNP	15439344	19	C	A	0.188	7.473170e-03	3.857479e-02	1.000000e-05	2.281311e-01	8.466226e-01	8.461462e-01	8.463924e-01
1	2L_15439345_SNP	15439345	17	T	A	0.225	1.435822e-02	3.582427e-02	1.000000e-05	2.358108e-01	6.890857e-01	6.860344e-01	6.866431e-01
1	2L_15439351_SNP	15439351	21	C	G	0.293	4.112852e-02	3.320817e-02	1.645220e-02	2.856103e-01	2.172769e-01	2.121311e-01	2.151238e-01
1	2L_15439365_DEL	15439365	8	G	GTACAATCAT	0.056	-9.414174e-02	6.269779e-02	1.000000e-05	1.000000e-05	1.351219e-01	1.341387e-01	1.417092e-01
1	2L_15439368_SNP	15439368	29	T	C	0.331	1.991508e-02	3.313581e-02	2.278027e-02	2.921429e-01	5.486506e-01	5.388473e-01	5.407296e-01
1	2L_15439371_SNP	15439371	20	C	T	0.020	-4.803936e-02	1.072396e-01	1.000000e-05	1.981525e-01	6.547640e-01	6.565295e-01	6.575029e-01
1	2L_15439375_SNP	15439375	2	T	G	0.006	-1.628505e-01	1.840865e-01	1.000000e-05	2.396213e-01	3.776297e-01	3.733064e-01	3.751700e-01
1	2L_15439377_DEL	15439377	8	T	TGCCTTTCTCA	0.056	-9.378698e-02	6.270099e-02	1.000000e-05	1.000000e-05	1.366094e-01	1.356364e-01	1.431649e-01
1	2L_15439381_SNP	15439381	25	C	T	0.154	3.118979e-02	4.256907e-02	1.000000e-05	1.472052e-01	4.647829e-01	4.666097e-01	4.691353e-01
1	2L_15439384_SNP	15439384	17	T	C	0.007	-1.747480e-01	1.840049e-01	2.829115e-01	7.568517e-01	3.436493e-01	3.258507e-01	3.464429e-01
1	2L_15439391_SNP	15439391	1	T	C	0.006	-6.761781e-02	1.844419e-01	1.000000e-05	1.545734e-01	7.143786e-01	7.249636e-01	7.277168e-01
1	2L_15439399_SNP	15439399	19	C	A	0.356	3.713779e-02	3.135786e-02	2.537169e-02	2.959216e-01	2.379787e-01	2.321402e-01	2.351192e-01
1	2L_15439403_DEL	15439403	9	T	TTA	0.057	-9.277099e-02	6.272201e-02	1.000000e-05	1.000000e-05	1.410136e-01	1.400725e-01	1.475773e-01
1	2L_15439408_SNP	15439408	9	A	T	0.057	-9.233300e-02	6.272590e-02	1.000000e-05	1.000000e-05	1.429122e-01	1.419856e-01	1.497497e-01
1	2L_15439409_DEL	15439409	8	T	TC	0.056	-9.217850e-02	6.271536e-02	1.000000e-05	1.000000e-05	1.435110e-01	1.425890e-01	1.503908e-01
1	2L_15439410_SNP	15439410	18	T	C	0.007	-6.718958e-02	1.845059e-01	1.000000e-05	1.509055e-01	7.162024e-01	7.274286e-01	7.304295e-01
1	2L_15439419_DEL	15439419	11	A	ATA	0.038	-1.044930e-01	7.614962e-02	1.000000e-05	1.000000e-05	1.718504e-01	1.711896e-01	1.784795e-01
1	2L_15439434_SNP	15439434	2	C	T	0.012	1.591839e-01	1.302880e-01	1.000000e-05	1.204747e-01	2.235212e-01	2.225077e-01	2.259915e-01
1	2L_15439445_SNP	15439445	10	G	A	0.032	-5.986455e-02	8.347519e-02	1.000000e-05	1.674257e-01	4.742871e-01	4.752034e-01	4.771917e-01
1	2L_15439453_SNP	15439453	3	C	T	0.012	-1.019483e-01	1.306379e-01	1.000000e-05	1.927893e-01	4.362735e-01	4.350676e-01	4.367874e-01
1	2L_15439485_SNP	15439485	10	A	G	0.108	9.159104e-03	4.722550e-02	1.000000e-05	1.889200e-01	8.464568e-01	8.603806e-01	8.619696e-01
1	2L_15439498_SNP	15439498	7	C	T	0.155	2.434056e-02	3.998717e-02	1.000000e-05	1.486001e-01	5.435492e-01	5.474362e-01	5.498776e-01
1	2L_15439521_SNP	15439521	8	G	C	0.069	-4.460753e-02	5.737366e-02	1.000000e-05	8.515720e-02	4.379756e-01	4.418628e-01	4.464889e-01
1	2L_15439522_SNP	15439522	5	G	A	0.012	-1.532559e-01	1.303455e-01	1.000000e-05	2.181503e-01	2.413718e-01	2.380423e-01	2.407074e-01
1	2L_15439608_SNP	15439608	0	G	A	0.024	-9.536814e-03	9.309368e-02	1.000000e-05	2.365636e-01	9.185285e-01	9.124628e-01	9.126779e-01
1	2L_15439644_SNP	15439644	1	C	T	0.024	-9.146044e-03	9.310072e-02	1.000000e-05	2.364039e-01	9.218617e-01	9.157301e-01	9.159397e-01
1	2L_15439738_SNP	15439738	0	G	C	0.012	2.329988e-01	1.296074e-01	1.000000e-05	4.312610e-02	7.403766e-02	7.284253e-02	7.668581e-02
1	2L_15439766_SNP	15439766	16	A	G	0.368	-1.037572e-02	3.092261e-02	1.000000e-05	2.027516e-01	7.376427e-01	7.411446e-01	7.419003e-01
1	2L_15439787_SNP	15439787	1	A	C	0.006	-1.245686e-01	1.843045e-01	4.105858e-02	3.425033e-01	5.000542e-01	4.869098e-01	4.903197e-01
1	2L_15439814_SNP	15439814	0	T	G	0.006	-1.575880e-01	1.841074e-01	1.000000e-05	2.654244e-01	3.932556e-01	3.872485e-01	3.891834e-01
1	2L_15439840_SNP	15439840	15	G	A	0.444	-7.674883e-03	2.992451e-02	1.000000e-05	2.505469e-01	7.979018e-01	7.899543e-01	7.905645e-01
1	2L_15439853_SNP	15439853	2	C	T	0.024	-1.606459e-01	9.227174e-02	1.000000e-05	1.000000e-05	8.353478e-02	8.236811e-02	8.940060e-02
1	2L_15439873_SNP	15439873	0	C	G	0.006	2.038591e-01	1.838336e-01	1.000000e-05	7.839849e-02	2.690632e-01	2.692872e-01	2.735728e-01
1	2L_15439878_INS	15439878	1	GG	G	0.018	-1.466101e-01	1.065726e-01	1.000000e-05	1.542709e-01	1.707730e-01	1.688971e-01	1.721978e-01
1	2L_15439941_SNP	15439941	1	A	G	0.006	-3.741904e-01	1.822970e-01	4.767627e-02	3.101983e-01	4.167710e-02	3.975699e-02	4.265919e-02
1	2L_15439999_SNP	15439999	0	T	G	0.012	7.967855e-02	1.307168e-01	1.000000e-05	2.650876e-01	5.429927e-01	5.357794e-01	5.371268e-01
1	2L_15440076_SNP	15440076	14	A	G	0.169	4.555689e-02	3.941480e-02	1.000000e-05	7.309123e-03	2.494107e-01	2.498326e-01	2.559832e-01
1	2L_15440194_SNP	15440194	2	A	T	0.006	4.311353e-02	1.844948e-01	2.027909e-03	2.785778e-01	8.155180e-01	7.987280e-01	8.004533e-01
1	2L_15440250_SNP	15440250	12	G	A	0.365	6.556646e-03	3.058288e-02	1.000000e-05	1.880512e-01	8.305065e-01	8.431717e-01	8.446791e-01
1	2L_15440277_DEL	15440277	7	G	GTT	0.012	2.210318e-02	1.308860e-01	1.000000e-05	2.566893e-01	8.661017e-01	8.533714e-01	8.542203e-01
1	2L_15440287_SNP	15440287	17	T	C	0.397	-1.750274e-03	3.059279e-02	1.000000e-05	2.362339e-01	9.544451e-01	9.458321e-01	9.460339e-01
1	2L_15440324_SNP	15440324	4	C	A	0.006	6.921234e-02	1.844485e-01	1.000000e-05	1.853038e-01	7.079615e-01	7.133664e-01	7.146358e-01
1	2L_15440336_SNP	15440336	3	T	G	0.030	7.948620e-02	8.331840e-02	1.000000e-05	2.124054e-01	3.414681e-01	3.384553e-01	3.405319e-01
1	2L_15440345_SNP	15440345	1	A	G	0.006	6.814728e-02	1.844407e-01	1.000000e-05	2.197569e-01	7.122404e-01	7.118094e-01	7.123683e-01
1	2L_15440348_SNP	15440348	2	C	T	0.012	1.114030e-01	1.305865e-01	1.000000e-05	2.250156e-01	3.948348e-01	3.914495e-01	3.932027e-01
1	2L_15440350_SNP	15440350	3	G	C	0.042	4.900084e-02	7.100906e-02	3.312458e-02	2.817607e-01	4.911172e-01	4.833287e-01	4.851063e-01
1	2L_15440351_SNP	15440351	3	A	T	0.030	7.915152e-02	8.332032e-02	1.000000e-05	2.091977e-01	3.435103e-01	3.406530e-01	3.427294e-01
1	2L_15440356_SNP	15440356	0	T	C	0.012	-2.870191e-02	1.308441e-01	1.000000e-05	2.026549e-01	8.266394e-01	8.341558e-01	8.349129e-01
1	2L_15440400_SNP	15440400	16	T	C	0.224	2.776315e-02	3.574249e-02	1.000000e-05	4.479934e-02	4.384089e-01	4.432004e-01	4.499074e-01
1	2L_15440401_SNP	15440401	5	T	A	0.031	8.079112e-02	8.332691e-02	1.000000e-05	2.068460e-01	3.336723e-01	3.308887e-01	3.330306e-01
1	2L_15440402_INS	15440402	5	AATAATAC	A	0.031	8.079112e-02	8.332691e-02	1.000000e-05	2.068460e-01	3.336723e-01	3.308887e-01	3.330306e-01
1	2L_15440418_SNP	15440418	17	T	A	0.285	2.453983e-02	3.311743e-02	1.000000e-05	1.150248e-01	4.597436e-01	4.631794e-01	4.666946e-01
1	2L_15440420_SNP	15440420	2	C	T	0.024	-7.227016e-02	9.294120e-02	1.000000e-05	8.818435e-02	4.379175e-01	4.416889e-01	4.462395e-01
1	2L_15440431_SNP	15440431	4	C	A	0.006	1.626944e-01	1.840941e-01	1.000000e-05	2.548715e-01	3.781057e-01	3.730084e-01	3.749365e-01
1	2L_15440438_SNP	15440438	3	A	G	0.006	1.522441e-01	1.841446e-01	1.000000e-05	2.508747e-01	4.095576e-01	4.045420e-01	4.062858e-01
1	2L_15440466_SNP	15440466	1	T	C	0.024	-7.228808e-02	9.293422e-02	1.000000e-05	8.737407e-02	4.377697e-01	4.415615e-01	4.461470e-01
1	2L_15440470_SNP	15440470	0	C	G	0.012	-1.056007e-01	1.306060e-01	1.000000e-05	1.893051e-01	4.199347e-01	4.187551e-01	4.205832e-01
1	2L_15440471_SNP	15440471	1	A	C	0.006	-3.741904e-01	1.822970e-01	4.767627e-02	3.101983e-01	4.167710e-02	3.975699e-02	4.265919e-02
1	2L_15440473_SNP	15440473	13	A	T	0.168	-1.059484e-02	3.953863e-02	1.000000e-05	2.520590e-01	7.890614e-01	7.811190e-01	7.817697e-01
1	2L_15440478_DEL	15440478	2	C	CAACTAAAGGAAAAC	0.012	-1.327172e-01	1.304665e-01	1.000000e-05	1.887521e-01	3.105142e-01	3.085127e-01	3.108829e-01
1	2L_15440497_SNP	15440497	2	C	A	0.024	4.260062e-02	9.305695e-02	4.917612e-03	2.822134e-01	6.477014e-01	6.368097e-01	6.383500e-01
1	2L_15440503_SNP	15440503	0	C	T	0.012	-2.870191e-02	1.308441e-01	1.000000e-05	2.026549e-01	8.266394e-01	8.341558e-01	8.349129e-01
1	2L_15440509_SNP	15440509	1	A	G	0.006	4.415536e-02	1.844920e-01	2.812207e-03	2.795538e-01	8.111412e-01	7.944020e-01	7.961575e-01
1	2L_15440596_SNP	15440596	3	T	A	0.012	1.748011e-01	1.301722e-01	1.000000e-05	1.757788e-01	1.811554e-01	1.790630e-01	1.821864e-01
1	2L_15440619_SNP	15440619	13	G	A	0.310	-1.745733e-02	3.199580e-02	1.268221e-01	4.285118e-01	5.860643e-01	5.658710e-01	5.749820e-01
1	2L_15440641_SNP	15440641	10	A	G	0.044	5.576543e-02	7.099711e-02	6.623609e-02	3.853010e-01	4.333032e-01	4.194629e-01	4.242005e-01
1	2L_15440683_SNP	15440683	1	A	G	0.006	4.415536e-02	1.844920e-01	2.812207e-03	2.795538e-01	8.111412e-01	7.944020e-01	7.961575e-01
1	2L_15440715_SNP	15440715	2	A	C	0.012	-1.327172e-01	1.304665e-01	1.000000e-05	1.887521e-01	3.105142e-01	3.085127e-01	3.108829e-01
1	2L_15440760_SNP	15440760	10	A	C	0.171	-1.113703e-02	3.887182e-02	1.000000e-05	2.841414e-01	7.748474e-01	7.597417e-01	7.615391e-01
1	2L_15440784_SNP	15440784	0	T	G	0.006	6.882769e-02	1.844359e-01	1.000000e-05	2.093040e-01	7.094910e-01	7.109595e-01	7.116360e-01
1	2L_15440815_SNP	15440815	0	A	T	0.048	-1.280209e-02	6.663963e-02	1.000000e-05	3.323168e-01	8.478914e-01	8.121424e-01	8.183890e-01
1	2L_15440846_SNP	15440846	2	T	C	0.024	3.216970e-02	9.313150e-02	2.072469e-02	2.642381e-01	7.302142e-01	7.214573e-01	7.224533e-01
1	2L_15440870_SNP	15440870	9	A	C	0.025	3.037931e-02	9.316137e-02	3.442253e-02	3.295814e-01	7.447644e-01	7.221815e-01	7.265770e-01
1	2L_15440892_SNP	15440892	1	A	T	0.030	1.612629e-02	8.354198e-02	8.891656e-03	2.532718e-01	8.471698e-01	8.373356e-01	8.380224e-01
1	2L_15440895_SNP	15440895	0	T	C	0.012	-2.870191e-02	1.308441e-01	1.000000e-05	2.026549e-01	8.266394e-01	8.341558e-01	8.349129e-01
1	2L_15441000_SNP	15441000	1	C	T	0.006	-9.739785e-02	1.843617e-01	1.000000e-05	1.688011e-01	5.979983e-01	6.018405e-01	6.036185e-01
1	2L_15441041_SNP	15441041	1	A	T	0.024	-1.620403e-01	9.225010e-02	1.000000e-05	1.000000e-05	8.084151e-02	7.967602e-02	8.656640e-02
1	2L_15441076_SNP	15441076	0	A	G	0.006	-8.037568e-02	1.844078e-01	1.000000e-05	2.132612e-01	6.635058e-01	6.634111e-01	6.641436e-01
1	2L_15441093_SNP	15441093	6	C	T	0.105	-4.086967e-03	4.715964e-02	1.000000e-05	2.333923e-01	9.310443e-01	9.266132e-01	9.267584e-01
1	2L_15441095_SNP	15441095	2	A	G	0.024	1.751418e-01	9.211267e-02	1.000000e-05	5.257343e-03	5.898390e-02	5.787868e-02	6.173114e-02
1	2L_15441098_SNP	15441098	2	T	C	0.006	2.110755e-01	1.837912e-01	1.000000e-05	1.149570e-01	2.524339e-01	2.518498e-01	2.553481e-01
1	2L_15441100_SNP	15441100	1	T	A	0.024	1.750743e-01	9.210648e-02	1.000000e-05	7.666366e-03	5.906371e-02	5.795757e-02	6.179476e-02
1	2L_15441115_SNP	15441115	0	A	C	0.006	-1.575880e-01	1.841074e-01	1.000000e-05	2.654244e-01	3.932556e-01	3.872485e-01	3.891834e-01
1	2L_15441151_SNP	15441151	0	G	C	0.006	-7.368604e-02	1.844246e-01	1.000000e-05	1.949027e-01	6.900048e-01	6.934920e-01	6.944778e-01
1	2L_15441176_SNP	15441176	0	G	A	0.006	1.432019e-01	1.841782e-01	1.000000e-05	2.080260e-01	4.379598e-01	4.359307e-01	4.375162e-01
1	2L_15441187_SNP	15441187	1	T	C	0.006	4.415536e-02	1.844920e-01	2.812207e-03	2.795538e-01	8.111412e-01	7.944020e-01	7.961575e-01
1	2L_15441224_SNP	15441224	2	T	G	0.018	1.646305e-01	1.074041e-01	3.417157e-01	6.908320e-01	1.272255e-01	1.221166e-01	1.302676e-01
1	2L_15441295_SNP	15441295	8	A	G	0.106	3.901733e-02	4.726650e-02	2.103014e-01	5.111692e-01	4.102866e-01	3.961416e-01	4.071129e-01
1	2L_15441302_SNP	15441302	6	C	T	0.117	2.449333e-02	4.498382e-02	1.174539e-01	3.983224e-01	5.868336e-01	5.688075e-01	5.759480e-01
1	2L_15441332_SNP	15441332	19	G	C	0.490	-4.294252e-02	2.996303e-02	1.000000e-05	1.000000e-05	1.536861e-01	1.528486e-01	1.581442e-01
1	2L_15441394_SNP	15441394	0	C	T	0.006	-2.613686e-01	1.833947e-01	1.000000e-05	1.000000e-05	1.559857e-01	1.551687e-01	1.631485e-01
1	2L_15441396_SNP	15441396	5	A	G	0.012	-5.678202e-03	1.308864e-01	1.000000e-05	2.345466e-01	9.654486e-01	9.574783e-01	9.576330e-01
1	2L_15441408_SNP	15441408	18	C	G	0.300	-3.101403e-02	3.276582e-02	2.650821e-01	6.199336e-01	3.452510e-01	3.314925e-01	3.462550e-01
1	2L_15441409_SNP	15441409	18	G	C	0.300	-1.841589e-02	3.276549e-02	1.074996e-01	4.306579e-01	5.748392e-01	5.531172e-01	5.621679e-01
1	2L_15441421_SNP	15441421	17	G	A	0.285	-1.588302e-02	3.316694e-02	7.029511e-02	3.861462e-01	6.326534e-01	6.109738e-01	6.177147e-01
1	2L_15441423_SNP	15441423	16	C	A	0.296	-1.998900e-02	3.266951e-02	8.898891e-02	4.083730e-01	5.414708e-01	5.229870e-01	5.297957e-01
1	2L_15441437_SNP	15441437	19	A	C	0.356	-3.050112e-02	3.142738e-02	9.575893e-02	3.998259e-01	3.331960e-01	3.227090e-01	3.273843e-01
1	2L_15441449_SNP	15441449	17	C	A	0.364	-1.834822e-02	3.109423e-02	5.976579e-02	3.642332e-01	5.559366e-01	5.398463e-01	5.444194e-01
1	2L_15441450_SNP	15441450	16	G	C	0.362	-2.733750e-02	3.101063e-02	1.108907e-01	4.242760e-01	3.792935e-01	3.665917e-01	3.723900e-01
1	2L_15441460_SNP	15441460	0	A	G	0.006	1.585654e-01	1.840691e-01	2.888693e-02	3.506104e-01	3.902357e-01	3.787417e-01	3.822445e-01
1	2L_15441466_SNP	15441466	3	A	C	0.067	3.335343e-02	5.735544e-02	1.000000e-05	1.749118e-01	5.616777e-01	5.641139e-01	5.657409e-01
1	2L_15441480_SNP	15441480	0	G	T	0.036	-4.374679e-02	7.640544e-02	1.000000e-05	1.972352e-01	5.677165e-01	5.680773e-01	5.692662e-01
1	2L_15441484_SNP	15441484	14	A	T	0.273	-2.946273e-02	3.320708e-02	1.000000e-05	1.000000e-05	3.762320e-01	3.794805e-01	3.909496e-01
1	2L_15441536_SNP	15441536	23	G	A	0.497	-3.073909e-02	3.046209e-02	1.000000e-05	1.736643e-02	3.143985e-01	3.160763e-01	3.227530e-01
1	2L_15441554_SNP	15441554	0	G	T	0.006	-3.342194e-02	1.844951e-01	1.000000e-05	2.352220e-01	8.564680e-01	8.527677e-01	8.530339e-01
1	2L_15441569_SNP	15441569	0	C	T	0.012	-2.870191e-02	1.308441e-01	1.000000e-05	2.026549e-01	8.266394e-01	8.341558e-01	8.349129e-01
1	2L_15441578_SNP	15441578	0	C	T	0.012	-2.870191e-02	1.308441e-01	1.000000e-05	2.026549e-01	8.266394e-01	8.341558e-01	8.349129e-01
1	2L_15441612_SNP	15441612	4	T	C	0.037	-4.509292e-02	7.643536e-02	1.000000e-05	1.245424e-02	5.560274e-01	5.659466e-01	5.774312e-01
1	2L_15441623_SNP	15441623	2	T	C	0.012	5.546669e-02	1.308017e-01	1.000000e-05	2.213974e-01	6.720770e-01	6.706902e-01	6.713428e-01
1	2L_15441625_SNP	15441625	0	C	T	0.006	1.989781e-02	1.845068e-01	1.000000e-05	2.357241e-01	9.142503e-01	9.090762e-01	9.092774e-01
1	2L_15441626_SNP	15441626	0	T	C	0.006	1.989781e-02	1.845068e-01	1.000000e-05	2.357241e-01	9.142503e-01	9.090762e-01	9.092774e-01
1	2L_15441628_INS	15441628	0	GTGGCG	A	0.006	1.989781e-02	1.845068e-01	1.000000e-05	2.357241e-01	9.142503e-01	9.090762e-01	9.092774e-01
1	2L_15441630_INS	15441630	0	TGTC	T	0.006	1.989781e-02	1.845068e-01	1.000000e-05	2.357241e-01	9.142503e-01	9.090762e-01	9.092774e-01
1	2L_15441632_SNP	15441632	0	G	A	0.006	1.989781e-02	1.845068e-01	1.000000e-05	2.357241e-01	9.142503e-01	9.090762e-01	9.092774e-01
1	2L_15441643_SNP	15441643	13	G	A	0.413	9.889444e-03	3.000159e-02	1.000000e-05	1.980999e-01	7.420946e-01	7.462483e-01	7.471269e-01
1	2L_15441668_SNP	15441668	0	T	A	0.006	-3.723956e-01	1.823227e-01	5.173667e-02	3.150448e-01	4.268302e-02	4.071239e-02	4.364257e-02
1	2L_15441702_SNP	15441702	1	A	C	0.018	1.627832e-01	1.064310e-01	1.000000e-05	9.973430e-02	1.280509e-01	1.266474e-01	1.304284e-01
1	2L_15441830_SNP	15441830	2	A	G	0.018	-9.922077e-02	1.069072e-01	1.000000e-05	2.088998e-01	3.547023e-01	3.519479e-01	3.539620e-01
1	2L_15441868_SNP	15441868	4	G	A	0.018	5.705182e-02	1.071206e-01	1.346062e-02	2.947601e-01	5.950266e-01	5.838443e-01	5.857639e-01
1	2L_15441905_DEL	15441905	2	A	AC	0.006	-1.659542e-02	1.845154e-01	1.000000e-05	2.209005e-01	9.284429e-01	9.351336e-01	9.353512e-01
1	2L_15441925_SNP	15441925	10	A	G	0.146	-2.340100e-02	4.145841e-02	1.000000e-05	1.213632e-01	5.732131e-01	5.799868e-01	5.837437e-01
1	2L_15441927_DEL	15441927	2	A	AGAC	0.006	-8.905122e-02	1.843904e-01	1.000000e-05	1.239808e-01	6.297681e-01	6.389658e-01	6.429299e-01
1	2L_15441939_INS	15441939	6	GG	G	0.025	1.643753e-01	9.215880e-02	2.143731e-01	5.834390e-01	7.631415e-02	7.209752e-02	7.716892e-02
1	2L_15441985_SNP	15441985	15	C	T	0.150	6.112994e-02	4.134501e-02	5.141364e-02	3.670997e-01	1.411602e-01	1.358737e-01	1.396733e-01
1	2L_15442015_SNP	15442015	0	A	G	0.006	1.823944e-01	1.839694e-01	1.000000e-05	2.119911e-01	3.229144e-01	3.200230e-01	3.222067e-01
1	2L_15442029_SNP	15442029	17	T	C	0.470	-7.073896e-02	2.948799e-02	1.000000e-05	1.000000e-05	1.755234e-02	1.693599e-02	1.963301e-02
1	2L_15442073_SNP	15442073	5	C	A	0.110	-1.237754e-03	4.597311e-02	1.000000e-05	2.282769e-01	9.785531e-01	9.981865e-01	9.982142e-01
1	2L_15442085_SNP	15442085	0	G	A	0.012	-7.141727e-02	1.308953e-01	5.132339e-02	3.129942e-01	5.860691e-01	5.742689e-01	5.767971e-01
1	2L_15442100_SNP	15442100	18	C	T	0.327	3.878876e-02	3.188533e-02	1.000000e-05	1.456242e-03	2.255182e-01	2.255556e-01	2.315458e-01
1	2L_15442112_SNP	15442112	23	T	G	0.345	-2.811660e-02	3.210738e-02	1.120094e-01	4.143945e-01	3.824557e-01	3.701301e-01	3.756535e-01
1	2L_15442170_SNP	15442170	0	A	G	0.006	5.144632e-03	1.845129e-01	1.000000e-05	2.271928e-01	9.777896e-01	9.840054e-01	9.840514e-01
1	2L_15442224_SNP	15442224	0	A	T	0.006	3.050703e-02	1.844981e-01	1.000000e-05	2.308805e-01	8.688686e-01	8.670836e-01	8.672964e-01
1	2L_15442267_SNP	15442267	16	A	C	0.342	4.888401e-02	3.122254e-02	1.000000e-05	1.000000e-05	1.193316e-01	1.182549e-01	1.234950e-01
1	2L_15442275_SNP	15442275	1	G	T	0.006	-1.245686e-01	1.843045e-01	4.105858e-02	3.425033e-01	5.000542e-01	4.869098e-01	4.903197e-01
1	2L_15442302_SNP	15442302	13	T	A	0.252	-4.394005e-02	3.397880e-02	2.106284e-01	5.242592e-01	1.977523e-01	1.899615e-01	1.967926e-01
1	2L_15442307_SNP	15442307	1	A	G	0.012	-1.935745e-01	1.300024e-01	1.000000e-05	1.459967e-01	1.383828e-01	1.366161e-01	1.400377e-01
1	2L_15442309_INS	15442309	0	AGGTA	A	0.006	-1.617482e-01	1.840857e-01	1.000000e-05	2.388175e-01	3.808573e-01	3.765799e-01	3.784237e-01
1	2L_15442312_SNP	15442312	2	G	C	0.012	1.102648e-01	1.305924e-01	1.000000e-05	2.236073e-01	3.996928e-01	3.964073e-01	3.981357e-01
1	2L_15442313_SNP	15442313	0	G	C	0.006	-1.617482e-01	1.840857e-01	1.000000e-05	2.388175e-01	3.808573e-01	3.765799e-01	3.784237e-01
1	2L_15442315_INS	15442315	0	AT	A	0.006	-1.617482e-01	1.840857e-01	1.000000e-05	2.388175e-01	3.808573e-01	3.765799e-01	3.784237e-01
1	2L_15442322_DEL	15442322	2	C	CCTGGTATACATACAATTGAGTGATTCTTATTAA	0.024	-1.606459e-01	9.227174e-02	1.000000e-05	1.000000e-05	8.353478e-02	8.236811e-02	8.940060e-02
1	2L_15442322_SNP	15442322	17	A	C	0.040	-1.167732e-02	7.663546e-02	1.000000e-05	2.027082e-01	8.790763e-01	8.915521e-01	8.924777e-01
1	2L_15442327_SNP	15442327	12	C	T	0.045	2.834772e-02	7.111212e-02	1.000000e-05	1.640524e-01	6.906750e-01	6.985072e-01	7.006260e-01
1	2L_15442333_SNP	15442333	19	A	T	0.215	2.722852e-02	3.664604e-02	1.776161e-02	2.911045e-01	4.585235e-01	4.499830e-01	4.520237e-01
1	2L_15442343_SNP	15442343	16	C	T	0.132	5.678353e-02	4.400352e-02	1.770075e-01	4.845933e-01	1.986954e-01	1.909375e-01	1.969035e-01
1	2L_15442349_SNP	15442349	15	G	T	0.137	5.675224e-02	4.311694e-02	2.231134e-01	5.339501e-01	1.899081e-01	1.823715e-01	1.893905e-01
1	2L_15442354_SNP	15442354	20	T	A	0.236	3.449819e-02	3.549265e-02	2.099009e-02	2.990319e-01	3.324740e-01	3.251408e-01	3.277385e-01
1	2L_15442359_SNP	15442359	12	G	T	0.147	3.772102e-02	4.148967e-02	1.015171e-01	4.015374e-01	3.645803e-01	3.531978e-01	3.581223e-01
1	2L_15442374_SNP	15442374	2	A	G	0.018	1.348310e-02	1.071791e-01	1.000000e-05	2.112289e-01	9.000427e-01	9.103350e-01	9.108922e-01
1	2L_15442394_SNP	15442394	7	G	T	0.087	8.359932e-03	5.145019e-02	1.000000e-05	2.122844e-01	8.711208e-01	8.775710e-01	8.780337e-01
1	2L_15442400_SNP	15442400	16	T	A	0.243	-2.825609e-03	3.476920e-02	1.000000e-05	2.171492e-01	9.353271e-01	9.485046e-01	9.489038e-01
1	2L_15442412_SNP	15442412	17	T	G	0.252	3.740413e-03	3.449637e-02	1.000000e-05	2.558121e-01	9.137862e-01	8.965164e-01	8.975041e-01
1	2L_15442424_SNP	15442424	20	A	T	0.223	6.285152e-03	3.632596e-02	1.000000e-05	2.505429e-01	8.628458e-01	8.522802e-01	8.528911e-01
1	2L_15442428_DEL	15442428	26	C	TA	0.183	1.042689e-02	3.990897e-02	1.000000e-05	2.673613e-01	7.942105e-01	7.815184e-01	7.826620e-01
1	2L_15442436_DEL	15442436	3	T	TTTTCTACTA	0.018	4.362968e-02	1.071924e-01	1.589892e-02	2.497968e-01	6.845161e-01	6.790409e-01	6.797972e-01
1	2L_15442448_DEL	15442448	3	A	ACTATTTTCTATATAT	0.018	4.573825e-02	1.071927e-01	1.753709e-02	2.518651e-01	6.701568e-01	6.644662e-01	6.652830e-01
1	2L_15442449_SNP	15442449	23	T	C	0.241	-1.246505e-02	3.568826e-02	1.000000e-05	1.717369e-01	7.273249e-01	7.361894e-01	7.380435e-01
1	2L_15442456_SNP	15442456	9	G	C	0.050	-1.055141e-01	6.623721e-02	1.000000e-05	2.483488e-01	1.130685e-01	1.100324e-01	1.132990e-01
1	2L_15442464_INS	15442464	20	TGTATT	T	0.230	-7.517933e-03	3.594289e-02	1.000000e-05	1.965700e-01	8.345773e-01	8.450215e-01	8.460613e-01
1	2L_15442466_SNP	15442466	20	T	C	0.236	3.701606e-04	3.558679e-02	1.000000e-05	2.344107e-01	9.917133e-01	9.768506e-01	9.770433e-01
1	2L_15442468_SNP	15442468	2	A	T	0.012	2.621245e-03	1.309276e-01	1.157213e-02	2.409181e-01	9.840510e-01	9.641504e-01	9.646830e-01
1	2L_15442475_SNP	15442475	19	C	A	0.248	1.267424e-02	3.487828e-02	2.423517e-02	3.086214e-01	7.167797e-01	6.993429e-01	7.021726e-01
1	2L_15442487_DEL	15442487	33	T	TT	0.170	1.080998e-02	4.210551e-02	1.000000e-05	2.588318e-01	7.977008e-01	7.875745e-01	7.884142e-01
1	2L_15442490_SNP	15442490	3	C	T	0.067	-7.558917e-02	5.711330e-02	1.000000e-05	1.000000e-05	1.874907e-01	1.870072e-01	1.992103e-01
1	2L_15442494_SNP	15442494	1	A	T	0.006	2.064142e-01	1.838198e-01	1.000000e-05	7.599096e-02	2.630946e-01	2.632555e-01	2.675874e-01
1	2L_15442501_SNP	15442501	1	A	G	0.018	-1.123214e-01	1.068576e-01	2.491066e-02	3.042674e-01	2.947262e-01	2.879831e-01	2.907822e-01
1	2L_15442540_SNP	15442540	0	A	C	0.006	1.253465e-01	1.842566e-01	1.000000e-05	1.904129e-01	4.972735e-01	4.970509e-01	4.985609e-01
1	2L_15442550_SNP	15442550	1	A	G	0.006	-9.739785e-02	1.843617e-01	1.000000e-05	1.688011e-01	5.979983e-01	6.018405e-01	6.036185e-01
1	2L_15442588_SNP	15442588	2	T	C	0.024	-1.606459e-01	9.227174e-02	1.000000e-05	1.000000e-05	8.353478e-02	8.236811e-02	8.940060e-02
1	2L_15442591_SNP	15442591	21	G	T	0.313	4.785697e-02	3.251129e-02	1.000000e-05	1.096144e-01	1.429113e-01	1.414184e-01	1.451853e-01
1	2L_15442650_SNP	15442650	1	G	C	0.018	4.577216e-02	1.071809e-01	1.755569e-02	2.517876e-01	6.698925e-01	6.642164e-01	6.650327e-01
1	2L_15442656_INS	15442656	0	CAGTTT	C	0.018	1.621388e-01	1.064311e-01	1.000000e-05	1.008975e-01	1.295575e-01	1.281495e-01	1.319230e-01
1	2L_15442695_SNP	15442695	0	G	A	0.018	1.621388e-01	1.064311e-01	1.000000e-05	1.008975e-01	1.295575e-01	1.281495e-01	1.319230e-01
1	2L_15442708_SNP	15442708	1	A	G	0.006	1.676175e-01	1.840574e-01	1.000000e-05	2.240935e-01	3.637842e-01	3.604436e-01	3.623683e-01
1	2L_15442713_SNP	15442713	3	T	G	0.006	1.522441e-01	1.841446e-01	1.000000e-05	2.508747e-01	4.095576e-01	4.045420e-01	4.062858e-01
1	2L_15442714_SNP	15442714	0	A	G	0.006	9.921608e-02	1.843525e-01	1.000000e-05	2.972927e-01	5.911690e-01	5.792735e-01	5.812680e-01
1	2L_15442716_SNP	15442716	2	T	A	0.024	-1.606459e-01	9.227174e-02	1.000000e-05	1.000000e-05	8.353478e-02	8.236811e-02	8.940060e-02
1	2L_15442725_SNP	15442725	4	G	A	0.018	1.002529e-01	1.069172e-01	6.368339e-02	3.769411e-01	3.497770e-01	3.387576e-01	3.429189e-01
1	2L_15442730_SNP	15442730	0	T	G	0.006	9.921608e-02	1.843525e-01	1.000000e-05	2.972927e-01	5.911690e-01	5.792735e-01	5.812680e-01
1	2L_15442743_SNP	15442743	1	T	A	0.006	2.113147e-01	1.837862e-01	1.000000e-05	1.160020e-01	2.518859e-01	2.512764e-01	2.547582e-01
1	2L_15442747_SNP	15442747	14	A	C	0.130	2.577852e-02	4.413615e-02	1.305986e-01	4.336094e-01	5.599672e-01	5.405861e-01	5.495980e-01
1	2L_15442748_SNP	15442748	0	T	G	0.006	5.844594e-01	1.788501e-01	1.000000e-05	1.000000e-05	1.316971e-03	1.225281e-03	1.831166e-03
1	2L_15442773_SNP	15442773	6	A	G	0.025	4.845725e-03	9.313795e-02	1.000000e-05	2.307052e-01	9.585694e-01	9.557604e-01	9.558363e-01
1	2L_15442782_SNP	15442782	21	G	A	0.497	-3.841698e-02	3.020559e-02	1.427268e-02	2.806703e-01	2.052054e-01	2.002748e-01	2.032994e-01
1	2L_15442788_SNP	15442788	1	C	T	0.018	4.577216e-02	1.071809e-01	1.755569e-02	2.517876e-01	6.698925e-01	6.642164e-01	6.650327e-01
1	2L_15442817_SNP	15442817	5	A	G	0.018	4.242944e-02	1.071518e-01	1.000000e-05	2.160607e-01	6.926319e-01	6.925787e-01	6.932129e-01
1	2L_15442823_SNP	15442823	2	G	T	0.012	-1.021931e-01	1.306669e-01	5.519818e-02	3.622568e-01	4.352766e-01	4.228102e-01	4.267192e-01
1	2L_15442830_SNP	15442830	0	T	G	0.012	-1.056007e-01	1.306060e-01	1.000000e-05	1.893051e-01	4.199347e-01	4.187551e-01	4.205832e-01
1	2L_15442831_SNP	15442831	0	T	G	0.012	-1.056007e-01	1.306060e-01	1.000000e-05	1.893051e-01	4.199347e-01	4.187551e-01	4.205832e-01
1	2L_15442835_SNP	15442835	15	G	C	0.190	-8.368408e-03	3.794054e-02	1.000000e-05	1.355945e-01	8.257011e-01	8.534641e-01	8.604278e-01
1	2L_15442842_SNP	15442842	18	C	A	0.447	-3.810377e-02	3.019799e-02	3.231915e-01	6.753948e-01	2.087916e-01	2.006604e-01	2.122916e-01
1	2L_15442856_SNP	15442856	15	T	C	0.307	3.464962e-02	3.212615e-02	1.000000e-05	5.915677e-02	2.823537e-01	2.830742e-01	2.877701e-01
1	2L_15442880_SNP	15442880	0	A	G	0.006	-9.415843e-02	1.843685e-01	1.000000e-05	2.446253e-01	6.102342e-01	6.053931e-01	6.062873e-01
1	2L_15442930_DEL	15442930	4	A	AGGGGCG	0.049	-7.708857e-02	6.641877e-02	1.000000e-05	1.802276e-01	2.474530e-01	2.453317e-01	2.481061e-01
1	2L_15442950_SNP	15442950	1	G	A	0.006	2.113147e-01	1.837862e-01	1.000000e-05	1.160020e-01	2.518859e-01	2.512764e-01	2.547582e-01
1	2L_15442963_SNP	15442963	0	T	A	0.018	5.226490e-02	1.070957e-01	1.000000e-05	2.603285e-01	6.261792e-01	6.186571e-01	6.197141e-01
1	2L_15442973_SNP	15442973	10	A	G	0.190	-6.098500e-02	3.714344e-02	2.262295e-01	5.437517e-01	1.025084e-01	9.785020e-02	1.031757e-01
1	2L_15442980_SNP	15442980	5	A	T	0.031	-9.644103e-02	8.322661e-02	1.000000e-05	1.000000e-05	2.482116e-01	2.486172e-01	2.601529e-01
1	2L_15442996_SNP	15442996	13	C	T	0.174	3.016585e-02	3.903352e-02	2.298488e-01	5.523042e-01	4.407284e-01	4.246051e-01	4.388970e-01
1	2L_15443064_SNP	15443064	7	T	G	0.087	3.629737e-02	5.141657e-02	6.687614e-02	3.614141e-01	4.812106e-01	4.680515e-01	4.720937e-01
1	2L_15443065_SNP	15443065	7	A	G	0.106	7.153887e-02	4.694011e-02	1.593001e-01	4.626812e-01	1.294002e-01	1.239750e-01	1.287564e-01
1	2L_15443071_SNP	15443071	0	A	G	0.012	2.093967e-01	1.298499e-01	1.000000e-05	1.614867e-01	1.087296e-01	1.068081e-01	1.101914e-01
1	2L_15443093_SNP	15443093	1	A	C	0.006	-3.317876e-03	1.845164e-01	1.000000e-05	2.294085e-01	9.856752e-01	9.836094e-01	9.836360e-01
1	2L_15443131_SNP	15443131	2	G	A	0.024	-1.606459e-01	9.227174e-02	1.000000e-05	1.000000e-05	8.353478e-02	8.236811e-02	8.940060e-02
1	2L_15443161_SNP	15443161	0	A	G	0.012	3.438970e-01	1.281120e-01	1.000000e-05	5.883886e-02	8.004039e-03	7.631632e-03	9.140637e-03
1	2L_15443188_SNP	15443188	2	A	G	0.012	5.546669e-02	1.308017e-01	1.000000e-05	2.213974e-01	6.720770e-01	6.706902e-01	6.713428e-01
1	2L_15443210_SNP	15443210	0	T	C	0.006	5.844594e-01	1.788501e-01	1.000000e-05	1.000000e-05	1.316971e-03	1.225281e-03	1.831166e-03
1	2L_15443222_SNP	15443222	2	A	G	0.018	-6.777103e-03	1.071829e-01	1.000000e-05	2.324592e-01	9.496600e-01	9.452439e-01	9.453550e-01
1	2L_15443225_SNP	15443225	1	T	C	0.024	1.956873e-02	9.309104e-02	1.000000e-05	2.339966e-01	8.337611e-01	8.308379e-01	8.311294e-01
1	2L_15443238_SNP	15443238	11	T	C	0.045	5.374288e-02	7.101310e-02	1.000000e-05	2.488522e-01	4.502411e-01	4.453841e-01	4.469187e-01
1	2L_15443242_DEL	15443242	0	A	AA	0.006	9.921608e-02	1.843525e-01	1.000000e-05	2.972927e-01	5.911690e-01	5.792735e-01	5.812680e-01
1	2L_15443285_DEL	15443285	9	C	CA	0.283	-8.269218e-02	3.192831e-02	5.837321e-01	9.900668e-01	1.045274e-02	9.885995e-03	1.260143e-02
1	2L_15443289_SNP	15443289	4	A	G	0.049	6.722343e-02	6.648330e-02	1.000000e-05	1.998229e-01	3.134246e-01	3.109554e-01	3.132440e-01
1	2L_15443294_SNP	15443294	0	T	A	0.012	2.093967e-01	1.298499e-01	1.000000e-05	1.614867e-01	1.087296e-01	1.068081e-01	1.101914e-01
1	2L_15443298_SNP	15443298	0	T	C	0.006	3.963589e-01	1.818211e-01	3.349510e-02	4.069422e-01	3.067025e-02	2.882200e-02	3.158036e-02
1	2L_15443301_SNP	15443301	20	C	G	0.412	-3.231364e-02	3.062988e-02	6.381933e-02	3.744555e-01	2.929716e-01	2.838652e-01	2.878127e-01
1	2L_15443304_SNP	15443304	11	A	G	0.057	9.667914e-02	6.291791e-02	1.756596e-01	4.614672e-01	1.262972e-01	1.211932e-01	1.259469e-01
1	2L_15443358_SNP	15443358	11	T	A	0.096	2.563992e-02	4.992441e-02	2.991042e-02	3.150038e-01	6.082321e-01	5.948887e-01	5.975164e-01
1	2L_15443360_SNP	15443360	10	T	A	0.101	1.992872e-02	4.851235e-02	3.029383e-02	3.068082e-01	6.817513e-01	6.671633e-01	6.696866e-01
1	2L_15443372_SNP	15443372	0	A	T	0.006	-1.575880e-01	1.841074e-01	1.000000e-05	2.654244e-01	3.932556e-01	3.872485e-01	3.891834e-01
1	2L_15443376_DEL	15443376	0	T	TTAGTCTCGGAATCGAGAGCCATCAAAAATGG	0.048	8.551103e-02	6.663336e-02	1.022891e-01	3.037859e-01	2.011733e-01	1.963977e-01	1.995957e-01
1	2L_15443395_SNP	15443395	24	A	C	0.132	7.252087e-02	4.494710e-02	1.000000e-05	2.073063e-01	1.085415e-01	1.061245e-01	1.093972e-01
1	2L_15443410_SNP	15443410	3	A	C	0.036	1.083636e-01	7.707623e-02	2.467622e-01	4.510470e-01	1.616145e-01	1.568968e-01	1.619072e-01
1	2L_15443414_SNP	15443414	5	C	T	0.080	5.283362e-02	5.302896e-02	1.000000e-05	2.752980e-01	3.205465e-01	3.146368e-01	3.170183e-01
1	2L_15443415_SNP	15443415	0	G	A	0.012	2.582495e-01	1.294794e-01	1.335141e-01	4.131634e-01	4.773185e-02	4.530551e-02	4.860752e-02
1	2L_15443421_SNP	15443421	7	G	A	0.062	5.555669e-02	5.991477e-02	1.000000e-05	1.536500e-01	3.551368e-01	3.548824e-01	3.574589e-01
1	2L_15443427_SNP	15443427	14	G	A	0.110	4.858393e-02	4.716773e-02	6.491734e-02	3.746126e-01	3.044968e-01	2.950021e-01	2.989902e-01
1	2L_15443436_SNP	15443436	15	T	C	0.359	3.142963e-02	3.089821e-02	1.000000e-05	1.000000e-05	3.105390e-01	3.121649e-01	3.233820e-01
1	2L_15443446_SNP	15443446	0	C	G	0.018	1.167112e-01	1.070206e-01	1.873010e-01	5.103646e-01	2.770518e-01	2.665346e-01	2.742137e-01
1	2L_15443452_SNP	15443452	0	T	C	0.006	3.963589e-01	1.818211e-01	3.349510e-02	4.069422e-01	3.067025e-02	2.882200e-02	3.158036e-02
1	2L_15443495_SNP	15443495	1	G	A	0.024	1.678349e-01	9.218763e-02	1.000000e-05	1.000000e-05	7.047175e-02	6.932310e-02	7.345689e-02
1	2L_15443510_INS	15443510	19	GG	G	0.510	-2.774981e-02	3.007080e-02	1.000000e-05	2.565883e-01	3.574427e-01	3.524401e-01	3.544865e-01
1	2L_15443564_SNP	15443564	5	G	A	0.031	4.013626e-02	8.350444e-02	1.000000e-05	2.675351e-01	6.313994e-01	6.230968e-01	6.242754e-01
1	2L_15443607_SNP	15443607	1	T	G	0.006	1.312039e-02	1.845138e-01	1.000000e-05	2.377486e-01	9.433975e-01	9.346397e-01	9.348833e-01
1	2L_15443630_SNP	15443630	0	G	T	0.024	1.386461e-01	9.247261e-02	1.000000e-05	8.682413e-02	1.356899e-01	1.343977e-01	1.383393e-01
1	2L_15443638_DEL	15443638	1	C	CC	0.012	-1.090466e-01	1.306399e-01	4.701874e-02	3.436780e-01	4.050800e-01	3.944688e-01	3.977748e-01
1	2L_15443638_SNP	15443638	3	T	C	0.012	2.575270e-01	1.294988e-01	1.308190e-01	4.103138e-01	4.838385e-02	4.593749e-02	4.924326e-02
1	2L_15443643_SNP	15443643	0	G	T	0.006	-2.197935e-02	1.845054e-01	1.000000e-05	2.319996e-01	9.053197e-01	9.026909e-01	9.028529e-01
1	2L_15443646_SNP	15443646	2	T	A	0.006	-1.380242e-01	1.842087e-01	1.000000e-05	2.713695e-01	4.547479e-01	4.481086e-01	4.498349e-01
1	2L_15443674_SNP	15443674	0	T	A	0.006	-2.716705e-01	1.833045e-01	1.000000e-05	1.000000e-05	1.402169e-01	1.392700e-01	1.445658e-01
1	2L_15443710_SNP	15443710	10	A	G	0.171	-1.575683e-02	3.886220e-02	1.000000e-05	8.865824e-02	6.856660e-01	7.012313e-01	7.090518e-01
1	2L_15443724_SNP	15443724	2	T	C	0.024	7.510869e-02	9.304825e-02	6.533919e-02	3.380313e-01	4.207055e-01	4.108048e-01	4.139536e-01
1	2L_15443811_SNP	15443811	2	T	C	0.012	5.249333e-02	1.308713e-01	2.569616e-02	2.983240e-01	6.888575e-01	6.754416e-01	6.775987e-01
1	2L_15443852_SNP	15443852	1	T	A	0.006	-1.245686e-01	1.843045e-01	4.105858e-02	3.425033e-01	5.000542e-01	4.869098e-01	4.903197e-01
1	2L_15443863_SNP	15443863	14	T	G	0.299	2.671135e-02	3.232283e-02	1.000000e-05	2.005097e-01	4.097676e-01	4.081149e-01	4.098816e-01
1	2L_15443875_SNP	15443875	1	T	C	0.024	7.523579e-02	9.304143e-02	6.572811e-02	3.384935e-01	4.198872e-01	4.099822e-01	4.131433e-01
1	2L_15443916_SNP	15443916	0	A	G	0.006	-4.815210e-03	1.845129e-01	1.000000e-05	2.296040e-01	9.792114e-01	9.771225e-01	9.771596e-01
1	2L_15443923_SNP	15443923	2	T	G	0.024	1.368125e-01	9.293569e-02	1.989994e-01	5.164053e-01	1.428818e-01	1.370445e-01	1.425547e-01
1	2L_15443926_SNP	15443926	1	G	A	0.030	1.670236e-02	8.392196e-02	6.711005e-02	2.162574e-01	8.424887e-01	8.444250e-01	8.447958e-01
1	2L_15443937_SNP	15443937	0	T	A	0.012	2.093967e-01	1.298499e-01	1.000000e-05	1.614867e-01	1.087296e-01	1.068081e-01	1.101914e-01
1	2L_15443946_SNP	15443946	1	A	C	0.012	-3.287915e-02	1.308428e-01	1.000000e-05	2.567188e-01	8.019027e-01	7.924109e-01	7.931844e-01
1	2L_15443951_SNP	15443951	8	T	C	0.269	-7.071647e-02	3.250536e-02	6.172219e-01	1.047322e+00	3.100432e-02	2.984151e-02	3.600266e-02
1	2L_15443968_SNP	15443968	15	T	A	0.078	2.791533e-02	5.527687e-02	1.000000e-05	1.851297e-01	6.142221e-01	6.169538e-01	6.182612e-01
1	2L_15443977_SNP	15443977	6	G	T	0.049	-4.917580e-02	6.660319e-02	6.966392e-03	2.921674e-01	4.613504e-01	4.526172e-01	4.546620e-01
1	2L_15443987_SNP	15443987	11	G	T	0.191	-3.297564e-02	3.731388e-02	2.425373e-01	6.098635e-01	3.781165e-01	3.622843e-01	3.774395e-01
1	2L_15444012_DEL	15444012	3	A	ACCGAGCCAAGAGGAGT	0.067	4.174619e-02	5.732232e-02	1.000000e-05	2.270971e-01	4.674737e-01	4.645954e-01	4.659812e-01
1	2L_15444030_SNP	15444030	0	G	A	0.006	-2.246987e-02	1.845050e-01	1.000000e-05	2.382003e-01	9.032169e-01	8.969203e-01	8.971803e-01
1	2L_15444031_SNP	15444031	0	G	A	0.006	-1.929337e-01	1.840468e-01	4.778496e-02	3.198232e-01	2.960305e-01	2.888160e-01	2.918229e-01
1	2L_15444107_SNP	15444107	2	T	C	0.018	-1.477434e-01	1.065763e-01	7.346621e-03	3.031005e-01	1.675238e-01	1.628143e-01	1.661083e-01
1	2L_15444114_SNP	15444114	1	A	G	0.006	-1.245686e-01	1.843045e-01	4.105858e-02	3.425033e-01	5.000542e-01	4.869098e-01	4.903197e-01
1	2L_15444211_SNP	15444211	6	T	C	0.074	3.482331e-02	5.512277e-02	1.000000e-05	2.040836e-01	5.284252e-01	5.274785e-01	5.287161e-01
1	2L_15444216_SNP	15444216	1	A	G	0.006	4.254170e-01	1.815383e-01	1.000000e-05	1.562158e-02	2.029375e-02	1.961938e-02	2.208746e-02
1	2L_15444224_SNP	15444224	1	A	T	0.036	8.461836e-02	7.620686e-02	1.000000e-05	2.614341e-01	2.684423e-01	2.633660e-01	2.659469e-01
1	2L_15444252_SNP	15444252	3	A	G	0.012	2.588312e-01	1.294886e-01	1.356656e-01	4.158618e-01	4.725415e-02	4.484066e-02	4.814171e-02
1	2L_15444260_SNP	15444260	5	T	C	0.012	1.273122e-01	1.305149e-01	4.165464e-03	3.006400e-01	3.307509e-01	3.232388e-01	3.258565e-01
1	2L_15444265_SNP	15444265	3	A	G	0.006	1.509489e-01	1.841510e-01	1.000000e-05	2.481395e-01	4.135616e-01	4.087151e-01	4.104235e-01
1	2L_15444337_SNP	15444337	18	G	C	0.207	-1.378726e-02	3.708018e-02	1.000000e-05	2.834788e-01	7.104989e-01	6.975053e-01	6.991266e-01
1	2L_15444381_SNP	15444381	2	G	A	0.018	4.481638e-02	1.071869e-01	1.687694e-02	2.509267e-01	6.764040e-01	6.708114e-01	6.716012e-01
1	2L_15444393_SNP	15444393	13	A	G	0.245	4.528055e-02	3.416860e-02	1.000000e-05	1.293449e-01	1.869228e-01	1.855378e-01	1.889732e-01
1	2L_15444394_SNP	15444394	13	T	A	0.252	4.537503e-02	3.386886e-02	1.000000e-05	1.061941e-01	1.821652e-01	1.810471e-01	1.847148e-01
1	2L_15444407_SNP	15444407	4	T	A	0.030	-2.133390e-02	8.353803e-02	1.000000e-05	2.389454e-01	7.987461e-01	7.945292e-01	7.949289e-01
1	2L_15444435_SNP	15444435	1	A	G	0.024	1.455732e-02	9.309656e-02	1.000000e-05	2.234371e-01	8.759330e-01	8.776109e-01	8.778313e-01
1	2L_15444443_SNP	15444443	1	G	A	0.012	-1.551854e-01	1.303122e-01	1.000000e-05	2.166814e-01	2.354032e-01	2.322768e-01	2.349786e-01
1	2L_15444451_SNP	15444451	12	T	A	0.205	2.628447e-02	3.649448e-02	1.054300e-01	3.882843e-01	4.723956e-01	4.590642e-01	4.641786e-01
1	2L_15444452_SNP	15444452	2	A	C	0.030	-8.304184e-02	8.328962e-02	1.000000e-05	2.425857e-01	3.202034e-01	3.156617e-01	3.178624e-01
1	2L_15444453_SNP	15444453	4	C	G	0.079	-1.465300e-03	5.317311e-02	1.000000e-05	2.304279e-01	9.780484e-01	9.743706e-01	9.744204e-01
1	2L_15444456_DEL	15444456	1	A	AA	0.030	-8.416018e-02	8.327507e-02	1.000000e-05	2.497818e-01	3.136650e-01	3.088090e-01	3.110731e-01
1	2L_15444466_SNP	15444466	13	G	A	0.348	3.560072e-02	3.088936e-02	1.000000e-05	2.110116e-01	2.507629e-01	2.479141e-01	2.505319e-01
1	2L_15444467_DEL	15444467	4	A	AATAGTTCTGGAGATGACAACTTTAATATATTTTTAT	0.012	1.124237e-01	1.308766e-01	1.465049e-01	4.936787e-01	3.915762e-01	3.770808e-01	3.854120e-01
1	2L_15444470_SNP	15444470	8	G	A	0.006	-1.250909e-01	1.843293e-01	4.360567e-02	3.455108e-01	4.983189e-01	4.850255e-01	4.885415e-01
1	2L_15444483_SNP	15444483	17	A	C	0.192	3.456255e-02	3.793779e-02	3.916279e-02	3.016364e-01	3.635995e-01	3.560901e-01	3.586036e-01
1	2L_15444484_SNP	15444484	16	C	A	0.211	2.552115e-02	3.657496e-02	4.039476e-02	3.055395e-01	4.862932e-01	4.768133e-01	4.791007e-01
1	2L_15444501_SNP	15444501	9	G	T	0.019	-1.727302e-01	1.064615e-01	8.909481e-02	3.834354e-01	1.066014e-01	1.022712e-01	1.061067e-01
1	2L_15444503_SNP	15444503	9	A	T	0.006	1.523029e-01	1.841656e-01	1.000000e-05	2.468260e-01	4.094305e-01	4.046985e-01	4.064209e-01
1	2L_15444510_SNP	15444510	2	C	T	0.024	-1.618996e-01	9.239327e-02	1.910485e-01	5.050755e-01	8.157082e-02	7.760162e-02	8.213999e-02
1	2L_15444513_INS	15444513	0	CAT	C	0.006	-1.501351e-02	1.845096e-01	1.000000e-05	2.323569e-01	9.352459e-01	9.316868e-01	9.318121e-01
1	2L_15444523_SNP	15444523	3	T	A	0.042	2.901614e-02	7.101947e-02	1.000000e-05	2.849164e-01	6.833847e-01	6.708848e-01	6.725277e-01
1	2L_15444524_SNP	15444524	4	A	T	0.037	2.644905e-02	7.648788e-02	1.000000e-05	2.526126e-01	7.299354e-01	7.228879e-01	7.236131e-01
1	2L_15444529_SNP	15444529	3	A	T	0.042	2.901614e-02	7.101947e-02	1.000000e-05	2.849164e-01	6.833847e-01	6.708848e-01	6.725277e-01
1	2L_15444533_SNP	15444533	3	C	T	0.012	-1.180198e-01	1.305564e-01	1.000000e-05	1.986403e-01	3.673184e-01	3.653333e-01	3.673298e-01
1	2L_15444538_SNP	15444538	3	C	A	0.024	-2.349217e-02	9.309942e-02	1.000000e-05	2.250743e-01	8.010949e-01	8.003971e-01	8.007371e-01
1	2L_15444578_SNP	15444578	3	G	T	0.024	-1.629544e-01	9.238882e-02	1.909412e-01	5.048848e-01	7.960706e-02	7.571308e-02	8.020852e-02
1	2L_15444580_SNP	15444580	4	G	A	0.024	-1.631556e-01	9.238794e-02	1.839361e-01	4.969499e-01	7.923683e-02	7.536854e-02	7.978595e-02
1	2L_15444589_SNP	15444589	4	T	C	0.024	-1.631556e-01	9.238794e-02	1.839361e-01	4.969499e-01	7.923683e-02	7.536854e-02	7.978595e-02
1	2L_15444593_INS	15444593	3	GCAA	G	0.024	-1.629544e-01	9.238882e-02	1.909412e-01	5.048848e-01	7.960706e-02	7.571308e-02	8.020852e-02
1	2L_15444598_SNP	15444598	7	T	G	0.050	-2.520261e-02	6.669093e-02	1.000000e-05	2.578740e-01	7.059864e-01	6.981792e-01	6.990441e-01
1	2L_15444599_SNP	15444599	4	A	G	0.024	-1.645538e-01	9.238666e-02	2.027647e-01	5.204998e-01	7.671780e-02	7.290801e-02	7.747114e-02
1	2L_15444600_INS	15444600	4	T	TATAT	0.061	-8.108450e-02	5.985772e-02	1.859395e-01	4.927703e-01	1.773793e-01	1.703539e-01	1.761807e-01
1	2L_15444609_SNP	15444609	12	T	A	0.115	1.630590e-02	4.612066e-02	4.563242e-02	3.231998e-01	7.241257e-01	7.052141e-01	7.089489e-01
1	2L_15444632_SNP	15444632	5	A	T	0.006	-1.373237e-01	1.842221e-01	1.000000e-05	2.707681e-01	4.570694e-01	4.504621e-01	4.521719e-01
1	2L_15444650_INS	15444650	2	TT	T	0.012	-5.180346e-02	1.308107e-01	1.000000e-05	1.835039e-01	6.925999e-01	6.975041e-01	6.988368e-01
1	2L_15444659_SNP	15444659	7	G	A	0.043	-3.699519e-02	7.103630e-02	1.000000e-05	1.102941e-01	6.032052e-01	6.121092e-01	6.166911e-01
1	2L_15444662_SNP	15444662	4	T	A	0.018	5.406464e-02	1.071141e-01	1.000000e-05	1.839863e-01	6.144117e-01	6.171189e-01	6.184615e-01
1	2L_15444673_SNP	15444673	14	G	A	0.117	2.173449e-02	4.613686e-02	3.333596e-02	2.976122e-01	6.381969e-01	6.258735e-01	6.279463e-01
1	2L_15444674_SNP	15444674	4	T	C	0.006	-1.407649e-01	1.842030e-01	1.000000e-05	2.714629e-01	4.458427e-01	4.392668e-01	4.410291e-01
1	2L_15444677_SNP	15444677	2	A	T	0.012	-4.540543e-02	1.308250e-01	1.000000e-05	2.402444e-01	7.289784e-01	7.245694e-01	7.251173e-01
1	2L_15444679_SNP	15444679	4	T	C	0.043	-3.790875e-02	7.100383e-02	1.000000e-05	1.109261e-01	5.941269e-01	6.025659e-01	6.070164e-01
1	2L_15444699_SNP	15444699	3	A	G	0.030	7.409581e-02	8.336344e-02	1.032767e-02	2.770212e-01	3.753813e-01	3.689968e-01	3.711273e-01
1	2L_15444704_SNP	15444704	5	T	C	0.037	-9.551786e-02	7.616438e-02	1.000000e-05	1.000000e-05	2.115683e-01	2.114004e-01	2.177204e-01
1	2L_15444705_SNP	15444705	4	C	T	0.037	-3.619083e-02	7.646385e-02	1.000000e-05	1.275749e-01	6.366164e-01	6.458510e-01	6.496542e-01
1	2L_15444709_SNP	15444709	1	C	A	0.012	-4.638165e-02	1.308182e-01	1.000000e-05	2.408397e-01	7.233764e-01	7.188655e-01	7.194314e-01
1	2L_15444809_DEL	15444809	14	G	GACG	0.065	-2.002580e-02	6.014027e-02	1.000000e-05	1.508879e-01	7.395658e-01	7.525327e-01	7.557527e-01
1	2L_15444827_SNP	15444827	0	T	A	0.006	-2.716705e-01	1.833045e-01	1.000000e-05	1.000000e-05	1.402169e-01	1.392700e-01	1.445658e-01
1	2L_15444829_SNP	15444829	4	C	A	0.018	-7.714449e-03	1.071946e-01	1.000000e-05	2.173167e-01	9.427150e-01	9.585715e-01	9.590217e-01
1	2L_15444851_SNP	15444851	2	C	T	0.006	-1.380242e-01	1.842087e-01	1.000000e-05	2.713695e-01	4.547479e-01	4.481086e-01	4.498349e-01
1	2L_15444859_SNP	15444859	1	C	T	0.006	3.093410e-01	1.831025e-01	3.180763e-01	6.589715e-01	9.301215e-02	8.855114e-02	9.548019e-02
1	2L_15444909_SNP	15444909	0	G	A	0.006	-4.233498e-02	1.844840e-01	1.000000e-05	2.160449e-01	8.187801e-01	8.212599e-01	8.216605e-01
1	2L_15444920_SNP	15444920	0	C	T	0.006	-2.613686e-01	1.833947e-01	1.000000e-05	1.000000e-05	1.559857e-01	1.551687e-01	1.631485e-01
1	2L_15444933_SNP	15444933	1	G	A	0.012	-4.310223e-02	1.308250e-01	1.000000e-05	2.298333e-01	7.422197e-01	7.399537e-01	7.404138e-01
1	2L_15445042_SNP	15445042	2	A	G	0.012	-4.568212e-02	1.308244e-01	1.000000e-05	2.734929e-01	7.273919e-01	7.162490e-01	7.175246e-01
1	2L_15445064_SNP	15445064	2	T	G	0.006	4.375326e-02	1.844954e-01	2.612602e-03	2.793058e-01	8.128321e-01	7.960408e-01	7.977915e-01
1	2L_15445067_SNP	15445067	0	G	C	0.012	-1.477094e-01	1.303598e-01	1.000000e-05	1.289136e-01	2.588103e-01	2.580460e-01	2.613034e-01
1	2L_15445074_SNP	15445074	16	G	A	0.487	-4.135554e-02	2.968007e-02	1.000000e-05	2.639410e-01	1.653686e-01	1.615545e-01	1.646896e-01
1	2L_15445107_SNP	15445107	10	G	T	0.013	-5.971574e-02	1.308309e-01	1.000000e-05	1.631521e-01	6.486741e-01	6.548829e-01	6.569073e-01
1	2L_15445122_SNP	15445122	12	A	G	0.045	-8.381883e-02	7.084812e-02	1.000000e-05	1.000000e-05	2.384699e-01	2.387124e-01	2.510659e-01
1	2L_15445128_SNP	15445128	5	T	A	0.067	-5.838892e-03	5.743722e-02	1.000000e-05	2.160988e-01	9.191517e-01	9.291459e-01	9.295318e-01
1	2L_15445129_SNP	15445129	3	C	G	0.006	2.111320e-01	1.837942e-01	1.000000e-05	1.153155e-01	2.523154e-01	2.517239e-01	2.552159e-01
1	2L_15445138_SNP	15445138	2	G	T	0.006	-7.607301e-02	1.844255e-01	1.000000e-05	2.199879e-01	6.805151e-01	6.794981e-01	6.801352e-01
1	2L_15445155_SNP	15445155	15	G	A	0.412	4.648815e-03	3.021722e-02	1.000000e-05	1.877868e-01	8.779176e-01	8.986780e-01	9.008038e-01
1	2L_15445166_SNP	15445166	7	T	C	0.099	-3.910745e-02	4.836673e-02	1.000000e-05	6.687027e-02	4.199251e-01	4.237749e-01	4.289632e-01
1	2L_15445171_SNP	15445171	6	A	C	0.105	-3.190694e-03	4.716006e-02	1.000000e-05	2.193894e-01	9.461403e-01	9.601553e-01	9.604873e-01
1	2L_15445173_SNP	15445173	13	G	A	0.490	3.328814e-03	2.955699e-02	1.000000e-05	2.144295e-01	9.104651e-01	9.199989e-01	9.204369e-01
1	2L_15445175_SNP	15445175	13	A	G	0.490	2.117324e-03	2.955766e-02	1.000000e-05	2.203116e-01	9.429797e-01	9.530719e-01	9.533325e-01
1	2L_15445197_SNP	15445197	1	G	A	0.006	-7.572855e-02	1.844230e-01	1.000000e-05	2.197392e-01	6.818776e-01	6.809167e-01	6.815517e-01
1	2L_15445205_SNP	15445205	12	A	C	0.173	-2.812029e-02	3.887168e-02	1.000000e-05	2.085410e-01	4.704442e-01	4.682219e-01	4.696611e-01
1	2L_15445220_DEL	15445220	0	CATCGA	GCAAATTT	0.012	-1.056007e-01	1.306060e-01	1.000000e-05	1.893051e-01	4.199347e-01	4.187551e-01	4.205832e-01
1	2L_15445243_SNP	15445243	1	A	G	0.006	-1.245686e-01	1.843045e-01	4.105858e-02	3.425033e-01	5.000542e-01	4.869098e-01	4.903197e-01
1	2L_15445258_SNP	15445258	8	T	C	0.006	1.842615e-01	1.840443e-01	3.946972e-02	3.259449e-01	3.181968e-01	3.100619e-01	3.131106e-01
1	2L_15445303_SNP	15445303	0	C	G	0.012	-3.487971e-02	1.308350e-01	1.000000e-05	2.406271e-01	7.901133e-01	7.852716e-01	7.857072e-01
1	2L_15445306_SNP	15445306	0	G	T	0.024	-1.232470e-01	9.260387e-02	1.000000e-05	2.528251e-01	1.850453e-01	1.810577e-01	1.840739e-01
1	2L_15445327_SNP	15445327	0	A	G	0.012	-1.407285e-01	1.304064e-01	1.000000e-05	2.303887e-01	2.820849e-01	2.783022e-01	2.807123e-01
1	2L_15445328_SNP	15445328	2	A	G	0.024	-1.606459e-01	9.227174e-02	1.000000e-05	1.000000e-05	8.353478e-02	8.236811e-02	8.940060e-02
1	2L_15445363_SNP	15445363	0	G	C	0.006	-9.255038e-02	1.843734e-01	1.000000e-05	2.422575e-01	6.163521e-01	6.119071e-01	6.127633e-01
1	2L_15445389_SNP	15445389	18	A	G	0.480	2.078496e-02	3.002184e-02	1.000000e-05	2.249971e-01	4.896987e-01	4.868217e-01	4.881091e-01
1	2L_15445439_SNP	15445439	0	C	T	0.018	-8.415309e-02	1.069733e-01	1.000000e-05	2.169766e-01	4.325943e-01	4.299916e-01	4.315634e-01
1	2L_15445463_SNP	15445463	8	T	C	0.094	2.060770e-02	4.986988e-02	1.000000e-05	2.315096e-01	6.799719e-01	6.769995e-01	6.776184e-01
1	2L_15445477_SNP	15445477	3	A	G	0.012	9.171719e-02	1.307334e-01	1.144321e-02	2.415590e-01	4.839368e-01	4.796367e-01	4.809801e-01
1	2L_15445485_SNP	15445485	1	T	C	0.012	-2.934289e-02	1.308479e-01	1.000000e-05	2.020626e-01	8.228371e-01	8.302960e-01	8.310703e-01
1	2L_15445500_SNP	15445500	1	G	T	0.012	-4.310223e-02	1.308250e-01	1.000000e-05	2.298333e-01	7.422197e-01	7.399537e-01	7.404138e-01
1	2L_15445504_SNP	15445504	2	G	A	0.006	-1.380242e-01	1.842087e-01	1.000000e-05	2.713695e-01	4.547479e-01	4.481086e-01	4.498349e-01
1	2L_15445552_SNP	15445552	0	T	C	0.024	-1.746075e-01	9.210494e-02	1.000000e-05	2.898711e-01	5.973150e-02	5.731124e-02	6.045119e-02
1	2L_15445553_SNP	15445553	0	T	C	0.024	-1.746075e-01	9.210494e-02	1.000000e-05	2.898711e-01	5.973150e-02	5.731124e-02	6.045119e-02
1	2L_15445577_SNP	15445577	0	A	T	0.006	-9.255038e-02	1.843734e-01	1.000000e-05	2.422575e-01	6.163521e-01	6.119071e-01	6.127633e-01
1	2L_15445625_SNP	15445625	3	G	C	0.042	-9.419936e-03	7.105142e-02	1.000000e-05	2.463573e-01	8.946868e-01	8.849438e-01	8.854356e-01
1	2L_15445661_SNP	15445661	1	G	T	0.006	-5.780930e-03	1.845161e-01	1.000000e-05	2.297513e-01	9.750438e-01	9.728886e-01	9.729328e-01
1	2L_15445691_SNP	15445691	1	A	G	0.024	9.690916e-02	9.279910e-02	1.000000e-05	1.923425e-01	2.978696e-01	2.955706e-01	2.979909e-01
1	2L_15445701_SNP	15445701	13	T	G	0.019	1.163015e-01	1.068738e-01	1.000000e-05	2.197889e-01	2.780781e-01	2.749334e-01	2.773702e-01
1	2L_15445724_SNP	15445724	19	A	G	0.369	-2.174916e-02	3.119059e-02	3.084558e-02	3.248340e-01	4.865913e-01	4.749586e-01	4.777801e-01
1	2L_15445734_INS	15445734	4	GAGG	G	0.030	-1.282236e-01	8.295965e-02	1.000000e-05	1.000000e-05	1.241022e-01	1.230506e-01	1.305001e-01
1	2L_15445737_SNP	15445737	7	A	G	0.062	3.303416e-02	6.005745e-02	8.808677e-02	3.938225e-01	5.830294e-01	5.635489e-01	5.702484e-01
1	2L_15445739_SNP	15445739	0	C	G	0.006	-5.987640e-02	1.844547e-01	1.000000e-05	2.392218e-01	7.458827e-01	7.416499e-01	7.421523e-01
1	2L_15445773_SNP	15445773	1	T	G	0.012	-2.934289e-02	1.308479e-01	1.000000e-05	2.020626e-01	8.228371e-01	8.302960e-01	8.310703e-01
1	2L_15445786_SNP	15445786	1	G	A	0.006	-1.572890e-01	1.841123e-01	1.000000e-05	2.374753e-01	3.941644e-01	3.899800e-01	3.917483e-01
1	2L_15445818_SNP	15445818	1	A	G	0.018	-1.761377e-01	1.063029e-01	1.000000e-05	2.445197e-01	9.942001e-02	9.664640e-02	9.991452e-02
1	2L_15445854_SNP	15445854	1	A	C	0.006	-2.728127e-01	1.833950e-01	3.062911e-02	2.803925e-01	1.387617e-01	1.348269e-01	1.381168e-01
1	2L_15445874_SNP	15445874	13	T	C	0.116	3.554745e-02	4.609267e-02	1.777514e-01	5.014809e-01	4.416747e-01	4.247232e-01	4.358110e-01
1	2L_15445898_SNP	15445898	1	A	G	0.012	2.098225e-01	1.298505e-01	1.000000e-05	1.599890e-01	1.080197e-01	1.061155e-01	1.095041e-01
1	2L_15445918_SNP	15445918	2	C	G	0.012	-8.821734e-03	1.308707e-01	1.000000e-05	2.225536e-01	9.463380e-01	9.540689e-01	9.542441e-01
1	2L_15446045_SNP	15446045	5	A	G	0.031	4.121996e-02	8.349541e-02	4.249769e-02	3.609798e-01	6.221852e-01	6.017425e-01	6.068400e-01
1	2L_15446053_SNP	15446053	4	A	C	0.006	1.680671e-01	1.840651e-01	1.000000e-05	1.647583e-01	3.625219e-01	3.621458e-01	3.644941e-01
1	2L_15446067_SNP	15446067	1	G	T	0.036	-2.165882e-02	7.648937e-02	9.504620e-03	2.604752e-01	7.774061e-01	7.682284e-01	7.691078e-01
1	2L_15446082_SNP	15446082	2	T	G	0.006	-9.715491e-02	1.844982e-01	9.734181e-02	4.195786e-01	5.991812e-01	5.769469e-01	5.855644e-01
1	2L_15453532_SNP	15453532	21	C	A	0.388	-1.512179e-02	3.111878e-02	1.000000e-05	1.708445e-01	6.276521e-01	6.322264e-01	6.339409e-01
1	2L_15453538_SNP	15453538	1	T	C	0.036	9.382038e-02	7.614193e-02	1.000000e-05	2.935332e-01	2.196252e-01	2.144142e-01	2.174325e-01
1	2L_15453541_SNP	15453541	9	T	C	0.182	-1.399082e-02	3.776415e-02	1.000000e-05	2.569332e-01	7.114979e-01	7.034452e-01	7.042873e-01
1	2L_15453594_SNP	15453594	6	G	A	0.105	8.277017e-03	4.715633e-02	1.000000e-05	2.645389e-01	8.608827e-01	8.456171e-01	8.468149e-01
1	2L_15453596_SNP	15453596	5	C	T	0.025	-1.603366e-01	9.229633e-02	1.000000e-05	1.000000e-05	8.420789e-02	8.304111e-02	9.014109e-02
1	2L_15453598_SNP	15453598	3	G	A	0.006	1.589629e-01	1.840755e-01	3.087103e-02	3.526775e-01	3.890677e-01	3.775122e-01	3.810706e-01
1	2L_15453604_SNP	15453604	13	T	G	0.252	2.278894e-02	3.400550e-02	1.000000e-05	2.425753e-01	5.036905e-01	4.992666e-01	5.005305e-01
1	2L_15453611_SNP	15453611	6	A	C	0.012	3.155687e-01	1.285910e-01	1.617690e-02	2.951687e-01	1.515854e-02	1.429000e-02	1.625818e-02
1	2L_15453612_SNP	15453612	10	T	A	0.120	1.546622e-02	4.500315e-02	3.311891e-02	3.104312e-01	7.315296e-01	7.137228e-01	7.167423e-01
1	2L_15453617_SNP	15453617	7	A	G	0.012	3.159607e-01	1.285943e-01	2.154174e-02	3.014495e-01	1.503760e-02	1.416613e-02	1.612960e-02
1	2L_15453618_SNP	15453618	8	T	G	0.013	3.153914e-01	1.286098e-01	2.404723e-02	3.043734e-01	1.522924e-02	1.434519e-02	1.632111e-02
1	2L_15453629_SNP	15453629	14	T	A	0.110	-2.179961e-02	4.727472e-02	1.000000e-05	1.344003e-01	6.453116e-01	6.543820e-01	6.578393e-01
1	2L_15453637_SNP	15453637	10	G	C	0.006	4.554581e-02	1.845279e-01	5.218923e-03	2.821097e-01	8.053498e-01	7.883895e-01	7.902532e-01
1	2L_15453640_SNP	15453640	10	A	G	0.076	2.978953e-03	5.524449e-02	1.000000e-05	2.265163e-01	9.570613e-01	9.604395e-01	9.605166e-01
1	2L_15453641_SNP	15453641	10	T	C	0.076	2.978953e-03	5.524449e-02	1.000000e-05	2.265163e-01	9.570613e-01	9.604395e-01	9.605166e-01
1	2L_15453652_SNP	15453652	17	C	G	0.278	-4.658215e-02	3.326833e-02	1.416111e-01	4.207473e-01	1.633211e-01	1.571826e-01	1.617759e-01
1	2L_15453660_SNP	15453660	5	G	A	0.080	-1.088523e-03	5.318721e-02	1.000000e-05	2.306377e-01	9.836963e-01	9.785351e-01	9.785846e-01
1	2L_15453662_SNP	15453662	12	A	T	0.071	4.703712e-02	5.741843e-02	9.476119e-03	3.052730e-01	4.138474e-01	4.048253e-01	4.072446e-01
1	2L_15453666_SNP	15453666	8	A	G	0.125	-2.485941e-02	4.393330e-02	1.000000e-05	1.091110e-01	5.722637e-01	5.798633e-01	5.842204e-01
1	2L_15453675_SNP	15453675	7	G	A	0.037	-1.196048e-01	7.597753e-02	1.000000e-05	1.000000e-05	1.173421e-01	1.162558e-01	1.246259e-01
1	2L_15453678_SNP	15453678	7	G	A	0.087	-5.026813e-03	5.145280e-02	1.000000e-05	2.370270e-01	9.222903e-01	9.157328e-01	9.159562e-01
1	2L_15453680_SNP	15453680	4	G	A	0.085	-3.013529e-03	5.140899e-02	1.000000e-05	2.329980e-01	9.533263e-01	9.480444e-01	9.481623e-01
1	2L_15453690_SNP	15453690	4	C	T	0.037	-1.191041e-01	7.595498e-02	1.000000e-05	1.000000e-05	1.187649e-01	1.176854e-01	1.261147e-01
1	2L_15453696_SNP	15453696	3	A	T	0.085	1.930826e-02	5.137313e-02	1.000000e-05	2.171671e-01	7.075131e-01	7.076476e-01	7.082364e-01
1	2L_15453709_SNP	15453709	1	C	T	0.006	1.677037e-01	1.840569e-01	1.000000e-05	1.654572e-01	3.635369e-01	3.631481e-01	3.654828e-01
1	2L_15453710_SNP	15453710	1	T	G	0.006	1.677037e-01	1.840569e-01	1.000000e-05	1.654572e-01	3.635369e-01	3.631481e-01	3.654828e-01
1	2L_15453714_SNP	15453714	2	A	T	0.006	4.375326e-02	1.844954e-01	2.612602e-03	2.793058e-01	8.128321e-01	7.960408e-01	7.977915e-01
1	2L_15453738_SNP	15453738	7	A	G	0.149	-1.127834e-01	3.979519e-02	2.495532e-01	5.665648e-01	5.166175e-03	4.743156e-03	5.999860e-03
1	2L_15453745_SNP	15453745	1	T	A	0.006	-1.245686e-01	1.843045e-01	4.105858e-02	3.425033e-01	5.000542e-01	4.869098e-01	4.903197e-01
1	2L_15453748_SNP	15453748	0	G	C	0.012	7.967855e-02	1.307168e-01	1.000000e-05	2.650876e-01	5.429927e-01	5.357794e-01	5.371268e-01
1	2L_15453775_SNP	15453775	2	G	T	0.012	-2.975800e-02	1.308521e-01	1.000000e-05	2.013158e-01	8.203794e-01	8.279163e-01	8.287154e-01
1	2L_15453782_SNP	15453782	3	A	T	0.030	1.087562e-01	8.312339e-02	9.505217e-02	4.112261e-01	1.925563e-01	1.852183e-01	1.897033e-01
1	2L_15453783_SNP	15453783	10	C	A	0.361	-4.504740e-02	3.027504e-02	1.000000e-05	1.000000e-05	1.386642e-01	1.377059e-01	1.433924e-01
1	2L_15453789_SNP	15453789	9	T	G	0.151	-6.704915e-02	4.046250e-02	1.017477e-01	3.752116e-01	9.939430e-02	9.537941e-02	9.914671e-02
1	2L_15453824_DEL	15453824	5	A	AGTTCCAT	0.018	-1.811414e-01	1.062765e-01	1.000000e-05	1.000000e-05	9.017071e-02	8.900631e-02	9.705420e-02
1	2L_15453825_SNP	15453825	12	G	C	0.103	1.732684e-02	4.852917e-02	1.000000e-05	2.441191e-01	7.215156e-01	7.165364e-01	7.171414e-01
1	2L_15453828_SNP	15453828	23	T	C	0.241	3.431749e-02	3.560187e-02	1.000000e-05	1.620890e-01	3.364863e-01	3.358286e-01	3.383251e-01
1	2L_15453854_SNP	15453854	0	A	C	0.006	-5.453469e-01	1.795928e-01	1.000000e-05	5.209494e-02	2.779360e-03	2.611354e-03	3.443835e-03
1	2L_15453897_SNP	15453897	1	C	T	0.012	2.098225e-01	1.298505e-01	1.000000e-05	1.599890e-01	1.080197e-01	1.061155e-01	1.095041e-01
1	2L_15453898_SNP	15453898	15	A	G	0.497	1.165359e-02	2.973699e-02	1.726901e-02	3.079823e-01	6.956431e-01	6.795515e-01	6.821881e-01
1	2L_15453913_SNP	15453913	7	A	G	0.143	6.296281e-02	4.114326e-02	1.000000e-05	1.807527e-01	1.278382e-01	1.256622e-01	1.289587e-01
1	2L_15453944_SNP	15453944	7	T	C	0.043	8.859427e-03	7.109098e-02	1.000000e-05	2.204552e-01	9.009744e-01	9.052223e-01	9.054589e-01
1	2L_15453966_SNP	15453966	17	C	T	0.358	2.370364e-02	3.126798e-02	1.434307e-01	4.300291e-01	4.494778e-01	4.355444e-01	4.424957e-01
1	2L_15453978_SNP	15453978	2	C	A	0.012	-2.893533e-02	1.308533e-01	1.000000e-05	2.024282e-01	8.252645e-01	8.327641e-01	8.335278e-01
1	2L_15454021_SNP	15454021	18	G	A	0.507	1.023456e-02	3.003325e-02	1.000000e-05	1.189136e-01	7.337044e-01	7.505127e-01	7.565039e-01
1	2L_15454029_SNP	15454029	2	A	G	0.036	6.245374e-02	7.634419e-02	1.000000e-05	1.000000e-05	4.144985e-01	4.188646e-01	4.342394e-01
1	2L_15454030_SNP	15454030	0	A	G	0.018	-8.415309e-02	1.069733e-01	1.000000e-05	2.169766e-01	4.325943e-01	4.299916e-01	4.315634e-01
1	2L_15454045_SNP	15454045	1	T	C	0.006	-8.496105e-02	1.843987e-01	1.000000e-05	2.131271e-01	6.455836e-01	6.453798e-01	6.461598e-01
1	2L_15454053_SNP	15454053	14	A	C	0.104	3.135348e-02	4.853084e-02	5.242376e-02	3.648886e-01	5.191374e-01	5.036854e-01	5.080710e-01
1	2L_15454087_SNP	15454087	0	A	T	0.006	-9.194314e-02	1.843753e-01	1.000000e-05	1.621967e-01	6.186693e-01	6.238513e-01	6.258645e-01
1	2L_15454098_SNP	15454098	1	G	A	0.012	8.605308e-02	1.306972e-01	1.000000e-05	2.674726e-01	5.111831e-01	5.041933e-01	5.056713e-01
1	2L_15454103_SNP	15454103	1	A	C	0.030	-1.428025e-01	8.279229e-02	1.000000e-05	1.000000e-05	8.641964e-02	8.525306e-02	9.200361e-02
1	2L_15454117_SNP	15454117	0	A	G	0.006	3.963589e-01	1.818211e-01	3.349510e-02	4.069422e-01	3.067025e-02	2.882200e-02	3.158036e-02
1	2L_15454123_SNP	15454123	8	T	C	0.106	3.481470e-02	4.714350e-02	7.197007e-02	3.840961e-01	4.612634e-01	4.472451e-01	4.520236e-01
1	2L_15454136_SNP	15454136	0	A	G	0.006	-2.613686e-01	1.833947e-01	1.000000e-05	1.000000e-05	1.559857e-01	1.551687e-01	1.631485e-01
1	2L_15454143_SNP	15454143	6	G	A	0.086	-6.528531e-02	5.118898e-02	1.000000e-05	2.488432e-01	2.039574e-01	1.999046e-01	2.028103e-01
1	2L_15454150_SNP	15454150	0	A	G	0.006	-1.051604e-01	1.843327e-01	1.000000e-05	1.807873e-01	5.691152e-01	5.710311e-01	5.725203e-01
1	2L_15454156_SNP	15454156	0	C	T	0.006	-7.368604e-02	1.844246e-01	1.000000e-05	1.949027e-01	6.900048e-01	6.934920e-01	6.944778e-01
1	2L_15454213_SNP	15454213	20	A	C	0.345	-2.641570e-03	3.181868e-02	1.000000e-05	2.280934e-01	9.339361e-01	9.342015e-01	9.343028e-01
1	2L_15454241_SNP	15454241	1	T	C	0.006	1.598304e-01	1.840623e-01	3.180868e-02	3.545475e-01	3.864567e-01	3.748794e-01	3.784842e-01
1	2L_15454257_SNP	15454257	4	A	C	0.006	-6.881593e-02	1.844495e-01	1.000000e-05	1.981991e-01	7.095587e-01	7.130183e-01	7.139077e-01
1	2L_15454286_SNP	15454286	1	A	G	0.006	-3.232671e-02	1.844995e-01	1.000000e-05	2.344404e-01	8.611259e-01	8.576877e-01	8.579388e-01
1	2L_15454306_SNP	15454306	0	A	G	0.012	-2.870191e-02	1.308441e-01	1.000000e-05	2.026549e-01	8.266394e-01	8.341558e-01	8.349129e-01
1	2L_15454320_SNP	15454320	1	T	C	0.012	-2.934289e-02	1.308479e-01	1.000000e-05	2.020626e-01	8.228371e-01	8.302960e-01	8.310703e-01
1	2L_15454349_DEL	15454349	2	T	TGAGGCGTTCAGTCCTCCTCCCACTGCAGGGCATTAT	0.006	2.122673e-01	1.837829e-01	1.000000e-05	1.163347e-01	2.497548e-01	2.491135e-01	2.525938e-01
1	2L_15454350_SNP	15454350	3	T	G	0.018	-8.336701e-02	1.069947e-01	1.000000e-05	2.242062e-01	4.369894e-01	4.339399e-01	4.354752e-01
1	2L_15454358_SNP	15454358	3	T	C	0.012	-1.469329e-01	1.303795e-01	1.000000e-05	1.374519e-01	2.613846e-01	2.604709e-01	2.635988e-01
1	2L_15454362_SNP	15454362	23	G	C	0.393	1.624418e-02	3.126724e-02	4.328305e-02	3.324911e-01	6.040853e-01	5.888854e-01	5.922804e-01
1	2L_15454373_SNP	15454373	20	C	T	0.399	1.667331e-02	3.087576e-02	6.067170e-02	3.602141e-01	5.899117e-01	5.728194e-01	5.774936e-01
1	2L_15454399_SNP	15454399	7	G	T	0.019	1.936741e-02	1.072044e-01	2.905733e-05	2.665685e-01	8.568558e-01	8.408259e-01	8.421152e-01
1	2L_15454400_SNP	15454400	20	C	T	0.392	8.961629e-03	3.097205e-02	1.396047e-02	3.075888e-01	7.726779e-01	7.518152e-01	7.549667e-01
1	2L_15454402_SNP	15454402	0	T	G	0.006	-2.613686e-01	1.833947e-01	1.000000e-05	1.000000e-05	1.559857e-01	1.551687e-01	1.631485e-01
1	2L_15454422_SNP	15454422	1	T	C	0.012	-2.934289e-02	1.308479e-01	1.000000e-05	2.020626e-01	8.228371e-01	8.302960e-01	8.310703e-01
1	2L_15454430_SNP	15454430	1	T	C	0.006	-4.327645e-02	1.844860e-01	1.000000e-05	2.157845e-01	8.148250e-01	8.172587e-01	8.176687e-01
1	2L_15454450_DEL	15454450	1	T	TT	0.012	1.851935e-01	1.300759e-01	1.000000e-05	2.556036e-01	1.564005e-01	1.527108e-01	1.558657e-01
1	2L_15454466_SNP	15454466	0	T	G	0.006	-2.613686e-01	1.833947e-01	1.000000e-05	1.000000e-05	1.559857e-01	1.551687e-01	1.631485e-01
1	2L_15454506_SNP	15454506	16	C	G	0.211	8.036064e-02	3.607419e-02	3.677021e-02	1.000000e+05	2.724808e-02	2.563650e-02	2.829634e-02
1	2L_15454519_SNP	15454519	16	G	A	0.250	-2.141302e-02	3.441939e-02	1.000000e-05	1.516522e-01	5.347159e-01	5.382178e-01	5.405316e-01
1	2L_15454535_SNP	15454535	6	T	C	0.105	4.425965e-02	4.703915e-02	1.888788e-02	3.238716e-01	3.481176e-01	3.395077e-01	3.424100e-01
1	2L_15454551_SNP	15454551	11	A	T	0.064	6.957282e-02	6.007157e-02	1.648249e-01	5.007069e-01	2.484601e-01	2.391771e-01	2.456085e-01
1	2L_15454552_SNP	15454552	8	G	A	0.050	8.829492e-02	6.653761e-02	1.340798e-01	1.000000e+05	1.863335e-01	1.627084e-01	1.842278e-01
1	2L_15454559_SNP	15454559	12	T	C	0.224	-3.004302e-03	3.530672e-02	1.000000e-05	2.678359e-01	9.322912e-01	9.063939e-01	9.083914e-01
1	2L_15454566_DEL	15454566	14	AGAAA	A	0.221	7.249036e-04	3.574053e-02	1.000000e-05	2.313420e-01	9.838425e-01	9.937247e-01	9.938468e-01
1	2L_15454576_SNP	15454576	2	T	C	0.012	9.663310e-02	1.306574e-01	1.000000e-05	1.658913e-01	4.605925e-01	4.614695e-01	4.635085e-01
1	2L_15454580_SNP	15454580	8	G	C	0.019	9.411752e-02	1.069982e-01	2.424273e-02	3.266783e-01	3.803381e-01	3.714006e-01	3.742604e-01
1	2L_15454589_SNP	15454589	7	A	T	0.006	-2.593522e-02	1.845263e-01	1.000000e-05	2.379350e-01	8.883957e-01	8.828811e-01	8.831468e-01
1	2L_15454597_DEL	15454597	5	C	AA	0.018	-1.590045e-01	1.064897e-01	1.000000e-05	1.000000e-05	1.372977e-01	1.363296e-01	1.464534e-01
1	2L_15454597_SNP	15454597	12	C	A	0.026	6.873255e-02	9.303125e-02	1.000000e-05	2.870415e-01	4.610648e-01	4.526629e-01	4.546140e-01
1	2L_15454598_SNP	15454598	16	A	C	0.230	-6.400878e-03	3.543932e-02	8.833508e-04	3.158003e-01	8.568900e-01	8.244231e-01	8.293504e-01
1	2L_15454606_SNP	15454606	5	A	C	0.043	2.822907e-02	7.104070e-02	1.000000e-05	3.166306e-01	6.916089e-01	6.727783e-01	6.758439e-01
1	2L_15454607_SNP	15454607	3	C	A	0.006	-7.174849e-02	1.844393e-01	1.000000e-05	1.992262e-01	6.977682e-01	7.007369e-01	7.016158e-01
1	2L_15454613_SNP	15454613	4	G	T	0.018	1.910138e-02	1.071860e-01	1.000000e-05	2.161583e-01	8.587771e-01	8.631453e-01	8.635022e-01
1	2L_15454630_SNP	15454630	10	G	A	0.120	5.378878e-02	4.480219e-02	1.654933e-02	3.336181e-01	2.316231e-01	2.248244e-01	2.281764e-01
1	2L_15454640_SNP	15454640	8	G	A	0.081	-7.617357e-02	5.290648e-02	9.670475e-03	2.837913e-01	1.518135e-01	1.476027e-01	1.508636e-01
1	2L_15454648_SNP	15454648	4	T	C	0.018	9.697634e-02	1.069317e-01	1.000000e-05	2.095977e-01	3.657743e-01	3.631163e-01	3.650652e-01
1	2L_15454667_DEL	15454667	12	G	AGA	0.038	-7.262091e-02	7.638239e-02	1.000000e-05	1.000000e-05	3.431111e-01	3.454971e-01	3.615104e-01
1	2L_15454708_SNP	15454708	10	T	C	0.089	-5.747080e-02	5.132830e-02	4.214152e-02	3.195888e-01	2.644715e-01	2.575251e-01	2.606495e-01
1	2L_15454734_SNP	15454734	32	A	C	0.118	6.547127e-02	4.869738e-02	2.007303e-03	3.417633e-01	1.806367e-01	1.752227e-01	1.787069e-01
1	2L_15454749_SNP	15454749	17	G	T	0.497	7.463879e-03	2.995905e-02	4.326733e-02	3.246510e-01	8.035636e-01	7.780019e-01	7.828975e-01
1	2L_15454768_SNP	15454768	3	C	A	0.018	7.166814e-02	1.070458e-01	1.000000e-05	2.836103e-01	5.041008e-01	4.955289e-01	4.972962e-01
1	2L_15454778_DEL	15454778	0	CC	ATAT	0.018	7.095591e-02	1.070309e-01	1.000000e-05	2.835336e-01	5.082833e-01	4.996615e-01	5.014169e-01
1	2L_15454783_SNP	15454783	5	C	T	0.025	5.735877e-02	9.302501e-02	1.000000e-05	2.444304e-01	5.383465e-01	5.333855e-01	5.345252e-01
1	2L_15454785_SNP	15454785	0	A	C	0.018	7.095591e-02	1.070309e-01	1.000000e-05	2.835336e-01	5.082833e-01	4.996615e-01	5.014169e-01
1	2L_15454786_SNP	15454786	8	G	A	0.081	1.336756e-02	5.322043e-02	1.000000e-05	2.405982e-01	8.019907e-01	7.973429e-01	7.977580e-01
1	2L_15454822_SNP	15454822	6	T	C	0.111	1.729147e-02	4.597124e-02	1.000000e-05	2.053148e-01	7.072956e-01	7.091556e-01	7.099045e-01
1	2L_15454827_SNP	15454827	14	G	T	0.357	-6.336421e-04	3.093799e-02	1.000000e-05	2.280980e-01	9.836842e-01	9.962418e-01	9.962678e-01
1	2L_15454828_SNP	15454828	8	G	A	0.113	-3.131356e-02	4.596400e-02	2.982207e-03	2.785843e-01	4.966545e-01	4.885022e-01	4.902065e-01
1	2L_15454833_SNP	15454833	16	A	C	0.368	-3.451105e-03	3.093194e-02	1.000000e-05	2.097564e-01	9.112984e-01	9.253282e-01	9.260297e-01
1	2L_15454843_SNP	15454843	14	A	T	0.312	1.593408e-02	3.198111e-02	1.000000e-05	1.216291e-01	6.189785e-01	6.277754e-01	6.318277e-01
1	2L_15454853_SNP	15454853	2	T	C	0.012	-2.837146e-02	1.308540e-01	1.000000e-05	2.027377e-01	8.286167e-01	8.362353e-01	8.369921e-01
1	2L_15454860_SNP	15454860	13	G	A	0.348	8.645179e-03	3.100544e-02	1.000000e-05	1.747935e-01	7.807240e-01	7.919197e-01	7.939370e-01
1	2L_15454890_SNP	15454890	0	A	C	0.030	-6.176771e-02	8.338548e-02	1.000000e-05	1.745251e-01	4.598921e-01	4.602404e-01	4.621188e-01
1	2L_15454905_SNP	15454905	0	T	A	0.006	-2.302635e-01	1.842583e-01	2.091765e-01	5.239699e-01	2.131763e-01	2.049832e-01	2.119780e-01
1	2L_15454914_SNP	15454914	10	A	C	0.184	-4.126487e-02	3.767055e-02	1.000000e-05	1.000000e-05	2.749218e-01	2.758130e-01	2.836850e-01
1	2L_15455024_SNP	15455024	3	T	A	0.030	-2.691190e-02	8.352037e-02	1.000000e-05	2.455113e-01	7.476918e-01	7.423401e-01	7.429138e-01
1	2L_15455056_DEL	15455056	0	T	TAG	0.012	-8.542152e-02	1.307096e-01	6.430805e-03	2.678476e-01	5.143244e-01	5.072242e-01	5.087004e-01
1	2L_15455059_DEL	15455059	9	A	AT	0.094	-3.000343e-02	4.986132e-02	7.168924e-03	2.838015e-01	5.481697e-01	5.389003e-01	5.405832e-01
1	2L_15455077_SNP	15455077	16	T	C	0.171	-1.896970e-02	3.959871e-02	1.000000e-05	2.938990e-01	6.325346e-01	6.216533e-01	6.234886e-01
1	2L_15455097_SNP	15455097	0	A	C	0.006	-5.987640e-02	1.844547e-01	1.000000e-05	2.392218e-01	7.458827e-01	7.416499e-01	7.421523e-01
1	2L_15455168_SNP	15455168	1	T	C	0.012	-1.025362e-01	1.306262e-01	1.818997e-03	2.976045e-01	4.335963e-01	4.247067e-01	4.269282e-01
1	2L_15455181_SNP	15455181	21	C	G	0.401	-2.141049e-02	3.091207e-02	8.239665e-03	2.981252e-01	4.895123e-01	4.801577e-01	4.822441e-01
1	2L_15455218_SNP	15455218	1	T	G	0.006	5.848400e-01	1.788460e-01	1.000000e-05	1.000000e-05	1.307379e-03	1.216231e-03	1.818978e-03
1	2L_15455223_SNP	15455223	1	T	A	0.018	-8.264649e-02	1.069862e-01	1.000000e-05	2.177950e-01	4.409187e-01	4.383048e-01	4.398333e-01
1	2L_15455232_SNP	15455232	0	C	G	0.018	7.095591e-02	1.070309e-01	1.000000e-05	2.835336e-01	5.082833e-01	4.996615e-01	5.014169e-01
1	2L_15455283_SNP	15455283	5	T	C	0.049	3.709201e-02	6.667140e-02	5.171705e-02	3.432744e-01	5.787272e-01	5.634157e-01	5.671955e-01
1	2L_15455299_SNP	15455299	1	A	T	0.006	2.113147e-01	1.837862e-01	1.000000e-05	1.160020e-01	2.518859e-01	2.512764e-01	2.547582e-01
1	2L_15455314_SNP	15455314	2	A	C	0.006	-1.380242e-01	1.842087e-01	1.000000e-05	2.713695e-01	4.547479e-01	4.481086e-01	4.498349e-01
1	2L_15455341_SNP	15455341	1	A	T	0.018	-7.378361e-03	1.071768e-01	1.000000e-05	2.328719e-01	9.451975e-01	9.406324e-01	9.407548e-01
1	2L_15455359_SNP	15455359	0	A	C	0.006	-3.723956e-01	1.823227e-01	5.173667e-02	3.150448e-01	4.268302e-02	4.071239e-02	4.364257e-02
1	2L_15455369_SNP	15455369	1	A	G	0.012	5.648758e-02	1.307943e-01	1.000000e-05	2.324584e-01	6.663882e-01	6.634356e-01	6.640937e-01
1	2L_15455385_SNP	15455385	6	T	C	0.080	2.131075e-02	5.317579e-02	1.000000e-05	2.512287e-01	6.891118e-01	6.826299e-01	6.834027e-01
1	2L_15455449_DEL	15455449	0	T	TTTGATC	0.006	-1.244670e-01	1.842602e-01	1.000000e-05	2.010408e-01	5.003009e-01	4.993383e-01	5.007098e-01
1	2L_15455471_SNP	15455471	1	C	G	0.018	-7.378361e-03	1.071768e-01	1.000000e-05	2.328719e-01	9.451975e-01	9.406324e-01	9.407548e-01
1	2L_15455486_DEL	15455486	0	G	GC	0.018	-8.415309e-02	1.069733e-01	1.000000e-05	2.169766e-01	4.325943e-01	4.299916e-01	4.315634e-01
1	2L_15455493_SNP	15455493	1	T	G	0.006	-1.978011e-02	1.845102e-01	1.000000e-05	2.222383e-01	9.147571e-01	9.189908e-01	9.191807e-01
1	2L_15455565_SNP	15455565	0	C	T	0.006	-2.313330e-01	1.837234e-01	5.486941e-02	3.480978e-01	2.097484e-01	2.032472e-01	2.068419e-01
1	2L_15455634_SNP	15455634	2	A	C	0.012	5.536156e-02	1.308019e-01	1.000000e-05	1.721336e-01	6.726626e-01	6.788079e-01	6.805071e-01
1	2L_15455651_SNP	15455651	1	A	G	0.006	4.415536e-02	1.844920e-01	2.812207e-03	2.795538e-01	8.111412e-01	7.944020e-01	7.961575e-01
1	2L_15455686_SNP	15455686	4	G	A	0.024	-6.725535e-02	9.297793e-02	1.000000e-05	1.990141e-01	4.704844e-01	4.691057e-01	4.706210e-01
1	2L_15455719_SNP	15455719	1	T	G	0.006	-3.366000e-02	1.844981e-01	1.000000e-05	2.354719e-01	8.554593e-01	8.516727e-01	8.519432e-01
1	2L_15455771_SNP	15455771	2	G	T	0.012	9.872619e-02	1.306480e-01	1.000000e-05	1.632837e-01	4.509206e-01	4.517727e-01	4.538889e-01
1	2L_15455788_SNP	15455788	1	T	C	0.018	-7.378361e-03	1.071768e-01	1.000000e-05	2.328719e-01	9.451975e-01	9.406324e-01	9.407548e-01
1	2L_15455801_SNP	15455801	4	T	C	0.018	3.855902e-02	1.071544e-01	1.000000e-05	2.386470e-01	7.194203e-01	7.155550e-01	7.161093e-01
1	2L_15455827_SNP	15455827	0	A	G	0.006	1.585654e-01	1.840691e-01	2.888693e-02	3.506104e-01	3.902357e-01	3.787417e-01	3.822445e-01
1	2L_15455859_SNP	15455859	0	T	C	0.006	-1.244670e-01	1.842602e-01	1.000000e-05	2.010408e-01	5.003009e-01	4.993383e-01	5.007098e-01
1	2L_15455898_SNP	15455898	1	G	A	0.024	-1.620403e-01	9.225010e-02	1.000000e-05	1.000000e-05	8.084151e-02	7.967602e-02	8.656640e-02
1	2L_15455948_SNP	15455948	10	G	T	0.076	6.307362e-02	5.502764e-02	1.000000e-05	2.347652e-01	2.533550e-01	2.500762e-01	2.526619e-01
1	2L_15455963_SNP	15455963	1	C	A	0.012	-1.041018e-01	1.306180e-01	1.000000e-05	1.909340e-01	4.265930e-01	4.253890e-01	4.271706e-01
1	2L_15455986_SNP	15455986	0	T	C	0.054	6.095700e-02	6.288044e-02	1.009464e-02	2.161416e-01	3.337505e-01	3.305154e-01	3.326266e-01
1	2L_15455996_SNP	15455996	10	A	G	0.082	6.631005e-02	5.301111e-02	1.000000e-05	1.960534e-01	2.127418e-01	2.103687e-01	2.132475e-01
1	2L_15456044_SNP	15456044	15	A	T	0.242	1.929306e-02	3.470109e-02	1.000000e-05	1.145288e-01	5.789742e-01	5.864409e-01	5.906088e-01
1	2L_15456091_SNP	15456091	5	A	C	0.025	1.924596e-01	9.192570e-02	1.000000e-05	2.058395e-01	3.781147e-02	3.648314e-02	3.925654e-02
1	2L_15456107_SNP	15456107	0	T	G	0.018	-1.357286e-01	1.067767e-01	8.461708e-02	3.644105e-01	2.054556e-01	1.989110e-01	2.027354e-01
1	2L_15456136_SNP	15456136	0	A	G	0.006	-6.749684e-02	1.844389e-01	1.000000e-05	1.545853e-01	7.148626e-01	7.254763e-01	7.282324e-01
1	2L_15456200_SNP	15456200	0	T	G	0.012	-2.049751e-01	1.298923e-01	1.000000e-05	2.440331e-01	1.164606e-01	1.134525e-01	1.167103e-01
1	2L_15456213_SNP	15456213	10	A	G	0.253	6.542371e-02	3.327279e-02	1.000000e-05	1.000000e-05	5.093354e-02	4.987784e-02	5.459907e-02
1	2L_15456218_SNP	15456218	0	G	A	0.006	1.585654e-01	1.840691e-01	2.888693e-02	3.506104e-01	3.902357e-01	3.787417e-01	3.822445e-01
1	2L_15456221_SNP	15456221	1	G	C	0.048	-8.545144e-02	6.632625e-02	1.000000e-05	2.154760e-01	1.994169e-01	1.962895e-01	1.992040e-01
1	2L_15456234_SNP	15456234	7	A	C	0.037	3.519907e-02	7.660253e-02	6.120392e-02	3.228123e-01	6.464744e-01	6.320066e-01	6.351785e-01
1	2L_15456242_SNP	15456242	0	G	T	0.006	-3.188114e-02	1.844967e-01	1.000000e-05	2.362724e-01	8.630187e-01	8.588466e-01	8.591157e-01
1	2L_15456244_SNP	15456244	0	T	A	0.006	1.585654e-01	1.840691e-01	2.888693e-02	3.506104e-01	3.902357e-01	3.787417e-01	3.822445e-01
1	2L_15456248_SNP	15456248	4	C	A	0.037	-1.131192e-01	7.601004e-02	1.000000e-05	1.373322e-01	1.385917e-01	1.368589e-01	1.403537e-01
1	2L_15456253_SNP	15456253	1	A	T	0.024	-2.925700e-02	9.307574e-02	1.000000e-05	2.482733e-01	7.536610e-01	7.472956e-01	7.479062e-01
1	2L_15456254_SNP	15456254	4	G	A	0.091	6.914870e-02	4.954284e-02	1.000000e-05	1.000000e-05	1.646582e-01	1.639236e-01	1.736130e-01
1	2L_15456259_SNP	15456259	4	A	C	0.024	3.274778e-02	9.308964e-02	1.000000e-05	2.415399e-01	7.254437e-01	7.209588e-01	7.215265e-01
1	2L_15456263_SNP	15456263	0	T	A	0.006	1.585654e-01	1.840691e-01	2.888693e-02	3.506104e-01	3.902357e-01	3.787417e-01	3.822445e-01
1	2L_15456267_SNP	15456267	2	C	T	0.018	-7.946582e-03	1.071825e-01	1.000000e-05	2.331814e-01	9.409877e-01	9.363680e-01	9.364996e-01
1	2L_15456272_SNP	15456272	8	A	G	0.113	6.103322e-02	4.578238e-02	1.000000e-05	1.000000e-05	1.843205e-01	1.837993e-01	1.919361e-01
1	2L_15456327_SNP	15456327	11	A	T	0.306	4.571344e-02	3.166931e-02	1.000000e-05	1.070682e-01	1.507749e-01	1.494088e-01	1.531273e-01
1	2L_15456336_SNP	15456336	8	G	A	0.156	4.072114e-02	3.992989e-02	1.000000e-05	2.114831e-01	3.092998e-01	3.064396e-01	3.087044e-01
1	2L_15456342_SNP	15456342	2	A	T	0.018	-1.567954e-03	1.071841e-01	1.000000e-05	2.284750e-01	9.883460e-01	9.909802e-01	9.909961e-01
1	2L_15456347_SNP	15456347	0	T	A	0.012	-2.049751e-01	1.298923e-01	1.000000e-05	2.440331e-01	1.164606e-01	1.134525e-01	1.167103e-01
1	2L_15456349_SNP	15456349	0	T	A	0.024	-1.369319e-01	9.248799e-02	1.000000e-05	1.015189e-01	1.406254e-01	1.392492e-01	1.430351e-01
1	2L_15456358_SNP	15456358	8	T	A	0.094	1.073149e-01	4.919540e-02	1.000000e-05	1.000000e-05	3.056011e-02	2.971526e-02	3.345816e-02
1	2L_15456359_DEL	15456359	1	A	AA	0.006	-1.590902e-01	1.841030e-01	1.000000e-05	2.656401e-01	3.887597e-01	3.827674e-01	3.847258e-01
1	2L_15456363_SNP	15456363	1	A	C	0.006	-1.590902e-01	1.841030e-01	1.000000e-05	2.656401e-01	3.887597e-01	3.827674e-01	3.847258e-01
1	2L_15456378_SNP	15456378	1	T	C	0.006	-1.590902e-01	1.841030e-01	1.000000e-05	2.656401e-01	3.887597e-01	3.827674e-01	3.847258e-01
1	2L_15456384_SNP	15456384	0	G	A	0.012	-2.049751e-01	1.298923e-01	1.000000e-05	2.440331e-01	1.164606e-01	1.134525e-01	1.167103e-01
1	2L_15456394_SNP	15456394	0	G	A	0.006	-5.453469e-01	1.795928e-01	1.000000e-05	5.209494e-02	2.779360e-03	2.611354e-03	3.443835e-03
1	2L_15456402_SNP	15456402	0	T	C	0.006	-4.233498e-02	1.844840e-01	1.000000e-05	2.160449e-01	8.187801e-01	8.212599e-01	8.216605e-01
1	2L_15456407_SNP	15456407	10	G	T	0.101	-6.264330e-02	4.826847e-02	1.000000e-05	1.000000e-05	1.961531e-01	1.957774e-01	2.056597e-01
1	2L_15456411_SNP	15456411	1	A	T	0.018	-7.378361e-03	1.071768e-01	1.000000e-05	2.328719e-01	9.451975e-01	9.406324e-01	9.407548e-01
1	2L_15456417_SNP	15456417	9	T	C	0.088	-3.993785e-02	5.139173e-02	1.000000e-05	1.000000e-05	4.381905e-01	4.433194e-01	4.531928e-01
1	2L_15456418_SNP	15456418	30	C	A	0.116	-7.415071e-02	4.857399e-02	1.000000e-05	1.000000e-05	1.287756e-01	1.277512e-01	1.350203e-01
1	2L_15456421_SNP	15456421	13	C	T	0.206	8.843321e-03	3.650000e-02	1.000000e-05	2.490013e-01	8.088601e-01	8.009059e-01	8.014733e-01
1	2L_15456422_SNP	15456422	6	T	C	0.093	5.718889e-02	4.966574e-02	1.000000e-05	1.285534e-02	2.511924e-01	2.516356e-01	2.576830e-01
1	2L_15456439_SNP	15456439	1	T	A	0.018	3.047047e-02	1.071522e-01	1.000000e-05	2.393043e-01	7.764841e-01	7.721410e-01	7.725844e-01
1	2L_15456441_SNP	15456441	2	T	C	0.018	2.904355e-02	1.071605e-01	1.000000e-05	2.374200e-01	7.867058e-01	7.827838e-01	7.831891e-01
1	2L_15456451_SNP	15456451	0	G	A	0.006	-9.255038e-02	1.843734e-01	1.000000e-05	2.422575e-01	6.163521e-01	6.119071e-01	6.127633e-01
1	2L_15456565_SNP	15456565	7	G	A	0.068	4.231928e-02	5.737089e-02	1.000000e-05	1.278805e-01	4.617724e-01	4.646666e-01	4.677376e-01
1	2L_15456571_SNP	15456571	4	T	C	0.043	-7.162263e-02	7.084703e-02	1.000000e-05	1.000000e-05	3.135128e-01	3.152047e-01	3.256443e-01
1	2L_15456578_SNP	15456578	0	T	C	0.012	-2.870191e-02	1.308441e-01	1.000000e-05	2.026549e-01	8.266394e-01	8.341558e-01	8.349129e-01
1	2L_15456584_SNP	15456584	9	A	T	0.182	2.820651e-02	3.771627e-02	1.000000e-05	1.806213e-02	4.556024e-01	4.612677e-01	4.702810e-01
1	2L_15456585_SNP	15456585	3	A	G	0.024	1.220765e-02	9.311246e-02	1.000000e-05	1.963747e-01	8.958498e-01	9.161954e-01	9.178208e-01
1	2L_15456589_SNP	15456589	3	C	T	0.018	2.007443e-02	1.071789e-01	1.000000e-05	2.171515e-01	8.516554e-01	8.555740e-01	8.559157e-01
1	2L_15456591_DEL	15456591	0	G	GTGG	0.006	5.844594e-01	1.788501e-01	1.000000e-05	1.000000e-05	1.316971e-03	1.225281e-03	1.831166e-03
1	2L_15456591_SNP	15456591	2	A	G	0.024	-9.108160e-02	9.284299e-02	2.960530e-03	2.975920e-01	3.280064e-01	3.208470e-01	3.234278e-01
1	2L_15456597_SNP	15456597	4	A	T	0.006	-2.777384e-02	1.845142e-01	1.000000e-05	2.358601e-01	8.805339e-01	8.762376e-01	8.764780e-01
1	2L_15456603_SNP	15456603	7	T	C	0.031	-9.685631e-02	8.324019e-02	1.000000e-05	1.000000e-05	2.462655e-01	2.466379e-01	2.577579e-01
1	2L_15456613_SNP	15456613	15	C	T	0.255	1.183280e-02	3.411418e-02	1.000000e-05	1.810229e-01	7.291368e-01	7.362620e-01	7.377173e-01
1	2L_15456619_SNP	15456619	5	T	C	0.055	3.466320e-02	6.303013e-02	1.000000e-05	1.981232e-01	5.830952e-01	5.835378e-01	5.846727e-01
1	2L_15456634_SNP	15456634	5	T	G	0.080	4.654406e-02	5.306445e-02	1.000000e-05	4.004280e-02	3.816873e-01	3.848564e-01	3.912284e-01
1	2L_15456644_SNP	15456644	0	T	C	0.006	-1.690887e-03	1.845132e-01	1.000000e-05	2.515327e-01	9.926993e-01	9.591515e-01	9.606440e-01
1	2L_15456650_SNP	15456650	0	A	C	0.012	2.093967e-01	1.298499e-01	1.000000e-05	1.614867e-01	1.087296e-01	1.068081e-01	1.101914e-01
1	2L_15456660_SNP	15456660	2	C	T	0.018	4.715798e-02	1.071901e-01	1.948532e-02	2.540269e-01	6.605476e-01	6.546305e-01	6.555005e-01
1	2L_15456667_DEL	15456667	2	G	CTGATT	0.012	9.872619e-02	1.306480e-01	1.000000e-05	1.632837e-01	4.509206e-01	4.517727e-01	4.538889e-01
1	2L_15456672_SNP	15456672	7	T	G	0.025	-3.139731e-02	9.311417e-02	1.000000e-05	2.064966e-01	7.363985e-01	7.392712e-01	7.399484e-01
1	2L_15456678_SNP	15456678	19	T	A	0.497	2.353509e-02	3.010318e-02	2.875620e-02	2.853596e-01	4.354376e-01	4.277866e-01	4.298019e-01
1	2L_15456757_SNP	15456757	3	C	T	0.030	1.687812e-02	8.356040e-02	1.048723e-02	2.552615e-01	8.401741e-01	8.300481e-01	8.307972e-01
1	2L_15456758_SNP	15456758	1	G	C	0.006	-5.943544e-02	1.844589e-01	1.000000e-05	2.389672e-01	7.476952e-01	7.435137e-01	7.440100e-01
1	2L_15456779_SNP	15456779	7	T	C	0.019	1.960421e-02	1.072059e-01	9.419351e-04	2.674052e-01	8.551271e-01	8.389799e-01	8.403054e-01
1	2L_15456781_SNP	15456781	6	T	G	0.198	2.333324e-02	3.625777e-02	1.000000e-05	9.152333e-02	5.207633e-01	5.271439e-01	5.321119e-01
1	2L_15456782_SNP	15456782	0	G	A	0.006	-9.255038e-02	1.843734e-01	1.000000e-05	2.422575e-01	6.163521e-01	6.119071e-01	6.127633e-01
1	2L_15456832_SNP	15456832	0	G	C	0.006	1.585654e-01	1.840691e-01	2.888693e-02	3.506104e-01	3.902357e-01	3.787417e-01	3.822445e-01
1	2L_15456833_SNP	15456833	8	T	G	0.206	9.611478e-03	3.593676e-02	1.000000e-05	1.776821e-01	7.894506e-01	8.011514e-01	8.030178e-01
1	2L_15456888_SNP	15456888	2	A	T	0.006	-9.715491e-02	1.844982e-01	9.734181e-02	4.195786e-01	5.991812e-01	5.769469e-01	5.855644e-01
1	2L_15456902_SNP	15456902	1	A	T	0.006	-9.739785e-02	1.843617e-01	1.000000e-05	1.688011e-01	5.979983e-01	6.018405e-01	6.036185e-01
1	2L_15456940_SNP	15456940	3	T	C	0.018	7.276160e-02	1.071075e-01	1.050836e-01	4.193677e-01	4.978732e-01	4.806600e-01	4.876777e-01
1	2L_15456974_SNP	15456974	0	G	A	0.012	3.019399e-01	1.287475e-01	1.000000e-05	1.622199e-01	2.019880e-02	1.940204e-02	2.164285e-02
1	2L_15456992_SNP	15456992	4	G	C	0.024	3.082390e-03	9.312404e-02	1.000000e-05	2.285055e-01	9.736347e-01	9.743932e-01	9.744326e-01
1	2L_15457042_SNP	15457042	0	C	G	0.012	-8.542152e-02	1.307096e-01	6.430805e-03	2.678476e-01	5.143244e-01	5.072242e-01	5.087004e-01
1	2L_15457178_SNP	15457178	19	C	T	0.336	-9.106357e-03	3.190915e-02	1.000000e-05	2.406520e-01	7.757058e-01	7.713665e-01	7.718256e-01
1	2L_15457181_SNP	15457181	2	C	T	0.024	-1.606459e-01	9.227174e-02	1.000000e-05	1.000000e-05	8.353478e-02	8.236811e-02	8.940060e-02
1	2L_15457183_DEL	15457183	3	A	AGAACTAATA	0.036	8.880012e-02	7.639627e-02	4.184459e-02	1.989216e-01	2.467568e-01	2.438369e-01	2.465223e-01
1	2L_15457184_SNP	15457184	29	A	G	0.353	-8.844942e-03	3.265302e-02	1.000000e-05	2.417431e-01	7.868224e-01	7.821400e-01	7.825942e-01
1	2L_15457198_SNP	15457198	19	C	T	0.450	-5.814682e-02	2.995760e-02	1.000000e-05	8.342448e-02	5.395566e-02	5.278079e-02	5.609137e-02
1	2L_15457206_DEL	15457206	0	TT	AACTATGA	0.012	6.357142e-02	1.307699e-01	1.000000e-05	2.665709e-01	6.275148e-01	6.194402e-01	6.206052e-01
1	2L_15457218_INS	15457218	17	TCTGCAGGGAAAAAA	T	0.464	2.716352e-02	2.994709e-02	1.000000e-05	1.426439e-01	3.656949e-01	3.660821e-01	3.688064e-01
1	2L_15457227_SNP	15457227	16	A	T	0.461	2.751256e-02	2.985997e-02	1.000000e-05	1.417680e-01	3.581861e-01	3.584801e-01	3.612402e-01
1	2L_15457235_SNP	15457235	19	A	G	0.456	1.922528e-02	3.022029e-02	1.000000e-05	1.683489e-01	5.255410e-01	5.277236e-01	5.295577e-01
1	2L_15457242_SNP	15457242	20	A	G	0.453	2.733674e-02	3.030543e-02	1.000000e-05	1.455053e-01	3.683419e-01	3.686680e-01	3.713312e-01
1	2L_15457244_INS	15457244	19	CAC	T	0.456	2.636844e-02	3.018781e-02	1.000000e-05	1.506760e-01	3.836634e-01	3.840476e-01	3.865708e-01
1	2L_15457252_SNP	15457252	3	C	G	0.006	4.220836e-02	1.844973e-01	1.191467e-03	2.776785e-01	8.193254e-01	8.024984e-01	8.041944e-01
1	2L_15457258_DEL	15457258	3	GT	CAC	0.006	4.220836e-02	1.844973e-01	1.191467e-03	2.776785e-01	8.193254e-01	8.024984e-01	8.041944e-01
1	2L_15457261_DEL	15457261	1	T	TTTATCG	0.006	1.570675e-01	1.840809e-01	2.811509e-02	3.498317e-01	3.947488e-01	3.831712e-01	3.866558e-01
1	2L_15457265_SNP	15457265	2	C	T	0.006	9.867112e-02	1.843609e-01	1.000000e-05	2.976424e-01	5.932235e-01	5.812273e-01	5.832331e-01
1	2L_15457267_SNP	15457267	4	A	G	0.006	4.317687e-02	1.845024e-01	2.353849e-03	2.790138e-01	8.152594e-01	7.983751e-01	8.001224e-01
1	2L_15457270_SNP	15457270	3	A	G	0.012	1.010877e-01	1.307287e-01	1.158925e-01	4.308008e-01	4.404664e-01	4.251279e-01	4.319966e-01
1	2L_15457271_SNP	15457271	2	C	T	0.006	1.605948e-01	1.840644e-01	2.941264e-02	3.511898e-01	3.842001e-01	3.728391e-01	3.763534e-01
1	2L_15457275_DEL	15457275	1	C	CTAA	0.006	-5.468630e-01	1.795684e-01	1.000000e-05	5.126708e-02	2.703057e-03	2.538725e-03	3.357675e-03
1	2L_15457283_SNP	15457283	3	A	T	0.006	4.489008e-02	1.845004e-01	3.875167e-03	2.806958e-01	8.080686e-01	7.912599e-01	7.930612e-01
1	2L_15457300_DEL	15457300	4	A	AC	0.006	-1.340339e-01	1.842333e-01	1.000000e-05	2.700223e-01	4.679306e-01	4.613005e-01	4.629597e-01
1	2L_15457305_SNP	15457305	16	T	G	0.388	-4.925487e-02	3.037902e-02	1.000000e-05	1.919991e-01	1.068416e-01	1.046711e-01	1.079665e-01
1	2L_15457318_SNP	15457318	16	T	A	0.375	-4.710285e-02	3.061358e-02	5.477722e-02	3.741634e-01	1.257996e-01	1.209780e-01	1.247761e-01
1	2L_15457319_SNP	15457319	13	C	T	0.394	-4.976031e-02	2.999843e-02	1.000000e-05	2.782838e-01	9.905159e-02	9.604329e-02	9.935698e-02
1	2L_15457340_SNP	15457340	1	C	T	0.006	9.765450e-02	1.843608e-01	1.000000e-05	2.970452e-01	5.970331e-01	5.850228e-01	5.870110e-01
1	2L_15457346_SNP	15457346	0	A	G	0.012	2.093967e-01	1.298499e-01	1.000000e-05	1.614867e-01	1.087296e-01	1.068081e-01	1.101914e-01
1	2L_15457366_SNP	15457366	0	C	T	0.006	9.900471e-02	1.843047e-01	7.927059e-02	4.148202e-01	5.918629e-01	5.685028e-01	5.767638e-01
1	2L_15457372_SNP	15457372	0	T	C	0.006	2.751299e-01	1.832735e-01	1.000000e-05	5.759500e-02	1.352039e-01	1.340890e-01	1.383316e-01
1	2L_15457374_SNP	15457374	2	A	C	0.006	4.375326e-02	1.844954e-01	2.612602e-03	2.793058e-01	8.128321e-01	7.960408e-01	7.977915e-01
1	2L_15457404_SNP	15457404	13	T	C	0.206	-1.842563e-02	3.647842e-02	1.000000e-05	2.113139e-01	6.141512e-01	6.136274e-01	6.145141e-01
1	2L_15457417_SNP	15457417	17	G	A	0.377	-5.986488e-02	3.055290e-02	3.378346e-02	2.842096e-01	5.174262e-02	4.967750e-02	5.271270e-02
1	2L_15457441_SNP	15457441	3	G	A	0.055	4.327026e-03	6.306429e-02	1.000000e-05	2.330425e-01	9.453803e-01	9.408485e-01	9.409734e-01
1	2L_15457443_SNP	15457443	17	C	T	0.311	-1.629599e-02	3.230886e-02	1.000000e-05	1.658617e-01	6.146621e-01	6.194173e-01	6.212863e-01
1	2L_15457444_SNP	15457444	1	C	T	0.066	2.124063e-02	5.736560e-02	1.000000e-05	2.418684e-01	7.116550e-01	7.071668e-01	7.077679e-01
1	2L_15457473_SNP	15457473	1	A	C	0.006	2.113147e-01	1.837862e-01	1.000000e-05	1.160020e-01	2.518859e-01	2.512764e-01	2.547582e-01
1	2L_15457479_SNP	15457479	0	T	C	0.042	1.489958e-03	7.113178e-02	2.993217e-02	2.275094e-01	9.833135e-01	9.921819e-01	9.922232e-01
1	2L_15457481_SNP	15457481	1	C	T	0.060	2.001522e-02	5.997828e-02	1.000000e-05	2.400023e-01	7.390213e-01	7.347972e-01	7.353208e-01
1	2L_15457496_SNP	15457496	3	C	T	0.042	-5.686572e-02	7.091795e-02	1.000000e-05	1.363449e-01	4.237848e-01	4.254981e-01	4.282746e-01
1	2L_15457523_SNP	15457523	20	T	C	0.405	-2.270164e-02	3.074917e-02	1.000000e-05	1.914940e-01	4.613839e-01	4.601944e-01	4.618382e-01
1	2L_15457528_SNP	15457528	18	G	A	0.420	-2.243003e-02	3.038332e-02	1.000000e-05	1.927205e-01	4.614141e-01	4.601535e-01	4.617815e-01
1	2L_15457556_SNP	15457556	2	C	G	0.012	1.447684e-02	1.308677e-01	1.000000e-05	2.497911e-01	9.120498e-01	8.985038e-01	8.991711e-01
1	2L_15457565_SNP	15457565	1	C	G	0.024	9.114406e-02	9.294281e-02	5.728681e-02	3.180140e-01	3.281941e-01	3.206527e-01	3.235421e-01
1	2L_15457626_SNP	15457626	1	C	T	0.012	-2.106839e-01	1.298746e-01	5.575103e-02	3.504085e-01	1.066562e-01	1.025313e-01	1.061546e-01
1	2L_15457662_SNP	15457662	19	T	C	0.315	-5.258388e-03	3.242956e-02	1.000000e-05	2.701646e-01	8.713865e-01	8.532789e-01	8.548416e-01
1	2L_15457676_SNP	15457676	2	A	G	0.006	-1.380242e-01	1.842087e-01	1.000000e-05	2.713695e-01	4.547479e-01	4.481086e-01	4.498349e-01
1	2L_15457686_SNP	15457686	17	A	G	0.444	4.127040e-03	3.013132e-02	1.000000e-05	2.274565e-01	8.912217e-01	8.911750e-01	8.913460e-01
1	2L_15457689_SNP	15457689	7	C	T	0.050	6.460661e-02	6.654021e-02	1.066926e-02	3.292060e-01	3.329903e-01	3.252941e-01	3.282271e-01
1	2L_15457729_SNP	15457729	2	C	G	0.018	4.392592e-02	1.071938e-01	1.821843e-02	2.524990e-01	6.824954e-01	6.766263e-01	6.774271e-01
1	2L_15457775_SNP	15457775	1	T	A	0.006	2.113147e-01	1.837862e-01	1.000000e-05	1.160020e-01	2.518859e-01	2.512764e-01	2.547582e-01
1	2L_15457788_SNP	15457788	16	A	C	0.368	5.630119e-03	3.093001e-02	1.000000e-05	2.065015e-01	8.557831e-01	8.642736e-01	8.649250e-01
1	2L_15457809_SNP	15457809	0	A	G	0.006	1.504006e-01	1.841437e-01	1.000000e-05	2.495049e-01	4.152379e-01	4.103016e-01	4.120091e-01
1	2L_15457830_SNP	15457830	14	A	C	0.188	-5.901763e-03	3.791455e-02	1.000000e-05	2.156253e-01	8.764905e-01	8.817712e-01	8.821347e-01
1	2L_15457836_SNP	15457836	0	A	G	0.006	-5.453469e-01	1.795928e-01	1.000000e-05	5.209494e-02	2.779360e-03	2.611354e-03	3.443835e-03
1	2L_15457843_SNP	15457843	11	G	C	0.185	3.596589e-02	3.773043e-02	1.000000e-05	2.014443e-01	3.418579e-01	3.393385e-01	3.414611e-01
1	2L_15457861_SNP	15457861	0	C	G	0.006	-5.453469e-01	1.795928e-01	1.000000e-05	5.209494e-02	2.779360e-03	2.611354e-03	3.443835e-03
1	2L_15457867_SNP	15457867	4	T	G	0.122	8.630324e-02	4.338518e-02	1.000000e-05	8.686058e-02	4.831823e-02	4.718266e-02	5.038726e-02
1	2L_15457874_SNP	15457874	6	C	T	0.019	1.916844e-02	1.071985e-01	1.257095e-04	2.666071e-01	8.583029e-01	8.421470e-01	8.434448e-01
1	2L_15457883_SNP	15457883	15	A	G	0.196	4.731496e-02	3.727921e-02	1.000000e-05	6.108857e-02	2.061446e-01	2.056442e-01	2.102199e-01
1	2L_15457914_SNP	15457914	2	T	G	0.012	9.872619e-02	1.306480e-01	1.000000e-05	1.632837e-01	4.509206e-01	4.517727e-01	4.538889e-01
1	2L_15457918_SNP	15457918	11	C	G	0.229	-1.028140e-02	3.491644e-02	2.016570e-03	2.957432e-01	7.687765e-01	7.504087e-01	7.528072e-01
1	2L_15457924_SNP	15457924	18	A	G	0.453	2.271450e-02	3.012124e-02	1.000000e-05	7.794618e-02	4.518562e-01	4.563253e-01	4.615129e-01
1	2L_15457949_SNP	15457949	5	C	A	0.049	-9.489545e-02	6.629032e-02	1.000000e-05	1.000000e-05	1.541633e-01	1.533300e-01	1.594010e-01
1	2L_15457953_DEL	15457953	2	C	CTGCAGAGCTACAATCACAATCC	0.090	7.092028e-02	4.952620e-02	2.330965e-02	2.707897e-01	1.540312e-01	1.501600e-01	1.533641e-01
1	2L_15458024_SNP	15458024	10	C	T	0.228	1.987799e-02	3.485810e-02	1.000000e-05	1.923757e-01	5.692761e-01	5.700666e-01	5.713288e-01
1	2L_15458047_SNP	15458047	2	G	C	0.006	4.375326e-02	1.844954e-01	2.612602e-03	2.793058e-01	8.128321e-01	7.960408e-01	7.977915e-01
1	2L_15458050_SNP	15458050	6	T	C	0.019	1.916844e-02	1.071985e-01	1.257095e-04	2.666071e-01	8.583029e-01	8.421470e-01	8.434448e-01
1	2L_15458052_SNP	15458052	1	C	G	0.012	2.093269e-01	1.298553e-01	1.000000e-05	1.621409e-01	1.088612e-01	1.069329e-01	1.103138e-01
1	2L_15458059_SNP	15458059	12	T	G	0.064	6.910227e-02	5.989393e-02	1.000000e-05	1.637387e-01	2.502635e-01	2.486000e-01	2.514866e-01
1	2L_15458063_SNP	15458063	15	C	T	0.366	-1.219402e-03	3.087415e-02	1.000000e-05	2.340434e-01	9.685425e-01	9.600811e-01	9.602217e-01
1	2L_15458066_SNP	15458066	1	T	A	0.006	2.113147e-01	1.837862e-01	1.000000e-05	1.160020e-01	2.518859e-01	2.512764e-01	2.547582e-01
1	2L_15458068_SNP	15458068	8	G	T	0.062	7.524712e-02	5.985139e-02	7.046239e-02	4.055404e-01	2.104354e-01	2.031583e-01	2.073768e-01
1	2L_15458074_INS	15458074	19	AA	A	0.342	-1.770980e-02	3.173359e-02	1.000000e-05	2.113171e-01	5.775435e-01	5.766924e-01	5.776928e-01
1	2L_15458082_SNP	15458082	9	A	G	0.189	-4.541093e-02	3.714758e-02	9.091405e-02	3.939864e-01	2.232717e-01	2.155976e-01	2.198666e-01
1	2L_15458096_SNP	15458096	3	A	T	0.024	-7.610800e-02	9.292972e-02	1.000000e-05	1.919191e-01	4.139695e-01	4.126530e-01	4.144776e-01
1	2L_15458102_SNP	15458102	14	A	G	0.442	-8.776242e-03	2.984522e-02	1.000000e-05	1.766117e-01	7.690806e-01	7.790959e-01	7.809266e-01
1	2L_15458106_SNP	15458106	17	A	T	0.430	-7.790898e-03	3.022922e-02	1.000000e-05	1.872614e-01	7.969365e-01	8.064069e-01	8.077904e-01
1	2L_15458109_SNP	15458109	1	C	T	0.006	2.113147e-01	1.837862e-01	1.000000e-05	1.160020e-01	2.518859e-01	2.512764e-01	2.547582e-01
1	2L_15458110_SNP	15458110	25	G	A	0.119	-1.642192e-02	4.751529e-02	1.000000e-05	1.399688e-01	7.300709e-01	7.438855e-01	7.478281e-01
1	2L_15458111_SNP	15458111	25	T	G	0.119	-1.540942e-02	4.751733e-02	1.000000e-05	1.424241e-01	7.461263e-01	7.609225e-01	7.649045e-01
1	2L_15458112_INS	15458112	8	AA	A	0.113	-2.381988e-02	4.598967e-02	1.000000e-05	9.089528e-02	6.051899e-01	6.153840e-01	6.213354e-01
1	2L_15458113_SNP	15458113	2	G	T	0.006	1.523124e-01	1.841409e-01	1.000000e-05	2.506102e-01	4.093386e-01	4.043418e-01	4.060852e-01
1	2L_15458122_SNP	15458122	1	G	A	0.012	2.793263e-01	1.290594e-01	1.000000e-05	1.000000e-05	3.186845e-02	3.100547e-02	3.450167e-02
1	2L_15458124_SNP	15458124	9	A	T	0.063	7.341723e-02	5.987829e-02	7.203344e-02	4.069808e-01	2.218947e-01	2.142833e-01	2.185513e-01
1	2L_15458126_SNP	15458126	16	T	A	0.171	3.178105e-02	3.964255e-02	2.146917e-01	5.696961e-01	4.238781e-01	4.067939e-01	4.208541e-01
1	2L_15458131_SNP	15458131	12	A	C	0.199	1.688980e-02	3.690025e-02	2.366642e-02	3.044431e-01	6.477556e-01	6.344496e-01	6.367564e-01
1	2L_15458136_SNP	15458136	15	G	T	0.163	2.489421e-02	4.024716e-02	1.440791e-01	4.762029e-01	5.370716e-01	5.164639e-01	5.275737e-01
1	2L_15458149_SNP	15458149	2	C	T	0.006	2.110628e-01	1.837913e-01	1.000000e-05	1.160755e-01	2.524627e-01	2.518589e-01	2.553384e-01
1	2L_15458151_SNP	15458151	12	A	G	0.199	1.688862e-02	3.690094e-02	2.468672e-02	3.053377e-01	6.477847e-01	6.343870e-01	6.367301e-01
1	2L_15458159_SNP	15458159	16	T	A	0.197	1.998183e-02	3.747956e-02	4.020442e-02	3.231563e-01	5.946501e-01	5.810810e-01	5.840036e-01
1	2L_15458161_SNP	15458161	10	T	A	0.057	6.659183e-02	6.298000e-02	4.869551e-02	3.696219e-01	2.918887e-01	2.835666e-01	2.872589e-01
1	2L_15458164_SNP	15458164	11	G	T	0.057	6.805335e-02	6.298399e-02	5.000352e-02	3.720432e-01	2.814929e-01	2.733319e-01	2.770670e-01
1	2L_15458184_SNP	15458184	13	C	T	0.103	-2.877157e-02	4.851435e-02	1.000000e-05	7.833439e-02	5.539530e-01	5.622733e-01	5.683326e-01
1	2L_15458185_SNP	15458185	27	C	A	0.121	-2.344479e-02	4.754312e-02	1.000000e-05	1.108588e-01	6.225747e-01	6.324135e-01	6.371660e-01
1	2L_15458187_DEL	15458187	7	T	GAA	0.112	-2.427487e-02	4.597011e-02	1.000000e-05	8.829055e-02	5.981645e-01	6.081319e-01	6.141721e-01
1	2L_15458192_SNP	15458192	8	T	C	0.056	9.581136e-02	6.283420e-02	1.582509e-01	1.000000e+05	1.292049e-01	1.103560e-01	1.285567e-01
1	2L_15458193_DEL	15458193	8	T	TTC	0.113	-2.381988e-02	4.598967e-02	1.000000e-05	9.089528e-02	6.051899e-01	6.153840e-01	6.213354e-01
1	2L_15458212_DEL	15458212	17	A	AAAC	0.252	-3.797140e-02	3.437147e-02	1.000000e-05	2.657726e-01	2.708726e-01	2.658504e-01	2.684352e-01
1	2L_15458230_SNP	15458230	12	C	G	0.058	1.196787e-01	6.260251e-02	1.417078e-01	1.000000e+05	5.763443e-02	4.696698e-02	5.835525e-02
1	2L_15458242_SNP	15458242	6	G	T	0.012	1.243364e-02	1.308886e-01	1.000000e-05	2.249693e-01	9.244341e-01	9.271076e-01	9.272443e-01
1	2L_15458257_DEL	15458257	21	T	CTTTTAAAGGGG	0.347	2.762687e-02	3.185519e-02	2.019774e-01	5.524579e-01	3.870491e-01	3.714422e-01	3.834197e-01
1	2L_15458278_SNP	15458278	20	A	T	0.358	2.122548e-02	3.153231e-02	1.337376e-01	4.669228e-01	5.017980e-01	4.827742e-01	4.924467e-01
1	2L_15458281_SNP	15458281	23	A	T	0.366	1.203928e-02	3.171407e-02	2.046059e-02	3.223191e-01	7.047132e-01	6.856756e-01	6.891360e-01
1	2L_15458284_SNP	15458284	23	T	C	0.310	-9.465346e-03	3.301426e-02	1.000000e-05	2.826691e-01	7.746959e-01	7.596630e-01	7.613998e-01
1	2L_15458300_SNP	15458300	15	A	T	0.183	3.746147e-04	3.846297e-02	1.000000e-05	2.306908e-01	9.922407e-01	9.928316e-01	9.928964e-01
1	2L_15458303_SNP	15458303	11	G	T	0.191	-8.781548e-04	3.734375e-02	1.000000e-05	2.379066e-01	9.812674e-01	9.653606e-01	9.656929e-01
1	2L_15458304_DEL	15458304	8	T	TT	0.006	-1.608915e-01	1.841179e-01	1.000000e-05	2.411140e-01	3.834623e-01	3.790406e-01	3.808770e-01
1	2L_15458308_SNP	15458308	25	G	A	0.007	-8.741788e-02	1.844852e-01	1.000000e-05	1.786669e-01	6.362312e-01	6.401463e-01	6.416156e-01
1	2L_15458352_SNP	15458352	30	C	A	0.312	9.947389e-03	3.380349e-02	1.000000e-05	1.900578e-01	7.689184e-01	7.768050e-01	7.779491e-01
1	2L_15458359_SNP	15458359	9	A	T	0.170	-5.072626e-03	3.885426e-02	1.000000e-05	2.672440e-01	8.962853e-01	8.760583e-01	8.776286e-01
1	2L_15458382_SNP	15458382	17	C	T	0.252	1.999421e-02	3.446266e-02	1.000000e-05	1.783316e-01	5.625865e-01	5.646231e-01	5.661771e-01
1	2L_15458384_SNP	15458384	9	C	T	0.057	7.936617e-02	6.285223e-02	8.756075e-02	4.294445e-01	2.084527e-01	2.004606e-01	2.051591e-01
1	2L_15458391_DEL	15458391	8	T	TTCACCCGCATT	0.056	9.581136e-02	6.283420e-02	1.582509e-01	1.000000e+05	1.292049e-01	1.103560e-01	1.285567e-01
1	2L_15458394_SNP	15458394	25	G	A	0.189	-5.278178e-03	3.930654e-02	1.000000e-05	2.712221e-01	8.933419e-01	8.717598e-01	8.735728e-01
1	2L_15458399_SNP	15458399	27	A	C	0.348	-2.664592e-02	3.246906e-02	1.000000e-05	2.325041e-01	4.130193e-01	4.091720e-01	4.108315e-01
1	2L_15458421_SNP	15458421	9	G	T	0.050	1.056884e-01	6.630606e-02	1.804318e-01	5.452944e-01	1.128498e-01	1.073420e-01	1.127160e-01
1	2L_15458424_SNP	15458424	11	T	C	0.045	1.391137e-01	7.036229e-02	1.514056e-01	5.299497e-01	4.968562e-02	4.681442e-02	5.054183e-02
1	2L_15458438_DEL	15458438	20	T	TC	0.324	2.597699e-02	3.223992e-02	1.000000e-05	8.495984e-02	4.215455e-01	4.249928e-01	4.294887e-01
1	2L_15458441_SNP	15458441	1	T	A	0.012	-2.934289e-02	1.308479e-01	1.000000e-05	2.020626e-01	8.228371e-01	8.302960e-01	8.310703e-01
1	2L_15458474_SNP	15458474	1	A	T	0.012	2.093269e-01	1.298553e-01	1.000000e-05	1.621409e-01	1.088612e-01	1.069329e-01	1.103138e-01
1	2L_15458494_SNP	15458494	8	T	G	0.056	6.729343e-02	6.295085e-02	4.830098e-02	3.699677e-01	2.866290e-01	2.784092e-01	2.821073e-01
1	2L_15458495_SNP	15458495	17	C	T	0.331	-1.609075e-02	3.178826e-02	4.194743e-03	2.754708e-01	6.133981e-01	6.044072e-01	6.057876e-01
1	2L_15458573_SNP	15458573	2	A	G	0.012	1.885666e-01	1.300515e-01	1.000000e-05	1.000000e-05	1.489628e-01	1.480847e-01	1.532705e-01
1	2L_15458575_SNP	15458575	1	T	C	0.024	-2.925700e-02	9.307574e-02	1.000000e-05	2.482733e-01	7.536610e-01	7.472956e-01	7.479062e-01
1	2L_15458595_SNP	15458595	1	A	G	0.006	-3.053770e-02	1.845014e-01	1.000000e-05	2.357267e-01	8.687402e-01	8.647102e-01	8.649645e-01
1	2L_15458645_DEL	15458645	1	G	GC	0.018	4.577216e-02	1.071809e-01	1.755569e-02	2.517876e-01	6.698925e-01	6.642164e-01	6.650327e-01
1	2L_15458665_SNP	15458665	1	A	T	0.006	-1.234330e-02	1.845141e-01	1.000000e-05	2.264183e-01	9.467448e-01	9.494485e-01	9.495397e-01
1	2L_15458677_SNP	15458677	1	T	C	0.006	-2.486941e-01	1.835042e-01	1.000000e-05	1.785583e-01	1.771792e-01	1.748912e-01	1.780306e-01
1	2L_15458740_DEL	15458740	2	G	GTTGCCCAG	0.006	1.247941e-02	1.845174e-01	1.000000e-05	2.373721e-01	9.461594e-01	9.374255e-01	9.376587e-01
1	2L_15458767_SNP	15458767	5	A	G	0.025	1.721975e-01	9.216749e-02	1.000000e-05	1.000000e-05	6.348097e-02	6.235562e-02	6.682576e-02
1	2L_15458771_SNP	15458771	0	A	T	0.006	2.127344e-01	1.837730e-01	1.000000e-05	1.213634e-01	2.486929e-01	2.479488e-01	2.513509e-01
1	2L_15458778_DEL	15458778	7	A	AGA	0.019	-9.098224e-02	1.069820e-01	1.000000e-05	1.589849e-01	3.963033e-01	3.964458e-01	3.987974e-01
1	2L_15458790_SNP	15458790	21	C	A	0.388	4.693502e-03	3.113878e-02	1.000000e-05	2.399125e-01	8.803729e-01	8.740888e-01	8.744008e-01
1	2L_15458801_SNP	15458801	11	C	T	0.140	3.732343e-02	4.219703e-02	1.000000e-05	1.821563e-01	3.777036e-01	3.764791e-01	3.785730e-01
1	2L_15458832_SNP	15458832	6	T	C	0.019	1.916844e-02	1.071985e-01	1.257095e-04	2.666071e-01	8.583029e-01	8.421470e-01	8.434448e-01
1	2L_15458839_SNP	15458839	0	T	C	0.006	3.050703e-02	1.844981e-01	1.000000e-05	2.308805e-01	8.688686e-01	8.670836e-01	8.672964e-01
1	2L_15458958_SNP	15458958	2	T	C	0.006	4.375326e-02	1.844954e-01	2.612602e-03	2.793058e-01	8.128321e-01	7.960408e-01	7.977915e-01
1	2L_15459042_SNP	15459042	22	C	A	0.425	6.082250e-02	3.053398e-02	3.170137e-01	6.795852e-01	4.801503e-02	4.537168e-02	5.006643e-02
1	2L_15459049_SNP	15459049	3	A	T	0.006	1.666899e-01	1.840692e-01	1.000000e-05	1.642369e-01	3.664693e-01	3.661658e-01	3.685058e-01
1	2L_15459050_SNP	15459050	0	A	G	0.006	2.127344e-01	1.837730e-01	1.000000e-05	1.213634e-01	2.486929e-01	2.479488e-01	2.513509e-01
1	2L_15459051_SNP	15459051	11	A	G	0.236	-3.397511e-04	3.459310e-02	1.000000e-05	2.316894e-01	9.921756e-01	9.825398e-01	9.826201e-01
1	2L_15459071_SNP	15459071	11	C	A	0.236	-5.610776e-02	3.431791e-02	1.000000e-05	2.927332e-02	1.039563e-01	1.027944e-01	1.070653e-01
1	2L_15459089_SNP	15459089	10	A	T	0.209	-2.815791e-02	3.593737e-02	1.000000e-05	1.914376e-01	4.344340e-01	4.335598e-01	4.352918e-01
1	2L_15459092_SNP	15459092	2	T	A	0.006	1.523124e-01	1.841409e-01	1.000000e-05	2.506102e-01	4.093386e-01	4.043418e-01	4.060852e-01
1	2L_15459096_DEL	15459096	26	A	AA	0.430	7.348195e-02	3.078376e-02	4.714839e-01	1.000000e+05	1.810944e-02	1.505611e-02	2.041799e-02
1	2L_15459116_SNP	15459116	12	C	T	0.340	-6.411461e-02	3.070792e-02	4.846089e-02	3.662914e-01	3.833499e-02	3.638333e-02	3.929111e-02
1	2L_15459131_SNP	15459131	17	G	A	0.404	9.614156e-02	2.961735e-02	1.313105e-01	5.112184e-01	1.415249e-03	1.274752e-03	1.820691e-03
1	2L_15459133_INS	15459133	4	TTCTT	T	0.030	4.157493e-02	8.349212e-02	1.000000e-05	1.832872e-01	6.191780e-01	6.220890e-01	6.234429e-01
1	2L_15459135_INS	15459135	1	CTTAA	C	0.006	-1.065915e-01	1.843310e-01	1.000000e-05	1.833624e-01	5.638714e-01	5.654447e-01	5.668878e-01
1	2L_15459144_SNP	15459144	1	G	A	0.024	-6.004486e-02	9.298672e-02	1.000000e-05	2.610664e-01	5.193420e-01	5.129806e-01	5.143458e-01
1	2L_15459159_SNP	15459159	17	A	G	0.437	8.827050e-02	2.942326e-02	1.726743e-01	5.428795e-01	3.115789e-03	2.833675e-03	3.735849e-03
1	2L_15459172_SNP	15459172	21	A	G	0.422	6.272811e-02	3.039947e-02	3.732183e-01	7.567320e-01	4.062564e-02	3.834802e-02	4.317538e-02
1	2L_15459174_SNP	15459174	2	C	T	0.018	-1.071511e-02	1.071810e-01	1.000000e-05	2.433723e-01	9.204871e-01	9.100990e-01	9.105149e-01
1	2L_15459184_SNP	15459184	10	A	G	0.209	-2.430820e-02	3.596581e-02	2.930360e-02	3.130619e-01	5.000639e-01	4.893436e-01	4.918127e-01
1	2L_15459191_SNP	15459191	0	G	C	0.006	-2.313330e-01	1.837234e-01	5.486941e-02	3.480978e-01	2.097484e-01	2.032472e-01	2.068419e-01
1	2L_15459249_SNP	15459249	1	T	A	0.024	-6.004486e-02	9.298672e-02	1.000000e-05	2.610664e-01	5.193420e-01	5.129806e-01	5.143458e-01
1	2L_15459254_SNP	15459254	7	A	G	0.025	6.631971e-03	9.314462e-02	1.000000e-05	2.409291e-01	9.433237e-01	9.319733e-01	9.323319e-01
1	2L_15459338_SNP	15459338	2	T	C	0.006	4.375326e-02	1.844954e-01	2.612602e-03	2.793058e-01	8.128321e-01	7.960408e-01	7.977915e-01
1	2L_15459349_SNP	15459349	2	T	C	0.006	-7.148737e-03	1.845191e-01	1.000000e-05	2.299967e-01	9.691422e-01	9.668452e-01	9.668997e-01
1	2L_15459367_SNP	15459367	3	G	A	0.006	1.529309e-01	1.841412e-01	1.000000e-05	2.513996e-01	4.074440e-01	4.023982e-01	4.041558e-01
1	2L_15459373_SNP	15459373	3	A	G	0.018	4.844278e-02	1.072024e-01	2.233609e-02	2.578809e-01	6.519442e-01	6.455968e-01	6.465471e-01
1	2L_15459378_SNP	15459378	12	C	A	0.449	5.768352e-02	2.931049e-02	1.918063e-01	5.383370e-01	5.073184e-02	4.788871e-02	5.177032e-02
1	2L_15459408_INS	15459408	17	GGCCCAG	G	0.166	2.964741e-02	4.022035e-02	9.456541e-03	2.775578e-01	4.620871e-01	4.553886e-01	4.571587e-01
1	2L_15459412_SNP	15459412	1	G	C	0.018	-7.378361e-03	1.071768e-01	1.000000e-05	2.328719e-01	9.451975e-01	9.406324e-01	9.407548e-01
1	2L_15459501_SNP	15459501	0	A	G	0.006	-5.453469e-01	1.795928e-01	1.000000e-05	5.209494e-02	2.779360e-03	2.611354e-03	3.443835e-03
1	2L_15459572_SNP	15459572	0	T	C	0.006	2.127344e-01	1.837730e-01	1.000000e-05	1.213634e-01	2.486929e-01	2.479488e-01	2.513509e-01
1	2L_15459574_SNP	15459574	2	A	G	0.012	1.118781e-01	1.305841e-01	1.000000e-05	2.238801e-01	3.928173e-01	3.894940e-01	3.912589e-01
1	2L_15459636_SNP	15459636	0	A	G	0.012	-1.054297e-01	1.306069e-01	1.000000e-05	1.596511e-01	4.206895e-01	4.213038e-01	4.235551e-01
1	2L_15459645_SNP	15459645	14	C	G	0.221	-5.183570e-02	3.551618e-02	1.680745e-02	3.249762e-01	1.463186e-01	1.415850e-01	1.450602e-01
1	2L_15459665_SNP	15459665	2	T	G	0.006	4.375326e-02	1.844954e-01	2.612602e-03	2.793058e-01	8.128321e-01	7.960408e-01	7.977915e-01
1	2L_15459685_INS	15459685	2	TCG	GA	0.006	4.375326e-02	1.844954e-01	2.612602e-03	2.793058e-01	8.128321e-01	7.960408e-01	7.977915e-01
1	2L_15459691_SNP	15459691	3	A	G	0.042	7.664809e-02	7.080569e-02	1.000000e-05	1.000000e-05	2.805945e-01	2.815961e-01	2.894522e-01
1	2L_15459696_SNP	15459696	0	A	G	0.012	-2.870191e-02	1.308441e-01	1.000000e-05	2.026549e-01	8.266394e-01	8.341558e-01	8.349129e-01
1	2L_15459702_SNP	15459702	0	T	G	0.006	1.585654e-01	1.840691e-01	2.888693e-02	3.506104e-01	3.902357e-01	3.787417e-01	3.822445e-01
1	2L_15459714_SNP	15459714	0	T	G	0.006	1.804817e-01	1.839808e-01	1.000000e-05	2.573535e-01	3.280295e-01	3.230152e-01	3.252297e-01
1	2L_15459731_SNP	15459731	6	G	A	0.019	1.916844e-02	1.071985e-01	1.257095e-04	2.666071e-01	8.583029e-01	8.421470e-01	8.434448e-01
1	2L_15459754_SNP	15459754	0	T	A	0.006	1.585654e-01	1.840691e-01	2.888693e-02	3.506104e-01	3.902357e-01	3.787417e-01	3.822445e-01
1	2L_15459809_SNP	15459809	0	A	G	0.006	-2.302635e-01	1.842583e-01	2.091765e-01	5.239699e-01	2.131763e-01	2.049832e-01	2.119780e-01
1	2L_15459819_DEL	15459819	1	G	GG	0.018	2.324708e-01	1.056486e-01	1.000000e-05	1.000000e-05	2.915841e-02	2.833383e-02	3.163285e-02
1	2L_15459856_SNP	15459856	12	C	G	0.173	5.270977e-02	3.894838e-02	4.084258e-01	7.606171e-01	1.777922e-01	1.716761e-01	1.852941e-01
1	2L_15459860_SNP	15459860	0	A	C	0.006	2.127344e-01	1.837730e-01	1.000000e-05	1.213634e-01	2.486929e-01	2.479488e-01	2.513509e-01
1	2L_15459862_SNP	15459862	2	T	A	0.012	5.262261e-03	1.308719e-01	1.000000e-05	2.341165e-01	9.679746e-01	9.598328e-01	9.599754e-01
1	2L_15459865_DEL	15459865	0	G	GATTGAAAG	0.006	2.127344e-01	1.837730e-01	1.000000e-05	1.213634e-01	2.486929e-01	2.479488e-01	2.513509e-01
1	2L_15460005_SNP	15460005	0	T	A	0.006	-6.749684e-02	1.844389e-01	1.000000e-05	1.545853e-01	7.148626e-01	7.254763e-01	7.282324e-01
1	2L_15460065_SNP	15460065	0	G	T	0.012	-1.407285e-01	1.304064e-01	1.000000e-05	2.303887e-01	2.820849e-01	2.783022e-01	2.807123e-01
1	2L_15460146_SNP	15460146	19	T	C	0.477	-6.557217e-02	2.974275e-02	1.000000e-05	1.588952e-01	2.885434e-02	2.785561e-02	3.042841e-02
1	2L_15460159_SNP	15460159	3	T	C	0.012	-4.737403e-02	1.308257e-01	1.000000e-05	2.890676e-01	7.177261e-01	7.027821e-01	7.046612e-01
1	2L_15460164_SNP	15460164	0	G	T	0.006	-8.037568e-02	1.844078e-01	1.000000e-05	2.132612e-01	6.635058e-01	6.634111e-01	6.641436e-01
1	2L_15460178_SNP	15460178	17	C	G	0.450	-8.901438e-02	2.929566e-02	6.848724e-02	4.089688e-01	2.762745e-03	2.523901e-03	3.333708e-03
1	2L_15460201_SNP	15460201	5	G	T	0.043	-4.623953e-02	7.098383e-02	1.000000e-05	2.043121e-01	5.156831e-01	5.147528e-01	5.160325e-01
1	2L_15460221_SNP	15460221	5	A	C	0.018	1.925725e-02	1.071922e-01	1.367686e-04	2.666312e-01	8.576452e-01	8.415343e-01	8.428304e-01
1	2L_15460242_SNP	15460242	0	C	T	0.006	1.854947e-01	1.840014e-01	3.470856e-02	3.201374e-01	3.148662e-01	3.069911e-01	3.099545e-01
1	2L_15460274_SNP	15460274	10	T	C	0.032	6.767771e-03	8.360275e-02	1.000000e-05	2.501673e-01	9.355780e-01	9.188213e-01	9.196055e-01
1	2L_15460284_SNP	15460284	4	A	T	0.018	9.066450e-02	1.069650e-01	1.000000e-05	1.840891e-01	3.978763e-01	3.968802e-01	3.988560e-01
1	2L_15460314_DEL	15460314	1	G	GA	0.024	2.006627e-01	9.179153e-02	1.000000e-05	6.206462e-02	3.021059e-02	2.934009e-02	3.212982e-02
1	2L_15460384_SNP	15460384	9	G	C	0.063	7.372522e-02	5.986592e-02	6.071819e-02	3.574125e-01	2.198756e-01	2.131164e-01	2.167869e-01
1	2L_15460423_SNP	15460423	4	C	A	0.018	-1.874205e-01	1.062047e-01	1.000000e-05	2.462484e-01	7.945142e-02	7.698888e-02	8.021578e-02
1	2L_15460470_SNP	15460470	20	A	T	0.270	5.567190e-02	3.378727e-02	1.154624e-01	4.878251e-01	1.013020e-01	9.637222e-02	1.008647e-01
1	2L_15460496_SNP	15460496	6	T	C	0.049	1.764628e-01	6.528770e-02	1.000000e-05	1.197695e-01	7.589833e-03	7.211451e-03	8.643151e-03
1	2L_15460500_SNP	15460500	0	T	G	0.006	-3.342194e-02	1.844951e-01	1.000000e-05	2.352220e-01	8.564680e-01	8.527677e-01	8.530339e-01
1	2L_15460508_SNP	15460508	0	A	G	0.012	2.329988e-01	1.296074e-01	1.000000e-05	4.312610e-02	7.403766e-02	7.284253e-02	7.668581e-02
1	2L_15460528_SNP	15460528	1	G	A	0.006	-1.245686e-01	1.843045e-01	4.105858e-02	3.425033e-01	5.000542e-01	4.869098e-01	4.903197e-01
1	2L_15460532_SNP	15460532	0	T	G	0.006	6.882769e-02	1.844359e-01	1.000000e-05	2.093040e-01	7.094910e-01	7.109595e-01	7.116360e-01
1	2L_15460534_SNP	15460534	2	A	G	0.006	-1.380242e-01	1.842087e-01	1.000000e-05	2.713695e-01	4.547479e-01	4.481086e-01	4.498349e-01
1	2L_15460601_DEL	15460601	1	A	AAATT	0.006	-2.495312e-01	1.834974e-01	1.000000e-05	1.834391e-01	1.757175e-01	1.733433e-01	1.764676e-01
1	2L_15460643_SNP	15460643	5	A	C	0.018	-1.568188e-01	1.065092e-01	1.000000e-05	1.000000e-05	1.428200e-01	1.418927e-01	1.522514e-01
1	2L_15460687_SNP	15460687	6	T	C	0.019	1.916844e-02	1.071985e-01	1.257095e-04	2.666071e-01	8.583029e-01	8.421470e-01	8.434448e-01
1	2L_15460695_SNP	15460695	17	T	G	0.464	9.405920e-04	3.002112e-02	1.000000e-05	2.291701e-01	9.750432e-01	9.745002e-01	9.745390e-01
1	2L_15460697_SNP	15460697	8	T	G	0.163	-1.188748e-02	3.941243e-02	1.000000e-05	2.106427e-01	7.633211e-01	7.663065e-01	7.668685e-01
1	2L_15460698_SNP	15460698	0	A	G	0.006	-9.804922e-02	1.844908e-01	9.879805e-02	4.213113e-01	5.958114e-01	5.736718e-01	5.823495e-01
1	2L_15460699_SNP	15460699	14	T	C	0.273	8.870033e-03	3.327861e-02	1.000000e-05	1.923652e-01	7.901552e-01	7.981783e-01	7.992877e-01
1	2L_15460703_SNP	15460703	1	G	A	0.018	7.249645e-03	1.071768e-01	1.000000e-05	2.233500e-01	9.461521e-01	9.526585e-01	9.528087e-01
1	2L_15460719_SNP	15460719	14	T	A	0.357	2.512075e-02	3.087654e-02	1.000000e-05	5.830767e-02	4.170470e-01	4.209434e-01	4.267410e-01
1	2L_15460722_SNP	15460722	1	T	G	0.006	-8.139715e-02	1.844084e-01	1.000000e-05	2.128201e-01	6.595007e-01	6.594109e-01	6.601581e-01
1	2L_15460739_SNP	15460739	14	T	G	0.266	-2.891053e-03	3.353905e-02	1.000000e-05	2.165433e-01	9.314116e-01	9.441292e-01	9.445413e-01
1	2L_15460744_SNP	15460744	16	A	G	0.375	1.245690e-03	3.082135e-02	1.000000e-05	2.274571e-01	9.678097e-01	9.707517e-01	9.708044e-01
1	2L_15460769_SNP	15460769	6	C	A	0.037	1.502942e-01	7.563916e-02	1.000000e-05	2.373157e-01	4.856871e-02	4.684616e-02	4.980594e-02
1	2L_15460772_SNP	15460772	10	A	G	0.025	3.262205e-02	9.314745e-02	1.369852e-02	2.997275e-01	7.266180e-01	7.102435e-01	7.126353e-01
1	2L_15460798_SNP	15460798	6	T	C	0.049	-5.403528e-02	6.657689e-02	1.000000e-05	2.147305e-02	4.181707e-01	4.225792e-01	4.302329e-01
1	2L_15460805_SNP	15460805	19	G	A	0.329	3.002606e-02	3.199465e-02	1.000000e-05	1.301147e-01	3.493657e-01	3.498215e-01	3.528681e-01
1	2L_15460814_SNP	15460814	6	G	A	0.031	4.019677e-02	8.351242e-02	1.000000e-05	2.397026e-01	6.309181e-01	6.270643e-01	6.278577e-01
1	2L_15460823_SNP	15460823	15	T	A	0.320	2.787815e-02	3.180237e-02	1.000000e-05	1.489602e-01	3.819673e-01	3.823057e-01	3.848873e-01
1	2L_15460834_SNP	15460834	4	A	C	0.055	-5.493722e-02	6.293201e-02	1.000000e-05	2.248825e-03	3.839450e-01	3.874073e-01	3.956296e-01
1	2L_15460843_SNP	15460843	6	A	G	0.019	1.916844e-02	1.071985e-01	1.257095e-04	2.666071e-01	8.583029e-01	8.421470e-01	8.434448e-01
1	2L_15460845_SNP	15460845	3	T	A	0.055	-5.465691e-02	6.292236e-02	1.000000e-05	3.132478e-03	3.862979e-01	3.898260e-01	3.980402e-01
1	2L_15460860_SNP	15460860	15	T	C	0.261	-1.049328e-02	3.383623e-02	1.000000e-05	1.988054e-01	7.568590e-01	7.618570e-01	7.627033e-01
1	2L_15460863_MNP	15460863	3	AAAA	CTTG	0.055	-5.465691e-02	6.292236e-02	1.000000e-05	3.132478e-03	3.862979e-01	3.898260e-01	3.980402e-01
1	2L_15460868_MNP	15460868	3	GGTGCG	AAGTAA	0.055	-5.465691e-02	6.292236e-02	1.000000e-05	3.132478e-03	3.862979e-01	3.898260e-01	3.980402e-01
1	2L_15460877_SNP	15460877	5	A	C	0.049	-4.031969e-02	6.662477e-02	1.000000e-05	6.168295e-02	5.458888e-01	5.544168e-01	5.615725e-01
1	2L_15460880_MNP	15460880	5	ATT	GCA	0.043	-3.749547e-02	7.101490e-02	1.000000e-05	6.742753e-02	5.982083e-01	6.091450e-01	6.168355e-01
1	2L_15460884_SNP	15460884	8	T	A	0.013	1.873192e-02	1.308943e-01	1.000000e-05	2.671717e-01	8.863791e-01	8.668581e-01	8.683545e-01
1	2L_15460886_SNP	15460886	7	T	A	0.012	1.978214e-02	1.308882e-01	1.000000e-05	2.688689e-01	8.800507e-01	8.605084e-01	8.620660e-01
1	2L_15460897_SNP	15460897	11	C	G	0.204	-1.614609e-02	3.642455e-02	1.000000e-05	2.547797e-01	6.581440e-01	6.523661e-01	6.532474e-01
1	2L_15460900_SNP	15460900	10	T	G	0.215	-1.138750e-02	3.560211e-02	1.000000e-05	2.139934e-01	7.494806e-01	7.512112e-01	7.517460e-01
1	2L_15460913_SNP	15460913	6	T	C	0.142	3.507354e-02	4.132159e-02	1.000000e-05	2.163181e-01	3.972180e-01	3.945508e-01	3.963049e-01
1	2L_15460962_SNP	15460962	3	A	T	0.024	4.494745e-02	9.318703e-02	5.104553e-02	3.018656e-01	6.302027e-01	6.189443e-01	6.211185e-01
1	2L_15460983_SNP	15460983	0	A	G	0.012	-1.054297e-01	1.306069e-01	1.000000e-05	1.596511e-01	4.206895e-01	4.213038e-01	4.235551e-01
1	2L_15461023_SNP	15461023	6	T	G	0.012	7.082400e-03	1.308911e-01	1.000000e-05	2.375253e-01	9.569133e-01	9.466122e-01	9.468609e-01
1	2L_15461037_SNP	15461037	2	T	G	0.006	4.528260e-02	1.844979e-01	4.469760e-03	2.817096e-01	8.064213e-01	7.894783e-01	7.913252e-01
1	2L_15461092_SNP	15461092	7	T	C	0.025	2.147956e-01	9.164197e-02	1.000000e-05	1.000000e-05	2.026983e-02	1.959729e-02	2.229048e-02
1	2L_15461151_SNP	15461151	15	A	G	0.170	2.362533e-02	3.956222e-02	1.345328e-02	3.106611e-01	5.512082e-01	5.398814e-01	5.422270e-01
1	2L_15461161_SNP	15461161	13	A	T	0.116	3.276371e-02	4.607314e-02	3.995020e-02	3.469791e-01	4.780054e-01	4.660633e-01	4.694334e-01
1	2L_15461183_SNP	15461183	0	T	G	0.006	-4.815210e-03	1.845129e-01	1.000000e-05	2.296040e-01	9.792114e-01	9.771225e-01	9.771596e-01
1	2L_15461218_SNP	15461218	0	A	G	0.012	-1.054297e-01	1.306069e-01	1.000000e-05	1.596511e-01	4.206895e-01	4.213038e-01	4.235551e-01
1	2L_15461232_SNP	15461232	13	T	C	0.097	3.303268e-02	4.996402e-02	8.566748e-02	4.061886e-01	5.094459e-01	4.931258e-01	4.991703e-01
1	2L_15461372_SNP	15461372	3	C	T	0.042	1.067718e-01	7.057025e-02	1.000000e-05	2.779602e-02	1.321848e-01	1.311502e-01	1.358409e-01
1	2L_15461376_SNP	15461376	3	G	C	0.042	1.067718e-01	7.057025e-02	1.000000e-05	2.779602e-02	1.321848e-01	1.311502e-01	1.358409e-01
1	2L_15461378_SNP	15461378	4	G	T	0.024	-1.420045e-02	9.311781e-02	1.000000e-05	2.225454e-01	8.789779e-01	8.812071e-01	8.814331e-01
1	2L_15461384_INS	15461384	3	CGGATACCCATCATACCCA	C	0.024	-1.452546e-01	9.243228e-02	1.000000e-05	1.000000e-05	1.179776e-01	1.168943e-01	1.247271e-01
1	2L_15461441_SNP	15461441	0	A	G	0.006	-3.188114e-02	1.844967e-01	1.000000e-05	2.362724e-01	8.630187e-01	8.588466e-01	8.591157e-01
1	2L_15461467_SNP	15461467	3	A	G	0.030	-2.068280e-02	8.353107e-02	1.000000e-05	2.300330e-01	8.047452e-01	8.029221e-01	8.032492e-01
1	2L_15461510_SNP	15461510	1	T	C	0.012	-2.106839e-01	1.298746e-01	5.575103e-02	3.504085e-01	1.066562e-01	1.025313e-01	1.061546e-01
1	2L_15461539_SNP	15461539	0	G	C	0.006	5.844594e-01	1.788501e-01	1.000000e-05	1.000000e-05	1.316971e-03	1.225281e-03	1.831166e-03
1	2L_15461542_SNP	15461542	0	C	G	0.006	-3.723956e-01	1.823227e-01	5.173667e-02	3.150448e-01	4.268302e-02	4.071239e-02	4.364257e-02
1	2L_15461553_SNP	15461553	3	T	C	0.042	1.067718e-01	7.057025e-02	1.000000e-05	2.779602e-02	1.321848e-01	1.311502e-01	1.358409e-01
1	2L_15461567_SNP	15461567	2	C	T	0.006	-1.380242e-01	1.842087e-01	1.000000e-05	2.713695e-01	4.547479e-01	4.481086e-01	4.498349e-01
1	2L_15461570_SNP	15461570	3	T	A	0.006	-1.382509e-01	1.842111e-01	1.000000e-05	2.722582e-01	4.540145e-01	4.473091e-01	4.490494e-01
1	2L_15461627_SNP	15461627	4	G	T	0.006	-1.597084e-01	1.841100e-01	1.000000e-05	2.407935e-01	3.869413e-01	3.825361e-01	3.843526e-01
1	2L_15461639_SNP	15461639	2	T	A	0.030	1.071607e-01	8.312356e-02	1.000000e-05	9.547565e-02	1.991312e-01	1.982111e-01	2.021140e-01
1	2L_15461646_SNP	15461646	18	G	A	0.313	2.355504e-02	3.249199e-02	2.496571e-01	5.853030e-01	4.695039e-01	4.522120e-01	4.696045e-01
1	2L_15461650_SNP	15461650	2	T	C	0.006	-2.590719e-01	1.834210e-01	1.000000e-05	1.000000e-05	1.596913e-01	1.589086e-01	1.668310e-01
1	2L_15461655_SNP	15461655	3	T	C	0.018	-5.027616e-03	1.071895e-01	1.000000e-05	2.320158e-01	9.626461e-01	9.577953e-01	9.578870e-01
1	2L_15461665_SNP	15461665	11	G	A	0.108	4.996237e-03	4.724741e-02	1.000000e-05	2.493052e-01	9.159114e-01	9.033851e-01	9.040383e-01
1	2L_15461666_SNP	15461666	7	A	T	0.025	5.035200e-02	9.306401e-02	1.000000e-05	2.765059e-01	5.892005e-01	5.802446e-01	5.816877e-01
1	2L_15461667_DEL	15461667	2	A	AAGCCGAAAAATATA	0.006	1.686891e-01	1.840548e-01	1.000000e-05	1.655367e-01	3.607261e-01	3.602973e-01	3.626422e-01
1	2L_15461667_SNP	15461667	7	C	A	0.043	4.450338e-02	7.101025e-02	1.280921e-02	3.208082e-01	5.317053e-01	5.188237e-01	5.215394e-01
1	2L_15461670_SNP	15461670	14	T	C	0.032	-9.276570e-03	8.363681e-02	1.000000e-05	2.141736e-01	9.118178e-01	9.222921e-01	9.227456e-01
1	2L_15461682_SNP	15461682	5	T	G	0.037	3.655201e-02	7.647339e-02	9.368231e-03	3.130503e-01	6.333001e-01	6.181971e-01	6.208317e-01
1	2L_15461686_SNP	15461686	20	G	A	0.264	3.678652e-02	3.432094e-02	3.163162e-01	7.030233e-01	2.853482e-01	2.738615e-01	2.896093e-01
1	2L_15461696_SNP	15461696	8	C	T	0.069	4.715302e-02	5.756028e-02	1.441664e-01	4.146153e-01	4.138504e-01	4.019332e-01	4.078221e-01
1	2L_15461697_SNP	15461697	18	A	T	0.213	4.283169e-02	3.661614e-02	2.601256e-01	6.288980e-01	2.437789e-01	2.335926e-01	2.442796e-01
1	2L_15461698_SNP	15461698	6	T	G	0.037	3.815611e-02	7.647808e-02	1.166142e-02	3.159123e-01	6.184993e-01	6.036064e-01	6.063143e-01
1	2L_15461702_SNP	15461702	7	A	G	0.031	6.446825e-02	8.342954e-02	1.819681e-02	3.253849e-01	4.407828e-01	4.298751e-01	4.326993e-01
1	2L_15461705_SNP	15461705	24	T	A	0.299	2.906215e-02	3.361250e-02	3.164609e-01	6.883235e-01	3.884933e-01	3.741688e-01	3.946829e-01
1	2L_15461711_SNP	15461711	13	A	T	0.297	2.981773e-02	3.240687e-02	2.943494e-01	6.643704e-01	3.588530e-01	3.450518e-01	3.623153e-01
1	2L_15461717_SNP	15461717	17	T	A	0.205	3.772416e-02	3.704586e-02	2.488821e-01	6.186618e-01	3.100126e-01	2.972832e-01	3.097901e-01
1	2L_15461722_SNP	15461722	10	A	C	0.032	-6.352191e-02	8.345891e-02	1.000000e-05	1.405655e-01	4.476676e-01	4.497128e-01	4.523585e-01
1	2L_15461728_SNP	15461728	15	A	G	0.216	3.637928e-02	3.613328e-02	2.338559e-01	5.996646e-01	3.154923e-01	3.025275e-01	3.143559e-01
1	2L_15461732_SNP	15461732	19	T	A	0.295	3.155816e-02	3.312382e-02	3.357890e-01	7.173257e-01	3.421104e-01	3.294525e-01	3.491689e-01
1	2L_15461739_DEL	15461739	22	T	TTTG	0.267	2.677315e-02	3.446626e-02	2.441118e-01	6.067775e-01	4.383865e-01	4.207991e-01	4.378668e-01
1	2L_15461766_SNP	15461766	14	A	T	0.045	8.879026e-03	7.116453e-02	1.000000e-05	2.383664e-01	9.008585e-01	8.947879e-01	8.950525e-01
1	2L_15461769_SNP	15461769	5	G	T	0.037	1.213233e-01	7.594277e-02	1.000000e-05	1.000000e-05	1.120422e-01	1.109327e-01	1.161121e-01
1	2L_15461791_SNP	15461791	1	G	C	0.018	-1.907763e-01	1.061506e-01	1.000000e-05	2.512126e-01	7.411793e-02	7.171009e-02	7.491540e-02
1	2L_15461803_SNP	15461803	0	T	C	0.006	-2.613686e-01	1.833947e-01	1.000000e-05	1.000000e-05	1.559857e-01	1.551687e-01	1.631485e-01
1	2L_15461816_SNP	15461816	4	A	T	0.030	-5.997924e-03	8.355315e-02	1.000000e-05	2.178163e-01	9.428588e-01	9.579978e-01	9.584114e-01
1	2L_15461821_SNP	15461821	9	C	T	0.264	5.843598e-02	3.277888e-02	1.000000e-05	1.000000e-05	7.645745e-02	7.529664e-02	8.267204e-02
1	2L_15461827_SNP	15461827	13	T	C	0.239	5.087627e-02	3.443647e-02	1.000000e-05	1.000000e-05	1.414645e-01	1.405268e-01	1.491761e-01
1	2L_15461848_SNP	15461848	15	G	A	0.301	5.410651e-02	3.216141e-02	1.000000e-05	2.937588e-01	9.438246e-02	9.130744e-02	9.464790e-02
1	2L_15461866_SNP	15461866	24	G	A	0.194	5.398177e-02	3.859653e-02	3.309178e-01	7.463005e-01	1.637933e-01	1.562973e-01	1.671832e-01
1	2L_15461879_SNP	15461879	0	C	G	0.012	-7.141727e-02	1.308953e-01	5.132339e-02	3.129942e-01	5.860691e-01	5.742689e-01	5.767971e-01
1	2L_15461885_SNP	15461885	3	G	C	0.018	3.857868e-02	1.071501e-01	8.771871e-04	2.660556e-01	7.192724e-01	7.100718e-01	7.111165e-01
1	2L_15461930_SNP	15461930	2	C	T	0.006	-1.380242e-01	1.842087e-01	1.000000e-05	2.713695e-01	4.547479e-01	4.481086e-01	4.498349e-01
1	2L_15461958_SNP	15461958	2	T	C	0.048	6.732043e-02	6.646207e-02	1.000000e-05	1.692667e-01	3.125749e-01	3.111833e-01	3.137274e-01
1	2L_15461959_SNP	15461959	5	C	T	0.006	1.622778e-01	1.840655e-01	2.989146e-02	3.515408e-01	3.792512e-01	3.680079e-01	3.715288e-01
1	2L_15461968_SNP	15461968	5	T	C	0.043	1.580988e-01	7.004622e-02	5.034434e-02	3.209202e-01	2.530812e-02	2.397547e-02	2.643238e-02
1	2L_15461981_SNP	15461981	15	A	G	0.196	1.099457e-02	3.745357e-02	1.096191e-02	3.142858e-01	7.694669e-01	7.483441e-01	7.518168e-01
1	2L_15462024_SNP	15462024	1	T	C	0.024	-7.304317e-02	9.293066e-02	1.000000e-05	1.890111e-01	4.329901e-01	4.320459e-01	4.338184e-01
1	2L_15462038_SNP	15462038	1	T	A	0.018	-7.378361e-03	1.071768e-01	1.000000e-05	2.328719e-01	9.451975e-01	9.406324e-01	9.407548e-01
1	2L_15462046_SNP	15462046	1	C	A	0.006	-7.018880e-02	1.844361e-01	1.000000e-05	1.972014e-01	7.040171e-01	7.075519e-01	7.084688e-01
1	2L_15462079_SNP	15462079	16	A	G	0.276	3.915947e-02	3.328776e-02	2.207265e-01	5.829553e-01	2.411223e-01	2.308872e-01	2.399384e-01
1	2L_15462099_SNP	15462099	13	T	C	0.219	-4.813026e-02	3.551201e-02	1.000000e-05	2.573127e-01	1.771558e-01	1.731728e-01	1.762390e-01
1	2L_15462119_SNP	15462119	17	A	G	0.212	-2.282183e-02	3.659005e-02	1.000000e-05	1.879459e-02	5.336697e-01	5.424619e-01	5.535359e-01
1	2L_15462121_SNP	15462121	0	T	C	0.012	1.140707e-02	1.308600e-01	1.000000e-05	2.250954e-01	9.306414e-01	9.335720e-01	9.336994e-01
1	2L_15462132_SNP	15462132	0	C	T	0.006	-3.188114e-02	1.844967e-01	1.000000e-05	2.362724e-01	8.630187e-01	8.588466e-01	8.591157e-01
1	2L_15462143_SNP	15462143	23	T	A	0.228	-1.148157e-02	3.642666e-02	1.000000e-05	1.337738e-01	7.530080e-01	7.694768e-01	7.744847e-01
1	2L_15462144_INS	15462144	0	TCTAT	A	0.006	-3.188114e-02	1.844967e-01	1.000000e-05	2.362724e-01	8.630187e-01	8.588466e-01	8.591157e-01
1	2L_15462163_SNP	15462163	16	T	A	0.204	-2.900262e-02	3.696372e-02	1.000000e-05	1.000000e-05	4.337924e-01	4.387754e-01	4.508188e-01
1	2L_15462170_SNP	15462170	0	A	T	0.006	-1.697340e-01	1.839810e-01	2.823907e-01	7.561035e-01	3.575743e-01	3.390270e-01	3.604910e-01
1	2L_15462178_SNP	15462178	5	T	A	0.037	-2.526344e-02	7.649921e-02	1.000000e-05	1.568472e-01	7.416317e-01	7.537605e-01	7.565879e-01
1	2L_15462211_SNP	15462211	12	G	C	0.173	4.160232e-02	3.883870e-02	1.479759e-01	5.080403e-01	2.856540e-01	2.741071e-01	2.813767e-01
1	2L_15462212_SNP	15462212	0	G	A	0.012	1.140707e-02	1.308600e-01	1.000000e-05	2.250954e-01	9.306414e-01	9.335720e-01	9.336994e-01
1	2L_15462248_SNP	15462248	4	A	G	0.037	1.998572e-01	7.492657e-02	1.000000e-05	1.018917e-01	8.401860e-03	8.003025e-03	9.520765e-03
1	2L_15462265_SNP	15462265	2	C	T	0.018	-5.857100e-03	1.071833e-01	1.000000e-05	2.321519e-01	9.564865e-01	9.519521e-01	9.520516e-01
1	2L_15462292_SNP	15462292	0	A	T	0.042	1.489958e-03	7.113178e-02	2.993217e-02	2.275094e-01	9.833135e-01	9.921819e-01	9.922232e-01
1	2L_15462368_SNP	15462368	0	A	T	0.006	2.127344e-01	1.837730e-01	1.000000e-05	1.213634e-01	2.486929e-01	2.479488e-01	2.513509e-01
1	2L_15462378_SNP	15462378	1	G	C	0.024	8.077177e-02	9.289213e-02	1.000000e-05	2.707910e-01	3.858171e-01	3.795737e-01	3.815933e-01
1	2L_15462392_SNP	15462392	2	G	T	0.012	1.656277e-01	1.302396e-01	1.000000e-05	2.998534e-01	2.052531e-01	1.999647e-01	2.030952e-01
1	2L_15462415_SNP	15462415	2	T	C	0.024	4.855779e-02	9.303399e-02	1.000000e-05	1.272266e-01	6.024106e-01	6.098903e-01	6.135543e-01
1	2L_15462504_SNP	15462504	7	A	G	0.012	-6.318869e-02	1.308054e-01	1.000000e-05	1.576747e-01	6.296797e-01	6.357459e-01	6.379551e-01
1	2L_15462564_SNP	15462564	1	C	G	0.006	6.992659e-02	1.844368e-01	1.000000e-05	2.101107e-01	7.050715e-01	7.063145e-01	7.069881e-01
1	2L_15462570_DEL	15462570	1	T	TC	0.006	-3.078585e-02	1.845011e-01	1.000000e-05	2.354856e-01	8.676833e-01	8.637660e-01	8.640187e-01
1	2L_15462572_DEL	15462572	1	T	TCTGTCTGCGTCTC	0.006	-3.078585e-02	1.845011e-01	1.000000e-05	2.354856e-01	8.676833e-01	8.637660e-01	8.640187e-01
1	2L_15462713_SNP	15462713	1	T	G	0.018	2.324708e-01	1.056486e-01	1.000000e-05	1.000000e-05	2.915841e-02	2.833383e-02	3.163285e-02
1	2L_15462719_SNP	15462719	11	A	G	0.096	1.049058e-02	4.993828e-02	1.000000e-05	2.640569e-01	8.338699e-01	8.207231e-01	8.218064e-01
1	2L_15462753_SNP	15462753	6	T	G	0.019	1.916844e-02	1.071985e-01	1.257095e-04	2.666071e-01	8.583029e-01	8.421470e-01	8.434448e-01
1	2L_15462774_SNP	15462774	17	A	G	0.192	8.572862e-02	3.746809e-02	1.333753e-01	4.454778e-01	2.339646e-02	2.196785e-02	2.451522e-02
1	2L_15462777_SNP	15462777	14	T	C	0.377	-2.325942e-02	3.054296e-02	6.026961e-03	3.069362e-01	4.474203e-01	4.385411e-01	4.408607e-01
1	2L_15462778_SNP	15462778	5	A	G	0.043	1.084243e-01	7.058691e-02	2.212809e-02	3.032578e-01	1.264325e-01	1.223773e-01	1.257767e-01
1	2L_15462795_SNP	15462795	5	T	G	0.086	-1.882390e-02	5.140348e-02	1.000000e-05	1.902080e-01	7.146830e-01	7.196866e-01	7.207917e-01
1	2L_15462816_SNP	15462816	10	G	A	0.139	-6.244099e-02	4.199585e-02	1.000000e-05	6.094292e-02	1.389547e-01	1.378518e-01	1.420328e-01
1	2L_15462834_SNP	15462834	3	T	G	0.024	1.668146e-03	9.311720e-02	1.000000e-05	2.286376e-01	9.857286e-01	9.868298e-01	9.868502e-01
1	2L_15462865_DEL	15462865	0	A	ATGGAA	0.006	-1.244670e-01	1.842602e-01	1.000000e-05	2.010408e-01	5.003009e-01	4.993383e-01	5.007098e-01
1	2L_15462928_SNP	15462928	11	A	G	0.242	-4.158483e-02	3.414582e-02	1.179331e-01	4.522094e-01	2.250054e-01	2.162754e-01	2.215739e-01
1	2L_15463017_SNP	15463017	0	C	A	0.006	4.421408e-02	1.844814e-01	1.000000e-05	2.053463e-01	8.108842e-01	8.165417e-01	8.171973e-01
1	2L_15463053_SNP	15463053	4	C	G	0.049	9.552138e-02	6.630955e-02	1.109359e-01	4.428643e-01	1.515989e-01	1.453045e-01	1.499286e-01
1	2L_15463059_SNP	15463059	22	T	C	0.349	-3.672942e-02	3.180705e-02	1.000000e-05	2.265974e-01	2.498495e-01	2.461015e-01	2.487099e-01
1	2L_15463062_SNP	15463062	24	A	G	0.354	-3.800931e-02	3.191823e-02	1.000000e-05	2.297402e-01	2.354188e-01	2.316179e-01	2.343145e-01
1	2L_15463069_SNP	15463069	7	A	T	0.012	-6.318869e-02	1.308054e-01	1.000000e-05	1.576747e-01	6.296797e-01	6.357459e-01	6.379551e-01
1	2L_15463073_SNP	15463073	0	T	G	0.006	1.804817e-01	1.839808e-01	1.000000e-05	2.573535e-01	3.280295e-01	3.230152e-01	3.252297e-01
1	2L_15463097_SNP	15463097	3	C	A	0.091	3.751589e-02	4.973234e-02	1.000000e-05	1.856779e-01	4.517043e-01	4.511877e-01	4.529267e-01
1	2L_15463132_SNP	15463132	4	T	C	0.030	-2.171933e-02	8.353744e-02	1.000000e-05	2.086472e-01	7.951897e-01	7.992714e-01	7.998431e-01
1	2L_15463136_SNP	15463136	0	C	T	0.006	2.127344e-01	1.837730e-01	1.000000e-05	1.213634e-01	2.486929e-01	2.479488e-01	2.513509e-01
1	2L_15463137_SNP	15463137	20	A	C	0.378	-5.524089e-03	3.117691e-02	1.000000e-05	2.495046e-01	8.595789e-01	8.497433e-01	8.503169e-01
1	2L_15463162_SNP	15463162	1	C	T	0.012	-2.934289e-02	1.308479e-01	1.000000e-05	2.020626e-01	8.228371e-01	8.302960e-01	8.310703e-01
1	2L_15463167_SNP	15463167	4	T	C	0.024	-1.623619e-01	9.226779e-02	1.000000e-05	1.000000e-05	8.030395e-02	7.913885e-02	8.582727e-02
1	2L_15463169_SNP	15463169	0	C	T	0.006	2.127344e-01	1.837730e-01	1.000000e-05	1.213634e-01	2.486929e-01	2.479488e-01	2.513509e-01
1	2L_15463173_SNP	15463173	13	G	A	0.284	4.480398e-02	3.259464e-02	6.929268e-02	3.781573e-01	1.711141e-01	1.649169e-01	1.688755e-01
1	2L_15463186_SNP	15463186	11	T	C	0.223	-2.572661e-02	3.521867e-02	2.179168e-03	3.113857e-01	4.661252e-01	4.560310e-01	4.584434e-01
1	2L_15463192_SNP	15463192	17	G	A	0.424	-9.877656e-03	3.028832e-02	1.099222e-02	3.006537e-01	7.447436e-01	7.271373e-01	7.296675e-01
1	2L_15463196_SNP	15463196	2	T	G	0.018	-6.597708e-02	1.070618e-01	1.000000e-05	2.043310e-01	5.385723e-01	5.380376e-01	5.392317e-01
1	2L_15463212_DEL	15463212	11	T	TTACTTACATA	0.236	-2.463729e-02	3.454022e-02	1.000000e-05	2.866644e-01	4.766661e-01	4.687127e-01	4.705880e-01
1	2L_15463239_SNP	15463239	11	T	C	0.236	-3.576293e-02	3.448157e-02	1.000000e-05	2.667689e-01	3.011694e-01	2.961272e-01	2.985420e-01
1	2L_15463247_SNP	15463247	20	G	T	0.372	5.520475e-02	3.103932e-02	3.443226e-01	1.000000e+05	7.714517e-02	7.210804e-02	7.993398e-02
1	2L_15463248_SNP	15463248	2	A	G	0.018	9.966932e-02	1.069047e-01	1.000000e-05	2.052247e-01	3.525255e-01	3.500148e-01	3.520563e-01
1	2L_15463255_INS	15463255	1	AA	A	0.006	2.139195e-02	1.845091e-01	1.000000e-05	2.361199e-01	9.078404e-01	9.026711e-01	9.028854e-01
1	2L_15463261_SNP	15463261	2	C	T	0.006	-1.380242e-01	1.842087e-01	1.000000e-05	2.713695e-01	4.547479e-01	4.481086e-01	4.498349e-01
1	2L_15463277_SNP	15463277	0	G	T	0.012	-1.054297e-01	1.306069e-01	1.000000e-05	1.596511e-01	4.206895e-01	4.213038e-01	4.235551e-01
1	2L_15463279_SNP	15463279	4	T	C	0.037	2.808542e-02	7.664447e-02	3.410031e-02	2.020910e-01	7.145051e-01	7.164484e-01	7.172491e-01
1	2L_15463296_SNP	15463296	10	C	A	0.297	-1.480265e-02	3.199407e-02	1.000000e-05	2.272985e-01	6.442080e-01	6.417029e-01	6.424206e-01
1	2L_15463298_DEL	15463298	1	C	CG	0.006	-7.568362e-02	1.844230e-01	1.000000e-05	1.949743e-01	6.820560e-01	6.853092e-01	6.863015e-01
1	2L_15463315_SNP	15463315	0	T	C	0.006	2.127344e-01	1.837730e-01	1.000000e-05	1.213634e-01	2.486929e-01	2.479488e-01	2.513509e-01
1	2L_15463326_SNP	15463326	1	A	C	0.006	-1.395347e-01	1.841985e-01	1.000000e-05	2.712844e-01	4.498103e-01	4.432221e-01	4.449664e-01
1	2L_15463379_SNP	15463379	3	T	C	0.006	-1.382694e-01	1.842110e-01	1.000000e-05	2.698222e-01	4.539540e-01	4.474548e-01	4.491649e-01
1	2L_15463426_SNP	15463426	25	T	C	0.287	1.039802e-02	3.400831e-02	1.000000e-05	2.514488e-01	7.601785e-01	7.535393e-01	7.541976e-01
1	2L_15463455_SNP	15463455	7	A	C	0.043	-6.938533e-02	7.089006e-02	1.000000e-05	3.154692e-02	3.291161e-01	3.310560e-01	3.369760e-01
1	2L_15463486_SNP	15463486	2	C	A	0.024	-1.026719e-01	9.278604e-02	1.896816e-01	5.767163e-01	2.700920e-01	2.579110e-01	2.672763e-01
1	2L_15463544_SNP	15463544	0	G	A	0.012	9.923650e-02	1.306207e-01	5.593648e-02	3.968021e-01	4.484933e-01	4.333620e-01	4.385060e-01
1	2L_15463585_SNP	15463585	17	G	T	0.477	-9.276599e-03	2.996502e-02	1.000000e-05	2.367025e-01	7.572679e-01	7.536162e-01	7.540732e-01
1	2L_15463586_SNP	15463586	15	C	G	0.484	-1.011703e-02	2.975064e-02	1.000000e-05	2.367564e-01	7.342405e-01	7.304642e-01	7.309718e-01
1	2L_15463588_SNP	15463588	0	A	G	0.012	1.169171e-03	1.309066e-01	9.122130e-03	2.380231e-01	9.928846e-01	9.728706e-01	9.732762e-01
1	2L_15463594_SNP	15463594	16	A	G	0.487	-1.100896e-02	2.984090e-02	1.000000e-05	2.433096e-01	7.126560e-01	7.076199e-01	7.082356e-01
1	2L_15463596_SNP	15463596	14	G	A	0.468	-5.219911e-03	2.970832e-02	1.000000e-05	2.389759e-01	8.607396e-01	8.553014e-01	8.556144e-01
1	2L_15463597_SNP	15463597	0	T	A	0.024	-1.003935e-01	9.276997e-02	1.000000e-05	2.545551e-01	2.807433e-01	2.760153e-01	2.784902e-01
1	2L_15463604_SNP	15463604	3	G	T	0.012	1.346586e-01	1.304593e-01	1.000000e-05	1.047724e-01	3.034854e-01	3.038564e-01	3.074832e-01
1	2L_15463618_SNP	15463618	17	T	G	0.464	-1.276580e-02	3.000486e-02	1.000000e-05	2.533797e-01	6.710539e-01	6.644088e-01	6.652517e-01
1	2L_15463625_SNP	15463625	18	G	A	0.460	-1.163283e-02	3.012415e-02	1.000000e-05	2.654043e-01	6.998705e-01	6.908401e-01	6.918845e-01
1	2L_15463633_SNP	15463633	1	C	G	0.012	-2.926156e-02	1.308480e-01	1.000000e-05	2.021969e-01	8.233201e-01	8.307681e-01	8.315380e-01
1	2L_15463649_SNP	15463649	3	C	A	0.018	-4.514135e-03	1.071896e-01	1.000000e-05	2.317536e-01	9.664588e-01	9.616073e-01	9.616911e-01
1	2L_15463650_SNP	15463650	21	T	G	0.374	-1.031989e-02	3.134534e-02	1.000000e-05	2.522010e-01	7.423954e-01	7.352703e-01	7.359703e-01
1	2L_15463673_SNP	15463673	20	C	A	0.459	-1.924043e-02	3.030652e-02	1.000000e-05	2.322206e-01	5.263931e-01	5.230063e-01	5.241403e-01
1	2L_15463675_SNP	15463675	2	A	C	0.012	-2.677008e-02	1.308560e-01	1.000000e-05	2.045184e-01	8.381536e-01	8.458189e-01	8.465214e-01
1	2L_15463692_SNP	15463692	17	C	T	0.497	-1.437098e-03	2.994190e-02	1.000000e-05	2.258301e-01	9.617769e-01	9.672571e-01	9.673412e-01
1	2L_15463700_SNP	15463700	17	T	C	0.483	-1.455406e-02	2.993657e-02	1.000000e-05	2.149564e-01	6.274925e-01	6.270126e-01	6.278275e-01
1	2L_15463704_SNP	15463704	17	A	T	0.490	-3.222086e-03	2.994631e-02	1.000000e-05	2.214644e-01	9.144466e-01	9.194001e-01	9.196058e-01
1	2L_15463706_SNP	15463706	3	A	T	0.012	-2.915924e-02	1.308578e-01	1.000000e-05	2.019051e-01	8.239406e-01	8.315169e-01	8.322988e-01
1	2L_15463711_SNP	15463711	17	A	C	0.497	-1.181557e-02	2.992806e-02	1.000000e-05	1.939389e-01	6.934979e-01	6.971360e-01	6.981456e-01
1	2L_15463712_SNP	15463712	16	C	A	0.382	6.847581e-03	3.071214e-02	1.000000e-05	2.168154e-01	8.238407e-01	8.264779e-01	8.268585e-01
1	2L_15463715_SNP	15463715	13	T	A	0.484	-4.804654e-03	2.956562e-02	1.000000e-05	2.171379e-01	8.711034e-01	8.757679e-01	8.760949e-01
1	2L_15463718_SNP	15463718	1	T	A	0.006	-1.395347e-01	1.841985e-01	1.000000e-05	2.712844e-01	4.498103e-01	4.432221e-01	4.449664e-01
1	2L_15463725_SNP	15463725	17	C	A	0.490	2.953672e-03	2.994648e-02	1.000000e-05	2.379988e-01	9.215497e-01	9.143497e-01	9.145972e-01
1	2L_15463757_SNP	15463757	6	C	T	0.062	-2.957300e-02	6.001358e-02	1.000000e-05	2.296869e-01	6.228250e-01	6.200211e-01	6.208048e-01
1	2L_15463760_SNP	15463760	6	A	C	0.062	-2.727399e-02	6.002014e-02	1.000000e-05	2.140899e-01	6.501246e-01	6.497350e-01	6.504950e-01
1	2L_15463764_SNP	15463764	15	A	G	0.484	1.251259e-03	2.976085e-02	1.000000e-05	2.250616e-01	9.665143e-01	9.758023e-01	9.759121e-01
1	2L_15463768_SNP	15463768	14	T	G	0.481	1.361314e-04	2.967090e-02	1.000000e-05	2.306823e-01	9.963448e-01	9.913155e-01	9.913729e-01
1	2L_15463769_SNP	15463769	1	T	G	0.036	-7.823084e-02	7.624796e-02	1.000000e-05	1.832986e-01	3.063817e-01	3.045464e-01	3.069799e-01
1	2L_15463773_SNP	15463773	1	T	A	0.036	-7.823084e-02	7.624796e-02	1.000000e-05	1.832986e-01	3.063817e-01	3.045464e-01	3.069799e-01
1	2L_15463795_SNP	15463795	11	A	G	0.427	1.334403e-02	2.966593e-02	1.000000e-05	1.776341e-01	6.534342e-01	6.581092e-01	6.596039e-01
1	2L_15463800_INS	15463800	14	ATAGTATAGTA	A	0.097	9.456241e-02	4.956823e-02	4.166253e-01	8.169958e-01	5.815362e-02	5.525010e-02	6.185397e-02
1	2L_15463812_SNP	15463812	3	T	C	0.018	-4.514135e-03	1.071896e-01	1.000000e-05	2.317536e-01	9.664588e-01	9.616073e-01	9.616911e-01
1	2L_15463853_SNP	15463853	19	T	C	0.483	-1.158896e-02	3.014530e-02	1.000000e-05	2.326675e-01	7.011468e-01	6.986078e-01	6.991726e-01
1	2L_15463880_SNP	15463880	3	G	C	0.024	-1.621360e-01	9.226307e-02	1.000000e-05	1.000000e-05	8.070629e-02	7.954090e-02	8.625216e-02
1	2L_15463892_SNP	15463892	3	T	G	0.024	-1.621360e-01	9.226307e-02	1.000000e-05	1.000000e-05	8.070629e-02	7.954090e-02	8.625216e-02
1	2L_15463926_SNP	15463926	4	T	G	0.079	1.943469e-02	5.315183e-02	1.000000e-05	2.192210e-01	7.150956e-01	7.148310e-01	7.153868e-01
1	2L_15464007_SNP	15464007	0	T	G	0.012	-1.054297e-01	1.306069e-01	1.000000e-05	1.596511e-01	4.206895e-01	4.213038e-01	4.235551e-01
1	2L_15464018_SNP	15464018	0	A	C	0.006	1.989781e-02	1.845068e-01	1.000000e-05	2.357241e-01	9.142503e-01	9.090762e-01	9.092774e-01
1	2L_15464030_SNP	15464030	0	T	C	0.006	-9.255038e-02	1.843734e-01	1.000000e-05	2.422575e-01	6.163521e-01	6.119071e-01	6.127633e-01
1	2L_15464051_SNP	15464051	2	T	G	0.024	5.587737e-02	9.300894e-02	2.781447e-03	3.111766e-01	5.488098e-01	5.362506e-01	5.386664e-01
1	2L_15464068_SNP	15464068	2	A	G	0.006	4.375326e-02	1.844954e-01	2.612602e-03	2.793058e-01	8.128321e-01	7.960408e-01	7.977915e-01
1	2L_15464092_SNP	15464092	0	T	C	0.006	-2.499073e-01	1.834909e-01	1.000000e-05	1.826488e-01	1.750559e-01	1.726965e-01	1.758270e-01
1	2L_15464165_SNP	15464165	2	A	G	0.006	-1.380242e-01	1.842087e-01	1.000000e-05	2.713695e-01	4.547479e-01	4.481086e-01	4.498349e-01
1	2L_15464179_SNP	15464179	0	T	A	0.054	6.095700e-02	6.288044e-02	1.009464e-02	2.161416e-01	3.337505e-01	3.305154e-01	3.326266e-01
1	2L_15464180_SNP	15464180	4	A	C	0.030	5.348404e-02	8.344396e-02	6.667734e-02	4.126362e-01	5.224342e-01	5.034424e-01	5.100516e-01
1	2L_15464188_SNP	15464188	1	A	G	0.012	-2.934289e-02	1.308479e-01	1.000000e-05	2.020626e-01	8.228371e-01	8.302960e-01	8.310703e-01
1	2L_15464190_SNP	15464190	14	C	G	0.136	1.906707e-02	4.317190e-02	1.000000e-05	2.618136e-01	6.593139e-01	6.526446e-01	6.536418e-01
1	2L_15464201_SNP	15464201	15	G	C	0.118	7.172604e-02	4.586981e-02	9.220235e-02	4.464975e-01	1.197954e-01	1.146404e-01	1.189254e-01
1	2L_15464203_INS	15464203	21	GG	G	0.109	6.116086e-02	4.853076e-02	1.366860e-01	4.831206e-01	2.093481e-01	2.008050e-01	2.065406e-01
1	2L_15464212_SNP	15464212	15	C	A	0.229	9.337903e-02	3.465836e-02	1.000000e-05	1.000000e-05	7.779387e-03	7.421357e-03	9.000989e-03
1	2L_15464224_SNP	15464224	4	G	A	0.006	-1.591980e-01	1.841126e-01	1.000000e-05	2.409984e-01	3.884637e-01	3.840444e-01	3.858534e-01
1	2L_15464226_SNP	15464226	6	A	G	0.037	1.786898e-01	7.526624e-02	1.000000e-05	1.000000e-05	1.873413e-02	1.809269e-02	2.073221e-02
1	2L_15464283_SNP	15464283	4	G	T	0.037	6.669454e-02	7.634013e-02	1.000000e-05	1.290011e-01	3.835711e-01	3.846972e-01	3.877206e-01
1	2L_15464299_SNP	15464299	12	A	G	0.141	1.140458e-01	4.138236e-02	1.000000e-05	2.511620e-01	6.507435e-03	6.113004e-03	7.408346e-03
1	2L_15464304_SNP	15464304	11	T	A	0.127	1.277580e-01	4.290484e-02	1.000000e-05	6.897111e-02	3.339226e-03	3.144774e-03	4.061930e-03
1	2L_15464347_SNP	15464347	14	T	C	0.442	9.473637e-03	2.984394e-02	1.000000e-05	2.106937e-01	7.513093e-01	7.533847e-01	7.539681e-01
1	2L_15464354_SNP	15464354	0	G	A	0.006	1.989781e-02	1.845068e-01	1.000000e-05	2.357241e-01	9.142503e-01	9.090762e-01	9.092774e-01
1	2L_15464362_SNP	15464362	13	T	C	0.445	8.513569e-03	2.972460e-02	1.000000e-05	2.133206e-01	7.749175e-01	7.769964e-01	7.775013e-01
1	2L_15464364_SNP	15464364	0	C	G	0.006	2.127344e-01	1.837730e-01	1.000000e-05	1.213634e-01	2.486929e-01	2.479488e-01	2.513509e-01
1	2L_15464366_SNP	15464366	2	C	T	0.012	-4.494939e-02	1.308260e-01	1.000000e-05	2.547595e-01	7.315958e-01	7.241804e-01	7.249454e-01
1	2L_15464407_SNP	15464407	14	G	A	0.435	1.589424e-02	2.987615e-02	1.000000e-05	1.596838e-01	5.954344e-01	5.999943e-01	6.020880e-01
1	2L_15464408_SNP	15464408	15	T	G	0.438	1.677811e-02	2.994885e-02	1.000000e-05	1.695464e-01	5.760809e-01	5.791752e-01	5.809456e-01
1	2L_15464425_SNP	15464425	10	C	A	0.095	9.741658e-02	4.935240e-02	1.000000e-05	2.872217e-01	5.005282e-02	4.813315e-02	5.114324e-02
1	2L_15464428_SNP	15464428	19	T	G	0.403	-6.162588e-02	3.035485e-02	1.000000e-05	1.000000e-05	4.393431e-02	4.293552e-02	4.670773e-02
1	2L_15464430_SNP	15464430	12	G	A	0.147	1.029690e-01	4.076760e-02	1.000000e-05	1.136765e-02	1.248153e-02	1.198576e-02	1.391278e-02
1	2L_15464433_SNP	15464433	2	A	T	0.006	1.686891e-01	1.840548e-01	1.000000e-05	1.655367e-01	3.607261e-01	3.602973e-01	3.626422e-01
1	2L_15464441_INS	15464441	9	TA	T	0.101	1.284397e-01	4.745987e-02	1.000000e-05	1.931641e-01	7.515223e-03	7.111174e-03	8.513069e-03
1	2L_15464446_SNP	15464446	10	T	A	0.095	1.240614e-01	4.899092e-02	1.000000e-05	2.038047e-01	1.225852e-02	1.166800e-02	1.345196e-02
1	2L_15464455_SNP	15464455	17	T	G	0.444	1.697106e-02	3.010422e-02	1.000000e-05	1.684341e-01	5.736896e-01	5.767840e-01	5.785923e-01
1	2L_15464460_SNP	15464460	12	C	T	0.128	1.025244e-01	4.333182e-02	1.000000e-05	7.289312e-02	1.913362e-02	1.846175e-02	2.073405e-02
1	2L_15464463_SNP	15464463	11	G	T	0.108	1.161970e-01	4.638030e-02	1.000000e-05	1.226121e-01	1.319819e-02	1.264264e-02	1.452162e-02
1	2L_15464469_SNP	15464469	16	C	T	0.401	-6.096070e-02	3.007165e-02	1.000000e-05	1.000000e-05	4.424363e-02	4.324201e-02	4.691162e-02
1	2L_15464478_SNP	15464478	0	A	T	0.012	2.991989e-03	1.308628e-01	1.000000e-05	2.392188e-01	9.817866e-01	9.651653e-01	9.655794e-01
1	2L_15464491_SNP	15464491	1	C	A	0.018	1.698136e-02	1.071702e-01	1.000000e-05	2.172171e-01	8.742930e-01	8.789215e-01	8.792454e-01
1	2L_15464493_SNP	15464493	1	G	T	0.018	1.698136e-02	1.071702e-01	1.000000e-05	2.172171e-01	8.742930e-01	8.789215e-01	8.792454e-01
1	2L_15464495_SNP	15464495	2	A	T	0.018	1.715816e-02	1.071760e-01	1.000000e-05	2.171151e-01	8.730021e-01	8.776072e-01	8.779342e-01
1	2L_15464497_SNP	15464497	2	A	C	0.018	1.715816e-02	1.071760e-01	1.000000e-05	2.171151e-01	8.730021e-01	8.776072e-01	8.779342e-01
1	2L_15464499_INS	15464499	2	TAC	G	0.018	1.715816e-02	1.071760e-01	1.000000e-05	2.171151e-01	8.730021e-01	8.776072e-01	8.779342e-01
1	2L_15464516_SNP	15464516	10	T	A	0.114	2.863086e-02	4.601014e-02	1.000000e-05	3.016465e-01	5.346162e-01	5.240997e-01	5.262007e-01
1	2L_15464519_DEL	15464519	2	A	AT	0.030	6.036801e-02	8.340713e-02	1.000000e-05	1.584507e-01	4.702226e-01	4.717496e-01	4.739267e-01
1	2L_15464523_SNP	15464523	4	A	C	0.110	2.687633e-02	4.590845e-02	1.000000e-05	3.040011e-01	5.590515e-01	5.476988e-01	5.498581e-01
1	2L_15464545_INS	15464545	4	TTGCAG	T	0.110	2.687633e-02	4.590845e-02	1.000000e-05	3.040011e-01	5.590515e-01	5.476988e-01	5.498581e-01
1	2L_15464551_DEL	15464551	3	T	TGA	0.115	3.715304e-02	4.477350e-02	1.000000e-05	2.263550e-01	4.078438e-01	4.046013e-01	4.062837e-01
1	2L_15464557_SNP	15464557	3	T	C	0.030	5.932065e-02	8.341954e-02	1.000000e-05	1.603380e-01	4.780127e-01	4.795882e-01	4.817070e-01
1	2L_15464564_SNP	15464564	3	T	A	0.030	5.932065e-02	8.341954e-02	1.000000e-05	1.603380e-01	4.780127e-01	4.795882e-01	4.817070e-01
1	2L_15464565_SNP	15464565	12	T	A	0.115	1.116817e-01	4.527955e-02	1.000000e-05	1.000000e-05	1.466025e-02	1.410999e-02	1.628213e-02
1	2L_15464568_SNP	15464568	3	T	G	0.030	5.904684e-02	8.342071e-02	1.000000e-05	1.607716e-01	4.800497e-01	4.816395e-01	4.837448e-01
1	2L_15464579_DEL	15464579	3	A	AA	0.030	5.999778e-02	8.341662e-02	1.000000e-05	1.599315e-01	4.729955e-01	4.744914e-01	4.766289e-01
1	2L_15464580_SNP	15464580	9	T	A	0.019	4.698140e-02	1.072240e-01	1.677922e-02	2.514666e-01	6.618390e-01	6.562492e-01	6.570788e-01
1	2L_15464590_SNP	15464590	6	G	A	0.142	4.985091e-02	4.123001e-02	1.000000e-05	1.725282e-01	2.283465e-01	2.263919e-01	2.293116e-01
1	2L_15464592_SNP	15464592	8	T	C	0.131	4.109487e-02	4.295167e-02	1.000000e-05	2.469491e-01	3.400746e-01	3.358516e-01	3.379457e-01
1	2L_15464593_SNP	15464593	16	A	G	0.237	6.700724e-02	3.470976e-02	1.000000e-05	3.064679e-01	5.524906e-02	5.309462e-02	5.619827e-02
1	2L_15464596_SNP	15464596	21	A	G	0.456	-2.473935e-02	3.040488e-02	1.000000e-05	1.198161e-01	4.170030e-01	4.191709e-01	4.224489e-01
1	2L_15464598_SNP	15464598	5	C	T	0.031	5.908524e-02	8.343659e-02	1.000000e-05	2.049694e-01	4.798481e-01	4.783332e-01	4.797529e-01
1	2L_15464601_SNP	15464601	10	T	A	0.120	2.178254e-02	4.496440e-02	1.000000e-05	2.557351e-01	6.287124e-01	6.227548e-01	6.237206e-01
1	2L_15464604_SNP	15464604	7	T	G	0.143	3.608542e-02	4.133769e-02	1.000000e-05	2.917847e-01	3.839554e-01	3.767478e-01	3.790104e-01
1	2L_15464609_SNP	15464609	8	C	T	0.131	2.934590e-02	4.300966e-02	1.000000e-05	2.623480e-01	4.959943e-01	4.900924e-01	4.915486e-01
1	2L_15464612_SNP	15464612	8	C	A	0.131	3.297601e-02	4.299382e-02	1.000000e-05	2.777599e-01	4.441744e-01	4.373369e-01	4.391797e-01
1	2L_15464628_SNP	15464628	10	T	C	0.089	8.371882e-02	5.108931e-02	1.000000e-05	3.036130e-01	1.031747e-01	9.986233e-02	1.032413e-01
1	2L_15464631_SNP	15464631	1	A	T	0.006	4.556025e-02	1.844827e-01	1.000000e-05	2.049321e-01	8.052427e-01	8.107448e-01	8.114121e-01
1	2L_15464632_SNP	15464632	1	G	C	0.006	1.005642e-01	1.843514e-01	1.000000e-05	2.989419e-01	5.861400e-01	5.741405e-01	5.761851e-01
1	2L_15464655_SNP	15464655	3	T	C	0.030	-2.980487e-02	8.351446e-02	1.000000e-05	1.659570e-01	7.216329e-01	7.309663e-01	7.331058e-01
1	2L_15464659_SNP	15464659	13	A	C	0.258	4.382620e-02	3.359724e-02	1.000000e-05	2.421750e-01	1.938830e-01	1.903148e-01	1.932617e-01
1	2L_15464662_SNP	15464662	4	C	T	0.024	3.873469e-02	9.307580e-02	1.000000e-05	2.190082e-01	6.778283e-01	6.770198e-01	6.776694e-01
1	2L_15464670_SNP	15464670	13	A	G	0.258	-7.485683e-03	3.376400e-02	1.000000e-05	2.265448e-01	8.248152e-01	8.241566e-01	8.244461e-01
1	2L_15464723_SNP	15464723	0	A	C	0.006	-2.613686e-01	1.833947e-01	1.000000e-05	1.000000e-05	1.559857e-01	1.551687e-01	1.631485e-01
1	2L_15464765_SNP	15464765	6	T	A	0.031	1.629664e-01	8.260792e-02	1.000000e-05	1.000000e-05	5.018248e-02	4.913221e-02	5.376513e-02
1	2L_15464770_SNP	15464770	1	G	C	0.030	-6.896765e-02	8.335917e-02	1.000000e-05	2.443193e-01	4.092235e-01	4.045184e-01	4.062314e-01
1	2L_15464774_SNP	15464774	18	C	A	0.380	-5.742315e-03	3.094233e-02	1.000000e-05	2.785748e-01	8.529997e-01	8.334399e-01	8.353881e-01
1	2L_15464775_SNP	15464775	5	T	C	0.018	1.450052e-02	1.071965e-01	1.000000e-05	2.557117e-01	8.925619e-01	8.788138e-01	8.796929e-01
1	2L_15464803_SNP	15464803	2	G	A	0.012	-4.010776e-02	1.308355e-01	1.000000e-05	2.907266e-01	7.595692e-01	7.428461e-01	7.449295e-01
1	2L_15464809_SNP	15464809	4	A	G	0.018	1.420821e-02	1.071906e-01	1.000000e-05	2.554139e-01	8.947091e-01	8.808928e-01	8.817655e-01
1	2L_15464816_SNP	15464816	16	A	G	0.191	6.104101e-02	3.767864e-02	1.000000e-05	4.692034e-03	1.071212e-01	1.059927e-01	1.106137e-01
1	2L_15464822_SNP	15464822	13	G	A	0.271	6.113286e-02	3.291750e-02	3.271263e-02	3.105784e-01	6.506101e-02	6.245549e-02	6.568683e-02
1	2L_15464835_SNP	15464835	3	T	A	0.042	7.022060e-02	7.084584e-02	1.000000e-05	2.953021e-02	3.230429e-01	3.248405e-01	3.314434e-01
1	2L_15464858_SNP	15464858	3	T	C	0.024	5.791795e-02	9.300872e-02	1.000000e-05	1.872411e-01	5.343262e-01	5.350890e-01	5.365264e-01
1	2L_15464938_DEL	15464938	6	T	TT	0.019	1.916844e-02	1.071985e-01	1.257095e-04	2.666071e-01	8.583029e-01	8.421470e-01	8.434448e-01
1	2L_15464950_SNP	15464950	1	T	G	0.012	-1.046451e-01	1.306188e-01	8.927874e-03	3.040890e-01	4.241907e-01	4.150007e-01	4.173755e-01
1	2L_15464957_SNP	15464957	1	T	C	0.012	1.429909e-01	1.303963e-01	1.000000e-05	1.744822e-01	2.744100e-01	2.726406e-01	2.753126e-01
1	2L_15464964_SNP	15464964	9	G	T	0.006	-1.688517e-01	1.840786e-01	1.000000e-05	1.476169e-01	3.603265e-01	3.603948e-01	3.630552e-01
1	2L_15465001_SNP	15465001	1	T	C	0.006	1.600710e-01	1.840640e-01	2.932222e-02	3.511598e-01	3.857484e-01	3.743498e-01	3.778638e-01
1	2L_15465026_SNP	15465026	2	T	C	0.024	-3.647725e-02	9.306725e-02	1.000000e-05	2.404641e-01	6.956015e-01	6.912971e-01	6.919231e-01
1	2L_15465089_SNP	15465089	0	A	G	0.006	-1.501351e-02	1.845096e-01	1.000000e-05	2.323569e-01	9.352459e-01	9.316868e-01	9.318121e-01
1	2L_15465120_SNP	15465120	8	A	C	0.044	7.894718e-02	7.093777e-02	8.852929e-02	3.852658e-01	2.673571e-01	2.590956e-01	2.632079e-01
1	2L_15465123_SNP	15465123	0	A	G	0.006	2.127344e-01	1.837730e-01	1.000000e-05	1.213634e-01	2.486929e-01	2.479488e-01	2.513509e-01
1	2L_15465153_SNP	15465153	0	A	G	0.012	-9.366553e-02	1.311963e-01	8.500765e-02	2.856839e-01	4.762704e-01	4.695081e-01	4.713936e-01
1	2L_15465172_SNP	15465172	5	A	G	0.025	-1.622255e-01	9.227645e-02	1.000000e-05	1.000000e-05	8.058405e-02	7.941874e-02	8.607107e-02
1	2L_15465180_SNP	15465180	0	T	A	0.006	-7.569626e-02	1.844197e-01	1.000000e-05	2.320320e-01	6.820004e-01	6.791519e-01	6.797661e-01
1	2L_15465220_INS	15465220	5	GAAAG	G	0.031	1.564575e-01	8.267546e-02	1.000000e-05	1.000000e-05	6.017442e-02	5.906376e-02	6.317931e-02
1	2L_15465222_DEL	15465222	4	T	TGCCCAAGGTTA	0.030	1.598351e-01	8.262837e-02	1.000000e-05	1.000000e-05	5.476627e-02	5.368517e-02	5.769819e-02
1	2L_15465222_SNP	15465222	11	A	T	0.032	-8.110383e-02	8.344615e-02	9.248998e-02	3.916011e-01	3.324994e-01	3.220834e-01	3.265992e-01
1	2L_15465223_SNP	15465223	16	A	G	0.401	-4.303167e-03	3.043977e-02	1.000000e-05	2.314208e-01	8.877517e-01	8.855924e-01	8.857770e-01
1	2L_15465236_SNP	15465236	0	G	C	0.006	-8.037568e-02	1.844078e-01	1.000000e-05	2.132612e-01	6.635058e-01	6.634111e-01	6.641436e-01
1	2L_15465248_SNP	15465248	10	C	T	0.405	2.449501e-02	2.975233e-02	1.000000e-05	1.758666e-01	4.115203e-01	4.110610e-01	4.130880e-01
1	2L_15465254_SNP	15465254	13	C	G	0.477	-1.014898e-02	2.957228e-02	1.000000e-05	2.213669e-01	7.318880e-01	7.317810e-01	7.322831e-01
1	2L_15465267_SNP	15465267	5	C	T	0.074	-1.366922e-02	5.516526e-02	1.000000e-05	2.237418e-01	8.046056e-01	8.047157e-01	8.050544e-01
1	2L_15465293_DEL	15465293	1	A	AA	0.006	4.415536e-02	1.844920e-01	2.812207e-03	2.795538e-01	8.111412e-01	7.944020e-01	7.961575e-01
1	2L_15465303_SNP	15465303	13	T	A	0.271	-1.524175e-02	3.322447e-02	1.000000e-05	2.209759e-01	6.470133e-01	6.459247e-01	6.466475e-01
1	2L_15465316_SNP	15465316	7	T	C	0.211	2.590426e-02	3.546550e-02	1.000000e-05	1.488487e-01	4.661709e-01	4.681540e-01	4.705772e-01
1	2L_15465326_SNP	15465326	7	T	C	0.211	2.590426e-02	3.546550e-02	1.000000e-05	1.488487e-01	4.661709e-01	4.681540e-01	4.705772e-01
1	2L_15465339_SNP	15465339	0	A	T	0.006	9.921608e-02	1.843525e-01	1.000000e-05	2.972927e-01	5.911690e-01	5.792735e-01	5.812680e-01
1	2L_15465345_SNP	15465345	11	C	T	0.248	2.882406e-02	3.390505e-02	1.000000e-05	5.404496e-02	3.964714e-01	3.998443e-01	4.057570e-01
1	2L_15465347_SNP	15465347	9	T	A	0.258	4.020497e-02	3.320377e-02	1.000000e-05	5.759049e-02	2.276719e-01	2.275001e-01	2.321315e-01
1	2L_15465357_SNP	15465357	11	A	T	0.293	2.677477e-02	3.219123e-02	1.000000e-05	1.160659e-01	4.067500e-01	4.088190e-01	4.122048e-01
1	2L_15465358_SNP	15465358	2	T	A	0.024	-1.000846e-01	9.278571e-02	1.000000e-05	2.565293e-01	2.823027e-01	2.774832e-01	2.799576e-01
1	2L_15465359_INS	15465359	9	AA	A	0.031	1.261449e-01	8.302048e-02	1.000000e-05	9.386371e-02	1.305533e-01	1.292288e-01	1.330177e-01
1	2L_15465366_SNP	15465366	0	C	G	0.006	5.844594e-01	1.788501e-01	1.000000e-05	1.000000e-05	1.316971e-03	1.225281e-03	1.831166e-03
1	2L_15465374_SNP	15465374	15	A	C	0.157	2.452433e-02	4.088408e-02	1.149897e-01	4.511485e-01	5.494238e-01	5.282730e-01	5.378753e-01
1	2L_15465375_DEL	15465375	5	A	AGATA	0.031	1.775963e-01	8.241779e-02	1.000000e-05	1.096658e-01	3.261649e-02	3.163503e-02	3.440267e-02
1	2L_15465378_SNP	15465378	23	C	T	0.462	2.035985e-02	3.060438e-02	1.161153e-02	3.148307e-01	5.068080e-01	4.957923e-01	4.982651e-01
1	2L_15465396_SNP	15465396	2	C	T	0.024	-1.000846e-01	9.278571e-02	1.000000e-05	2.565293e-01	2.823027e-01	2.774832e-01	2.799576e-01
1	2L_15465405_DEL	15465405	2	T	TT	0.006	-2.486082e-01	1.835083e-01	1.000000e-05	1.829166e-01	1.773375e-01	1.749723e-01	1.780914e-01
1	2L_15465409_SNP	15465409	0	T	C	0.006	-1.051604e-01	1.843327e-01	1.000000e-05	1.807873e-01	5.691152e-01	5.710311e-01	5.725203e-01
1	2L_15465439_SNP	15465439	0	C	A	0.006	1.585654e-01	1.840691e-01	2.888693e-02	3.506104e-01	3.902357e-01	3.787417e-01	3.822445e-01
1	2L_15465449_SNP	15465449	2	G	C	0.006	4.375326e-02	1.844954e-01	2.612602e-03	2.793058e-01	8.128321e-01	7.960408e-01	7.977915e-01
1	2L_15465459_SNP	15465459	2	G	A	0.024	-1.000846e-01	9.278571e-02	1.000000e-05	2.565293e-01	2.823027e-01	2.774832e-01	2.799576e-01
1	2L_15465509_INS	15465509	1	AA	A	0.006	1.584592e-01	1.840727e-01	2.913368e-02	3.508885e-01	3.905617e-01	3.790460e-01	3.825566e-01
1	2L_15465532_SNP	15465532	5	A	G	0.049	-4.982833e-04	6.669820e-02	1.000000e-05	2.293876e-01	9.940483e-01	9.969092e-01	9.969234e-01
1	2L_15465534_DEL	15465534	16	AA	A	0.342	3.633293e-02	3.132555e-02	1.000000e-05	9.784830e-03	2.477756e-01	2.481658e-01	2.543109e-01
1	2L_15465619_SNP	15465619	0	T	C	0.006	9.921608e-02	1.843525e-01	1.000000e-05	2.972927e-01	5.911690e-01	5.792735e-01	5.812680e-01
1	2L_15465622_SNP	15465622	16	T	C	0.349	-1.869587e-04	3.131104e-02	1.000000e-05	2.299533e-01	9.952430e-01	9.941368e-01	9.941687e-01
1	2L_15465631_SNP	15465631	12	C	T	0.186	1.829264e-02	3.786659e-02	5.271382e-02	3.295677e-01	6.296745e-01	6.143206e-01	6.177346e-01
1	2L_15465701_SNP	15465701	0	A	C	0.006	9.921608e-02	1.843525e-01	1.000000e-05	2.972927e-01	5.911690e-01	5.792735e-01	5.812680e-01
1	2L_15465706_SNP	15465706	0	G	A	0.006	-1.244670e-01	1.842602e-01	1.000000e-05	2.010408e-01	5.003009e-01	4.993383e-01	5.007098e-01
1	2L_15465712_SNP	15465712	1	G	C	0.030	6.017149e-02	8.340021e-02	1.000000e-05	1.585118e-01	4.716299e-01	4.731820e-01	4.753552e-01
1	2L_15465721_DEL	15465721	9	A	AA	0.031	7.867940e-02	8.337954e-02	1.801816e-02	3.052805e-01	3.467304e-01	3.387572e-01	3.413926e-01
1	2L_15465772_SNP	15465772	0	A	T	0.006	2.127344e-01	1.837730e-01	1.000000e-05	1.213634e-01	2.486929e-01	2.479488e-01	2.513509e-01
1	2L_15465797_SNP	15465797	15	T	C	0.176	2.846742e-02	3.895893e-02	2.284468e-02	3.237113e-01	4.659904e-01	4.554964e-01	4.582056e-01
1	2L_15465803_SNP	15465803	2	C	G	0.006	-1.380242e-01	1.842087e-01	1.000000e-05	2.713695e-01	4.547479e-01	4.481086e-01	4.498349e-01
1	2L_15465825_SNP	15465825	5	A	T	0.031	2.491321e-02	8.354014e-02	1.000000e-05	2.529022e-01	7.659094e-01	7.587715e-01	7.594553e-01
1	2L_15465857_SNP	15465857	0	T	C	0.030	9.893912e-03	8.351966e-02	1.000000e-05	2.325341e-01	9.058448e-01	9.028323e-01	9.029985e-01
1	2L_15465871_SNP	15465871	0	G	C	0.006	9.921608e-02	1.843525e-01	1.000000e-05	2.972927e-01	5.911690e-01	5.792735e-01	5.812680e-01
1	2L_15465874_DEL	15465874	4	G	GG	0.018	-1.630965e-01	1.064462e-01	1.000000e-05	7.758833e-03	1.273774e-01	1.263423e-01	1.312298e-01
1	2L_15465959_SNP	15465959	0	G	A	0.006	-3.342194e-02	1.844951e-01	1.000000e-05	2.352220e-01	8.564680e-01	8.527677e-01	8.530339e-01
1	2L_15465969_SNP	15465969	0	T	G	0.006	-3.342194e-02	1.844951e-01	1.000000e-05	2.352220e-01	8.564680e-01	8.527677e-01	8.530339e-01
1	2L_15465986_SNP	15465986	20	T	G	0.311	-4.842927e-02	3.245562e-02	1.000000e-05	2.393246e-01	1.375528e-01	1.346534e-01	1.378540e-01
1	2L_15465989_SNP	15465989	24	G	A	0.396	2.653066e-03	3.134773e-02	1.000000e-05	2.358749e-01	9.326548e-01	9.271232e-01	9.273141e-01
1	2L_15466007_SNP	15466007	1	T	A	0.036	7.776943e-02	7.625080e-02	1.000000e-05	7.823143e-02	3.092523e-01	3.102055e-01	3.145471e-01
1	2L_15466008_SNP	15466008	1	A	T	0.036	7.776943e-02	7.625080e-02	1.000000e-05	7.823143e-02	3.092523e-01	3.102055e-01	3.145471e-01
1	2L_15466025_SNP	15466025	1	T	A	0.024	-9.983056e-02	9.278045e-02	1.000000e-05	2.542434e-01	2.834944e-01	2.787619e-01	2.812194e-01
1	2L_15466046_SNP	15466046	20	T	C	0.304	-2.226822e-02	3.282737e-02	1.000000e-05	1.967768e-01	4.984987e-01	4.983034e-01	4.997150e-01
1	2L_15466062_DEL	15466062	4	T	TGATAT	0.073	7.315496e-02	5.486910e-02	1.000000e-05	2.147313e-01	1.842722e-01	1.812813e-01	1.842784e-01
1	2L_15466070_SNP	15466070	1	T	A	0.030	-3.664219e-02	8.348243e-02	1.000000e-05	2.494254e-01	6.612896e-01	6.555358e-01	6.563419e-01
1	2L_15466071_SNP	15466071	6	T	G	0.074	7.353148e-02	5.489312e-02	1.000000e-05	2.040515e-01	1.822263e-01	1.794711e-01	1.824972e-01
1	2L_15466077_SNP	15466077	4	G	A	0.073	7.315496e-02	5.486910e-02	1.000000e-05	2.147313e-01	1.842722e-01	1.812813e-01	1.842784e-01
1	2L_15466087_SNP	15466087	4	C	G	0.073	7.315496e-02	5.486910e-02	1.000000e-05	2.147313e-01	1.842722e-01	1.812813e-01	1.842784e-01
1	2L_15466088_SNP	15466088	22	C	T	0.295	-4.784899e-02	3.319354e-02	1.000000e-05	1.718668e-01	1.513229e-01	1.493217e-01	1.525752e-01
1	2L_15466093_SNP	15466093	4	T	C	0.073	7.315496e-02	5.486910e-02	1.000000e-05	2.147313e-01	1.842722e-01	1.812813e-01	1.842784e-01
1	2L_15466105_SNP	15466105	20	T	A	0.439	-4.723300e-02	3.024823e-02	1.000000e-05	2.236094e-01	1.203072e-01	1.177337e-01	1.209779e-01
1	2L_15466110_SNP	15466110	2	T	G	0.018	3.487182e-02	1.072436e-01	4.051652e-02	3.056551e-01	7.454659e-01	7.285390e-01	7.313771e-01
1	2L_15466112_DEL	15466112	1	AA	TCAGG	0.018	3.393327e-02	1.072354e-01	3.871566e-02	3.035384e-01	7.520682e-01	7.351123e-01	7.378727e-01
1	2L_15466113_SNP	15466113	5	A	C	0.018	-7.423998e-03	1.072008e-01	1.000000e-05	2.325828e-01	9.448715e-01	9.406030e-01	9.407209e-01
1	2L_15466114_SNP	15466114	6	T	A	0.012	1.071735e-01	1.306276e-01	1.000000e-05	2.274993e-01	4.131360e-01	4.096435e-01	4.112991e-01
1	2L_15466119_SNP	15466119	2	G	A	0.018	-7.831539e-03	1.071825e-01	1.000000e-05	2.330445e-01	9.418405e-01	9.373010e-01	9.374295e-01
1	2L_15466126_SNP	15466126	2	A	G	0.036	1.295060e-01	7.583468e-02	1.000000e-05	1.000000e-05	8.955387e-02	8.838896e-02	9.297539e-02
1	2L_15466127_SNP	15466127	18	T	A	0.400	-1.713823e-02	3.063169e-02	1.000000e-05	2.970094e-01	5.765790e-01	5.656553e-01	5.676138e-01
1	2L_15466133_SNP	15466133	19	A	C	0.389	-1.902794e-02	3.087590e-02	1.608175e-02	3.250301e-01	5.385594e-01	5.256930e-01	5.285137e-01
1	2L_15466135_SNP	15466135	2	T	C	0.036	1.295060e-01	7.583468e-02	1.000000e-05	1.000000e-05	8.955387e-02	8.838896e-02	9.297539e-02
1	2L_15466170_SNP	15466170	19	A	T	0.517	1.045941e-02	3.014778e-02	1.000000e-05	2.145882e-01	7.290773e-01	7.304401e-01	7.310055e-01
1	2L_15466172_SNP	15466172	9	T	C	0.101	-1.049241e-02	4.848871e-02	1.000000e-05	1.677701e-01	8.289504e-01	8.480189e-01	8.511378e-01
1	2L_15466180_SNP	15466180	8	A	C	0.094	-7.624576e-03	4.989202e-02	1.000000e-05	2.252508e-01	8.787246e-01	8.793679e-01	8.795695e-01
1	2L_15466181_SNP	15466181	8	C	T	0.094	-1.474896e-02	4.988239e-02	1.000000e-05	2.408570e-01	7.678481e-01	7.629803e-01	7.634580e-01
1	2L_15466184_SNP	15466184	22	T	G	0.493	-2.130031e-02	3.040778e-02	1.000000e-05	2.024837e-01	4.846026e-01	4.837255e-01	4.851387e-01
1	2L_15466197_DEL	15466197	7	A	ATTA	0.093	-1.468768e-02	4.986648e-02	1.000000e-05	2.290639e-01	7.687132e-01	7.667570e-01	7.671574e-01
1	2L_15466206_INS	15466206	2	GT	G	0.006	-3.355771e-02	1.845016e-01	1.000000e-05	2.379776e-01	8.558964e-01	8.511675e-01	8.514698e-01
1	2L_15466212_SNP	15466212	1	T	A	0.018	-7.378361e-03	1.071768e-01	1.000000e-05	2.328719e-01	9.451975e-01	9.406324e-01	9.407548e-01
1	2L_15466221_DEL	15466221	22	C	CC	0.253	-3.050888e-02	3.493254e-02	2.926875e-02	3.274307e-01	3.837255e-01	3.746463e-01	3.775286e-01
1	2L_15466239_SNP	15466239	15	T	A	0.497	-1.596842e-05	2.974574e-02	1.000000e-05	2.292690e-01	9.995723e-01	9.955290e-01	9.955396e-01
1	2L_15466282_SNP	15466282	19	T	C	0.221	-2.759121e-02	3.625780e-02	7.863953e-02	3.879379e-01	4.477528e-01	4.341750e-01	4.390191e-01
1	2L_15466283_SNP	15466283	1	T	C	0.006	-1.233750e-01	1.842680e-01	1.000000e-05	1.992492e-01	5.040805e-01	5.033014e-01	5.046771e-01
1	2L_15466292_SNP	15466292	3	T	A	0.012	2.774908e-02	1.308596e-01	1.000000e-05	2.131234e-01	8.323264e-01	8.365116e-01	8.369547e-01
1	2L_15466301_SNP	15466301	4	T	C	0.018	4.530666e-02	1.071386e-01	1.000000e-05	2.710949e-01	6.729308e-01	6.634047e-01	6.646164e-01
1	2L_15466320_SNP	15466320	5	A	C	0.018	-6.571850e-02	1.070810e-01	1.000000e-05	1.388957e-01	5.402357e-01	5.446854e-01	5.474895e-01
1	2L_15466324_SNP	15466324	4	A	G	0.012	-1.795691e-01	1.301381e-01	1.000000e-05	1.780704e-01	1.694929e-01	1.671807e-01	1.703577e-01
1	2L_15466332_SNP	15466332	3	A	G	0.006	-1.382601e-01	1.842110e-01	1.000000e-05	2.716298e-01	4.539843e-01	4.473292e-01	4.490617e-01
1	2L_15466333_INS	15466333	13	GG	G	0.084	3.523350e-02	5.323644e-02	1.000000e-05	1.226377e-01	5.089975e-01	5.134706e-01	5.168501e-01
1	2L_15466519_SNP	15466519	0	A	G	0.006	-9.255038e-02	1.843734e-01	1.000000e-05	2.422575e-01	6.163521e-01	6.119071e-01	6.127633e-01
1	2L_15466580_SNP	15466580	20	T	C	0.054	1.485224e-01	6.587230e-02	1.000000e-05	1.000000e-05	2.545929e-02	2.469273e-02	2.791835e-02
1	2L_15466582_SNP	15466582	12	T	A	0.006	3.429686e-02	1.845366e-01	1.000000e-05	2.319481e-01	8.527862e-01	8.505719e-01	8.508172e-01
1	2L_15466585_SNP	15466585	6	T	G	0.043	6.677733e-02	7.091676e-02	4.148302e-02	3.477632e-01	3.477505e-01	3.383499e-01	3.417105e-01
1	2L_15466586_SNP	15466586	6	T	A	0.037	5.946850e-02	7.639406e-02	1.000000e-05	2.276929e-01	4.374155e-01	4.343380e-01	4.358684e-01
1	2L_15466645_SNP	15466645	6	T	A	0.068	8.616655e-02	5.706126e-02	1.000000e-05	2.019940e-01	1.329264e-01	1.305460e-01	1.337783e-01
1	2L_15466646_SNP	15466646	4	C	T	0.079	6.682104e-02	5.291970e-02	1.000000e-05	2.525642e-01	2.084724e-01	2.046278e-01	2.075131e-01
1	2L_15466648_SNP	15466648	1	G	T	0.006	-1.395347e-01	1.841985e-01	1.000000e-05	2.712844e-01	4.498103e-01	4.432221e-01	4.449664e-01
1	2L_15466655_DEL	15466655	1	C	CTATCC	0.006	-1.989835e-01	1.838691e-01	1.000000e-05	1.432575e-01	2.807325e-01	2.798000e-01	2.828112e-01
1	2L_15466674_SNP	15466674	13	A	C	0.477	-5.520029e-03	2.957967e-02	1.000000e-05	2.279282e-01	8.521899e-01	8.514846e-01	8.517216e-01
1	2L_15466682_SNP	15466682	0	C	T	0.006	-2.002815e-01	1.838573e-01	1.000000e-05	1.397394e-01	2.775869e-01	2.767092e-01	2.797827e-01
1	2L_15466740_DEL	15466740	25	T	TAT	0.343	-5.976467e-02	3.208073e-02	1.000000e-05	1.000000e-05	6.423666e-02	6.310829e-02	6.872261e-02
1	2L_15466780_SNP	15466780	0	C	A	0.006	-1.927136e-02	1.845072e-01	1.000000e-05	2.224513e-01	9.169401e-01	9.211684e-01	9.213525e-01
1	2L_15466817_SNP	15466817	0	A	G	0.012	2.474362e-01	1.294461e-01	1.000000e-05	1.000000e-05	5.766330e-02	5.656549e-02	6.047216e-02
1	2L_15466853_SNP	15466853	2	T	G	0.024	7.667686e-03	9.310841e-02	1.000000e-05	2.196442e-01	9.344658e-01	9.433101e-01	9.435786e-01
1	2L_15466900_SNP	15466900	5	G	A	0.037	1.057958e-01	7.608251e-02	1.000000e-05	1.000000e-05	1.662262e-01	1.655072e-01	1.717170e-01
1	2L_15466904_SNP	15466904	1	A	G	0.006	1.611273e-01	1.840579e-01	2.995675e-02	3.516345e-01	3.826122e-01	3.712745e-01	3.748001e-01
1	2L_15466912_SNP	15466912	0	G	A	0.030	-5.942285e-02	8.339576e-02	1.000000e-05	2.625778e-01	4.771305e-01	4.708099e-01	4.723502e-01
1	2L_15466916_DEL	15466916	26	A	AA	0.282	-5.801836e-02	3.402314e-02	1.000000e-05	1.000000e-05	9.001616e-02	8.885163e-02	9.396496e-02
1	2L_15466918_SNP	15466918	2	A	G	0.006	2.113852e-01	1.837891e-01	1.000000e-05	1.200422e-01	2.517359e-01	2.510503e-01	2.544674e-01
1	2L_15466926_SNP	15466926	21	T	C	0.449	-3.103090e-02	3.041009e-02	1.000000e-05	1.772391e-02	3.090166e-01	3.105753e-01	3.170878e-01
1	2L_15466958_SNP	15466958	2	A	T	0.006	1.686891e-01	1.840548e-01	1.000000e-05	1.655367e-01	3.607261e-01	3.602973e-01	3.626422e-01
1	2L_15467011_SNP	15467011	20	T	A	0.480	-3.084112e-02	3.017347e-02	1.000000e-05	1.000000e-05	3.082080e-01	3.097828e-01	3.171833e-01
1	2L_15467017_SNP	15467017	3	T	A	0.158	2.220277e-02	3.928494e-02	3.845077e-02	3.245644e-01	5.727194e-01	5.590721e-01	5.620310e-01
1	2L_15467024_DEL	15467024	7	AA	A	0.155	2.217534e-02	4.001043e-02	3.564224e-02	3.175223e-01	5.801612e-01	5.669956e-01	5.697030e-01
1	2L_15467029_SNP	15467029	6	G	T	0.148	-3.135480e-03	4.068514e-02	1.000000e-05	2.198702e-01	9.386631e-01	9.490331e-01	9.493024e-01
1	2L_15467030_SNP	15467030	1	G	A	0.006	2.142396e-01	1.837658e-01	1.000000e-05	1.198919e-01	2.453558e-01	2.446015e-01	2.480328e-01
1	2L_15467038_SNP	15467038	5	T	C	0.037	8.714104e-03	7.652136e-02	1.000000e-05	2.545522e-01	9.094721e-01	8.937585e-01	8.946531e-01
1	2L_15467048_SNP	15467048	5	C	T	0.147	1.332554e-02	4.065256e-02	3.247344e-03	2.816047e-01	7.434828e-01	7.295912e-01	7.312091e-01
1	2L_15467075_SNP	15467075	1	A	G	0.024	-3.204727e-02	9.307021e-02	1.000000e-05	1.904445e-01	7.310307e-01	7.365264e-01	7.376319e-01
1	2L_15467076_SNP	15467076	4	C	T	0.024	-1.007801e-01	9.279524e-02	1.000000e-05	1.037403e-01	2.790322e-01	2.790105e-01	2.826978e-01
1	2L_15467099_SNP	15467099	1	C	A	0.018	2.324708e-01	1.056486e-01	1.000000e-05	1.000000e-05	2.915841e-02	2.833383e-02	3.163285e-02
1	2L_15467100_SNP	15467100	5	A	G	0.037	9.489948e-02	7.616904e-02	1.000000e-05	1.675196e-02	2.145544e-01	2.144099e-01	2.199633e-01
1	2L_15467115_SNP	15467115	9	A	G	0.119	-7.463647e-02	4.460223e-02	1.000000e-05	1.999122e-02	9.613595e-02	9.496827e-02	9.933902e-02
1	2L_15467163_SNP	15467163	15	G	T	0.379	-2.863869e-02	3.057429e-02	1.000000e-05	1.000000e-05	3.502779e-01	3.528426e-01	3.615881e-01
1	2L_15467173_SNP	15467173	1	A	G	0.012	-2.934289e-02	1.308479e-01	1.000000e-05	2.020626e-01	8.228371e-01	8.302960e-01	8.310703e-01
1	2L_15467202_SNP	15467202	6	G	T	0.019	1.916844e-02	1.071985e-01	1.257095e-04	2.666071e-01	8.583029e-01	8.421470e-01	8.434448e-01
1	2L_15467229_SNP	15467229	2	A	G	0.018	2.316864e-01	1.056650e-01	1.000000e-05	1.000000e-05	2.972392e-02	2.889105e-02	3.222057e-02
1	2L_15467271_SNP	15467271	3	G	A	0.024	1.228591e-01	9.262774e-02	1.000000e-05	1.000000e-05	1.865375e-01	1.860426e-01	1.950389e-01
1	2L_15467288_INS	15467288	2	GGGAGAGAG	G	0.018	-1.184706e-01	1.067891e-01	1.000000e-05	2.963316e-01	2.688670e-01	2.625772e-01	2.654036e-01
1	2L_15467322_SNP	15467322	0	T	C	0.006	3.963589e-01	1.818211e-01	3.349510e-02	4.069422e-01	3.067025e-02	2.882200e-02	3.158036e-02
1	2L_15467394_SNP	15467394	10	C	T	0.228	-1.127111e-02	3.488125e-02	1.000000e-05	1.545726e-01	7.470050e-01	7.597673e-01	7.628368e-01
1	2L_15467418_SNP	15467418	0	A	G	0.006	9.921608e-02	1.843525e-01	1.000000e-05	2.972927e-01	5.911690e-01	5.792735e-01	5.812680e-01
1	2L_15467447_SNP	15467447	6	C	T	0.068	-3.179500e-03	5.745131e-02	1.000000e-05	2.287944e-01	9.559321e-01	9.554148e-01	9.554822e-01
1	2L_15467460_SNP	15467460	4	A	T	0.073	2.651383e-02	5.512370e-02	1.000000e-05	2.229882e-01	6.311584e-01	6.297449e-01	6.305076e-01
1	2L_15467486_SNP	15467486	1	T	A	0.012	1.078217e-01	1.305999e-01	1.000000e-05	2.239068e-01	4.102228e-01	4.069543e-01	4.086269e-01
1	2L_15467490_SNP	15467490	14	C	T	0.331	2.757705e-02	3.142555e-02	1.000000e-05	2.102410e-01	3.814638e-01	3.789648e-01	3.808246e-01
1	2L_15467492_SNP	15467492	3	C	T	0.012	1.085597e-01	1.306058e-01	1.000000e-05	2.227453e-01	4.070541e-01	4.038482e-01	4.055386e-01
1	2L_15467494_SNP	15467494	17	C	T	0.338	3.408791e-02	3.154368e-02	1.000000e-05	1.990085e-01	2.814170e-01	2.789130e-01	2.813889e-01
1	2L_15467497_SNP	15467497	3	A	T	0.006	1.610082e-01	1.840670e-01	2.822199e-02	3.497076e-01	3.829869e-01	3.717278e-01	3.752025e-01
1	2L_15467508_SNP	15467508	25	C	A	0.441	4.479245e-02	3.079168e-02	1.000000e-05	1.018475e-01	1.476425e-01	1.463210e-01	1.500744e-01
1	2L_15467521_SNP	15467521	9	A	T	0.025	-2.962616e-03	9.316069e-02	1.000000e-05	2.265758e-01	9.746688e-01	9.825365e-01	9.826000e-01
1	2L_15467522_SNP	15467522	7	T	A	0.031	-1.458194e-01	8.280914e-02	1.000000e-05	1.000000e-05	8.009504e-02	7.893010e-02	8.612109e-02
1	2L_15467543_SNP	15467543	21	A	T	0.435	3.497382e-02	3.048215e-02	1.000000e-05	1.872629e-01	2.528863e-01	2.506795e-01	2.533768e-01
1	2L_15467565_SNP	15467565	5	A	T	0.006	-1.587700e-01	1.841183e-01	1.000000e-05	2.414908e-01	3.897524e-01	3.853014e-01	3.871052e-01
1	2L_15467574_SNP	15467574	2	G	A	0.006	1.009866e-01	1.843534e-01	1.000000e-05	2.988399e-01	5.845730e-01	5.726258e-01	5.746670e-01
1	2L_15467607_SNP	15467607	1	T	C	0.012	-1.039663e-01	1.308780e-01	6.394935e-02	3.086847e-01	4.281109e-01	4.200603e-01	4.224995e-01
1	2L_15467619_SNP	15467619	15	A	G	0.379	-1.825517e-02	3.063136e-02	7.774796e-02	4.003670e-01	5.520113e-01	5.330148e-01	5.395224e-01
1	2L_15467626_SNP	15467626	5	C	T	0.043	-1.150094e-01	7.051171e-02	1.000000e-05	1.078455e-02	1.047718e-01	1.036327e-01	1.082449e-01
1	2L_15467631_SNP	15467631	16	T	C	0.480	1.488624e-02	2.984371e-02	1.000000e-05	2.535528e-01	6.185760e-01	6.128811e-01	6.138438e-01
1	2L_15467647_SNP	15467647	21	A	C	0.367	-1.890422e-02	3.144401e-02	3.438144e-02	3.428053e-01	5.485251e-01	5.337648e-01	5.373229e-01
1	2L_15467649_SNP	15467649	6	C	A	0.025	-1.594532e-01	9.231281e-02	1.000000e-05	9.239535e-02	8.597127e-02	8.458657e-02	8.825686e-02
1	2L_15467656_SNP	15467656	3	G	A	0.024	-5.887690e-02	9.300508e-02	1.000000e-05	1.368315e-01	5.275719e-01	5.318370e-01	5.346709e-01
1	2L_15467667_SNP	15467667	0	T	C	0.018	-6.880661e-03	1.071712e-01	1.000000e-05	2.325319e-01	9.488862e-01	9.444413e-01	9.445544e-01
1	2L_15467711_SNP	15467711	15	A	G	0.464	-5.495314e-03	2.981923e-02	1.000000e-05	2.643758e-01	8.540128e-01	8.391877e-01	8.403522e-01
1	2L_15467721_SNP	15467721	1	T	G	0.018	-6.984835e-03	1.071770e-01	1.000000e-05	2.325081e-01	9.481162e-01	9.437405e-01	9.438539e-01
1	2L_15467734_SNP	15467734	4	T	C	0.055	6.079543e-02	6.321637e-02	2.476795e-01	5.403036e-01	3.375971e-01	3.263653e-01	3.371878e-01
1	2L_15467781_SNP	15467781	0	A	G	0.012	-7.141727e-02	1.308953e-01	5.132339e-02	3.129942e-01	5.860691e-01	5.742689e-01	5.767971e-01
1	2L_15467793_SNP	15467793	0	T	C	0.018	2.231243e-02	1.071585e-01	1.000000e-05	2.193450e-01	8.353133e-01	8.374633e-01	8.377909e-01
1	2L_15467836_SNP	15467836	0	T	C	0.018	2.325308e-01	1.056419e-01	1.000000e-05	1.000000e-05	2.910729e-02	2.828347e-02	3.158276e-02
1	2L_15467841_SNP	15467841	2	A	C	0.012	-1.182263e-01	1.307467e-01	1.006625e-01	3.928475e-01	3.671791e-01	3.562360e-01	3.608822e-01
1	2L_15467854_SNP	15467854	0	C	T	0.012	-1.054297e-01	1.306069e-01	1.000000e-05	1.596511e-01	4.206895e-01	4.213038e-01	4.235551e-01
1	2L_15467872_DEL	15467872	0	G	GATCCAAAGC	0.006	1.989781e-02	1.845068e-01	1.000000e-05	2.357241e-01	9.142503e-01	9.090762e-01	9.092774e-01
1	2L_15467891_DEL	15467891	1	A	AAGCCAAGCCAA	0.006	-1.417872e-02	1.845133e-01	1.000000e-05	2.321585e-01	9.388403e-01	9.353216e-01	9.354399e-01
1	2L_15467898_SNP	15467898	22	A	G	0.110	-4.153046e-02	4.863223e-02	1.000000e-05	1.000000e-05	3.943523e-01	3.981132e-01	4.122502e-01
1	2L_15467975_SNP	15467975	2	T	G	0.018	-4.248049e-02	1.071335e-01	1.000000e-05	2.778359e-01	6.922313e-01	6.808211e-01	6.822306e-01
1	2L_15468047_SNP	15468047	0	G	C	0.006	3.050703e-02	1.844981e-01	1.000000e-05	2.308805e-01	8.688686e-01	8.670836e-01	8.672964e-01
1	2L_15468153_SNP	15468153	2	A	C	0.042	8.303587e-02	7.075276e-02	1.000000e-05	2.642334e-01	2.422340e-01	2.374680e-01	2.402084e-01
1	2L_15468157_SNP	15468157	2	A	T	0.030	-1.486525e-01	8.273808e-02	1.000000e-05	1.000000e-05	7.420723e-02	7.305018e-02	7.993780e-02
1	2L_15468159_SNP	15468159	4	T	C	0.006	1.483720e-01	1.841671e-01	1.000000e-05	2.495456e-01	4.216040e-01	4.166509e-01	4.183272e-01
1	2L_15468160_SNP	15468160	3	T	G	0.018	-9.147650e-02	1.069548e-01	1.000000e-05	1.738872e-01	3.936279e-01	3.930128e-01	3.951396e-01
1	2L_15468176_SNP	15468176	0	T	C	0.006	-1.501351e-02	1.845096e-01	1.000000e-05	2.323569e-01	9.352459e-01	9.316868e-01	9.318121e-01
1	2L_15468202_SNP	15468202	3	A	C	0.030	-6.865263e-02	8.337870e-02	6.138082e-03	3.030398e-01	4.114714e-01	4.027622e-01	4.051350e-01
1	2L_15468248_SNP	15468248	11	A	G	0.446	-6.854057e-03	2.953262e-02	1.000000e-05	2.050119e-01	8.167584e-01	8.229576e-01	8.236240e-01
1	2L_15468258_SNP	15468258	3	G	T	0.006	-3.220811e-02	1.845064e-01	1.000000e-05	2.373691e-01	8.616352e-01	8.570468e-01	8.573328e-01
1	2L_15468259_DEL	15468259	3	T	TG	0.006	-3.220811e-02	1.845064e-01	1.000000e-05	2.373691e-01	8.616352e-01	8.570468e-01	8.573328e-01
1	2L_15468273_SNP	15468273	1	T	G	0.012	-2.934289e-02	1.308479e-01	1.000000e-05	2.020626e-01	8.228371e-01	8.302960e-01	8.310703e-01
1	2L_15468321_SNP	15468321	13	T	G	0.161	3.735372e-02	4.007022e-02	1.000000e-05	2.182188e-01	3.525836e-01	3.494137e-01	3.514108e-01
1	2L_15468325_SNP	15468325	3	C	A	0.024	7.115500e-02	9.302372e-02	2.932904e-02	2.813921e-01	4.454097e-01	4.384101e-01	4.403102e-01
1	2L_15468327_SNP	15468327	16	A	T	0.184	4.166232e-02	3.835529e-02	1.000000e-05	2.258411e-01	2.789561e-01	2.753981e-01	2.778266e-01
1	2L_15468328_SNP	15468328	20	C	A	0.155	3.255461e-02	4.166464e-02	2.157731e-03	2.496845e-01	4.357103e-01	4.305955e-01	4.322059e-01
1	2L_15468335_SNP	15468335	16	A	T	0.191	4.360350e-02	3.782423e-02	1.000000e-05	1.931812e-01	2.506528e-01	2.481543e-01	2.508384e-01
1	2L_15468350_SNP	15468350	0	G	T	0.024	9.426508e-02	9.280870e-02	1.000000e-05	2.214592e-01	3.112541e-01	3.078951e-01	3.101296e-01
1	2L_15468361_SNP	15468361	13	T	G	0.168	5.827818e-02	3.934870e-02	1.156632e-01	4.351188e-01	1.404835e-01	1.348498e-01	1.392682e-01
1	2L_15468367_SNP	15468367	16	T	A	0.217	3.399713e-02	3.609652e-02	1.000000e-05	1.403370e-01	3.476434e-01	3.477283e-01	3.505729e-01
1	2L_15468368_SNP	15468368	8	G	T	0.056	7.030411e-02	6.291568e-02	2.018080e-02	3.151125e-01	2.654235e-01	2.594852e-01	2.624557e-01
1	2L_15468374_SNP	15468374	18	A	C	0.213	3.361007e-02	3.657286e-02	1.000000e-05	1.441218e-01	3.594345e-01	3.595770e-01	3.623167e-01
1	2L_15468380_SNP	15468380	9	T	A	0.063	-9.396847e-02	5.965055e-02	1.000000e-05	1.683404e-01	1.170874e-01	1.150835e-01	1.184374e-01
1	2L_15468385_SNP	15468385	15	G	T	0.222	-3.351797e-02	3.567900e-02	1.000000e-05	3.809002e-02	3.488742e-01	3.512260e-01	3.571980e-01
1	2L_15468386_SNP	15468386	7	C	T	0.062	1.679540e-02	6.016828e-02	6.881719e-02	3.297926e-01	7.804845e-01	7.583454e-01	7.633191e-01
1	2L_15468401_SNP	15468401	10	T	C	0.127	-6.202681e-02	4.375139e-02	1.000000e-05	2.155006e-01	1.581496e-01	1.552798e-01	1.584030e-01
1	2L_15468412_SNP	15468412	10	C	A	0.127	-7.267918e-02	4.365249e-02	1.000000e-05	1.691077e-01	9.780918e-02	9.588800e-02	9.923544e-02
1	2L_15468428_SNP	15468428	3	C	G	0.024	7.115500e-02	9.302372e-02	2.932904e-02	2.813921e-01	4.454097e-01	4.384101e-01	4.403102e-01
1	2L_15468430_DEL	15468430	1	T	TTGCTACAACTTGAACACAATGCAATGCT	0.006	-1.395347e-01	1.841985e-01	1.000000e-05	2.712844e-01	4.498103e-01	4.432221e-01	4.449664e-01
1	2L_15468463_DEL	15468463	1	A	AGA	0.024	9.268490e-02	9.282511e-02	1.000000e-05	2.237656e-01	3.194953e-01	3.160403e-01	3.182234e-01
1	2L_15468471_SNP	15468471	9	A	G	0.170	-4.616957e-02	3.869066e-02	1.000000e-05	2.553416e-01	2.344545e-01	2.300885e-01	2.328371e-01
1	2L_15468525_SNP	15468525	12	C	T	0.083	3.448944e-03	5.331255e-02	1.473130e-02	2.738609e-01	9.484963e-01	9.161264e-01	9.189929e-01
1	2L_15468541_SNP	15468541	0	A	G	0.024	-2.875281e-02	9.306988e-02	1.000000e-05	2.474910e-01	7.577562e-01	7.515220e-01	7.521130e-01
1	2L_15468542_SNP	15468542	0	A	G	0.006	2.127344e-01	1.837730e-01	1.000000e-05	1.213634e-01	2.486929e-01	2.479488e-01	2.513509e-01
1	2L_15468561_SNP	15468561	7	C	T	0.143	8.531860e-02	4.089985e-02	1.000000e-05	2.177818e-01	3.850440e-02	3.716980e-02	3.995471e-02
1	2L_15468595_DEL	15468595	3	G	GTGCAGTGTGG	0.006	3.263665e-02	1.845060e-01	1.000000e-05	2.018436e-01	8.598130e-01	8.702383e-01	8.711161e-01
1	2L_15468600_SNP	15468600	6	A	G	0.006	-1.370936e-01	1.842267e-01	1.000000e-05	2.707716e-01	4.578336e-01	4.512177e-01	4.529247e-01
1	2L_15468665_SNP	15468665	3	C	T	0.006	-1.382601e-01	1.842110e-01	1.000000e-05	2.716298e-01	4.539843e-01	4.473292e-01	4.490617e-01
1	2L_15468698_SNP	15468698	0	A	G	0.024	6.549441e-02	9.295776e-02	1.000000e-05	1.617858e-01	4.820708e-01	4.836169e-01	4.856985e-01
1	2L_15468699_SNP	15468699	0	T	C	0.012	-1.054297e-01	1.306069e-01	1.000000e-05	1.596511e-01	4.206895e-01	4.213038e-01	4.235551e-01
1	2L_15468729_SNP	15468729	8	T	A	0.044	5.939775e-02	7.095479e-02	1.000000e-05	2.355840e-01	4.037281e-01	3.997041e-01	4.014172e-01
1	2L_15468760_SNP	15468760	0	C	T	0.006	1.394952e-01	1.841953e-01	1.000000e-05	2.469948e-01	4.499304e-01	4.450471e-01	4.465738e-01
1	2L_15468762_SNP	15468762	17	C	T	0.291	6.438154e-03	3.294212e-02	1.000000e-05	2.374269e-01	8.452888e-01	8.412411e-01	8.415493e-01
1	2L_15468766_INS	15468766	10	AGCAACA	A	0.013	-3.083638e-02	1.308910e-01	1.000000e-05	2.582962e-01	8.140426e-01	8.038150e-01	8.046431e-01
1	2L_15468767_SNP	15468767	12	G	A	0.026	1.704078e-01	9.240566e-02	1.463131e-01	4.348816e-01	6.694710e-02	6.376469e-02	6.752919e-02
1	2L_15468778_SNP	15468778	26	C	A	0.190	-5.633757e-02	3.909900e-02	7.655519e-03	2.690421e-01	1.514979e-01	1.473680e-01	1.505826e-01
1	2L_15468783_SNP	15468783	3	T	C	0.024	-1.612524e-01	9.227239e-02	1.000000e-05	1.000000e-05	8.238773e-02	8.122141e-02	8.821919e-02
1	2L_15468794_SNP	15468794	4	T	C	0.030	2.243164e-02	8.353829e-02	7.997736e-04	2.498084e-01	7.886331e-01	7.831547e-01	7.837403e-01
1	2L_15468824_DEL	15468824	0	A	AGGAGTAAAACCCACCTA	0.012	6.261581e-02	1.307727e-01	1.000000e-05	2.241304e-01	6.327010e-01	6.307454e-01	6.315019e-01
1	2L_15468858_SNP	15468858	6	G	A	0.031	2.320738e-02	8.355396e-02	1.089323e-03	2.506319e-01	7.815474e-01	7.760012e-01	7.766104e-01
1	2L_15468901_DEL	15468901	7	T	TATTATACAGTG	0.043	1.175931e-01	7.058197e-02	1.296726e-01	4.292518e-01	9.758929e-02	9.328844e-02	9.741302e-02
1	2L_15468915_INS	15468915	7	AAAAAA	A	0.043	1.175931e-01	7.058197e-02	1.296726e-01	4.292518e-01	9.758929e-02	9.328844e-02	9.741302e-02
1	2L_15468918_SNP	15468918	0	G	A	0.006	-5.453469e-01	1.795928e-01	1.000000e-05	5.209494e-02	2.779360e-03	2.611354e-03	3.443835e-03
1	2L_15468937_SNP	15468937	14	C	T	0.292	-2.015706e-02	3.255902e-02	1.000000e-05	1.917321e-01	5.367037e-01	5.368055e-01	5.381757e-01
1	2L_15468941_SNP	15468941	1	G	C	0.018	1.811825e-01	1.062518e-01	1.000000e-05	6.270821e-03	9.002417e-02	8.885863e-02	9.327141e-02
1	2L_15468942_SNP	15468942	7	T	C	0.056	1.184854e-01	6.249378e-02	1.368436e-01	4.385489e-01	5.970341e-02	5.671113e-02	6.035726e-02
1	2L_15468953_SNP	15468953	31	T	A	0.328	-6.481293e-02	3.308479e-02	1.000000e-05	1.000000e-05	5.178867e-02	5.072697e-02	5.495508e-02
1	2L_15468956_SNP	15468956	16	A	C	0.033	-2.965577e-02	8.362669e-02	1.000000e-05	2.394150e-01	7.233237e-01	7.191089e-01	7.196615e-01
1	2L_15468958_SNP	15468958	28	T	C	0.293	-5.683955e-02	3.387932e-02	1.000000e-05	1.000000e-05	9.528629e-02	9.412845e-02	9.947218e-02
1	2L_15468959_DEL	15468959	2	T	TTACT	0.012	-1.686842e-01	1.302160e-01	1.000000e-05	1.931401e-01	1.969745e-01	1.944248e-01	1.974063e-01
1	2L_15468959_SNP	15468959	21	C	T	0.306	-7.266055e-02	3.243517e-02	1.000000e-05	1.000000e-05	2.640652e-02	2.562444e-02	2.862578e-02
1	2L_15468961_SNP	15468961	12	G	A	0.051	9.553764e-02	6.636260e-02	1.000000e-05	2.686485e-01	1.518550e-01	1.479536e-01	1.511597e-01
1	2L_15468964_SNP	15468964	1	A	T	0.030	-3.664219e-02	8.348243e-02	1.000000e-05	2.494254e-01	6.612896e-01	6.555358e-01	6.563419e-01
1	2L_15468969_SNP	15468969	15	C	T	0.268	-6.789490e-02	3.316358e-02	1.000000e-05	1.000000e-05	4.220748e-02	4.122499e-02	4.485357e-02
1	2L_15468971_SNP	15468971	16	C	T	0.382	-3.519226e-02	3.059506e-02	1.000000e-05	1.000000e-05	2.516912e-01	2.521569e-01	2.608999e-01
1	2L_15468983_SNP	15468983	5	A	T	0.025	6.086155e-02	9.302847e-02	3.965872e-02	3.415449e-01	5.138722e-01	5.002777e-01	5.037021e-01
1	2L_15468988_SNP	15468988	17	C	T	0.331	-3.736148e-02	3.167832e-02	1.000000e-05	1.000000e-05	2.399256e-01	2.401920e-01	2.510577e-01
1	2L_15468990_SNP	15468990	19	A	G	0.403	-4.145029e-02	3.056051e-02	1.000000e-05	1.000000e-05	1.768345e-01	1.762277e-01	1.851709e-01
1	2L_15468999_SNP	15468999	18	T	C	0.400	-4.696673e-02	3.044308e-02	1.000000e-05	1.000000e-05	1.247903e-01	1.237426e-01	1.316798e-01
1	2L_15469052_SNP	15469052	2	G	C	0.006	1.686891e-01	1.840548e-01	1.000000e-05	1.655367e-01	3.607261e-01	3.602973e-01	3.626422e-01
1	2L_15469193_SNP	15469193	16	T	C	0.421	-1.985481e-02	3.018258e-02	1.000000e-05	2.188296e-01	5.115629e-01	5.092202e-01	5.104277e-01
1	2L_15469196_DEL	15469196	0	T	TC	0.006	3.963589e-01	1.818211e-01	3.349510e-02	4.069422e-01	3.067025e-02	2.882200e-02	3.158036e-02
1	2L_15469202_DEL	15469202	2	A	AGTTGCCACA	0.006	-1.327349e-01	1.842321e-01	1.000000e-05	2.701809e-01	4.722451e-01	4.653274e-01	4.669782e-01
1	2L_15469225_SNP	15469225	4	T	A	0.043	1.049876e-01	7.062676e-02	8.576392e-02	4.189251e-01	1.390403e-01	1.333663e-01	1.376053e-01
1	2L_15469229_SNP	15469229	2	T	C	0.042	-9.291277e-02	7.066726e-02	2.467069e-02	3.744420e-01	1.903932e-01	1.835429e-01	1.874060e-01
1	2L_15469245_SNP	15469245	1	T	A	0.018	2.324708e-01	1.056486e-01	1.000000e-05	1.000000e-05	2.915841e-02	2.833383e-02	3.163285e-02
1	2L_15469256_SNP	15469256	1	A	C	0.024	-9.983056e-02	9.278045e-02	1.000000e-05	2.542434e-01	2.834944e-01	2.787619e-01	2.812194e-01
1	2L_15469257_SNP	15469257	1	T	A	0.024	-9.983056e-02	9.278045e-02	1.000000e-05	2.542434e-01	2.834944e-01	2.787619e-01	2.812194e-01
1	2L_15469275_SNP	15469275	2	A	G	0.006	1.686891e-01	1.840548e-01	1.000000e-05	1.655367e-01	3.607261e-01	3.602973e-01	3.626422e-01
1	2L_15469326_SNP	15469326	9	A	G	0.126	-1.344706e-02	4.398303e-02	1.000000e-05	2.453456e-01	7.601911e-01	7.543130e-01	7.548657e-01
1	2L_15469371_SNP	15469371	10	T	C	0.063	-5.013477e-02	5.998147e-02	1.000000e-05	1.000000e-05	4.044477e-01	4.085070e-01	4.236412e-01
1	2L_15469382_SNP	15469382	2	A	G	0.006	-1.327349e-01	1.842321e-01	1.000000e-05	2.701809e-01	4.722451e-01	4.653274e-01	4.669782e-01
1	2L_15469437_INS	15469437	28	GCTGAGTTGG	G	0.193	4.371845e-02	3.937930e-02	1.817009e-01	4.897837e-01	2.685234e-01	2.588569e-01	2.657221e-01
1	2L_15469489_SNP	15469489	0	C	G	0.006	2.127344e-01	1.837730e-01	1.000000e-05	1.213634e-01	2.486929e-01	2.479488e-01	2.513509e-01
1	2L_15469490_SNP	15469490	2	A	T	0.018	9.552881e-02	1.070011e-01	3.744802e-02	3.061545e-01	3.732655e-01	3.655018e-01	3.680429e-01
1	2L_15469499_SNP	15469499	5	A	G	0.031	2.302192e-02	8.354639e-02	1.203704e-03	2.507010e-01	7.832299e-01	7.776388e-01	7.782480e-01
1	2L_15469503_SNP	15469503	0	A	G	0.006	2.127344e-01	1.837730e-01	1.000000e-05	1.213634e-01	2.486929e-01	2.479488e-01	2.513509e-01
1	2L_15469515_SNP	15469515	1	A	G	0.012	-2.934289e-02	1.308479e-01	1.000000e-05	2.020626e-01	8.228371e-01	8.302960e-01	8.310703e-01
1	2L_15469528_SNP	15469528	24	T	A	0.389	-3.930628e-03	3.144537e-02	1.000000e-05	2.042558e-01	9.006759e-01	9.160303e-01	9.170275e-01
1	2L_15469552_SNP	15469552	0	A	G	0.006	9.921608e-02	1.843525e-01	1.000000e-05	2.972927e-01	5.911690e-01	5.792735e-01	5.812680e-01
1	2L_15469553_DEL	15469553	5	A	AAAAA	0.018	7.854309e-02	1.075775e-01	1.194987e-01	1.000000e+05	4.663540e-01	2.159306e-01	4.600077e-01
1	2L_15469557_SNP	15469557	9	G	A	0.013	-2.963697e-02	1.308875e-01	1.000000e-05	2.037944e-01	8.211448e-01	8.279474e-01	8.286573e-01
1	2L_15469563_SNP	15469563	1	G	A	0.012	-2.934289e-02	1.308479e-01	1.000000e-05	2.020626e-01	8.228371e-01	8.302960e-01	8.310703e-01
1	2L_15469571_SNP	15469571	10	A	G	0.044	-2.673738e-02	7.109473e-02	1.000000e-05	1.740404e-01	7.073369e-01	7.145620e-01	7.162663e-01
1	2L_15469578_SNP	15469578	2	A	C	0.006	1.453428e-01	1.841748e-01	1.000000e-05	2.067717e-01	4.311460e-01	4.291439e-01	4.307692e-01
1	2L_15469584_SNP	15469584	9	A	T	0.050	-1.038058e-03	6.674151e-02	1.000000e-05	2.297108e-01	9.876094e-01	9.968777e-01	9.969081e-01
1	2L_15469605_SNP	15469605	1	A	G	0.012	-2.934289e-02	1.308479e-01	1.000000e-05	2.020626e-01	8.228371e-01	8.302960e-01	8.310703e-01
1	2L_15469614_DEL	15469614	0	A	ATAGCAACCGATATGAATGATATTCTTATACA	0.006	-1.697340e-01	1.839810e-01	2.823907e-01	7.561035e-01	3.575743e-01	3.390270e-01	3.604910e-01
1	2L_15469614_SNP	15469614	12	T	A	0.173	4.637403e-02	3.876617e-02	1.000000e-05	1.283725e-01	2.333048e-01	2.322761e-01	2.356143e-01
1	2L_15469628_SNP	15469628	1	A	G	0.006	-5.463305e-01	1.795782e-01	1.000000e-05	5.875433e-02	2.729811e-03	2.563634e-03	3.385213e-03
1	2L_15469661_SNP	15469661	1	T	C	0.012	-2.934289e-02	1.308479e-01	1.000000e-05	2.020626e-01	8.228371e-01	8.302960e-01	8.310703e-01
1	2L_15469662_SNP	15469662	9	T	A	0.164	-3.438933e-02	3.935690e-02	1.000000e-05	6.323447e-02	3.834996e-01	3.863856e-01	3.916213e-01
1	2L_15469663_SNP	15469663	10	A	C	0.184	-2.349276e-02	3.776246e-02	1.000000e-05	8.665012e-02	5.347168e-01	5.418560e-01	5.472218e-01
1	2L_15469667_SNP	15469667	12	G	T	0.167	-9.926803e-03	3.951415e-02	1.000000e-05	2.013244e-01	8.019536e-01	8.083127e-01	8.090935e-01
1	2L_15469687_SNP	15469687	10	A	T	0.165	-2.564710e-02	3.942150e-02	1.000000e-05	1.031027e-01	5.162128e-01	5.219269e-01	5.262235e-01
1	2L_15469715_SNP	15469715	1	A	T	0.036	3.264681e-02	7.644736e-02	1.000000e-05	2.059433e-01	6.698966e-01	6.712083e-01	6.720131e-01
1	2L_15469729_SNP	15469729	1	A	T	0.012	-2.545284e-01	1.293680e-01	1.000000e-05	2.376631e-01	5.079476e-02	4.899035e-02	5.198113e-02
1	2L_15469768_SNP	15469768	13	T	C	0.090	-7.920713e-02	5.118150e-02	1.000000e-05	5.014980e-02	1.236294e-01	1.224838e-01	1.267535e-01
1	2L_15469788_SNP	15469788	2	T	G	0.006	1.247941e-02	1.845174e-01	1.000000e-05	2.373721e-01	9.461594e-01	9.374255e-01	9.376587e-01
1	2L_15469829_SNP	15469829	0	A	G	0.006	5.844594e-01	1.788501e-01	1.000000e-05	1.000000e-05	1.316971e-03	1.225281e-03	1.831166e-03
1	2L_15469881_SNP	15469881	0	T	C	0.006	5.844594e-01	1.788501e-01	1.000000e-05	1.000000e-05	1.316971e-03	1.225281e-03	1.831166e-03
1	2L_15469900_DEL	15469900	2	G	GACGTCTCTTTCG	0.012	9.236046e-02	1.307273e-01	1.176802e-02	2.418065e-01	4.808602e-01	4.765391e-01	4.778972e-01
1	2L_15469905_SNP	15469905	14	T	C	0.169	-4.997913e-02	3.939240e-02	2.178097e-02	2.904399e-01	2.063063e-01	2.010855e-01	2.041664e-01
1	2L_15469913_SNP	15469913	0	T	G	0.006	-8.037568e-02	1.844078e-01	1.000000e-05	2.132612e-01	6.635058e-01	6.634111e-01	6.641436e-01
1	2L_15469988_SNP	15469988	14	G	T	0.188	2.908228e-03	3.791665e-02	1.000000e-05	2.270183e-01	9.389541e-01	9.406468e-01	9.407441e-01
1	2L_15470054_SNP	15470054	25	A	G	0.371	-7.382589e-02	3.133262e-02	1.000000e-05	1.000000e-05	1.963025e-02	1.897046e-02	2.177644e-02
1	2L_15470083_SNP	15470083	12	T	G	0.128	4.126663e-02	4.407239e-02	1.387484e-01	4.271623e-01	3.504597e-01	3.396673e-01	3.453025e-01
1	2L_15470086_SNP	15470086	2	A	G	0.030	-1.486525e-01	8.273808e-02	1.000000e-05	1.000000e-05	7.420723e-02	7.305018e-02	7.993780e-02
1	2L_15470130_SNP	15470130	1	C	T	0.018	4.577216e-02	1.071809e-01	1.755569e-02	2.517876e-01	6.698925e-01	6.642164e-01	6.650327e-01
1	2L_15470159_SNP	15470159	4	T	C	0.018	-1.217929e-01	1.067787e-01	1.000000e-05	1.000000e-05	2.556749e-01	2.562106e-01	2.647561e-01
1	2L_15470197_SNP	15470197	2	T	C	0.006	-1.380242e-01	1.842087e-01	1.000000e-05	2.713695e-01	4.547479e-01	4.481086e-01	4.498349e-01
1	2L_15470204_SNP	15470204	2	A	G	0.030	-1.486525e-01	8.273808e-02	1.000000e-05	1.000000e-05	7.420723e-02	7.305018e-02	7.993780e-02
1	2L_15470209_SNP	15470209	0	C	G	0.006	2.127344e-01	1.837730e-01	1.000000e-05	1.213634e-01	2.486929e-01	2.479488e-01	2.513509e-01
1	2L_15470252_SNP	15470252	13	G	A	0.077	1.504225e-02	5.527664e-02	1.000000e-05	2.207994e-01	7.858628e-01	7.867772e-01	7.871710e-01
1	2L_15470293_SNP	15470293	0	A	T	0.006	9.921608e-02	1.843525e-01	1.000000e-05	2.972927e-01	5.911690e-01	5.792735e-01	5.812680e-01
1	2L_15470298_SNP	15470298	2	A	T	0.048	9.301600e-02	6.630274e-02	8.765878e-02	4.107429e-01	1.625148e-01	1.562061e-01	1.604919e-01
1	2L_15470299_SNP	15470299	2	C	T	0.006	1.247941e-02	1.845174e-01	1.000000e-05	2.373721e-01	9.461594e-01	9.374255e-01	9.376587e-01
1	2L_15470364_DEL	15470364	16	A	ATTCATATGGAAATTGTGAA	0.053	6.426958e-02	6.690300e-02	2.437181e-01	5.802674e-01	3.381313e-01	3.255212e-01	3.374951e-01
1	2L_15470386_SNP	15470386	2	C	T	0.006	7.422068e-02	1.844300e-01	1.000000e-05	2.051857e-01	6.878833e-01	6.895972e-01	6.903788e-01
1	2L_15470397_DEL	15470397	7	A	AA	0.068	4.951540e-02	5.733619e-02	1.000000e-05	2.297169e-01	3.890550e-01	3.855865e-01	3.873695e-01
1	2L_15470412_SNP	15470412	0	T	C	0.024	6.549441e-02	9.295776e-02	1.000000e-05	1.617858e-01	4.820708e-01	4.836169e-01	4.856985e-01
1	2L_15470419_SNP	15470419	13	C	G	0.097	8.852060e-02	4.973500e-02	3.337960e-01	1.000000e+05	7.693082e-02	6.755143e-02	7.943747e-02
1	2L_15470420_SNP	15470420	13	A	C	0.213	4.673541e-02	3.598575e-02	2.465121e-01	6.122561e-01	1.958413e-01	1.872702e-01	1.960142e-01
1	2L_15470455_SNP	15470455	7	T	C	0.075	-8.970515e-03	5.519832e-02	1.000000e-05	2.027698e-01	8.710985e-01	8.823239e-01	8.832031e-01
1	2L_15470478_SNP	15470478	0	T	G	0.012	-1.358865e-01	1.304782e-01	1.550107e-01	5.378579e-01	2.991810e-01	2.861765e-01	2.946426e-01
1	2L_15470480_SNP	15470480	0	C	A	0.006	-9.255038e-02	1.843734e-01	1.000000e-05	2.422575e-01	6.163521e-01	6.119071e-01	6.127633e-01
1	2L_15470486_SNP	15470486	3	G	C	0.042	1.282098e-01	7.035492e-02	1.000000e-05	1.000000e-05	7.020454e-02	6.905659e-02	7.318337e-02
1	2L_15470532_SNP	15470532	8	A	T	0.069	-5.318505e-03	5.747653e-02	1.000000e-05	2.155571e-01	9.263858e-01	9.380773e-01	9.385178e-01
1	2L_15470534_SNP	15470534	16	T	A	0.362	-6.089223e-03	3.104814e-02	1.000000e-05	2.258207e-01	8.447546e-01	8.448902e-01	8.451454e-01
1	2L_15470545_SNP	15470545	0	A	G	0.006	9.921608e-02	1.843525e-01	1.000000e-05	2.972927e-01	5.911690e-01	5.792735e-01	5.812680e-01
1	2L_15470593_SNP	15470593	17	T	C	0.457	-1.856722e-02	3.001846e-02	1.000000e-05	2.062264e-01	5.370761e-01	5.359402e-01	5.371277e-01
1	2L_15470648_SNP	15470648	0	C	G	0.006	2.127344e-01	1.837730e-01	1.000000e-05	1.213634e-01	2.486929e-01	2.479488e-01	2.513509e-01
1	2L_15470656_SNP	15470656	1	T	C	0.012	1.849075e-02	1.308598e-01	1.000000e-05	2.515550e-01	8.878028e-01	8.757689e-01	8.764501e-01
1	2L_15470765_SNP	15470765	0	T	C	0.006	-9.524775e-02	1.843651e-01	1.000000e-05	1.699428e-01	6.061051e-01	6.100736e-01	6.118154e-01
1	2L_15470786_SNP	15470786	0	T	C	0.012	6.261581e-02	1.307727e-01	1.000000e-05	2.241304e-01	6.327010e-01	6.307454e-01	6.315019e-01
1	2L_15470799_DEL	15470799	6	G	GCGCACAG	0.025	4.695276e-02	9.306739e-02	1.000000e-05	2.019313e-01	6.145771e-01	6.153406e-01	6.163331e-01
1	2L_15470803_SNP	15470803	10	G	A	0.006	-2.432655e-01	1.835799e-01	1.000000e-05	1.885141e-01	1.869521e-01	1.844730e-01	1.875239e-01
1	2L_15470808_SNP	15470808	0	G	A	0.006	2.127344e-01	1.837730e-01	1.000000e-05	1.213634e-01	2.486929e-01	2.479488e-01	2.513509e-01
1	2L_15470819_SNP	15470819	0	T	C	0.018	-3.087119e-02	1.071457e-01	1.000000e-05	2.088457e-01	7.736116e-01	7.769379e-01	7.775244e-01
1	2L_15470907_SNP	15470907	12	C	T	0.449	-4.571743e-03	2.961175e-02	1.000000e-05	2.915206e-01	8.774902e-01	8.510165e-01	8.541592e-01
1	2L_15470927_SNP	15470927	11	T	C	0.134	-4.413737e-02	4.299921e-02	7.576321e-03	2.727281e-01	3.061638e-01	3.001395e-01	3.025884e-01
1	2L_15471003_SNP	15471003	1	T	C	0.018	-1.474054e-01	1.065659e-01	1.000000e-05	1.854245e-01	1.684511e-01	1.660436e-01	1.691924e-01
1	2L_15471006_SNP	15471006	0	A	G	0.006	3.963589e-01	1.818211e-01	3.349510e-02	4.069422e-01	3.067025e-02	2.882200e-02	3.158036e-02
1	2L_15471028_INS	15471028	2	ACTA	A	0.012	-7.435015e-03	1.308712e-01	1.000000e-05	2.327450e-01	9.547635e-01	9.497363e-01	9.498481e-01
1	2L_15471059_INS	15471059	22	CC	C	0.247	3.327018e-02	3.522869e-02	1.000000e-05	3.575768e-02	3.463349e-01	3.486467e-01	3.546597e-01
1	2L_15471063_SNP	15471063	1	T	C	0.018	1.005277e-01	1.068939e-01	1.000000e-05	2.040692e-01	3.483564e-01	3.458788e-01	3.479490e-01
1	2L_15471066_SNP	15471066	2	T	C	0.024	-1.697552e-01	9.217340e-02	1.000000e-05	2.505133e-01	6.730437e-02	6.505192e-02	6.821410e-02
1	2L_15471166_SNP	15471166	14	T	C	0.162	-8.339971e-02	3.967550e-02	1.000000e-05	1.934745e-01	3.705839e-02	3.580353e-02	3.856716e-02
1	2L_15471179_SNP	15471179	13	T	G	0.161	-8.501418e-02	3.962939e-02	1.000000e-05	2.106161e-01	3.338831e-02	3.216032e-02	3.482722e-02
1	2L_15471182_SNP	15471182	15	C	T	0.431	-2.623170e-02	2.996021e-02	1.000000e-05	1.113560e-01	3.825392e-01	3.841502e-01	3.877291e-01
1	2L_15471183_SNP	15471183	16	C	T	0.434	-2.349518e-02	3.004925e-02	1.000000e-05	1.397341e-01	4.353936e-01	4.370495e-01	4.397816e-01
1	2L_15471202_SNP	15471202	1	T	A	0.018	4.577216e-02	1.071809e-01	1.755569e-02	2.517876e-01	6.698925e-01	6.642164e-01	6.650327e-01
1	2L_15471203_DEL	15471203	0	G	GGTGA	0.006	2.038591e-01	1.838336e-01	1.000000e-05	7.839849e-02	2.690632e-01	2.692872e-01	2.735728e-01
1	2L_15471209_SNP	15471209	1	G	T	0.018	4.577216e-02	1.071809e-01	1.755569e-02	2.517876e-01	6.698925e-01	6.642164e-01	6.650327e-01
1	2L_15471235_SNP	15471235	1	A	T	0.030	7.305984e-02	8.333818e-02	1.000000e-05	2.054371e-01	3.819344e-01	3.796747e-01	3.815548e-01
1	2L_15471244_SNP	15471244	1	T	C	0.030	7.305984e-02	8.333818e-02	1.000000e-05	2.054371e-01	3.819344e-01	3.796747e-01	3.815548e-01
1	2L_15471303_SNP	15471303	3	G	T	0.018	2.336036e-01	1.056456e-01	1.000000e-05	1.000000e-05	2.838839e-02	2.757533e-02	3.083976e-02
1	2L_15471304_DEL	15471304	4	A	AATAGGAATCCTGCTA	0.006	-7.032926e-02	1.844460e-01	1.000000e-05	1.999913e-01	7.034683e-01	7.064690e-01	7.073241e-01
1	2L_15471328_DEL	15471328	1	T	TAAGCAAAATATATATCAAAACCTT	0.012	-2.934289e-02	1.308479e-01	1.000000e-05	2.020626e-01	8.228371e-01	8.302960e-01	8.310703e-01
1	2L_15471346_SNP	15471346	7	G	A	0.025	9.694810e-02	9.284160e-02	1.000000e-05	1.874971e-01	2.978967e-01	2.958037e-01	2.982544e-01
1	2L_15471356_SNP	15471356	4	C	T	0.018	-1.289289e-01	1.067282e-01	1.000000e-05	6.898946e-02	2.287608e-01	2.284756e-01	2.329689e-01
1	2L_15471381_SNP	15471381	6	G	A	0.043	-3.816051e-02	7.102260e-02	1.000000e-05	2.045524e-01	5.917792e-01	5.917666e-01	5.927895e-01
1	2L_15471397_SNP	15471397	2	T	A	0.018	1.089656e-01	1.068500e-01	1.000000e-05	1.931855e-01	3.093076e-01	3.071015e-01	3.094502e-01
1	2L_15471420_SNP	15471420	1	A	G	0.012	1.096206e-01	1.305908e-01	1.000000e-05	2.236077e-01	4.024406e-01	3.991648e-01	4.008786e-01
1	2L_15471431_SNP	15471431	2	T	G	0.018	-2.107298e-01	1.059290e-01	1.000000e-05	2.329795e-02	4.830521e-02	4.726192e-02	5.074499e-02
1	2L_15471442_SNP	15471442	20	G	T	0.223	5.872845e-03	3.632637e-02	1.000000e-05	2.668703e-01	8.717632e-01	8.543378e-01	8.557182e-01
1	2L_15471448_SNP	15471448	4	A	C	0.024	-1.159680e-01	9.268834e-02	1.000000e-05	8.272736e-03	2.126365e-01	2.124791e-01	2.182457e-01
1	2L_15471452_SNP	15471452	5	A	T	0.018	-2.054243e-01	1.060101e-01	1.000000e-05	8.314023e-02	5.434715e-02	5.316706e-02	5.649257e-02
1	2L_15471457_SNP	15471457	5	T	A	0.025	-1.167819e-01	9.268936e-02	1.000000e-05	9.482293e-03	2.094637e-01	2.092603e-01	2.149608e-01
1	2L_15471458_SNP	15471458	6	T	C	0.025	-1.437701e-01	9.246785e-02	1.000000e-05	2.005841e-02	1.218953e-01	1.208173e-01	1.254594e-01
1	2L_15471462_SNP	15471462	4	T	A	0.024	-1.159680e-01	9.268834e-02	1.000000e-05	8.272736e-03	2.126365e-01	2.124791e-01	2.182457e-01
1	2L_15471478_SNP	15471478	4	A	T	0.024	-1.153834e-01	9.269274e-02	1.000000e-05	6.432452e-03	2.149618e-01	2.148396e-01	2.206820e-01
1	2L_15471479_SNP	15471479	4	T	A	0.024	-1.158112e-01	9.268953e-02	1.000000e-05	8.502614e-03	2.132584e-01	2.131097e-01	2.188763e-01
1	2L_15471487_SNP	15471487	5	T	G	0.018	-1.298995e-01	1.067272e-01	1.000000e-05	1.000000e-05	2.252872e-01	2.253212e-01	2.317143e-01
1	2L_15471494_SNP	15471494	3	T	A	0.030	-1.501088e-01	8.273018e-02	1.000000e-05	1.000000e-05	7.141570e-02	7.026467e-02	7.699691e-02
1	2L_15471495_SNP	15471495	4	A	G	0.024	-1.166587e-01	9.268312e-02	1.000000e-05	6.713446e-03	2.099120e-01	2.097179e-01	2.154992e-01
1	2L_15471498_SNP	15471498	1	A	G	0.018	3.393327e-02	1.072354e-01	3.871566e-02	3.035384e-01	7.520682e-01	7.351123e-01	7.378727e-01
1	2L_15471515_DEL	15471515	1	A	GT	0.024	-6.564905e-02	9.296391e-02	1.000000e-05	2.353686e-01	4.810675e-01	4.771100e-01	4.784452e-01
1	2L_15471515_SNP	15471515	24	A	G	0.326	-2.641431e-02	3.263039e-02	1.000000e-05	1.000000e-05	4.193861e-01	4.239049e-01	4.351806e-01
1	2L_15471520_SNP	15471520	11	G	C	0.064	-6.142952e-02	5.993112e-02	1.000000e-05	1.777084e-01	3.068536e-01	3.051785e-01	3.076598e-01
1	2L_15471527_SNP	15471527	0	G	A	0.006	1.585654e-01	1.840691e-01	2.888693e-02	3.506104e-01	3.902357e-01	3.787417e-01	3.822445e-01
1	2L_15471533_SNP	15471533	2	A	T	0.018	1.010393e-01	1.068970e-01	1.000000e-05	2.036838e-01	3.459289e-01	3.434558e-01	3.455415e-01
1	2L_15471540_SNP	15471540	19	T	G	0.302	-3.714526e-02	3.269790e-02	1.000000e-05	1.000000e-05	2.575883e-01	2.581580e-01	2.651987e-01
1	2L_15471542_SNP	15471542	1	G	C	0.024	9.675483e-02	9.280007e-02	1.000000e-05	1.828921e-01	2.986423e-01	2.967160e-01	2.991969e-01
1	2L_15471546_SNP	15471546	1	G	A	0.012	-1.196065e-03	1.308677e-01	1.000000e-05	2.302238e-01	9.927188e-01	9.866227e-01	9.866589e-01
1	2L_15471597_SNP	15471597	0	T	G	0.006	-9.255038e-02	1.843734e-01	1.000000e-05	2.422575e-01	6.163521e-01	6.119071e-01	6.127633e-01
1	2L_15471619_SNP	15471619	5	A	G	0.067	-3.852158e-02	5.736114e-02	1.000000e-05	2.294376e-01	5.027959e-01	4.994695e-01	5.006994e-01
1	2L_15471627_SNP	15471627	12	C	G	0.103	-6.978983e-02	4.824468e-02	1.000000e-05	1.000000e-05	1.498999e-01	1.490297e-01	1.596116e-01
1	2L_15471629_SNP	15471629	4	A	T	0.073	-4.730128e-02	5.503979e-02	1.000000e-05	1.969843e-01	3.913584e-01	3.895428e-01	3.914309e-01
1	2L_15471652_SNP	15471652	5	A	G	0.074	-4.864884e-02	5.504611e-02	1.000000e-05	1.973674e-01	3.780912e-01	3.761452e-01	3.780974e-01
1	2L_15471721_SNP	15471721	2	G	A	0.006	1.686891e-01	1.840548e-01	1.000000e-05	1.655367e-01	3.607261e-01	3.602973e-01	3.626422e-01
1	2L_15471724_SNP	15471724	2	T	C	0.012	3.512182e-01	1.280020e-01	1.000000e-05	1.000000e-05	6.740253e-03	6.417133e-03	8.133345e-03
1	2L_15471732_DEL	15471732	0	G	GCCAACAG	0.012	-9.366553e-02	1.311963e-01	8.500765e-02	2.856839e-01	4.762704e-01	4.695081e-01	4.713936e-01
1	2L_15471751_SNP	15471751	0	A	G	0.030	9.893912e-03	8.351966e-02	1.000000e-05	2.325341e-01	9.058448e-01	9.028323e-01	9.029985e-01
1	2L_15471805_SNP	15471805	0	A	T	0.024	6.549441e-02	9.295776e-02	1.000000e-05	1.617858e-01	4.820708e-01	4.836169e-01	4.856985e-01
1	2L_15471822_SNP	15471822	0	C	T	0.024	6.549441e-02	9.295776e-02	1.000000e-05	1.617858e-01	4.820708e-01	4.836169e-01	4.856985e-01
1	2L_15471855_SNP	15471855	6	T	A	0.043	8.436168e-02	7.101357e-02	1.444312e-01	1.000000e+05	2.365439e-01	2.135711e-01	2.336181e-01
1	2L_15471860_SNP	15471860	5	G	C	0.055	-6.225561e-02	6.290220e-02	1.000000e-05	1.284121e-01	3.237511e-01	3.238263e-01	3.269620e-01
1	2L_15471884_SNP	15471884	7	T	A	0.019	1.891726e-02	1.072048e-01	1.000000e-05	2.657161e-01	8.601484e-01	8.441672e-01	8.454268e-01
1	2L_15471909_DEL	15471909	0	A	ACGGTTCGAGCGTCGA	0.012	8.368667e-02	1.307017e-01	1.000000e-05	1.764996e-01	5.228684e-01	5.242522e-01	5.259218e-01
1	2L_15471909_SNP	15471909	9	G	A	0.113	5.438332e-04	4.604514e-02	1.000000e-05	2.310702e-01	9.905907e-01	9.834963e-01	9.835558e-01
1	2L_15471912_SNP	15471912	5	A	G	0.006	6.045869e-02	1.844706e-01	1.000000e-05	2.046717e-01	7.435200e-01	7.467130e-01	7.474214e-01
1	2L_15471921_SNP	15471921	2	G	T	0.006	3.151154e-02	1.845037e-01	1.000000e-05	2.308357e-01	8.645963e-01	8.628278e-01	8.630476e-01
1	2L_15471984_DEL	15471984	2	C	CGC	0.012	-3.472878e-02	1.308447e-01	1.000000e-05	2.570347e-01	7.910154e-01	7.817870e-01	7.825686e-01
1	2L_15471992_SNP	15471992	17	T	C	0.311	2.335756e-02	3.238320e-02	2.434958e-01	5.958590e-01	4.717481e-01	4.527811e-01	4.713022e-01
1	2L_15471998_SNP	15471998	2	G	A	0.012	8.618306e-02	1.307014e-01	1.000000e-05	2.323085e-01	5.105598e-01	5.069809e-01	5.081810e-01
1	2L_15472031_SNP	15472031	1	C	T	0.048	4.312677e-02	6.657293e-02	1.000000e-05	2.472301e-01	5.180013e-01	5.130774e-01	5.143126e-01
1	2L_15472035_SNP	15472035	0	G	A	0.006	6.822918e-02	1.844372e-01	1.000000e-05	2.196219e-01	7.119049e-01	7.114943e-01	7.120549e-01
1	2L_15472041_SNP	15472041	2	A	T	0.048	4.264368e-02	6.658492e-02	1.000000e-05	2.456255e-01	5.227693e-01	5.180026e-01	5.192079e-01
1	2L_15472052_SNP	15472052	20	A	T	0.182	1.530152e-02	3.913701e-02	1.000000e-05	1.840939e-01	6.963184e-01	7.016802e-01	7.029739e-01
1	2L_15472078_DEL	15472078	23	T	TAT	0.014	1.988678e-03	1.309881e-01	1.000000e-05	2.296402e-01	9.879051e-01	9.970076e-01	9.970345e-01
1	2L_15472093_SNP	15472093	4	T	C	0.018	1.022375e-01	1.069022e-01	1.000000e-05	2.016550e-01	3.402783e-01	3.378656e-01	3.399932e-01
1	2L_15472098_SNP	15472098	3	G	A	0.006	6.989084e-02	1.844435e-01	1.000000e-05	2.187246e-01	7.052255e-01	7.048846e-01	7.054673e-01
1	2L_15472143_SNP	15472143	15	T	C	0.275	6.523026e-03	3.332274e-02	1.000000e-05	1.839745e-01	8.450429e-01	8.610757e-01	8.630090e-01
1	2L_15472145_SNP	15472145	14	T	C	0.188	3.338067e-02	3.782870e-02	1.000000e-05	1.237515e-02	3.788276e-01	3.821263e-01	3.898033e-01
1	2L_15472170_SNP	15472170	10	A	T	0.146	5.618559e-02	4.126841e-02	1.000000e-05	1.000000e-05	1.752111e-01	1.745865e-01	1.824541e-01
1	2L_15472188_DEL	15472188	11	CTACTTTTTTTACTTTT	C	0.471	1.083988e-02	2.940007e-02	1.000000e-05	1.962763e-01	7.128194e-01	7.164461e-01	7.173866e-01
1	2L_15472211_SNP	15472211	8	T	C	0.050	-8.237853e-02	6.642349e-02	1.000000e-05	2.671320e-01	2.166509e-01	2.120291e-01	2.149243e-01
1	2L_15472212_SNP	15472212	12	G	T	0.141	3.988810e-02	4.220506e-02	1.000000e-05	1.000000e-05	3.459803e-01	3.484373e-01	3.563612e-01
1	2L_15472231_SNP	15472231	19	A	G	0.134	1.591808e-03	4.420922e-02	1.000000e-05	2.254707e-01	9.713206e-01	9.880850e-01	9.882205e-01
1	2L_15472259_SNP	15472259	3	T	A	0.067	-3.672055e-02	5.734305e-02	1.000000e-05	2.656219e-01	5.228175e-01	5.158431e-01	5.172585e-01
1	2L_15472290_SNP	15472290	3	G	A	0.073	-6.790313e-02	5.489650e-02	1.000000e-05	2.418608e-01	2.178601e-01	2.139732e-01	2.167853e-01
1	2L_15472302_SNP	15472302	11	T	G	0.191	-4.294944e-03	3.734232e-02	1.000000e-05	2.458862e-01	9.085719e-01	8.974461e-01	8.979403e-01
1	2L_15472305_SNP	15472305	0	T	A	0.006	-7.569626e-02	1.844197e-01	1.000000e-05	2.320320e-01	6.820004e-01	6.791519e-01	6.797661e-01
1	2L_15472317_SNP	15472317	0	A	T	0.006	3.050703e-02	1.844981e-01	1.000000e-05	2.308805e-01	8.688686e-01	8.670836e-01	8.672964e-01
1	2L_15472348_SNP	15472348	4	T	C	0.043	6.399429e-02	7.090340e-02	2.351397e-02	3.238419e-01	3.680693e-01	3.592627e-01	3.621129e-01
1	2L_15472380_SNP	15472380	0	A	G	0.012	1.169171e-03	1.309066e-01	9.122130e-03	2.380231e-01	9.928846e-01	9.728706e-01	9.732762e-01
1	2L_15472391_SNP	15472391	2	A	C	0.006	1.686891e-01	1.840548e-01	1.000000e-05	1.655367e-01	3.607261e-01	3.602973e-01	3.626422e-01
1	2L_15472393_SNP	15472393	0	A	G	0.006	-9.804922e-02	1.844908e-01	9.879805e-02	4.213113e-01	5.958114e-01	5.736718e-01	5.823495e-01
1	2L_15472412_SNP	15472412	15	A	G	0.490	3.660512e-02	2.961810e-02	2.162780e-02	3.367154e-01	2.182404e-01	2.118242e-01	2.152303e-01
1	2L_15472413_SNP	15472413	19	T	C	0.148	1.422713e-02	4.251895e-02	3.910741e-02	2.883915e-01	7.383441e-01	7.259593e-01	7.278222e-01
1	2L_15472485_SNP	15472485	2	T	G	0.018	6.960549e-02	1.070480e-01	1.000000e-05	6.161214e-02	5.164445e-01	5.237013e-01	5.304699e-01
1	2L_15472503_DEL	15472503	0	G	GC	0.006	-8.037568e-02	1.844078e-01	1.000000e-05	2.132612e-01	6.635058e-01	6.634111e-01	6.641436e-01
1	2L_15472580_SNP	15472580	8	G	C	0.150	3.529315e-02	4.065288e-02	3.220570e-02	3.175082e-01	3.865608e-01	3.777827e-01	3.804943e-01
1	2L_15472627_SNP	15472627	11	G	A	0.153	7.801557e-02	4.048764e-02	1.352805e-01	4.254149e-01	5.570021e-02	5.306088e-02	5.651606e-02
1	2L_15472640_SNP	15472640	0	A	T	0.006	-5.987640e-02	1.844547e-01	1.000000e-05	2.392218e-01	7.458827e-01	7.416499e-01	7.421523e-01
1	2L_15472668_SNP	15472668	1	G	C	0.012	-2.934289e-02	1.308479e-01	1.000000e-05	2.020626e-01	8.228371e-01	8.302960e-01	8.310703e-01
1	2L_15472747_SNP	15472747	0	T	G	0.006	-2.613686e-01	1.833947e-01	1.000000e-05	1.000000e-05	1.559857e-01	1.551687e-01	1.631485e-01
1	2L_15472759_SNP	15472759	2	A	C	0.006	-7.116518e-02	1.844373e-01	1.000000e-05	1.997191e-01	7.001016e-01	7.030540e-01	7.039193e-01
1	2L_15472771_SNP	15472771	0	T	C	0.006	8.255390e-02	1.844020e-01	1.000000e-05	2.103280e-01	6.549646e-01	6.552455e-01	6.560297e-01
1	2L_15472778_SNP	15472778	0	T	C	0.006	2.127344e-01	1.837730e-01	1.000000e-05	1.213634e-01	2.486929e-01	2.479488e-01	2.513509e-01
1	2L_15472808_SNP	15472808	0	A	G	0.006	1.585654e-01	1.840691e-01	2.888693e-02	3.506104e-01	3.902357e-01	3.787417e-01	3.822445e-01
1	2L_15472885_SNP	15472885	7	G	A	0.019	1.891726e-02	1.072048e-01	1.000000e-05	2.657161e-01	8.601484e-01	8.441672e-01	8.454268e-01
1	2L_15472911_SNP	15472911	19	A	G	0.356	1.823230e-02	3.146546e-02	7.438257e-02	3.968202e-01	5.630788e-01	5.442779e-01	5.505889e-01
1	2L_15472955_SNP	15472955	4	C	G	0.006	1.645116e-01	1.840844e-01	1.000000e-05	1.652362e-01	3.727898e-01	3.725341e-01	3.748355e-01
1	2L_15472956_SNP	15472956	0	T	C	0.006	-7.569626e-02	1.844197e-01	1.000000e-05	2.320320e-01	6.820004e-01	6.791519e-01	6.797661e-01
1	2L_15472966_SNP	15472966	1	A	C	0.030	2.371718e-02	8.351059e-02	1.000000e-05	1.965392e-01	7.767628e-01	7.830475e-01	7.839743e-01
1	2L_15472982_SNP	15472982	0	A	G	0.006	-9.255038e-02	1.843734e-01	1.000000e-05	2.422575e-01	6.163521e-01	6.119071e-01	6.127633e-01
1	2L_15473015_SNP	15473015	2	A	G	0.012	1.586088e-01	1.302922e-01	1.000000e-05	1.219148e-01	2.252058e-01	2.241849e-01	2.276451e-01
1	2L_15473052_SNP	15473052	1	G	C	0.018	2.324708e-01	1.056486e-01	1.000000e-05	1.000000e-05	2.915841e-02	2.833383e-02	3.163285e-02
1	2L_15473062_SNP	15473062	2	T	G	0.054	3.364141e-02	6.300015e-02	1.000000e-05	2.265147e-01	5.940633e-01	5.916221e-01	5.925001e-01
1	2L_15473077_SNP	15473077	3	A	G	0.042	6.968606e-02	7.084901e-02	1.000000e-05	2.684858e-01	3.267508e-01	3.211137e-01	3.234092e-01
1	2L_15473080_SNP	15473080	0	T	C	0.006	-9.255038e-02	1.843734e-01	1.000000e-05	2.422575e-01	6.163521e-01	6.119071e-01	6.127633e-01
1	2L_15473100_SNP	15473100	8	G	C	0.019	1.934850e-02	1.072111e-01	2.306145e-04	2.665045e-01	8.570030e-01	8.409917e-01	8.422785e-01
1	2L_15473195_SNP	15473195	4	C	G	0.018	7.850751e-02	1.075748e-01	1.202651e-01	1.000000e+05	4.665442e-01	2.151598e-01	4.601962e-01
1	2L_15473209_SNP	15473209	1	T	A	0.006	1.508146e-01	1.841449e-01	1.000000e-05	2.495891e-01	4.139610e-01	4.090219e-01	4.107362e-01
1	2L_15473227_SNP	15473227	1	A	G	0.018	-1.779861e-01	1.062843e-01	1.000000e-05	2.563995e-01	9.589132e-02	9.301020e-02	9.628745e-02
1	2L_15473231_DEL	15473231	6	C	CC	0.049	-1.717463e-01	6.536343e-02	1.000000e-05	1.000000e-05	9.405916e-03	8.996918e-03	1.126000e-02
1	2L_15473252_SNP	15473252	3	T	C	0.042	-1.598694e-01	6.996338e-02	1.000000e-05	1.000000e-05	2.357583e-02	2.284156e-02	2.667709e-02
1	2L_15473258_SNP	15473258	0	G	C	0.006	1.585654e-01	1.840691e-01	2.888693e-02	3.506104e-01	3.902357e-01	3.787417e-01	3.822445e-01
1	2L_15473259_SNP	15473259	7	A	T	0.068	-1.815692e-02	5.744756e-02	1.000000e-05	1.785013e-01	7.523534e-01	7.613449e-01	7.629713e-01
1	2L_15473277_SNP	15473277	2	C	G	0.006	-1.588022e-01	1.841078e-01	1.000000e-05	2.372019e-01	3.896294e-01	3.854616e-01	3.872536e-01
1	2L_15473280_SNP	15473280	0	A	G	0.006	-1.356502e-02	1.845103e-01	1.000000e-05	2.263885e-01	9.414816e-01	9.438983e-01	9.439969e-01
1	2L_15473293_SNP	15473293	0	T	C	0.006	-1.356502e-02	1.845103e-01	1.000000e-05	2.263885e-01	9.414816e-01	9.438983e-01	9.439969e-01
1	2L_15473358_DEL	15473358	0	A	ACTA	0.012	-1.054297e-01	1.306069e-01	1.000000e-05	1.596511e-01	4.206895e-01	4.213038e-01	4.235551e-01
1	2L_15473387_SNP	15473387	0	T	C	0.012	1.169171e-03	1.309066e-01	9.122130e-03	2.380231e-01	9.928846e-01	9.728706e-01	9.732762e-01
1	2L_15473415_SNP	15473415	1	G	A	0.006	-3.405286e-02	1.844977e-01	1.000000e-05	2.352437e-01	8.537911e-01	8.501080e-01	8.503786e-01
1	2L_15473431_SNP	15473431	2	T	G	0.012	-2.948211e-02	1.308525e-01	1.000000e-05	2.019830e-01	8.220169e-01	8.294482e-01	8.302244e-01
1	2L_15473435_DEL	15473435	11	G	GTTAGTAAACTAAAAG	0.204	-3.315470e-02	3.639136e-02	1.097867e-01	4.080010e-01	3.635851e-01	3.518685e-01	3.571057e-01
1	2L_15473456_SNP	15473456	10	A	T	0.120	3.424009e-02	4.497984e-02	5.736142e-02	3.305125e-01	4.475985e-01	4.379553e-01	4.408401e-01
1	2L_15473464_SNP	15473464	0	T	G	0.012	-6.970858e-02	1.307511e-01	1.000000e-05	2.095563e-01	5.946500e-01	5.940021e-01	5.949647e-01
1	2L_15473469_SNP	15473469	11	C	T	0.210	-1.019401e-02	3.602538e-02	1.000000e-05	2.661495e-01	7.775544e-01	7.657208e-01	7.667995e-01
1	2L_15473473_SNP	15473473	17	T	A	0.351	4.251504e-03	3.136496e-02	1.000000e-05	2.160947e-01	8.923417e-01	8.995847e-01	8.999337e-01
1	2L_15473491_SNP	15473491	11	G	A	0.108	5.446799e-02	4.713588e-02	1.940929e-01	5.512350e-01	2.495247e-01	2.391136e-01	2.472796e-01
1	2L_15473492_SNP	15473492	8	T	G	0.081	-4.386692e-02	5.314646e-02	3.749441e-02	3.073986e-01	4.103310e-01	4.015050e-01	4.040003e-01
1	2L_15473504_SNP	15473504	16	A	C	0.368	-6.405066e-03	3.092911e-02	1.000000e-05	2.606149e-01	8.361945e-01	8.232131e-01	8.241677e-01
1	2L_15473510_SNP	15473510	12	T	C	0.205	-1.809946e-02	3.646391e-02	4.206688e-02	3.318956e-01	6.202925e-01	6.043167e-01	6.077907e-01
1	2L_15473514_SNP	15473514	11	T	C	0.210	-2.764177e-02	3.599926e-02	8.875975e-02	3.847939e-01	4.436715e-01	4.302915e-01	4.351510e-01
1	2L_15473519_SNP	15473519	6	C	G	0.056	-1.087897e-01	6.253140e-02	1.000000e-05	1.000000e-05	8.375457e-02	8.258785e-02	9.013251e-02
1	2L_15473572_SNP	15473572	5	G	T	0.098	1.590069e-02	4.841337e-02	1.000000e-05	2.258060e-01	7.429961e-01	7.416007e-01	7.420609e-01
1	2L_15473588_SNP	15473588	19	A	T	0.154	-1.278041e-02	4.170157e-02	1.000000e-05	2.152578e-01	7.596286e-01	7.600151e-01	7.605222e-01
1	2L_15473589_SNP	15473589	16	C	T	0.079	2.356622e-02	5.534440e-02	4.312249e-02	3.334399e-01	6.707976e-01	6.538206e-01	6.575703e-01
1	2L_15473613_SNP	15473613	2	T	A	0.018	4.635878e-02	1.071869e-01	1.801930e-02	2.523382e-01	6.659365e-01	6.602095e-01	6.610425e-01
1	2L_15473725_SNP	15473725	21	C	T	0.401	2.859250e-02	3.089897e-02	9.816216e-02	3.991347e-01	3.561249e-01	3.447672e-01	3.496353e-01
1	2L_15473738_SNP	15473738	7	C	G	0.112	-4.385081e-02	4.588264e-02	1.000000e-05	3.703034e-02	3.406051e-01	3.427653e-01	3.487364e-01
1	2L_15473767_SNP	15473767	2	A	G	0.006	-1.380242e-01	1.842087e-01	1.000000e-05	2.713695e-01	4.547479e-01	4.481086e-01	4.498349e-01
1	2L_15473803_SNP	15473803	0	A	C	0.006	1.394952e-01	1.841953e-01	1.000000e-05	2.469948e-01	4.499304e-01	4.450471e-01	4.465738e-01
1	2L_15473813_SNP	15473813	1	T	C	0.024	6.639331e-02	9.296072e-02	1.000000e-05	2.545477e-01	4.761015e-01	4.704659e-01	4.719312e-01
1	2L_15473814_DEL	15473814	1	G	GATGCG	0.006	-1.050667e-01	1.843363e-01	1.000000e-05	1.808175e-01	5.694667e-01	5.713875e-01	5.728754e-01
1	2L_15473868_SNP	15473868	0	T	C	0.006	2.127344e-01	1.837730e-01	1.000000e-05	1.213634e-01	2.486929e-01	2.479488e-01	2.513509e-01
1	2L_15473911_DEL	15473911	1	T	TCGGAGTCGGATTCGT	0.012	1.065003e-01	1.306760e-01	3.457380e-02	3.059460e-01	4.162430e-01	4.076755e-01	4.101035e-01
1	2L_15473934_SNP	15473934	12	G	T	0.244	-4.913337e-02	3.410060e-02	1.000000e-05	1.753741e-01	1.515145e-01	1.493699e-01	1.526177e-01
1	2L_15473943_SNP	15473943	16	A	C	0.250	-4.614752e-02	3.427284e-02	1.000000e-05	1.500912e-01	1.799850e-01	1.782376e-01	1.815283e-01
1	2L_15473950_SNP	15473950	19	A	G	0.456	5.590876e-03	3.025400e-02	1.000000e-05	2.289757e-01	8.536131e-01	8.522238e-01	8.524588e-01
1	2L_15473974_SNP	15473974	0	T	G	0.012	2.771785e-01	1.290825e-01	1.000000e-05	1.000000e-05	3.322086e-02	3.233992e-02	3.566447e-02
1	2L_15474006_SNP	15474006	4	T	A	0.037	6.114592e-02	7.638691e-02	3.725861e-02	3.429278e-01	4.245789e-01	4.135992e-01	4.168477e-01
1	2L_15474050_DEL	15474050	7	A	ACCCGCTTATCTGGCATCT	0.006	1.030306e-02	1.845356e-01	1.000000e-05	2.235676e-01	9.555425e-01	9.660349e-01	9.661863e-01
1	2L_15474091_SNP	15474091	0	G	T	0.006	-3.342194e-02	1.844951e-01	1.000000e-05	2.352220e-01	8.564680e-01	8.527677e-01	8.530339e-01
1	2L_15474208_SNP	15474208	0	T	A	0.012	1.099734e-01	1.305843e-01	1.000000e-05	2.237673e-01	4.009078e-01	3.976165e-01	3.993383e-01
1	2L_15474317_SNP	15474317	3	T	C	0.030	2.130098e-01	8.189435e-02	1.000000e-05	1.000000e-05	1.013358e-02	9.703055e-03	1.170402e-02
1	2L_15474332_SNP	15474332	4	A	G	0.043	1.573258e-01	7.000783e-02	1.000000e-05	1.629651e-01	2.594088e-02	2.498838e-02	2.746086e-02
1	2L_15474397_SNP	15474397	3	G	T	0.018	1.987254e-01	1.060747e-01	1.000000e-05	2.812419e-01	6.276425e-02	6.045469e-02	6.360932e-02
1	2L_15474472_SNP	15474472	0	A	T	0.006	-2.313330e-01	1.837234e-01	5.486941e-02	3.480978e-01	2.097484e-01	2.032472e-01	2.068419e-01
1	2L_15474483_SNP	15474483	0	C	T	0.006	3.050703e-02	1.844981e-01	1.000000e-05	2.308805e-01	8.688686e-01	8.670836e-01	8.672964e-01
1	2L_15474489_SNP	15474489	20	C	T	0.196	2.164229e-02	3.825029e-02	1.712415e-01	4.577215e-01	5.722888e-01	5.540684e-01	5.649367e-01
1	2L_15474493_SNP	15474493	9	A	G	0.101	2.539263e-02	4.845547e-02	1.000000e-05	1.773128e-01	6.009494e-01	6.040427e-01	6.055696e-01
1	2L_15474502_SNP	15474502	1	G	C	0.024	6.000546e-02	9.307045e-02	4.144876e-02	3.061584e-01	5.199912e-01	5.101596e-01	5.124134e-01
1	2L_15474521_SNP	15474521	21	A	C	0.435	-9.551714e-04	3.060269e-02	1.000000e-05	2.264467e-01	9.751380e-01	9.834258e-01	9.834945e-01
1	2L_15474537_SNP	15474537	6	T	G	0.043	-1.717731e-01	6.997146e-02	1.552699e-01	4.194094e-01	1.512388e-02	1.415815e-02	1.622955e-02
1	2L_15474556_SNP	15474556	2	G	T	0.054	7.119295e-02	6.282035e-02	1.179398e-02	2.902872e-01	2.587314e-01	2.528994e-01	2.557212e-01
1	2L_15474579_DEL	15474579	9	T	TATAATGATAT	0.031	-1.802862e-01	8.265718e-02	1.993313e-01	4.813542e-01	3.058036e-02	2.883753e-02	3.182974e-02
1	2L_15474585_SNP	15474585	14	T	G	0.006	1.521452e-01	1.841599e-01	2.167860e-02	3.426660e-01	4.099001e-01	3.982870e-01	4.015836e-01
1	2L_15474595_SNP	15474595	7	A	G	0.043	-1.721036e-01	6.998073e-02	1.606000e-01	4.263189e-01	1.494649e-02	1.398632e-02	1.605445e-02
1	2L_15474601_DEL	15474601	7	G	GACTCA	0.043	-1.721036e-01	6.998073e-02	1.606000e-01	4.263189e-01	1.494649e-02	1.398632e-02	1.605445e-02
1	2L_15474605_SNP	15474605	19	A	C	0.047	-1.039878e-01	7.076604e-02	1.000000e-05	1.000000e-05	1.436008e-01	1.426795e-01	1.506242e-01
1	2L_15474614_DEL	15474614	9	T	TT	0.031	-1.802862e-01	8.265718e-02	1.993313e-01	4.813542e-01	3.058036e-02	2.883753e-02	3.182974e-02
1	2L_15474622_SNP	15474622	11	C	G	0.083	-6.281626e-02	5.305203e-02	1.000000e-05	1.000000e-05	2.380859e-01	2.383221e-01	2.472404e-01
1	2L_15474625_SNP	15474625	17	C	A	0.245	-9.681871e-03	3.479888e-02	1.000000e-05	2.314392e-01	7.811869e-01	7.790302e-01	7.794081e-01
1	2L_15474626_SNP	15474626	0	C	A	0.012	4.115273e-02	1.308240e-01	1.000000e-05	2.013162e-01	7.534865e-01	7.576368e-01	7.584181e-01
1	2L_15474632_SNP	15474632	1	G	T	0.030	-3.657549e-02	8.348262e-02	1.000000e-05	1.858993e-01	6.618682e-01	6.655129e-01	6.667680e-01
1	2L_15474659_SNP	15474659	27	T	G	0.426	-4.739101e-03	3.133234e-02	1.000000e-05	2.046840e-01	8.799600e-01	8.909403e-01	8.917598e-01
1	2L_15474660_SNP	15474660	8	A	T	0.106	1.009816e-01	4.653995e-02	1.000000e-05	1.000000e-05	3.144496e-02	3.058777e-02	3.451265e-02
1	2L_15474663_SNP	15474663	12	T	A	0.090	7.979363e-02	5.115949e-02	1.000000e-05	1.000000e-05	1.207345e-01	1.196649e-01	1.251701e-01
1	2L_15474668_SNP	15474668	18	C	T	0.360	5.273271e-02	3.102399e-02	1.000000e-05	2.254610e-01	9.105282e-02	8.856498e-02	9.181904e-02
1	2L_15474683_SNP	15474683	17	T	C	0.159	-3.157888e-02	4.087266e-02	1.000000e-05	1.362645e-01	4.408482e-01	4.426519e-01	4.455331e-01
1	2L_15474692_SNP	15474692	15	C	G	0.229	2.810712e-02	3.535796e-02	5.303286e-02	3.356488e-01	4.277891e-01	4.170293e-01	4.201798e-01
1	2L_15474695_SNP	15474695	13	C	A	0.239	2.902641e-02	3.459496e-02	2.198885e-02	2.981597e-01	4.026557e-01	3.942134e-01	3.965581e-01
1	2L_15474720_SNP	15474720	22	C	T	0.425	3.213929e-02	3.070035e-02	1.000000e-05	1.318864e-01	2.966812e-01	2.962222e-01	2.993768e-01
1	2L_15474729_SNP	15474729	5	A	G	0.037	-8.923722e-03	7.652122e-02	1.000000e-05	2.079340e-01	9.073040e-01	9.206934e-01	9.214862e-01
1	2L_15474743_SNP	15474743	0	A	T	0.006	1.585654e-01	1.840691e-01	2.888693e-02	3.506104e-01	3.902357e-01	3.787417e-01	3.822445e-01
1	2L_15474750_DEL	15474750	1	G	GCCTGA	0.024	1.483128e-01	9.523946e-02	4.124248e-01	5.897964e-01	1.213128e-01	1.186534e-01	1.254523e-01
1	2L_15474750_SNP	15474750	12	A	G	0.071	8.616801e-02	5.714245e-02	1.000000e-05	1.000000e-05	1.334679e-01	1.324735e-01	1.384158e-01
1	2L_15474752_SNP	15474752	19	T	C	0.342	5.414272e-02	3.148414e-02	1.000000e-05	2.361844e-02	8.735396e-02	8.617180e-02	9.049753e-02
1	2L_15474764_SNP	15474764	13	C	T	0.445	2.873171e-02	2.964820e-02	1.000000e-05	9.569941e-02	3.339112e-01	3.349406e-01	3.389545e-01
1	2L_15474782_SNP	15474782	0	T	C	0.030	1.620256e-01	8.433313e-02	3.667729e-01	5.716857e-01	5.641281e-02	5.432412e-02	5.885056e-02
1	2L_15474805_SNP	15474805	15	C	T	0.340	5.087433e-02	3.114964e-02	1.000000e-05	5.069366e-02	1.043173e-01	1.030932e-01	1.073185e-01
1	2L_15474822_SNP	15474822	2	T	C	0.030	1.815329e-03	8.353851e-02	1.000000e-05	2.279732e-01	9.826891e-01	9.866661e-01	9.866938e-01
1	2L_15474855_SNP	15474855	1	A	G	0.030	1.209724e-02	8.352560e-02	1.000000e-05	2.080693e-01	8.850186e-01	8.945989e-01	8.952619e-01
1	2L_15474931_SNP	15474931	1	C	T	0.006	-5.467228e-01	1.795710e-01	1.000000e-05	5.116156e-02	2.710079e-03	2.545420e-03	3.365682e-03
1	2L_15474938_SNP	15474938	1	T	C	0.006	-5.467228e-01	1.795710e-01	1.000000e-05	5.116156e-02	2.710079e-03	2.545420e-03	3.365682e-03
1	2L_15475021_SNP	15475021	19	G	A	0.450	1.335926e-02	3.029883e-02	5.213925e-02	3.470927e-01	6.598470e-01	6.412528e-01	6.457717e-01
1	2L_15475045_SNP	15475045	1	A	G	0.012	-2.934289e-02	1.308479e-01	1.000000e-05	2.020626e-01	8.228371e-01	8.302960e-01	8.310703e-01
1	2L_15475106_SNP	15475106	1	G	T	0.012	-1.960866e-01	1.299797e-01	1.000000e-05	1.000000e-05	1.333036e-01	1.323081e-01	1.380067e-01
1	2L_15475122_SNP	15475122	1	T	G	0.006	2.124961e-01	1.837780e-01	1.000000e-05	1.211834e-01	2.492341e-01	2.484996e-01	2.519033e-01
1	2L_15475131_SNP	15475131	2	A	C	0.048	-2.819329e-02	6.663120e-02	1.000000e-05	2.358040e-01	6.727521e-01	6.693184e-01	6.699715e-01
1	2L_15475132_SNP	15475132	1	T	C	0.006	-4.396333e-02	1.844850e-01	1.000000e-05	2.153039e-01	8.119400e-01	8.144303e-01	8.148521e-01
1	2L_15475161_SNP	15475161	1	G	A	0.012	-2.106839e-01	1.298746e-01	5.575103e-02	3.504085e-01	1.066562e-01	1.025313e-01	1.061546e-01
1	2L_15475164_SNP	15475164	2	T	A	0.006	1.247941e-02	1.845174e-01	1.000000e-05	2.373721e-01	9.461594e-01	9.374255e-01	9.376587e-01
1	2L_15475194_SNP	15475194	5	T	G	0.018	2.853965e-01	1.048889e-01	1.000000e-05	1.000000e-05	7.203668e-03	6.864732e-03	8.508004e-03
1	2L_15475219_SNP	15475219	18	C	T	0.427	3.109505e-02	3.035006e-02	1.888618e-01	5.166052e-01	3.070679e-01	2.955584e-01	3.038685e-01
1	2L_15475225_SNP	15475225	0	A	G	0.030	7.707423e-02	8.353140e-02	1.180082e-01	3.924407e-01	3.575039e-01	3.473849e-01	3.520011e-01
1	2L_15475251_INS	15475251	1	CATC	C	0.018	-7.769045e-03	1.090069e-01	1.565511e-01	2.265766e-01	9.432678e-01	9.435644e-01	9.436615e-01
1	2L_15475279_SNP	15475279	13	A	C	0.239	1.756271e-02	3.463532e-02	1.000000e-05	2.034389e-01	6.127750e-01	6.137230e-01	6.146931e-01
1	2L_15475290_SNP	15475290	2	A	G	0.006	-1.380242e-01	1.842087e-01	1.000000e-05	2.713695e-01	4.547479e-01	4.481086e-01	4.498349e-01
1	2L_15475432_SNP	15475432	8	C	T	0.075	3.425270e-02	5.515259e-02	1.000000e-05	1.649496e-01	5.354164e-01	5.379707e-01	5.398906e-01
1	2L_15475436_DEL	15475436	0	G	GA	0.018	-4.708274e-02	1.071102e-01	1.000000e-05	1.975996e-01	6.608182e-01	6.628362e-01	6.638089e-01
1	2L_15475448_DEL	15475448	1	T	TGACCAAAA	0.012	-2.934289e-02	1.308479e-01	1.000000e-05	2.020626e-01	8.228371e-01	8.302960e-01	8.310703e-01
1	2L_15475482_SNP	15475482	6	A	G	0.025	-8.492471e-02	9.301683e-02	7.484961e-02	3.496673e-01	3.625647e-01	3.531198e-01	3.566031e-01
1	2L_15475488_SNP	15475488	0	A	G	0.006	-5.453469e-01	1.795928e-01	1.000000e-05	5.209494e-02	2.779360e-03	2.611354e-03	3.443835e-03
1	2L_15475507_SNP	15475507	0	G	A	0.018	-7.694201e-02	1.071314e-01	8.144154e-02	3.713686e-01	4.736423e-01	4.604953e-01	4.648972e-01
1	2L_15475536_SNP	15475536	3	C	G	0.030	-6.898351e-02	8.337477e-02	1.000000e-05	1.788484e-01	4.092035e-01	4.084650e-01	4.104666e-01
1	2L_15475539_SNP	15475539	8	T	A	0.037	3.283114e-02	7.658025e-02	4.189428e-02	3.055668e-01	6.686861e-01	6.552649e-01	6.576934e-01
1	2L_15475558_DEL	15475558	11	C	TTAAA	0.108	8.182662e-02	4.682022e-02	1.000000e-05	1.000000e-05	8.236899e-02	8.120267e-02	8.604534e-02
1	2L_15475570_SNP	15475570	1	T	A	0.012	7.086030e-03	1.308665e-01	1.000000e-05	2.207708e-01	9.568832e-01	9.784306e-01	9.788256e-01
1	2L_15475575_SNP	15475575	15	T	C	0.484	1.166043e-02	2.974724e-02	1.000000e-05	1.212750e-01	6.955731e-01	7.088208e-01	7.138950e-01
1	2L_15475609_SNP	15475609	5	A	G	0.025	-8.260246e-02	9.301716e-02	7.146764e-02	3.459529e-01	3.758070e-01	3.662168e-01	3.696080e-01
1	2L_15475625_SNP	15475625	16	A	C	0.217	-3.559823e-02	3.608723e-02	1.000000e-05	1.000000e-05	3.253481e-01	3.273090e-01	3.376024e-01
1	2L_15475629_SNP	15475629	15	A	T	0.497	1.574733e-02	2.972062e-02	1.000000e-05	1.088262e-01	5.969272e-01	6.054871e-01	6.102463e-01
1	2L_15475640_SNP	15475640	0	G	A	0.006	2.127344e-01	1.837730e-01	1.000000e-05	1.213634e-01	2.486929e-01	2.479488e-01	2.513509e-01
1	2L_15475679_SNP	15475679	2	T	A	0.006	-9.531834e-03	1.845185e-01	1.000000e-05	2.303035e-01	9.588634e-01	9.565646e-01	9.566359e-01
1	2L_15475686_SNP	15475686	13	T	C	0.123	-4.353712e-02	4.492893e-02	1.000000e-05	1.000000e-05	3.339440e-01	3.361074e-01	3.525895e-01
1	2L_15475687_SNP	15475687	2	G	A	0.012	-3.030030e-02	1.308514e-01	1.000000e-05	2.012879e-01	8.171629e-01	8.245033e-01	8.252991e-01
1	2L_15475716_SNP	15475716	0	A	G	0.006	-5.453469e-01	1.795928e-01	1.000000e-05	5.209494e-02	2.779360e-03	2.611354e-03	3.443835e-03
1	2L_15475722_INS	15475722	5	AA	A	0.037	4.364733e-03	7.652359e-02	1.000000e-05	2.274421e-01	9.545837e-01	9.564311e-01	9.565028e-01
1	2L_15475726_SNP	15475726	2	T	C	0.006	-9.531834e-03	1.845185e-01	1.000000e-05	2.303035e-01	9.588634e-01	9.565646e-01	9.566359e-01
1	2L_15475729_SNP	15475729	1	T	C	0.036	-1.136592e-01	7.597893e-02	1.000000e-05	1.790591e-01	1.365707e-01	1.343196e-01	1.376056e-01
1	2L_15475730_SNP	15475730	0	T	C	0.006	-7.569626e-02	1.844197e-01	1.000000e-05	2.320320e-01	6.820004e-01	6.791519e-01	6.797661e-01
1	2L_15475736_DEL	15475736	0	C	CTTGG	0.006	9.900471e-02	1.843047e-01	7.927059e-02	4.148202e-01	5.918629e-01	5.685028e-01	5.767638e-01
1	2L_15475740_SNP	15475740	3	A	G	0.006	-1.374232e-01	1.842148e-01	1.000000e-05	2.697680e-01	4.567257e-01	4.502077e-01	4.519064e-01
1	2L_15475741_DEL	15475741	0	A	ATTTATTCCTCAT	0.006	9.900471e-02	1.843047e-01	7.927059e-02	4.148202e-01	5.918629e-01	5.685028e-01	5.767638e-01
1	2L_15475747_SNP	15475747	5	G	T	0.018	-9.961956e-02	1.070883e-01	8.234354e-02	3.529855e-01	3.535894e-01	3.443923e-01	3.479493e-01
1	2L_15475755_SNP	15475755	0	A	C	0.006	9.900471e-02	1.843047e-01	7.927059e-02	4.148202e-01	5.918629e-01	5.685028e-01	5.767638e-01
1	2L_15475767_SNP	15475767	1	G	A	0.018	4.577216e-02	1.071809e-01	1.755569e-02	2.517876e-01	6.698925e-01	6.642164e-01	6.650327e-01
1	2L_15475771_INS	15475771	22	T	TGT	0.377	6.754009e-04	3.141992e-02	1.000000e-05	2.291261e-01	9.828759e-01	9.827280e-01	9.827544e-01
1	2L_15475772_INS	15475772	1	GTG	A	0.018	4.577216e-02	1.071809e-01	1.755569e-02	2.517876e-01	6.698925e-01	6.642164e-01	6.650327e-01
1	2L_15475829_SNP	15475829	19	T	C	0.517	2.005577e-02	3.011851e-02	1.000000e-05	1.704327e-02	5.064024e-01	5.140186e-01	5.243986e-01
1	2L_15475893_SNP	15475893	0	C	G	0.018	-7.694201e-02	1.071314e-01	8.144154e-02	3.713686e-01	4.736423e-01	4.604953e-01	4.648972e-01
1	2L_15475894_SNP	15475894	2	T	G	0.006	-1.380242e-01	1.842087e-01	1.000000e-05	2.713695e-01	4.547479e-01	4.481086e-01	4.498349e-01
1	2L_15475900_SNP	15475900	2	T	C	0.018	4.563791e-02	1.071856e-01	1.711418e-02	2.513178e-01	6.708167e-01	6.652017e-01	6.660092e-01
1	2L_15475950_SNP	15475950	4	A	G	0.018	-3.211861e-02	1.071673e-01	1.000000e-05	2.034912e-01	7.647768e-01	7.688857e-01	7.696042e-01
1	2L_15475976_SNP	15475976	1	C	T	0.018	-7.121163e-03	1.071769e-01	1.000000e-05	2.327971e-01	9.471050e-01	9.425059e-01	9.426252e-01
1	2L_15475995_SNP	15475995	8	G	A	0.044	-2.743756e-02	7.107251e-02	1.000000e-05	2.492650e-01	6.999537e-01	6.940312e-01	6.947502e-01
1	2L_15476014_SNP	15476014	18	T	G	0.413	2.039400e-02	3.054843e-02	1.911912e-01	5.205010e-01	5.053187e-01	4.859998e-01	4.997708e-01
1	2L_15476018_DEL	15476018	2	A	AA	0.012	-1.091377e-01	1.306015e-01	9.096048e-03	3.037663e-01	4.045506e-01	3.957032e-01	3.981241e-01
1	2L_15476088_SNP	15476088	0	C	T	0.006	-1.690887e-03	1.845132e-01	1.000000e-05	2.515327e-01	9.926993e-01	9.591515e-01	9.606440e-01
1	2L_15476100_SNP	15476100	0	T	A	0.006	-3.342194e-02	1.844951e-01	1.000000e-05	2.352220e-01	8.564680e-01	8.527677e-01	8.530339e-01
1	2L_15476132_SNP	15476132	1	A	T	0.012	-4.222088e-02	1.308267e-01	1.000000e-05	2.297402e-01	7.473106e-01	7.450949e-01	7.455432e-01
1	2L_15476175_SNP	15476175	0	T	A	0.006	-8.037568e-02	1.844078e-01	1.000000e-05	2.132612e-01	6.635058e-01	6.634111e-01	6.641436e-01
1	2L_15476214_SNP	15476214	2	A	T	0.036	6.793123e-03	7.649611e-02	1.000000e-05	2.300137e-01	9.293451e-01	9.278016e-01	9.279138e-01
1	2L_15476232_SNP	15476232	0	G	A	0.006	1.253465e-01	1.842566e-01	1.000000e-05	1.904129e-01	4.972735e-01	4.970509e-01	4.985609e-01
1	2L_15476251_SNP	15476251	6	T	C	0.019	-4.689278e-02	1.071468e-01	1.000000e-05	1.785692e-01	6.622090e-01	6.670367e-01	6.685047e-01
1	2L_15476258_INS	15476258	6	TT	T	0.012	-2.962103e-02	1.308720e-01	1.000000e-05	2.020670e-01	8.212187e-01	8.285735e-01	8.293455e-01
1	2L_15476279_SNP	15476279	1	A	G	0.018	4.577216e-02	1.071809e-01	1.755569e-02	2.517876e-01	6.698925e-01	6.642164e-01	6.650327e-01
1	2L_15476293_SNP	15476293	2	G	A	0.006	-1.380242e-01	1.842087e-01	1.000000e-05	2.713695e-01	4.547479e-01	4.481086e-01	4.498349e-01
1	2L_15476341_SNP	15476341	3	A	G	0.091	-6.020194e-02	4.959789e-02	1.000000e-05	1.000000e-05	2.265481e-01	2.266015e-01	2.338716e-01
1	2L_15476342_SNP	15476342	0	C	T	0.012	4.115273e-02	1.308240e-01	1.000000e-05	2.013162e-01	7.534865e-01	7.576368e-01	7.584181e-01
1	2L_15476373_SNP	15476373	0	A	G	0.018	-5.550596e-02	1.070859e-01	1.000000e-05	1.384334e-01	6.049173e-01	6.118439e-01	6.148248e-01
1	2L_15476378_SNP	15476378	0	C	G	0.018	-5.550596e-02	1.070859e-01	1.000000e-05	1.384334e-01	6.049173e-01	6.118439e-01	6.148248e-01
1	2L_15476381_DEL	15476381	0	T	TACATTT	0.018	-5.550596e-02	1.070859e-01	1.000000e-05	1.384334e-01	6.049173e-01	6.118439e-01	6.148248e-01
1	2L_15476390_DEL	15476390	5	T	TT	0.006	-2.730287e-01	1.834054e-01	3.021537e-02	2.800162e-01	1.384737e-01	1.345494e-01	1.378386e-01
1	2L_15476396_SNP	15476396	0	T	C	0.006	9.921608e-02	1.843525e-01	1.000000e-05	2.972927e-01	5.911690e-01	5.792735e-01	5.812680e-01
1	2L_15476406_SNP	15476406	2	C	A	0.018	-5.460556e-02	1.071004e-01	1.000000e-05	1.399468e-01	6.108310e-01	6.178721e-01	6.208064e-01
1	2L_15476420_SNP	15476420	6	G	C	0.068	-8.800521e-02	5.704436e-02	1.000000e-05	1.000000e-05	1.247955e-01	1.237478e-01	1.337291e-01
1	2L_15476425_DEL	15476425	1	A	ATGT	0.006	-7.594849e-02	1.844224e-01	1.000000e-05	2.320467e-01	6.810040e-01	6.781486e-01	6.787655e-01
1	2L_15476438_SNP	15476438	11	T	C	0.121	6.326719e-02	4.481124e-02	1.226089e-01	4.191189e-01	1.598630e-01	1.537815e-01	1.582303e-01
1	2L_15476515_SNP	15476515	22	G	A	0.192	1.050563e-02	3.866260e-02	1.000000e-05	2.618935e-01	7.861705e-01	7.757595e-01	7.766900e-01
1	2L_15476564_SNP	15476564	11	T	G	0.019	1.137251e-01	1.068769e-01	1.000000e-05	5.009860e-02	2.888399e-01	2.897175e-01	2.953317e-01
1	2L_15476567_SNP	15476567	13	G	A	0.006	-8.125652e-02	1.844518e-01	1.000000e-05	2.318284e-01	6.601266e-01	6.572128e-01	6.578872e-01
1	2L_15476573_SNP	15476573	25	T	A	0.189	6.453135e-02	3.923197e-02	3.038843e-01	6.095245e-01	1.018897e-01	9.756589e-02	1.039062e-01
1	2L_15476576_DEL	15476576	23	A	AAAG	0.028	-1.993103e-01	9.198554e-02	1.000000e-05	1.000000e-05	3.167910e-02	3.081871e-02	3.591110e-02
1	2L_15476578_SNP	15476578	27	C	A	0.007	1.972158e-01	1.839835e-01	1.000000e-05	1.482585e-01	2.853113e-01	2.843682e-01	2.872737e-01
1	2L_15476580_SNP	15476580	15	C	A	0.013	1.501083e-01	1.304210e-01	1.000000e-05	2.645921e-01	2.514071e-01	2.465511e-01	2.492411e-01
1	2L_15476589_SNP	15476589	18	C	A	0.020	-1.054682e-02	1.072865e-01	1.000000e-05	2.336587e-01	9.218085e-01	9.176289e-01	9.177882e-01
1	2L_15476602_SNP	15476602	29	T	A	0.151	-1.556161e-02	4.355330e-02	1.000000e-05	1.546931e-01	7.213207e-01	7.320255e-01	7.348825e-01
1	2L_15476603_SNP	15476603	24	A	G	0.056	-8.276163e-02	6.661751e-02	1.000000e-05	1.000000e-05	2.158632e-01	2.157568e-01	2.260121e-01
1	2L_15476641_SNP	15476641	24	G	C	0.104	5.500440e-02	5.000286e-02	1.000000e-05	3.004459e-01	2.729139e-01	2.668473e-01	2.696703e-01
1	2L_15476643_SNP	15476643	23	G	A	0.103	5.351722e-02	4.999240e-02	1.000000e-05	2.956026e-01	2.859451e-01	2.799243e-01	2.826412e-01
1	2L_15476677_SNP	15476677	12	A	C	0.308	6.606819e-02	3.153907e-02	9.210736e-02	3.970550e-01	3.770659e-02	3.573351e-02	3.869336e-02
1	2L_15476681_SNP	15476681	2	T	G	0.006	1.580719e-01	1.840789e-01	2.833202e-02	3.499743e-01	3.917342e-01	3.802308e-01	3.837174e-01
1	2L_15476724_SNP	15476724	0	C	G	0.006	-2.613686e-01	1.833947e-01	1.000000e-05	1.000000e-05	1.559857e-01	1.551687e-01	1.631485e-01
1	2L_15476769_DEL	15476769	4	A	ACTTAGAATACTATAGCTGAAA	0.006	-7.822267e-02	1.844269e-01	1.000000e-05	2.134386e-01	6.720134e-01	6.720196e-01	6.727290e-01
1	2L_15476836_SNP	15476836	18	G	A	0.353	4.595561e-02	3.139445e-02	4.182767e-01	8.032819e-01	1.451361e-01	1.396603e-01	1.518332e-01
1	2L_15476843_SNP	15476843	14	T	A	0.208	5.562381e-02	3.628136e-02	1.000000e-05	3.105099e-01	1.271491e-01	1.231936e-01	1.266023e-01
1	2L_15476847_SNP	15476847	4	T	G	0.098	3.654447e-02	4.832988e-02	1.000000e-05	2.811268e-01	4.506331e-01	4.438208e-01	4.456760e-01
1	2L_15476905_SNP	15476905	7	C	T	0.019	1.891726e-02	1.072048e-01	1.000000e-05	2.657161e-01	8.601484e-01	8.441672e-01	8.454268e-01
1	2L_15476925_SNP	15476925	12	T	G	0.083	7.959038e-02	5.293959e-02	1.592836e-02	2.933160e-01	1.346312e-01	1.305657e-01	1.339103e-01
1	2L_15476926_SNP	15476926	11	C	T	0.229	1.904729e-02	3.498614e-02	1.385885e-01	4.440196e-01	5.868803e-01	5.663694e-01	5.765129e-01
1	2L_15476951_SNP	15476951	0	A	G	0.018	-6.880661e-03	1.071712e-01	1.000000e-05	2.325319e-01	9.488862e-01	9.444413e-01	9.445544e-01
1	2L_15476980_SNP	15476980	11	A	G	0.223	1.556854e-02	3.534324e-02	1.215605e-01	4.215450e-01	6.601513e-01	6.366768e-01	6.468564e-01
1	2L_15476998_SNP	15476998	6	G	A	0.037	1.416978e-01	7.772528e-02	5.378018e-01	7.996698e-01	7.009338e-02	6.849592e-02	7.641113e-02
1	2L_15477100_SNP	15477100	8	A	G	0.075	1.032645e-01	5.463182e-02	1.000000e-05	7.023336e-02	6.047546e-02	5.928082e-02	6.276714e-02
1	2L_15477115_SNP	15477115	12	T	C	0.096	-6.187574e-02	4.973050e-02	1.000000e-05	1.000000e-05	2.151721e-01	2.150558e-01	2.297643e-01
1	2L_15477214_SNP	15477214	0	A	G	0.006	1.585654e-01	1.840691e-01	2.888693e-02	3.506104e-01	3.902357e-01	3.787417e-01	3.822445e-01
1	2L_15477223_SNP	15477223	12	G	C	0.288	4.417806e-02	3.232934e-02	1.000000e-05	1.000000e-05	1.736299e-01	1.729882e-01	1.802791e-01
1	2L_15477246_SNP	15477246	1	A	G	0.012	-2.934289e-02	1.308479e-01	1.000000e-05	2.020626e-01	8.228371e-01	8.302960e-01	8.310703e-01
1	2L_15477265_SNP	15477265	9	A	G	0.025	-4.717593e-02	9.308900e-02	1.000000e-05	1.363306e-01	6.129795e-01	6.203668e-01	6.235104e-01
1	2L_15477277_SNP	15477277	2	T	C	0.012	3.512182e-01	1.280020e-01	1.000000e-05	1.000000e-05	6.740253e-03	6.417133e-03	8.133345e-03
1	2L_15477304_SNP	15477304	5	A	G	0.080	-1.555131e-02	5.317360e-02	1.000000e-05	1.342431e-01	7.702979e-01	7.889578e-01	7.941719e-01
1	2L_15477337_SNP	15477337	15	T	C	0.366	3.223840e-02	3.077274e-02	1.000000e-05	1.292221e-01	2.963328e-01	2.960662e-01	2.992047e-01
1	2L_15477352_SNP	15477352	14	T	C	0.422	3.269112e-02	2.990767e-02	1.000000e-05	1.860791e-01	2.759477e-01	2.739686e-01	2.765401e-01
1	2L_15477380_SNP	15477380	0	G	T	0.006	9.921608e-02	1.843525e-01	1.000000e-05	2.972927e-01	5.911690e-01	5.792735e-01	5.812680e-01
1	2L_15477448_SNP	15477448	8	T	C	0.062	8.211727e-02	5.974316e-02	1.000000e-05	1.836597e-01	1.711377e-01	1.687790e-01	1.719217e-01
1	2L_15477468_SNP	15477468	1	T	C	0.006	1.265732e-01	1.842549e-01	1.000000e-05	1.923460e-01	4.930751e-01	4.926527e-01	4.941514e-01
1	2L_15477505_SNP	15477505	21	G	A	0.354	-5.646434e-02	3.146133e-02	1.293310e-01	4.473503e-01	7.451756e-02	7.092308e-02	7.484053e-02
1	2L_15477580_SNP	15477580	14	T	G	0.169	1.015796e-03	3.957301e-02	1.000000e-05	2.282809e-01	9.795523e-01	9.815735e-01	9.816037e-01
1	2L_15477604_SNP	15477604	16	T	C	0.401	6.505743e-02	3.002126e-02	1.116009e-02	3.444523e-01	3.165673e-02	3.003532e-02	3.272080e-02
1	2L_15477650_SNP	15477650	2	A	G	0.018	2.352390e-01	1.056177e-01	1.000000e-05	1.000000e-05	2.727398e-02	2.647810e-02	2.963973e-02
1	2L_15477688_SNP	15477688	5	G	C	0.012	-3.136924e-02	1.308646e-01	1.000000e-05	1.996720e-01	8.108526e-01	8.182855e-01	8.191338e-01
1	2L_15477696_SNP	15477696	1	T	A	0.018	-8.823994e-03	1.071761e-01	1.000000e-05	2.332503e-01	9.344821e-01	9.301282e-01	9.302675e-01
1	2L_15477744_SNP	15477744	0	G	T	0.006	-3.342194e-02	1.844951e-01	1.000000e-05	2.352220e-01	8.564680e-01	8.527677e-01	8.530339e-01
1	2L_15477775_SNP	15477775	22	T	C	0.212	2.487470e-02	3.735224e-02	2.084379e-01	4.992740e-01	5.063679e-01	4.894537e-01	5.024487e-01
1	2L_15477805_SNP	15477805	1	A	G	0.006	1.003161e-01	1.843522e-01	1.000000e-05	2.997991e-01	5.870654e-01	5.749328e-01	5.770038e-01
1	2L_15477819_SNP	15477819	20	A	G	0.243	4.637477e-02	3.507692e-02	3.400130e-02	3.374670e-01	1.879578e-01	1.823546e-01	1.858289e-01
1	2L_15477831_SNP	15477831	24	T	C	0.229	4.119698e-02	3.633590e-02	4.626333e-03	3.008598e-01	2.585208e-01	2.524214e-01	2.553275e-01
1	2L_15477861_SNP	15477861	2	G	T	0.018	-5.385630e-03	1.071834e-01	1.000000e-05	2.314552e-01	9.599861e-01	9.560418e-01	9.561264e-01
1	2L_15477968_SNP	15477968	0	C	T	0.024	1.138367e-02	9.309244e-02	1.000000e-05	2.053089e-01	9.028224e-01	9.183739e-01	9.193134e-01
1	2L_15478056_SNP	15478056	2	T	C	0.018	1.365786e-01	1.066587e-01	1.000000e-05	2.892509e-01	2.021488e-01	1.972980e-01	2.003713e-01
1	2L_15478066_SNP	15478066	0	T	G	0.012	5.588582e-02	1.307911e-01	1.000000e-05	2.319156e-01	6.697213e-01	6.668698e-01	6.675172e-01
1	2L_15478090_SNP	15478090	9	C	T	0.101	7.549594e-02	4.817068e-02	1.242082e-01	4.314879e-01	1.189584e-01	1.138655e-01	1.182090e-01
1	2L_15478101_SNP	15478101	5	T	C	0.067	-3.518825e-02	5.737405e-02	1.000000e-05	1.192006e-01	5.405089e-01	5.464724e-01	5.499536e-01
1	2L_15478112_SNP	15478112	0	T	G	0.018	-6.880661e-03	1.071712e-01	1.000000e-05	2.325319e-01	9.488862e-01	9.444413e-01	9.445544e-01
1	2L_15478114_SNP	15478114	0	A	T	0.018	-6.880661e-03	1.071712e-01	1.000000e-05	2.325319e-01	9.488862e-01	9.444413e-01	9.445544e-01
1	2L_15478133_SNP	15478133	10	A	T	0.095	8.821008e-02	4.949184e-02	1.371700e-01	4.419131e-01	7.652564e-02	7.286707e-02	7.682725e-02
1	2L_15478142_SNP	15478142	0	T	G	0.018	-6.880661e-03	1.071712e-01	1.000000e-05	2.325319e-01	9.488862e-01	9.444413e-01	9.445544e-01
1	2L_15478156_SNP	15478156	15	C	G	0.137	6.121863e-02	4.299025e-02	8.125675e-02	3.763257e-01	1.563201e-01	1.506961e-01	1.546190e-01
1	2L_15478157_SNP	15478157	1	A	G	0.012	-2.934289e-02	1.308479e-01	1.000000e-05	2.020626e-01	8.228371e-01	8.302960e-01	8.310703e-01
1	2L_15478301_SNP	15478301	1	T	C	0.006	-1.754534e-02	1.845116e-01	1.000000e-05	2.204651e-01	9.243574e-01	9.309371e-01	9.311665e-01
1	2L_15478312_SNP	15478312	19	T	C	0.295	3.922887e-02	3.290872e-02	3.595751e-02	3.499414e-01	2.349426e-01	2.280655e-01	2.315707e-01
1	2L_15478352_SNP	15478352	7	G	A	0.081	1.565647e-02	5.320206e-02	1.000000e-05	2.224378e-01	7.689091e-01	7.696944e-01	7.701086e-01
1	2L_15478354_SNP	15478354	4	C	A	0.079	-2.476835e-02	5.313848e-02	1.000000e-05	8.887680e-02	6.417483e-01	6.541728e-01	6.609206e-01
1	2L_15478412_SNP	15478412	0	A	T	0.006	-2.002815e-01	1.838573e-01	1.000000e-05	1.397394e-01	2.775869e-01	2.767092e-01	2.797827e-01
1	2L_15478416_SNP	15478416	2	A	G	0.018	-3.469554e-02	1.071504e-01	1.000000e-05	2.603685e-01	7.464954e-01	7.374567e-01	7.383428e-01
1	2L_15478449_SNP	15478449	11	G	T	0.057	-1.054459e-01	6.262560e-02	1.000000e-05	1.000000e-05	9.410923e-02	9.294953e-02	1.022879e-01
1	2L_15478456_SNP	15478456	0	A	C	0.006	-1.327413e-01	1.842254e-01	1.000000e-05	2.701813e-01	4.722078e-01	4.652893e-01	4.669402e-01
1	2L_15478502_SNP	15478502	0	C	A	0.006	1.585654e-01	1.840691e-01	2.888693e-02	3.506104e-01	3.902357e-01	3.787417e-01	3.822445e-01
1	2L_15478510_SNP	15478510	3	T	G	0.012	1.282977e-02	1.308735e-01	1.000000e-05	2.353742e-01	9.220253e-01	9.165144e-01	9.167028e-01
1	2L_15478513_SNP	15478513	1	A	C	0.006	-9.415474e-02	1.843718e-01	1.000000e-05	1.690841e-01	6.102546e-01	6.144294e-01	6.161999e-01
1	2L_15478569_SNP	15478569	12	A	C	0.058	-1.404167e-01	6.222318e-02	1.000000e-05	1.000000e-05	2.533376e-02	2.456929e-02	2.877098e-02
1	2L_15478588_SNP	15478588	0	T	C	0.006	-1.575880e-01	1.841074e-01	1.000000e-05	2.654244e-01	3.932556e-01	3.872485e-01	3.891834e-01
1	2L_15478597_SNP	15478597	0	T	C	0.006	9.921608e-02	1.843525e-01	1.000000e-05	2.972927e-01	5.911690e-01	5.792735e-01	5.812680e-01
1	2L_15478613_SNP	15478613	1	T	G	0.036	4.962073e-02	7.639231e-02	1.000000e-05	1.941573e-01	5.168799e-01	5.166422e-01	5.180346e-01
1	2L_15478622_SNP	15478622	3	A	C	0.006	-9.765464e-02	1.845003e-01	9.795981e-02	4.203536e-01	5.973096e-01	5.751336e-01	5.837709e-01
1	2L_15478639_SNP	15478639	16	C	A	0.164	6.593233e-02	4.003430e-02	2.382377e-01	5.574699e-01	1.014712e-01	9.678529e-02	1.023309e-01
1	2L_15478702_SNP	15478702	2	T	G	0.048	-1.473899e-01	6.567832e-02	1.000000e-05	1.000000e-05	2.614651e-02	2.536864e-02	2.959672e-02
1	2L_15478777_MNP	15478777	19	GCCG	CTAA	0.013	-2.175586e-02	1.309528e-01	1.000000e-05	2.078589e-01	8.682527e-01	8.769880e-01	8.776098e-01
1	2L_15478797_SNP	15478797	1	C	G	0.024	1.601561e-01	9.226988e-02	1.000000e-05	1.000000e-05	8.446623e-02	8.329943e-02	8.807759e-02
1	2L_15478889_SNP	15478889	10	G	A	0.063	6.055795e-02	6.002873e-02	8.266655e-02	3.447312e-01	3.145310e-01	3.064504e-01	3.098560e-01
1	2L_15478894_SNP	15478894	2	G	A	0.048	-2.819329e-02	6.663120e-02	1.000000e-05	2.358040e-01	6.727521e-01	6.693184e-01	6.699715e-01
1	2L_15478996_SNP	15478996	10	C	G	0.063	6.055795e-02	6.002873e-02	8.266655e-02	3.447312e-01	3.145310e-01	3.064504e-01	3.098560e-01
1	2L_15479001_SNP	15479001	14	C	T	0.195	4.062477e-02	3.730390e-02	1.985254e-02	2.948343e-01	2.777226e-01	2.713037e-01	2.740903e-01
1	2L_15479063_SNP	15479063	14	T	A	0.130	3.897504e-02	4.399466e-02	1.000000e-05	1.441834e-01	3.769509e-01	3.772843e-01	3.800085e-01
1	2L_15479087_SNP	15479087	0	A	G	0.006	-1.051604e-01	1.843327e-01	1.000000e-05	1.807873e-01	5.691152e-01	5.710311e-01	5.725203e-01
1	2L_15479090_SNP	15479090	0	A	C	0.006	-1.051604e-01	1.843327e-01	1.000000e-05	1.807873e-01	5.691152e-01	5.710311e-01	5.725203e-01
1	2L_15479091_SNP	15479091	8	T	C	0.100	-5.296026e-04	4.847857e-02	1.000000e-05	2.294595e-01	9.912968e-01	9.886012e-01	9.886218e-01
1	2L_15479104_SNP	15479104	28	G	C	0.057	8.540720e-02	6.665398e-02	1.000000e-05	1.239787e-01	2.018572e-01	2.006063e-01	2.040886e-01
1	2L_15479110_SNP	15479110	6	A	G	0.043	3.646155e-02	7.102798e-02	1.000000e-05	2.025335e-01	6.083956e-01	6.090003e-01	6.100002e-01
1	2L_15479113_SNP	15479113	1	C	T	0.012	-1.060709e-01	1.306085e-01	1.000000e-05	1.586363e-01	4.178811e-01	4.184950e-01	4.207735e-01
1	2L_15479115_SNP	15479115	7	T	C	0.037	8.805186e-02	7.623681e-02	1.000000e-05	1.801082e-01	2.497592e-01	2.475877e-01	2.503548e-01
1	2L_15479116_SNP	15479116	10	A	G	0.196	9.145844e-03	3.684653e-02	1.000000e-05	2.699199e-01	8.042752e-01	7.900780e-01	7.913540e-01
1	2L_15479195_SNP	15479195	13	G	A	0.129	4.976487e-02	4.390776e-02	1.000000e-05	8.099009e-02	2.586823e-01	2.586947e-01	2.629351e-01
1	2L_15479206_DEL	15479206	8	A	AA	0.069	2.925397e-02	5.743315e-02	1.000000e-05	9.104738e-02	6.111785e-01	6.215356e-01	6.278555e-01
1	2L_15479219_SNP	15479219	14	A	C	0.130	3.654000e-02	4.400725e-02	1.000000e-05	1.011634e-01	4.075518e-01	4.100879e-01	4.140312e-01
1	2L_15479233_SNP	15479233	0	C	G	0.006	2.038591e-01	1.838336e-01	1.000000e-05	7.839849e-02	2.690632e-01	2.692872e-01	2.735728e-01
1	2L_15479244_SNP	15479244	0	C	G	0.006	8.208188e-03	1.845122e-01	1.000000e-05	2.252063e-01	9.645706e-01	9.720857e-01	9.721868e-01
1	2L_15479268_SNP	15479268	7	C	A	0.056	5.869863e-02	6.294577e-02	1.000000e-05	1.000000e-05	3.524186e-01	3.550376e-01	3.640823e-01
1	2L_15479271_SNP	15479271	0	G	C	0.006	1.585654e-01	1.840691e-01	2.888693e-02	3.506104e-01	3.902357e-01	3.787417e-01	3.822445e-01
1	2L_15479316_SNP	15479316	0	A	C	0.006	9.921608e-02	1.843525e-01	1.000000e-05	2.972927e-01	5.911690e-01	5.792735e-01	5.812680e-01
1	2L_15479334_SNP	15479334	3	T	C	0.067	-3.408846e-03	5.741322e-02	1.000000e-05	2.250571e-01	9.527257e-01	9.576660e-01	9.577721e-01
1	2L_15479380_SNP	15479380	0	T	C	0.006	-2.613686e-01	1.833947e-01	1.000000e-05	1.000000e-05	1.559857e-01	1.551687e-01	1.631485e-01
1	2L_15479459_SNP	15479459	0	A	G	0.006	-9.255038e-02	1.843734e-01	1.000000e-05	2.422575e-01	6.163521e-01	6.119071e-01	6.127633e-01
1	2L_15479462_SNP	15479462	6	C	T	0.025	6.697294e-02	9.299355e-02	1.000000e-05	2.255944e-01	4.724214e-01	4.698369e-01	4.711997e-01
1	2L_15479485_SNP	15479485	2	T	G	0.006	-1.383012e-01	1.842074e-01	1.000000e-05	2.683764e-01	4.538417e-01	4.474542e-01	4.491477e-01
1	2L_15479505_SNP	15479505	1	T	A	0.006	-1.329829e-01	1.842277e-01	1.000000e-05	2.710773e-01	4.714085e-01	4.644186e-01	4.660844e-01
1	2L_15479515_SNP	15479515	7	T	A	0.062	-7.985539e-02	5.974914e-02	1.000000e-05	1.000000e-05	1.832113e-01	1.826771e-01	1.916028e-01
1	2L_15479539_SNP	15479539	6	T	A	0.062	-7.988955e-02	5.973652e-02	1.000000e-05	1.000000e-05	1.829330e-01	1.823956e-01	1.912759e-01
1	2L_15479613_SNP	15479613	3	C	G	0.024	3.294278e-02	9.418492e-02	1.414644e-01	2.708262e-01	7.269569e-01	7.212714e-01	7.224673e-01
1	2L_15479645_SNP	15479645	1	G	C	0.006	-1.684164e-01	1.839956e-01	2.766407e-01	7.466629e-01	3.613468e-01	3.426289e-01	3.637569e-01
1	2L_15479660_SNP	15479660	1	T	C	0.006	-7.653124e-02	1.844209e-01	1.000000e-05	2.317164e-01	6.786914e-01	6.758812e-01	6.765035e-01
1	2L_15479766_SNP	15479766	0	T	A	0.024	1.479920e-01	9.522379e-02	4.103593e-01	5.873009e-01	1.220533e-01	1.193701e-01	1.261439e-01
1	2L_15479885_SNP	15479885	14	A	T	0.123	1.047107e-01	4.449055e-02	1.792762e-01	4.457349e-01	1.976605e-02	1.856803e-02	2.095431e-02
1	2L_15479921_SNP	15479921	8	C	G	0.019	1.776628e-02	1.072124e-01	1.000000e-05	2.634125e-01	8.685859e-01	8.528051e-01	8.539823e-01
1	2L_15479923_SNP	15479923	3	A	T	0.048	-1.540557e-01	6.559651e-02	1.000000e-05	1.000000e-05	2.002524e-02	1.935754e-02	2.281507e-02
1	2L_15479949_SNP	15479949	2	C	G	0.018	-7.885527e-02	1.070031e-01	7.075978e-02	3.905471e-01	4.621967e-01	4.468955e-01	4.520980e-01
1	2L_15479960_SNP	15479960	0	T	C	0.006	-2.716705e-01	1.833045e-01	1.000000e-05	1.000000e-05	1.402169e-01	1.392700e-01	1.445658e-01
1	2L_15479969_SNP	15479969	2	A	C	0.024	1.345289e-01	9.252300e-02	1.000000e-05	2.447515e-01	1.478329e-01	1.446007e-01	1.477704e-01
1	2L_15479985_SNP	15479985	13	C	G	0.161	1.640657e-02	4.025728e-02	1.067678e-01	3.837960e-01	6.841343e-01	6.624809e-01	6.702101e-01
1	2L_15480027_SNP	15480027	14	C	T	0.078	2.320637e-02	5.527470e-02	1.000000e-05	2.592390e-01	6.751473e-01	6.677072e-01	6.686431e-01
1	2L_15480078_SNP	15480078	10	C	T	0.063	6.951840e-02	5.987243e-02	1.688917e-02	3.021458e-01	2.472646e-01	2.411046e-01	2.440897e-01
1	2L_15480080_SNP	15480080	4	C	T	0.018	2.790589e-01	1.063692e-01	8.114590e-01	1.000000e+05	9.514283e-03	8.826933e-03	1.261800e-02
1	2L_15480132_SNP	15480132	3	A	T	0.012	5.798197e-02	1.307999e-01	1.000000e-05	1.448379e-01	6.581350e-01	6.667738e-01	6.697230e-01
1	2L_15480175_SNP	15480175	1	A	G	0.018	-4.528052e-02	1.071207e-01	1.000000e-05	1.834352e-01	6.730571e-01	6.775516e-01	6.788687e-01
1	2L_15480181_SNP	15480181	2	C	G	0.018	-4.553991e-02	1.071259e-01	1.000000e-05	1.834317e-01	6.713098e-01	6.757470e-01	6.770643e-01
1	2L_15480197_SNP	15480197	6	C	G	0.093	-8.456514e-02	4.942984e-02	1.000000e-05	1.000000e-05	8.898397e-02	8.781863e-02	9.681549e-02
1	2L_15480200_SNP	15480200	8	C	A	0.094	-8.400408e-02	4.946771e-02	1.000000e-05	1.000000e-05	9.135128e-02	9.018803e-02	9.927776e-02
1	2L_15480203_SNP	15480203	7	C	A	0.093	-8.381792e-02	4.945345e-02	1.000000e-05	1.000000e-05	9.197225e-02	9.080970e-02	9.993213e-02
1	2L_15480216_SNP	15480216	6	T	C	0.093	-8.456514e-02	4.942984e-02	1.000000e-05	1.000000e-05	8.898397e-02	8.781863e-02	9.681549e-02
1	2L_15480264_SNP	15480264	2	A	T	0.012	-2.980490e-02	1.308521e-01	1.000000e-05	2.016100e-01	8.201011e-01	8.275257e-01	8.283134e-01
1	2L_15480268_DEL	15480268	0	G	AT	0.006	9.921608e-02	1.843525e-01	1.000000e-05	2.972927e-01	5.911690e-01	5.792735e-01	5.812680e-01
1	2L_15480273_INS	15480273	9	TT	T	0.025	-1.490424e-01	9.244001e-02	1.000000e-05	1.000000e-05	1.087930e-01	1.076711e-01	1.169296e-01
1	2L_15480276_DEL	15480276	3	A	ACCTTGTTC	0.018	7.878003e-02	1.075736e-01	1.219187e-01	1.000000e+05	4.649962e-01	2.115178e-01	4.586709e-01
1	2L_15480316_DEL	15480316	8	A	AGGGAACACAGGGA	0.025	5.044921e-02	9.307111e-02	1.000000e-05	2.319979e-01	5.885108e-01	5.852832e-01	5.861839e-01
1	2L_15480318_SNP	15480318	12	A	G	0.013	2.842084e-02	1.309051e-01	1.000000e-05	2.136909e-01	8.283890e-01	8.322077e-01	8.326415e-01
1	2L_15480408_SNP	15480408	0	C	G	0.006	-9.804922e-02	1.844908e-01	9.879805e-02	4.213113e-01	5.958114e-01	5.736718e-01	5.823495e-01
1	2L_15480423_DEL	15480423	4	A	AA	0.018	9.231933e-02	1.069565e-01	1.000000e-05	1.000000e-05	3.893012e-01	3.929162e-01	4.032948e-01
1	2L_15480425_SNP	15480425	0	A	G	0.018	-2.352464e-02	1.071569e-01	1.000000e-05	2.679430e-01	8.265034e-01	8.123557e-01	8.135940e-01
1	2L_15480437_SNP	15480437	0	G	A	0.006	-1.575880e-01	1.841074e-01	1.000000e-05	2.654244e-01	3.932556e-01	3.872485e-01	3.891834e-01
1	2L_15480438_SNP	15480438	11	G	A	0.083	-8.781804e-02	5.283778e-02	1.000000e-05	1.000000e-05	9.839371e-02	9.724180e-02	1.036663e-01
1	2L_15480446_SNP	15480446	0	G	C	0.006	-1.575880e-01	1.841074e-01	1.000000e-05	2.654244e-01	3.932556e-01	3.872485e-01	3.891834e-01
1	2L_15480463_SNP	15480463	12	G	A	0.071	-5.747824e-02	5.735928e-02	1.000000e-05	1.000000e-05	3.177664e-01	3.195536e-01	3.279534e-01
1	2L_15480481_SNP	15480481	0	A	T	0.006	-9.255038e-02	1.843734e-01	1.000000e-05	2.422575e-01	6.163521e-01	6.119071e-01	6.127633e-01
1	2L_15480491_SNP	15480491	10	T	C	0.228	-2.172351e-02	3.486671e-02	4.921682e-02	3.425274e-01	5.341103e-01	5.202172e-01	5.237543e-01
1	2L_15480493_SNP	15480493	0	G	T	0.006	-9.255038e-02	1.843734e-01	1.000000e-05	2.422575e-01	6.163521e-01	6.119071e-01	6.127633e-01
1	2L_15480495_SNP	15480495	0	T	A	0.006	-9.255038e-02	1.843734e-01	1.000000e-05	2.422575e-01	6.163521e-01	6.119071e-01	6.127633e-01
1	2L_15480530_SNP	15480530	2	C	T	0.012	9.236046e-02	1.307273e-01	1.176802e-02	2.418065e-01	4.808602e-01	4.765391e-01	4.778972e-01
1	2L_15480532_SNP	15480532	13	G	T	0.148	-5.842507e-02	4.131868e-02	1.000000e-05	1.000000e-05	1.592314e-01	1.584444e-01	1.707382e-01
1	2L_15480535_SNP	15480535	13	C	T	0.148	-5.842507e-02	4.131868e-02	1.000000e-05	1.000000e-05	1.592314e-01	1.584444e-01	1.707382e-01
1	2L_15480545_SNP	15480545	16	A	T	0.414	-3.144548e-02	3.019071e-02	1.000000e-05	1.000000e-05	2.991295e-01	3.005093e-01	3.086734e-01
1	2L_15480553_SNP	15480553	6	G	C	0.043	4.654876e-02	7.104136e-02	7.893335e-02	3.821790e-01	5.132237e-01	4.975757e-01	5.027522e-01
1	2L_15480559_SNP	15480559	4	G	A	0.049	2.733892e-02	6.666836e-02	2.433027e-02	3.170468e-01	6.822808e-01	6.653445e-01	6.683859e-01
1	2L_15480570_SNP	15480570	0	G	A	0.006	2.127344e-01	1.837730e-01	1.000000e-05	1.213634e-01	2.486929e-01	2.479488e-01	2.513509e-01
1	2L_15480594_SNP	15480594	0	C	A	0.006	-2.197935e-02	1.845054e-01	1.000000e-05	2.319996e-01	9.053197e-01	9.026909e-01	9.028529e-01
1	2L_15480622_SNP	15480622	0	T	C	0.006	-9.255038e-02	1.843734e-01	1.000000e-05	2.422575e-01	6.163521e-01	6.119071e-01	6.127633e-01
1	2L_15480631_DEL	15480631	6	T	TG	0.025	-9.256230e-03	9.313595e-02	1.000000e-05	2.160468e-01	9.209532e-01	9.313110e-01	9.317047e-01
1	2L_15480644_SNP	15480644	0	G	A	0.006	-9.255038e-02	1.843734e-01	1.000000e-05	2.422575e-01	6.163521e-01	6.119071e-01	6.127633e-01
1	2L_15480658_SNP	15480658	15	C	T	0.209	-2.450964e-02	3.651918e-02	1.000000e-05	1.000000e-05	5.030614e-01	5.106046e-01	5.220050e-01
1	2L_15480665_SNP	15480665	11	A	G	0.083	-6.835651e-02	5.301076e-02	1.000000e-05	1.000000e-05	1.990237e-01	1.986852e-01	2.103708e-01
1	2L_15480669_SNP	15480669	15	A	T	0.176	-5.453423e-02	3.878276e-02	1.000000e-05	1.000000e-05	1.615498e-01	1.607848e-01	1.701464e-01
1	2L_15480680_SNP	15480680	0	T	C	0.006	-1.575880e-01	1.841074e-01	1.000000e-05	2.654244e-01	3.932556e-01	3.872485e-01	3.891834e-01
1	2L_15480688_SNP	15480688	0	T	C	0.030	1.501865e-01	8.476928e-02	4.067768e-01	6.138531e-01	7.827757e-02	7.591784e-02	8.167020e-02
1	2L_15480691_SNP	15480691	0	T	G	0.018	-7.694201e-02	1.071314e-01	8.144154e-02	3.713686e-01	4.736423e-01	4.604953e-01	4.648972e-01
1	2L_15480711_SNP	15480711	0	T	C	0.006	-1.575880e-01	1.841074e-01	1.000000e-05	2.654244e-01	3.932556e-01	3.872485e-01	3.891834e-01
1	2L_15480721_SNP	15480721	1	T	A	0.024	2.463089e-01	9.210219e-02	7.221963e-01	1.185409e+00	8.237419e-03	7.898639e-03	1.059532e-02
1	2L_15480732_SNP	15480732	11	G	A	0.121	-6.477503e-02	4.473416e-02	1.000000e-05	1.000000e-05	1.495033e-01	1.486298e-01	1.607519e-01
1	2L_15480734_SNP	15480734	0	G	A	0.006	1.585654e-01	1.840691e-01	2.888693e-02	3.506104e-01	3.902357e-01	3.787417e-01	3.822445e-01
1	2L_15480800_SNP	15480800	0	G	A	0.006	1.804817e-01	1.839808e-01	1.000000e-05	2.573535e-01	3.280295e-01	3.230152e-01	3.252297e-01
1	2L_15480814_SNP	15480814	0	G	T	0.024	1.479920e-01	9.522379e-02	4.103593e-01	5.873009e-01	1.220533e-01	1.193701e-01	1.261439e-01
1	2L_15480835_SNP	15480835	3	C	G	0.024	-3.857817e-02	9.306914e-02	1.000000e-05	1.683327e-01	6.790352e-01	6.857970e-01	6.876796e-01
1	2L_15480941_SNP	15480941	0	G	A	0.012	7.967855e-02	1.307168e-01	1.000000e-05	2.650876e-01	5.429927e-01	5.357794e-01	5.371268e-01
1	2L_15481011_SNP	15481011	3	A	C	0.018	-4.574428e-02	1.071314e-01	1.000000e-05	1.834416e-01	6.699382e-01	6.743189e-01	6.756365e-01
1	2L_15481013_SNP	15481013	18	G	A	0.267	-2.927376e-02	3.389041e-02	1.000000e-05	4.911111e-02	3.889567e-01	3.922170e-01	3.981004e-01
1	2L_15481070_SNP	15481070	0	T	C	0.012	1.556663e-01	1.303087e-01	5.938760e-02	3.691003e-01	2.339488e-01	2.261820e-01	2.300598e-01
1	2L_15481081_SNP	15481081	2	G	C	0.018	-7.740862e-02	1.071459e-01	8.462643e-02	3.757772e-01	4.710281e-01	4.577533e-01	4.623161e-01
1	2L_15481193_SNP	15481193	0	A	T	0.006	6.882769e-02	1.844359e-01	1.000000e-05	2.093040e-01	7.094910e-01	7.109595e-01	7.116360e-01
1	2L_15481196_SNP	15481196	4	T	C	0.055	3.109728e-02	6.303009e-02	1.000000e-05	2.189496e-01	6.224018e-01	6.204832e-01	6.212932e-01
1	2L_15481199_SNP	15481199	6	A	C	0.043	-4.570150e-02	7.111026e-02	9.184350e-02	3.750482e-01	5.213152e-01	5.068113e-01	5.117184e-01
1	2L_15481222_DEL	15481222	28	C	CCGACCC	0.050	-4.753031e-02	7.124247e-02	1.000000e-05	2.634865e-01	5.055947e-01	4.997227e-01	5.011538e-01
1	2L_15481239_SNP	15481239	3	T	G	0.055	4.851758e-02	6.295266e-02	1.000000e-05	2.366278e-01	4.419806e-01	4.373000e-01	4.388249e-01
1	2L_15481307_SNP	15481307	1	C	G	0.006	-1.660140e-03	1.845165e-01	1.000000e-05	2.515096e-01	9.928321e-01	9.592460e-01	9.607385e-01
1	2L_15481337_DEL	15481337	2	C	CC	0.006	3.106348e-01	1.830937e-01	3.240444e-01	6.668915e-01	9.164875e-02	8.725132e-02	9.424084e-02
1	2L_15481338_SNP	15481338	4	T	C	0.018	4.596574e-02	1.071369e-01	1.000000e-05	1.767124e-01	6.684521e-01	6.736597e-01	6.752002e-01
1	2L_15481350_SNP	15481350	4	C	T	0.012	2.354713e-01	1.295927e-01	2.181005e-02	3.582328e-01	7.101903e-02	6.788454e-02	7.129828e-02
1	2L_15481364_SNP	15481364	1	A	C	0.006	-7.928212e-02	1.844140e-01	1.000000e-05	2.121909e-01	6.678158e-01	6.679406e-01	6.686733e-01
1	2L_15481411_SNP	15481411	6	T	G	0.111	1.817644e-02	4.601355e-02	3.581254e-02	2.810664e-01	6.933326e-01	6.824866e-01	6.840157e-01
1	2L_15481414_SNP	15481414	0	T	C	0.006	1.504006e-01	1.841437e-01	1.000000e-05	2.495049e-01	4.152379e-01	4.103016e-01	4.120091e-01
1	2L_15481417_SNP	15481417	5	G	A	0.141	2.052068e-02	4.138815e-02	3.010826e-02	2.817241e-01	6.206838e-01	6.110284e-01	6.125748e-01
1	2L_15481424_SNP	15481424	5	G	A	0.117	4.696380e-04	4.490213e-02	1.000000e-05	2.326217e-01	9.916675e-01	9.800323e-01	9.801463e-01
1	2L_15481453_SNP	15481453	0	T	C	0.012	-4.407012e-02	1.308183e-01	1.000000e-05	2.598917e-01	7.366325e-01	7.280223e-01	7.289004e-01
1	2L_15481478_SNP	15481478	0	C	T	0.012	-4.407012e-02	1.308183e-01	1.000000e-05	2.598917e-01	7.366325e-01	7.280223e-01	7.289004e-01
1	2L_15481481_SNP	15481481	1	A	G	0.006	1.418249e-01	1.841880e-01	1.000000e-05	2.077852e-01	4.423937e-01	4.404166e-01	4.419825e-01
1	2L_15481522_SNP	15481522	17	G	A	0.510	1.044243e-02	2.993774e-02	4.998365e-03	2.959773e-01	7.276778e-01	7.119865e-01	7.141758e-01
1	2L_15481527_SNP	15481527	4	A	C	0.079	2.053853e-02	5.314933e-02	1.000000e-05	2.595236e-01	6.996726e-01	6.929482e-01	6.938387e-01
1	2L_15481607_SNP	15481607	1	T	A	0.006	-4.034558e-02	1.844900e-01	1.000000e-05	2.379282e-01	8.271624e-01	8.228538e-01	8.231960e-01
1	2L_15481611_SNP	15481611	9	T	C	0.201	1.980226e-03	3.638724e-02	1.000000e-05	2.500427e-01	9.566653e-01	9.364723e-01	9.373937e-01
1	2L_15481627_INS	15481627	28	A	AA	0.300	1.166906e-02	3.391586e-02	1.000000e-05	2.868556e-01	7.312373e-01	7.176241e-01	7.193954e-01
1	2L_15481689_SNP	15481689	26	A	T	0.021	9.456109e-02	1.071169e-01	2.047616e-02	3.095839e-01	3.786295e-01	3.701601e-01	3.727509e-01
1	2L_15481724_SNP	15481724	8	C	G	0.138	1.113160e-02	4.226510e-02	4.503379e-02	3.128845e-01	7.925877e-01	7.712277e-01	7.750087e-01
1	2L_15481758_DEL	15481758	9	C	CT	0.031	4.351006e-02	8.352755e-02	1.000000e-05	1.230648e-01	6.031259e-01	6.110475e-01	6.149022e-01
1	2L_15481765_SNP	15481765	5	A	C	0.049	-6.869900e-02	6.645466e-02	1.819835e-01	5.646691e-01	3.027462e-01	2.890913e-01	2.990425e-01
1	2L_15481768_SNP	15481768	3	T	C	0.073	-3.510027e-02	5.507508e-02	5.548966e-02	3.946824e-01	5.247966e-01	5.066835e-01	5.124284e-01
1	2L_15481777_INS	15481777	3	AT	A	0.006	1.520393e-01	1.841456e-01	1.000000e-05	2.482844e-01	4.101894e-01	4.053478e-01	4.070739e-01
1	2L_15481778_SNP	15481778	5	T	A	0.074	-2.362774e-02	5.514588e-02	3.042412e-02	3.577716e-01	6.688725e-01	6.467593e-01	6.519911e-01
1	2L_15481780_SNP	15481780	1	T	A	0.006	1.611273e-01	1.840579e-01	2.995675e-02	3.516345e-01	3.826122e-01	3.712745e-01	3.748001e-01
1	2L_15481788_SNP	15481788	14	G	A	0.240	-3.180435e-02	3.460955e-02	1.000000e-05	1.919925e-01	3.594566e-01	3.578972e-01	3.599756e-01
1	2L_15481800_SNP	15481800	12	G	T	0.109	-3.882190e-02	4.717126e-02	1.000000e-05	5.235051e-02	4.116894e-01	4.155628e-01	4.213254e-01
1	2L_15481811_SNP	15481811	6	C	T	0.037	-6.882723e-02	7.634670e-02	1.000000e-05	1.000000e-05	3.686240e-01	3.716661e-01	3.834241e-01
1	2L_15481815_DEL	15481815	2	A	ATTATTTTGATTAAGTTA	0.066	8.996392e-03	5.739723e-02	1.000000e-05	2.075099e-01	8.756409e-01	8.852299e-01	8.858855e-01
1	2L_15481816_SNP	15481816	14	A	T	0.019	2.345899e-01	1.057045e-01	1.000000e-05	1.000000e-05	2.782181e-02	2.701741e-02	3.028660e-02
1	2L_15481837_SNP	15481837	8	G	C	0.113	-1.666601e-02	4.600863e-02	1.000000e-05	6.851644e-02	7.176360e-01	7.375649e-01	7.490331e-01
1	2L_15481848_SNP	15481848	2	A	G	0.018	4.730497e-02	1.071843e-01	1.800954e-02	2.525414e-01	6.595395e-01	6.538283e-01	6.546783e-01
1	2L_15481852_SNP	15481852	14	A	G	0.273	1.717359e-02	3.325902e-02	1.000000e-05	1.913128e-01	6.062909e-01	6.075004e-01	6.087122e-01
1	2L_15481854_SNP	15481854	11	A	G	0.178	-1.663544e-02	3.833196e-02	1.000000e-05	2.157570e-01	6.648638e-01	6.653094e-01	6.660110e-01
1	2L_15481859_SNP	15481859	10	C	A	0.114	-4.269194e-02	4.594445e-02	1.000000e-05	1.000000e-05	3.541306e-01	3.567933e-01	3.645056e-01
1	2L_15481865_SNP	15481865	15	A	T	0.183	-1.115148e-02	3.845324e-02	1.000000e-05	2.352845e-01	7.721773e-01	7.698260e-01	7.702395e-01
1	2L_15481868_SNP	15481868	10	C	T	0.165	-3.582532e-02	3.937367e-02	1.000000e-05	2.393659e-01	3.642049e-01	3.605935e-01	3.625258e-01
1	2L_15481869_SNP	15481869	5	T	C	0.012	3.537823e-01	1.279745e-01	1.000000e-05	1.000000e-05	6.346323e-03	6.036983e-03	7.702493e-03
1	2L_15481896_SNP	15481896	13	A	G	0.097	2.199403e-02	4.994983e-02	1.000000e-05	9.942841e-02	6.602765e-01	6.730576e-01	6.794313e-01
1	2L_15481901_SNP	15481901	6	G	T	0.025	2.920419e-02	9.311956e-02	3.858147e-03	2.573025e-01	7.542032e-01	7.460992e-01	7.468985e-01
1	2L_15481922_INS	15481922	0	ACTATACTATATT	A	0.006	2.127344e-01	1.837730e-01	1.000000e-05	1.213634e-01	2.486929e-01	2.479488e-01	2.513509e-01
1	2L_15481924_SNP	15481924	0	C	A	0.006	2.127344e-01	1.837730e-01	1.000000e-05	1.213634e-01	2.486929e-01	2.479488e-01	2.513509e-01
1	2L_15481954_SNP	15481954	0	T	A	0.012	-1.579485e-01	1.302875e-01	1.000000e-05	4.381757e-02	2.271172e-01	2.270368e-01	2.320272e-01
1	2L_15481972_SNP	15481972	4	T	C	0.024	2.827446e-02	9.310560e-02	3.245398e-03	2.563315e-01	7.617507e-01	7.536950e-01	7.544654e-01
1	2L_15482002_SNP	15482002	2	A	T	0.012	5.541598e-02	1.308018e-01	1.000000e-05	1.719825e-01	6.723594e-01	6.785126e-01	6.802171e-01
1	2L_15482026_DEL	15482026	0	T	TG	0.006	-1.575880e-01	1.841074e-01	1.000000e-05	2.654244e-01	3.932556e-01	3.872485e-01	3.891834e-01
1	2L_15482054_SNP	15482054	6	A	G	0.056	1.604399e-01	6.231307e-02	4.529917e-01	8.435038e-01	1.090431e-02	1.019550e-02	1.255174e-02
1	2L_15482062_SNP	15482062	4	C	A	0.006	-2.724375e-01	1.834050e-01	2.950179e-02	2.789802e-01	1.393234e-01	1.353983e-01	1.386817e-01
1	2L_15482092_SNP	15482092	5	A	G	0.037	-9.280356e-02	7.619187e-02	1.880036e-01	5.248231e-01	2.249431e-01	2.154225e-01	2.228285e-01
1	2L_15482093_SNP	15482093	17	C	A	0.291	6.239008e-02	3.258810e-02	1.000000e-05	9.935269e-02	5.727567e-02	5.604073e-02	5.932950e-02
1	2L_15482130_SNP	15482130	0	A	G	0.012	2.329988e-01	1.296074e-01	1.000000e-05	4.312610e-02	7.403766e-02	7.284253e-02	7.668581e-02
1	2L_15482131_SNP	15482131	0	G	A	0.006	-1.617482e-01	1.840857e-01	1.000000e-05	2.388175e-01	3.808573e-01	3.765799e-01	3.784237e-01
1	2L_15482156_SNP	15482156	7	G	A	0.031	3.651862e-02	8.353180e-02	1.053527e-03	2.811839e-01	6.625473e-01	6.513933e-01	6.529001e-01
1	2L_15482162_SNP	15482162	0	A	G	0.006	6.430542e-02	1.844458e-01	1.000000e-05	1.982623e-01	7.278004e-01	7.317104e-01	7.325856e-01
1	2L_15482175_SNP	15482175	15	T	C	0.477	-1.741726e-02	2.974740e-02	1.129839e-02	3.059443e-01	5.590032e-01	5.471738e-01	5.494287e-01
1	2L_15482178_SNP	15482178	4	T	C	0.012	5.644034e-02	1.308089e-01	1.000000e-05	1.712034e-01	6.666852e-01	6.727125e-01	6.744385e-01
1	2L_15482181_SNP	15482181	0	C	A	0.006	6.430542e-02	1.844458e-01	1.000000e-05	1.982623e-01	7.278004e-01	7.317104e-01	7.325856e-01
1	2L_15482192_SNP	15482192	1	A	C	0.060	-1.452542e-02	5.998781e-02	1.000000e-05	2.429555e-01	8.089710e-01	8.036449e-01	8.040855e-01
1	2L_15482210_SNP	15482210	1	C	T	0.006	-3.329622e-01	1.803911e-01	2.577578e-01	7.956531e-01	6.670530e-02	6.151481e-02	6.826073e-02
1	2L_15482211_SNP	15482211	17	C	T	0.497	1.244522e-02	2.992652e-02	1.000000e-05	2.516737e-01	6.780502e-01	6.716667e-01	6.724683e-01
1	2L_15482215_SNP	15482215	0	C	A	0.018	-7.694201e-02	1.071314e-01	8.144154e-02	3.713686e-01	4.736423e-01	4.604953e-01	4.648972e-01
1	2L_15482234_SNP	15482234	2	G	C	0.006	-1.380242e-01	1.842087e-01	1.000000e-05	2.713695e-01	4.547479e-01	4.481086e-01	4.498349e-01
1	2L_15482250_SNP	15482250	0	T	G	0.006	-7.060277e-02	1.844319e-01	1.000000e-05	2.001480e-01	7.023488e-01	7.052922e-01	7.061453e-01
1	2L_15482320_SNP	15482320	2	C	T	0.018	-4.749145e-02	1.071307e-01	1.121768e-02	3.008108e-01	6.581232e-01	6.442435e-01	6.464417e-01
1	2L_15482469_SNP	15482469	18	C	G	0.413	-2.686382e-02	3.043689e-02	2.428860e-02	3.308601e-01	3.787248e-01	3.694563e-01	3.724127e-01
1	2L_15482476_SNP	15482476	2	G	C	0.018	-4.749145e-02	1.071307e-01	1.121768e-02	3.008108e-01	6.581232e-01	6.442435e-01	6.464417e-01
1	2L_15482484_SNP	15482484	2	A	G	0.030	-1.486525e-01	8.273808e-02	1.000000e-05	1.000000e-05	7.420723e-02	7.305018e-02	7.993780e-02
1	2L_15482492_SNP	15482492	6	A	G	0.154	2.560828e-02	3.996696e-02	1.807303e-02	3.178805e-01	5.225776e-01	5.113492e-01	5.138926e-01
1	2L_15482494_SNP	15482494	3	T	C	0.139	2.677430e-02	4.129676e-02	1.000000e-05	2.403824e-01	5.176616e-01	5.140175e-01	5.152097e-01
1	2L_15482506_SNP	15482506	13	T	G	0.077	3.321916e-02	5.522882e-02	1.000000e-05	2.869464e-01	5.483393e-01	5.400698e-01	5.417647e-01
1	2L_15482507_SNP	15482507	6	A	C	0.019	3.723656e-02	1.072735e-01	4.495568e-02	3.106699e-01	7.289424e-01	7.121583e-01	7.151720e-01
1	2L_15482516_SNP	15482516	3	C	A	0.139	1.857408e-02	4.132387e-02	1.000000e-05	2.334835e-01	6.536748e-01	6.512077e-01	6.519029e-01
1	2L_15482520_SNP	15482520	3	A	C	0.145	1.556644e-02	4.060373e-02	1.000000e-05	2.282970e-01	7.019326e-01	7.005443e-01	7.010993e-01
1	2L_15482527_SNP	15482527	0	C	G	0.006	-2.716705e-01	1.833045e-01	1.000000e-05	1.000000e-05	1.402169e-01	1.392700e-01	1.445658e-01
1	2L_15482543_SNP	15482543	23	A	G	0.345	-1.127819e-02	3.212975e-02	1.000000e-05	2.202075e-01	7.260184e-01	7.261886e-01	7.267107e-01
1	2L_15482545_SNP	15482545	4	G	T	0.024	6.002605e-03	9.312318e-02	1.000000e-05	2.456120e-01	9.486825e-01	9.330193e-01	9.336169e-01
1	2L_15482582_SNP	15482582	7	T	C	0.149	1.654100e-02	4.068761e-02	1.000000e-05	2.283197e-01	6.848721e-01	6.833351e-01	6.839349e-01
1	2L_15482587_INS	15482587	2	TTCTACAATATT	T	0.012	5.249333e-02	1.308713e-01	2.569616e-02	2.983240e-01	6.888575e-01	6.754416e-01	6.775987e-01
1	2L_15482593_SNP	15482593	1	A	G	0.048	1.481623e-02	6.664710e-02	1.000000e-05	2.259192e-01	8.243469e-01	8.239081e-01	8.242003e-01
1	2L_15482594_SNP	15482594	0	C	T	0.024	6.610689e-03	9.309523e-02	1.000000e-05	2.467959e-01	9.434753e-01	9.278419e-01	9.284789e-01
1	2L_15482596_SNP	15482596	10	T	A	0.304	1.347697e-02	3.180593e-02	1.000000e-05	2.287493e-01	6.723150e-01	6.700702e-01	6.707058e-01
1	2L_15482728_SNP	15482728	15	G	A	0.275	-1.425718e-02	3.330821e-02	1.000000e-05	2.012941e-01	6.691783e-01	6.710489e-01	6.719327e-01
1	2L_15482747_SNP	15482747	22	A	T	0.486	1.503080e-02	3.043891e-02	1.000000e-05	2.087080e-01	6.220987e-01	6.219272e-01	6.228177e-01
1	2L_15482753_SNP	15482753	21	C	T	0.476	-7.973483e-03	3.037424e-02	1.000000e-05	2.032190e-01	7.932553e-01	7.982732e-01	7.989957e-01
1	2L_15482757_SNP	15482757	18	C	T	0.493	-8.720507e-03	3.003613e-02	1.000000e-05	1.979816e-01	7.719232e-01	7.772693e-01	7.781521e-01
1	2L_15482763_SNP	15482763	19	G	A	0.490	-1.185577e-02	3.013379e-02	1.000000e-05	1.850080e-01	6.945012e-01	6.992954e-01	7.005756e-01
1	2L_15482847_SNP	15482847	3	T	A	0.006	2.725021e-01	1.833072e-01	1.000000e-05	6.078112e-02	1.390208e-01	1.379133e-01	1.421346e-01
1	2L_15482861_SNP	15482861	2	T	C	0.006	-1.263677e-01	1.842591e-01	1.000000e-05	1.997638e-01	4.937864e-01	4.928458e-01	4.942553e-01
1	2L_15482879_SNP	15482879	2	A	C	0.006	6.241832e-02	1.844563e-01	1.000000e-05	1.995671e-01	7.354964e-01	7.394156e-01	7.402522e-01
1	2L_15482884_SNP	15482884	23	A	C	0.007	2.677999e-01	1.834271e-01	1.000000e-05	7.717456e-02	1.461855e-01	1.450267e-01	1.490737e-01
1	2L_15482937_SNP	15482937	2	T	C	0.006	1.485197e-01	1.841595e-01	1.000000e-05	2.502117e-01	4.211239e-01	4.161224e-01	4.178050e-01
1	2L_15482943_SNP	15482943	16	T	A	0.493	-1.209944e-03	2.984523e-02	1.000000e-05	2.244720e-01	9.677108e-01	9.841855e-01	9.843573e-01
1	2L_15483020_SNP	15483020	0	T	G	0.006	1.504006e-01	1.841437e-01	1.000000e-05	2.495049e-01	4.152379e-01	4.103016e-01	4.120091e-01
1	2L_15483021_SNP	15483021	0	C	G	0.018	-4.463286e-02	1.071165e-01	1.000000e-05	1.840479e-01	6.774538e-01	6.820107e-01	6.833087e-01
1	2L_15483045_SNP	15483045	0	G	C	0.006	1.585654e-01	1.840691e-01	2.888693e-02	3.506104e-01	3.902357e-01	3.787417e-01	3.822445e-01
1	2L_15483055_SNP	15483055	11	T	C	0.350	8.602759e-03	3.076787e-02	1.000000e-05	2.715568e-01	7.801309e-01	7.668616e-01	7.681479e-01
1	2L_15483080_DEL	15483080	2	G	GGATTCTCTTCGAGCG	0.018	-4.172508e-02	1.071353e-01	1.000000e-05	1.871046e-01	6.974339e-01	7.022276e-01	7.034312e-01
1	2L_15483082_SNP	15483082	6	C	A	0.006	-1.394425e-01	1.842161e-01	1.000000e-05	2.706779e-01	4.501525e-01	4.436071e-01	4.453427e-01
1	2L_15483110_SNP	15483110	4	T	G	0.030	-3.981917e-02	8.349729e-02	1.000000e-05	2.256232e-01	6.340664e-01	6.320722e-01	6.328213e-01
1	2L_15483122_SNP	15483122	1	T	C	0.018	4.577216e-02	1.071809e-01	1.755569e-02	2.517876e-01	6.698925e-01	6.642164e-01	6.650327e-01
1	2L_15483138_SNP	15483138	1	A	G	0.024	1.929255e-01	9.189140e-02	1.000000e-05	1.000000e-05	3.728567e-02	3.635514e-02	4.008398e-02
1	2L_15483171_SNP	15483171	1	A	T	0.006	-1.380231e-01	1.842053e-01	1.000000e-05	1.164418e-01	4.547433e-01	4.579649e-01	4.614283e-01
1	2L_15483203_SNP	15483203	5	T	A	0.018	1.858007e-02	1.071927e-01	1.000000e-05	2.653742e-01	8.626006e-01	8.465503e-01	8.478031e-01
1	2L_15483215_SNP	15483215	3	A	G	0.042	-7.171983e-02	7.089382e-02	4.575250e-02	3.207543e-01	3.131771e-01	3.057622e-01	3.087142e-01
1	2L_15483269_SNP	15483269	1	C	A	0.006	2.245396e-01	1.835159e-01	3.871343e-02	4.266100e-01	2.228587e-01	2.131696e-01	2.179566e-01
1	2L_15483275_SNP	15483275	3	C	T	0.042	-7.171983e-02	7.089382e-02	4.575250e-02	3.207543e-01	3.131771e-01	3.057622e-01	3.087142e-01
1	2L_15483311_INS	15483311	1	TG	T	0.006	-1.754534e-02	1.845116e-01	1.000000e-05	2.204651e-01	9.243574e-01	9.309371e-01	9.311665e-01
1	2L_15483312_SNP	15483312	14	A	G	0.338	2.534353e-02	3.128478e-02	1.000000e-05	2.355183e-01	4.190475e-01	4.148613e-01	4.164957e-01
1	2L_15483318_SNP	15483318	1	T	C	0.006	-1.754534e-02	1.845116e-01	1.000000e-05	2.204651e-01	9.243574e-01	9.309371e-01	9.311665e-01
1	2L_15483319_SNP	15483319	1	T	A	0.006	-1.754534e-02	1.845116e-01	1.000000e-05	2.204651e-01	9.243574e-01	9.309371e-01	9.311665e-01
1	2L_15483324_SNP	15483324	16	A	C	0.500	1.245677e-02	2.982713e-02	1.000000e-05	1.137109e-01	6.767557e-01	6.896368e-01	6.948819e-01
1	2L_15483333_SNP	15483333	14	A	T	0.117	-8.095323e-02	4.571109e-02	1.000000e-05	1.000000e-05	7.839990e-02	7.723659e-02	8.541123e-02
1	2L_15483335_DEL	15483335	13	A	ACCAAACCTGCATTTCTGTAGCGTACATTGTGGA	0.123	-7.720438e-02	4.465558e-02	1.000000e-05	1.000000e-05	8.568881e-02	8.452208e-02	9.336956e-02
1	2L_15483349_SNP	15483349	30	C	T	0.007	-5.539563e-01	1.795576e-01	1.000000e-05	5.303145e-03	2.384223e-03	2.236932e-03	3.009478e-03
1	2L_15483373_SNP	15483373	9	A	G	0.082	-1.004170e-01	5.267186e-02	1.000000e-05	1.000000e-05	5.831778e-02	5.721648e-02	6.510019e-02
1	2L_15483374_DEL	15483374	3	A	ATTTACAGTTGTAGA	0.012	1.384385e-01	1.304355e-01	1.000000e-05	1.662550e-01	2.900698e-01	2.886625e-01	2.913344e-01
1	2L_15483382_SNP	15483382	16	T	C	0.493	-1.467308e-02	2.982364e-02	1.000000e-05	8.010334e-02	6.233730e-01	6.351780e-01	6.422875e-01
1	2L_15483387_SNP	15483387	3	T	G	0.012	2.583986e-01	1.294747e-01	1.190994e-01	3.946409e-01	4.759715e-02	4.521772e-02	4.845104e-02
1	2L_15483394_SNP	15483394	16	G	A	0.454	-1.154682e-02	2.995679e-02	1.000000e-05	1.113345e-01	7.003981e-01	7.152258e-01	7.211342e-01
1	2L_15483404_SNP	15483404	8	A	T	0.025	-6.515822e-02	9.301609e-02	1.000000e-05	1.964340e-01	4.845927e-01	4.839049e-01	4.853822e-01
1	2L_15483406_SNP	15483406	7	A	T	0.025	-6.505379e-02	9.300910e-02	1.000000e-05	1.970128e-01	4.852593e-01	4.845373e-01	4.860058e-01
1	2L_15483415_SNP	15483415	15	G	T	0.340	1.315005e-02	3.138232e-02	1.000000e-05	1.866757e-01	6.757379e-01	6.795720e-01	6.808043e-01
1	2L_15483431_SNP	15483431	14	G	T	0.240	1.344166e-02	3.468178e-02	1.000000e-05	2.073592e-01	6.988299e-01	7.009910e-01	7.017108e-01
1	2L_15483432_SNP	15483432	11	G	A	0.248	1.291615e-02	3.396399e-02	1.000000e-05	2.082223e-01	7.042167e-01	7.063233e-01	7.070203e-01
1	2L_15483444_SNP	15483444	3	T	C	0.018	-4.672638e-02	1.071381e-01	1.047777e-02	3.000174e-01	6.633073e-01	6.493535e-01	6.515318e-01
1	2L_15483449_SNP	15483449	0	T	G	0.006	1.504006e-01	1.841437e-01	1.000000e-05	2.495049e-01	4.152379e-01	4.103016e-01	4.120091e-01
1	2L_15483466_SNP	15483466	11	T	G	0.331	2.267607e-02	3.114530e-02	1.000000e-05	2.456254e-01	4.675942e-01	4.628300e-01	4.642677e-01
1	2L_15483476_SNP	15483476	15	G	A	0.320	2.441222e-02	3.181952e-02	1.000000e-05	2.649436e-01	4.440472e-01	4.377047e-01	4.394063e-01
1	2L_15483482_SNP	15483482	12	T	C	0.327	1.811727e-02	3.136735e-02	1.000000e-05	2.477773e-01	5.643279e-01	5.591454e-01	5.602155e-01
1	2L_15483537_SNP	15483537	13	C	T	0.368	7.823390e-03	3.063807e-02	1.000000e-05	1.361517e-01	7.987699e-01	8.210491e-01	8.268525e-01
1	2L_15483550_SNP	15483550	1	A	C	0.018	-1.176342e-01	1.067887e-01	1.000000e-05	2.770670e-01	2.722476e-01	2.666162e-01	2.692689e-01
1	2L_15483551_SNP	15483551	1	T	C	0.018	-1.176342e-01	1.067887e-01	1.000000e-05	2.770670e-01	2.722476e-01	2.666162e-01	2.692689e-01
1	2L_15483566_SNP	15483566	1	A	G	0.018	-4.686556e-02	1.071166e-01	1.000000e-05	2.075174e-01	6.623035e-01	6.631337e-01	6.639344e-01
1	2L_15483602_SNP	15483602	4	A	G	0.006	-1.368698e-01	1.842207e-01	1.000000e-05	2.708647e-01	4.585523e-01	4.519251e-01	4.536304e-01
1	2L_15483615_SNP	15483615	10	G	C	0.215	-1.510484e-03	3.561288e-02	1.000000e-05	2.474188e-01	9.662197e-01	9.452324e-01	9.460539e-01
1	2L_15483616_SNP	15483616	2	C	A	0.012	9.236046e-02	1.307273e-01	1.176802e-02	2.418065e-01	4.808602e-01	4.765391e-01	4.778972e-01
1	2L_15483648_SNP	15483648	1	T	C	0.006	2.474919e-01	1.835140e-01	1.000000e-05	2.486171e-01	1.792938e-01	1.755930e-01	1.786279e-01
1	2L_15483694_SNP	15483694	0	A	G	0.006	9.921608e-02	1.843525e-01	1.000000e-05	2.972927e-01	5.911690e-01	5.792735e-01	5.812680e-01
1	2L_15483728_SNP	15483728	1	C	T	0.018	-3.634275e-02	1.071412e-01	1.000000e-05	1.986084e-01	7.348845e-01	7.389574e-01	7.398196e-01
1	2L_15483750_SNP	15483750	15	C	A	0.261	1.488866e-02	3.382630e-02	1.000000e-05	2.065276e-01	6.604007e-01	6.612669e-01	6.620864e-01
1	2L_15483774_SNP	15483774	5	A	T	0.043	-3.321181e-02	7.102772e-02	1.000000e-05	1.828320e-01	6.406915e-01	6.441928e-01	6.455425e-01
1	2L_15483793_SNP	15483793	0	A	C	0.006	9.490018e-02	1.843662e-01	1.000000e-05	2.262747e-01	6.074212e-01	6.050714e-01	6.059048e-01
1	2L_15483804_SNP	15483804	0	A	G	0.012	-1.407285e-01	1.304064e-01	1.000000e-05	2.303887e-01	2.820849e-01	2.783022e-01	2.807123e-01
1	2L_15483811_SNP	15483811	3	A	C	0.024	-1.743335e-01	9.212896e-02	1.000000e-05	1.000000e-05	6.019498e-02	5.908422e-02	6.492407e-02
1	2L_15483821_SNP	15483821	3	A	G	0.006	-1.389625e-01	1.842078e-01	1.000000e-05	2.716751e-01	4.516904e-01	4.450495e-01	4.467915e-01
1	2L_15483830_SNP	15483830	0	A	T	0.006	-8.037568e-02	1.844078e-01	1.000000e-05	2.132612e-01	6.635058e-01	6.634111e-01	6.641436e-01
1	2L_15483851_SNP	15483851	7	T	C	0.025	-2.487065e-02	9.312603e-02	1.000000e-05	2.079653e-01	7.897510e-01	7.935835e-01	7.941772e-01
1	2L_15483855_SNP	15483855	0	G	C	0.006	-8.037568e-02	1.844078e-01	1.000000e-05	2.132612e-01	6.635058e-01	6.634111e-01	6.641436e-01
1	2L_15483903_SNP	15483903	5	T	G	0.135	-6.413171e-02	4.190499e-02	4.037448e-01	8.195976e-01	1.278193e-01	1.221581e-01	1.335933e-01
1	2L_15483922_SNP	15483922	7	A	G	0.062	-2.590655e-02	6.003607e-02	1.000000e-05	2.033479e-01	6.666529e-01	6.680587e-01	6.689139e-01
1	2L_15483972_SNP	15483972	0	T	C	0.006	1.585654e-01	1.840691e-01	2.888693e-02	3.506104e-01	3.902357e-01	3.787417e-01	3.822445e-01
1	2L_15483997_SNP	15483997	0	C	T	0.006	-8.037568e-02	1.844078e-01	1.000000e-05	2.132612e-01	6.635058e-01	6.634111e-01	6.641436e-01
1	2L_15484005_SNP	15484005	0	G	T	0.006	-1.575880e-01	1.841074e-01	1.000000e-05	2.654244e-01	3.932556e-01	3.872485e-01	3.891834e-01
1	2L_15484020_SNP	15484020	0	A	G	0.006	1.504006e-01	1.841437e-01	1.000000e-05	2.495049e-01	4.152379e-01	4.103016e-01	4.120091e-01
1	2L_15484054_SNP	15484054	7	C	G	0.019	1.691075e-02	1.072068e-01	1.000000e-05	2.623775e-01	8.748538e-01	8.589471e-01	8.600981e-01
1	2L_15484097_SNP	15484097	1	T	C	0.006	-1.897080e-02	1.845107e-01	1.000000e-05	2.370146e-01	9.182325e-01	9.119294e-01	9.121545e-01
1	2L_15484099_SNP	15484099	8	G	C	0.013	-6.544528e-02	1.308038e-01	1.000000e-05	1.553960e-01	6.175044e-01	6.233414e-01	6.256171e-01
