## Supplementary table 1 for "A *Drosophila* screen identifies a role for histone methylation in ER stress preconditioning": S1_Table.txt (part 95 of 542)

chr	rs	ps	n_miss	allele1	allele0	af	beta	se	l_remle	l_mle	p_wald	p_lrt	p_score
1	2L_15484120_SNP	15484120	0	C	T	0.006	1.585654e-01	1.840691e-01	2.888693e-02	3.506104e-01	3.902357e-01	3.787417e-01	3.822445e-01
1	2L_15484135_SNP	15484135	2	T	G	0.006	-1.380242e-01	1.842087e-01	1.000000e-05	2.713695e-01	4.547479e-01	4.481086e-01	4.498349e-01
1	2L_15484150_DEL	15484150	2	G	GCAATCGTAAG	0.024	9.774491e-02	9.280073e-02	1.000000e-05	1.688482e-01	2.937446e-01	2.922539e-01	2.948858e-01
1	2L_15484187_SNP	15484187	2	T	C	0.042	-8.800496e-02	7.071659e-02	1.000000e-05	1.000000e-05	2.150793e-01	2.149616e-01	2.272826e-01
1	2L_15484316_SNP	15484316	5	T	C	0.061	9.145233e-02	5.965564e-02	4.408718e-02	3.246080e-01	1.271785e-01	1.229102e-01	1.264123e-01
1	2L_15484343_SNP	15484343	3	A	G	0.006	9.879945e-02	1.843144e-01	8.041828e-02	4.167772e-01	5.926500e-01	5.690999e-01	5.775146e-01
1	2L_15484369_SNP	15484369	0	T	A	0.006	-1.244670e-01	1.842602e-01	1.000000e-05	2.010408e-01	5.003009e-01	4.993383e-01	5.007098e-01
1	2L_15484372_SNP	15484372	5	A	C	0.067	2.991788e-02	5.739205e-02	1.000000e-05	2.328591e-01	6.028597e-01	5.990104e-01	5.998662e-01
1	2L_15484379_SNP	15484379	0	A	C	0.006	-1.244670e-01	1.842602e-01	1.000000e-05	2.010408e-01	5.003009e-01	4.993383e-01	5.007098e-01
1	2L_15484381_SNP	15484381	1	C	A	0.012	2.583663e-01	1.294825e-01	1.335825e-01	4.132781e-01	4.763777e-02	4.521473e-02	4.851500e-02
1	2L_15484387_SNP	15484387	0	A	T	0.006	-6.749684e-02	1.844389e-01	1.000000e-05	1.545853e-01	7.148626e-01	7.254763e-01	7.282324e-01
1	2L_15484416_SNP	15484416	0	T	A	0.006	1.432019e-01	1.841782e-01	1.000000e-05	2.080260e-01	4.379598e-01	4.359307e-01	4.375162e-01
1	2L_15484473_DEL	15484473	0	A	AA	0.012	1.415853e-01	1.304008e-01	1.000000e-05	1.740895e-01	2.791549e-01	2.774307e-01	2.800817e-01
1	2L_15484566_SNP	15484566	0	T	C	0.012	1.111368e-01	1.305784e-01	1.000000e-05	1.203750e-01	3.959333e-01	3.976195e-01	4.008657e-01
1	2L_15484601_INS	15484601	0	TTTAGCAAAAAAATACAAGT	T	0.006	2.127344e-01	1.837730e-01	1.000000e-05	1.213634e-01	2.486929e-01	2.479488e-01	2.513509e-01
1	2L_15484639_SNP	15484639	0	A	T	0.012	-4.407012e-02	1.308183e-01	1.000000e-05	2.598917e-01	7.366325e-01	7.280223e-01	7.289004e-01
1	2L_15484657_SNP	15484657	7	G	A	0.273	1.676610e-02	3.250703e-02	1.000000e-05	2.103436e-01	6.067024e-01	6.067548e-01	6.076671e-01
1	2L_15484667_SNP	15484667	7	G	A	0.267	1.889270e-02	3.273661e-02	1.000000e-05	2.063799e-01	5.646454e-01	5.645248e-01	5.656064e-01
1	2L_15484671_SNP	15484671	3	C	T	0.042	1.015132e-01	7.180551e-02	3.197432e-01	5.411629e-01	1.593156e-01	1.547905e-01	1.614922e-01
1	2L_15484716_SNP	15484716	6	C	G	0.099	2.819711e-02	4.839592e-02	1.000000e-05	2.291845e-01	5.609303e-01	5.587627e-01	5.597560e-01
1	2L_15484743_SNP	15484743	9	G	T	0.088	-4.913527e-03	5.148372e-02	1.000000e-05	2.257994e-01	9.240817e-01	9.259615e-01	9.260901e-01
1	2L_15484745_SNP	15484745	7	A	T	0.217	1.946215e-02	3.511750e-02	1.000000e-05	1.848940e-01	5.801872e-01	5.824225e-01	5.837776e-01
1	2L_15484752_SNP	15484752	0	C	A	0.006	2.127344e-01	1.837730e-01	1.000000e-05	1.213634e-01	2.486929e-01	2.479488e-01	2.513509e-01
1	2L_15484755_SNP	15484755	1	C	A	0.024	4.094992e-02	9.304917e-02	1.000000e-05	1.467635e-01	6.604451e-01	6.689803e-01	6.718398e-01
1	2L_15484760_SNP	15484760	0	A	G	0.006	2.127344e-01	1.837730e-01	1.000000e-05	1.213634e-01	2.486929e-01	2.479488e-01	2.513509e-01
1	2L_15484790_SNP	15484790	18	T	C	0.427	-2.186662e-02	3.034460e-02	6.214337e-02	3.569814e-01	4.721632e-01	4.595630e-01	4.633799e-01
1	2L_15484816_SNP	15484816	0	C	T	0.006	2.127344e-01	1.837730e-01	1.000000e-05	1.213634e-01	2.486929e-01	2.479488e-01	2.513509e-01
1	2L_15484822_SNP	15484822	0	A	T	0.006	2.127344e-01	1.837730e-01	1.000000e-05	1.213634e-01	2.486929e-01	2.479488e-01	2.513509e-01
1	2L_15484851_SNP	15484851	2	A	G	0.030	-1.486525e-01	8.273808e-02	1.000000e-05	1.000000e-05	7.420723e-02	7.305018e-02	7.993780e-02
1	2L_15484929_SNP	15484929	14	C	T	0.221	-5.900326e-03	3.573764e-02	1.000000e-05	1.903401e-01	8.690653e-01	8.866005e-01	8.883258e-01
1	2L_15484938_SNP	15484938	17	C	G	0.238	-2.128067e-03	3.513296e-02	1.000000e-05	2.213802e-01	9.517731e-01	9.643564e-01	9.646005e-01
1	2L_15484956_SNP	15484956	1	G	A	0.006	2.119519e-01	1.837818e-01	1.000000e-05	1.227939e-01	2.504532e-01	2.497020e-01	2.530786e-01
1	2L_15485040_SNP	15485040	0	A	C	0.012	1.826613e-01	1.300928e-01	1.000000e-05	1.638710e-01	1.621616e-01	1.601450e-01	1.634141e-01
1	2L_15485064_SNP	15485064	7	C	G	0.106	-1.597854e-03	4.717773e-02	1.000000e-05	2.266997e-01	9.730224e-01	9.937827e-01	9.938840e-01
1	2L_15485223_SNP	15485223	0	G	A	0.006	-2.499073e-01	1.834909e-01	1.000000e-05	1.826488e-01	1.750559e-01	1.726965e-01	1.758270e-01
1	2L_15485250_SNP	15485250	3	A	G	0.030	-2.699079e-02	8.352022e-02	1.000000e-05	1.945433e-01	7.469772e-01	7.523703e-01	7.533472e-01
1	2L_15485277_SNP	15485277	2	C	T	0.030	-2.308881e-02	8.351941e-02	1.000000e-05	1.979712e-01	7.825476e-01	7.887670e-01	7.896488e-01
1	2L_15485279_SNP	15485279	14	C	T	0.474	-5.367007e-03	2.968554e-02	1.000000e-05	1.937127e-01	8.567488e-01	8.697929e-01	8.711447e-01
1	2L_15485284_SNP	15485284	12	T	C	0.301	1.588861e-02	3.207825e-02	1.000000e-05	1.442561e-01	6.210379e-01	6.283388e-01	6.310469e-01
1	2L_15485334_SNP	15485334	0	C	T	0.012	-1.054297e-01	1.306069e-01	1.000000e-05	1.596511e-01	4.206895e-01	4.213038e-01	4.235551e-01
1	2L_15485505_SNP	15485505	0	A	G	0.006	-1.051604e-01	1.843327e-01	1.000000e-05	1.807873e-01	5.691152e-01	5.710311e-01	5.725203e-01
1	2L_15485526_INS	15485526	25	T	TT	0.336	-7.233634e-03	3.257644e-02	9.874666e-03	2.913834e-01	8.245471e-01	8.029711e-01	8.055574e-01
1	2L_15485550_SNP	15485550	6	T	C	0.037	-1.325274e-01	7.608076e-02	3.348757e-01	6.777117e-01	8.337295e-02	7.944882e-02	8.602440e-02
1	2L_15485576_SNP	15485576	0	A	T	0.012	-9.366553e-02	1.311963e-01	8.500765e-02	2.856839e-01	4.762704e-01	4.695081e-01	4.713936e-01
1	2L_15485582_SNP	15485582	2	A	C	0.012	-2.102764e-01	1.298833e-01	5.554563e-02	3.502198e-01	1.073533e-01	1.032108e-01	1.068352e-01
1	2L_15485585_SNP	15485585	17	C	T	0.477	2.733960e-02	2.995469e-02	1.601826e-01	4.624315e-01	3.627248e-01	3.501468e-01	3.575489e-01
1	2L_15485589_SNP	15485589	1	T	C	0.006	-1.754534e-02	1.845116e-01	1.000000e-05	2.204651e-01	9.243574e-01	9.309371e-01	9.311665e-01
1	2L_15485597_SNP	15485597	16	A	T	0.487	2.949395e-02	2.982621e-02	1.803256e-01	4.858364e-01	3.241709e-01	3.125367e-01	3.203654e-01
1	2L_15485598_SNP	15485598	21	A	T	0.469	3.160294e-02	3.036307e-02	1.918918e-01	5.016980e-01	2.994658e-01	2.883984e-01	2.964519e-01
1	2L_15485612_SNP	15485612	19	T	A	0.369	3.893502e-02	3.121316e-02	3.194565e-01	6.506778e-01	2.140110e-01	2.059566e-01	2.174127e-01
1	2L_15485619_SNP	15485619	0	G	A	0.012	-4.407012e-02	1.308183e-01	1.000000e-05	2.598917e-01	7.366325e-01	7.280223e-01	7.289004e-01
1	2L_15485627_SNP	15485627	18	A	T	0.393	1.333730e-02	3.074239e-02	3.251705e-02	3.143772e-01	6.649675e-01	6.490864e-01	6.519567e-01
1	2L_15485678_DEL	15485678	6	A	AACAGGTAG	0.049	1.515805e-02	6.669846e-02	1.000000e-05	2.202222e-01	8.204994e-01	8.220718e-01	8.224110e-01
1	2L_15485774_SNP	15485774	1	C	G	0.006	-1.696272e-01	1.839852e-01	2.817502e-01	7.550109e-01	3.578868e-01	3.393271e-01	3.607459e-01
1	2L_15485830_SNP	15485830	3	A	G	0.006	-2.615612e-01	1.834031e-01	1.000000e-05	1.000000e-05	1.557017e-01	1.548822e-01	1.627895e-01
1	2L_15485831_SNP	15485831	16	C	T	0.138	-6.673985e-03	4.323910e-02	1.000000e-05	2.305651e-01	8.775207e-01	8.757533e-01	8.759504e-01
1	2L_15485891_DEL	15485891	16	C	CTGAGTGA	0.467	2.335934e-02	2.985258e-02	1.000000e-05	1.630085e-01	4.350417e-01	4.359476e-01	4.380648e-01
1	2L_15485923_SNP	15485923	5	A	G	0.031	-1.508298e-01	8.273846e-02	1.000000e-05	1.000000e-05	7.010696e-02	6.895928e-02	7.502259e-02
1	2L_15485934_SNP	15485934	16	C	T	0.224	3.744460e-02	3.574272e-02	7.383279e-02	3.472449e-01	2.963391e-01	2.885306e-01	2.919630e-01
1	2L_15485935_SNP	15485935	6	A	G	0.037	-2.148331e-02	7.651520e-02	1.000000e-05	2.293704e-01	7.792351e-01	7.773450e-01	7.777232e-01
1	2L_15485942_MNP	15485942	14	ATG	GCT	0.162	6.127747e-02	4.004829e-02	1.558246e-01	4.342702e-01	1.278980e-01	1.229105e-01	1.273485e-01
1	2L_15485960_SNP	15485960	18	T	C	0.147	7.127182e-02	4.215793e-02	6.699157e-02	3.025076e-01	9.279178e-02	8.955851e-02	9.294062e-02
1	2L_15485965_SNP	15485965	0	G	A	0.012	-4.407012e-02	1.308183e-01	1.000000e-05	2.598917e-01	7.366325e-01	7.280223e-01	7.289004e-01
1	2L_15485977_DEL	15485977	8	T	TT	0.019	-3.864840e-02	1.071793e-01	1.000000e-05	1.815315e-01	7.188600e-01	7.254702e-01	7.268838e-01
1	2L_15486046_SNP	15486046	10	A	G	0.032	9.777845e-02	8.325923e-02	1.000000e-05	2.783706e-01	2.419225e-01	2.365302e-01	2.393539e-01
1	2L_15486082_SNP	15486082	4	A	C	0.030	-1.519761e-01	8.271769e-02	1.000000e-05	1.000000e-05	6.795558e-02	6.681413e-02	7.337479e-02
1	2L_15486092_SNP	15486092	0	C	G	0.006	-3.342194e-02	1.844951e-01	1.000000e-05	2.352220e-01	8.564680e-01	8.527677e-01	8.530339e-01
1	2L_15486107_SNP	15486107	1	T	C	0.006	-1.564972e-01	1.841164e-01	1.000000e-05	2.624492e-01	3.965544e-01	3.907209e-01	3.926139e-01
1	2L_15486173_DEL	15486173	31	TT	T	0.474	1.333093e-02	3.145820e-02	1.000000e-05	1.914394e-01	6.722847e-01	6.753323e-01	6.764348e-01
1	2L_15486182_SNP	15486182	6	T	C	0.056	5.223228e-02	6.296854e-02	1.000000e-05	8.184701e-02	4.080139e-01	4.111498e-01	4.157604e-01
1	2L_15486193_SNP	15486193	1	A	C	0.006	9.983886e-02	1.843538e-01	1.000000e-05	2.974519e-01	5.888469e-01	5.769856e-01	5.789847e-01
1	2L_15486208_SNP	15486208	0	T	A	0.006	-1.327413e-01	1.842254e-01	1.000000e-05	2.701813e-01	4.722078e-01	4.652893e-01	4.669402e-01
1	2L_15486211_SNP	15486211	13	T	C	0.465	-2.494878e-02	2.956393e-02	1.000000e-05	1.400408e-01	3.999440e-01	4.008532e-01	4.036267e-01
1	2L_15486324_DEL	15486324	15	G	GG	0.144	-6.711355e-02	4.206545e-02	1.000000e-05	7.617867e-02	1.125125e-01	1.112180e-01	1.151435e-01
1	2L_15486334_SNP	15486334	0	T	G	0.018	7.399411e-02	1.070185e-01	1.000000e-05	2.378024e-01	4.902711e-01	4.860850e-01	4.873867e-01
1	2L_15486379_INS	15486379	7	AGCTCA	A	0.019	5.688186e-02	1.071239e-01	1.000000e-05	2.609807e-01	5.961346e-01	5.892466e-01	5.903791e-01
1	2L_15486398_SNP	15486398	19	T	C	0.450	-1.619003e-02	3.026956e-02	1.000000e-05	1.507885e-01	5.934612e-01	5.986879e-01	6.011375e-01
1	2L_15486426_SNP	15486426	1	T	G	0.006	-9.831357e-02	1.844937e-01	9.921989e-02	4.218397e-01	5.948271e-01	5.727119e-01	5.814088e-01
1	2L_15486453_SNP	15486453	1	A	G	0.012	4.127558e-02	1.308285e-01	1.000000e-05	2.013792e-01	7.527830e-01	7.568948e-01	7.576748e-01
1	2L_15486459_SNP	15486459	0	A	G	0.030	1.039421e-01	8.313266e-02	1.000000e-05	1.627328e-01	2.129436e-01	2.110883e-01	2.141571e-01
1	2L_15486462_SNP	15486462	1	C	G	0.006	-7.587265e-02	1.844226e-01	1.000000e-05	2.194298e-01	6.813052e-01	6.803876e-01	6.810259e-01
1	2L_15486500_SNP	15486500	0	A	G	0.006	-1.244670e-01	1.842602e-01	1.000000e-05	2.010408e-01	5.003009e-01	4.993383e-01	5.007098e-01
1	2L_15486517_SNP	15486517	2	A	G	0.018	4.674921e-02	1.071879e-01	1.864703e-02	2.532676e-01	6.633001e-01	6.574583e-01	6.583109e-01
1	2L_15486554_SNP	15486554	2	T	C	0.006	-5.314503e-02	1.844738e-01	1.000000e-05	2.115051e-01	7.736373e-01	7.760963e-01	7.766337e-01
1	2L_15486579_SNP	15486579	3	T	G	0.085	-2.509491e-02	5.135807e-02	1.000000e-05	1.021371e-01	6.257511e-01	6.364038e-01	6.417731e-01
1	2L_15486641_SNP	15486641	8	A	T	0.163	-3.244467e-02	3.934272e-02	1.000000e-05	1.000000e-05	4.107437e-01	4.149940e-01	4.260093e-01
1	2L_15486657_SNP	15486657	0	A	G	0.006	-7.569626e-02	1.844197e-01	1.000000e-05	2.320320e-01	6.820004e-01	6.791519e-01	6.797661e-01
1	2L_15486667_SNP	15486667	7	G	A	0.161	-3.813419e-02	3.928817e-02	1.000000e-05	1.000000e-05	3.331457e-01	3.352900e-01	3.463652e-01
1	2L_15486682_SNP	15486682	6	T	G	0.111	-4.585403e-02	4.585292e-02	1.000000e-05	1.000000e-05	3.187543e-01	3.205639e-01	3.294367e-01
1	2L_15486685_DEL	15486685	0	T	TTAA	0.006	1.504006e-01	1.841437e-01	1.000000e-05	2.495049e-01	4.152379e-01	4.103016e-01	4.120091e-01
1	2L_15486690_DEL	15486690	0	G	GA	0.006	1.504006e-01	1.841437e-01	1.000000e-05	2.495049e-01	4.152379e-01	4.103016e-01	4.120091e-01
1	2L_15486694_SNP	15486694	0	T	A	0.006	1.504006e-01	1.841437e-01	1.000000e-05	2.495049e-01	4.152379e-01	4.103016e-01	4.120091e-01
1	2L_15486712_SNP	15486712	3	C	T	0.103	-2.099424e-02	4.708233e-02	1.000000e-05	2.648341e-01	6.562470e-01	6.483351e-01	6.494115e-01
1	2L_15486713_SNP	15486713	2	T	G	0.078	-8.251350e-03	5.314181e-02	1.000000e-05	2.067714e-01	8.767968e-01	8.868721e-01	8.875662e-01
1	2L_15486714_SNP	15486714	0	C	A	0.018	7.113166e-02	1.070302e-01	1.000000e-05	2.582135e-01	5.072321e-01	5.012803e-01	5.026555e-01
1	2L_15486729_SNP	15486729	1	T	A	0.012	-4.950093e-02	1.308113e-01	1.000000e-05	1.938797e-01	7.056060e-01	7.095484e-01	7.105533e-01
1	2L_15486743_SNP	15486743	0	G	T	0.012	-1.054297e-01	1.306069e-01	1.000000e-05	1.596511e-01	4.206895e-01	4.213038e-01	4.235551e-01
1	2L_15486744_SNP	15486744	14	A	G	0.110	3.087226e-02	4.725494e-02	2.379591e-02	3.107576e-01	5.144585e-01	5.035297e-01	5.059262e-01
1	2L_15486774_SNP	15486774	0	C	T	0.006	-4.815210e-03	1.845129e-01	1.000000e-05	2.296040e-01	9.792114e-01	9.771225e-01	9.771596e-01
1	2L_15486829_SNP	15486829	2	A	C	0.006	2.766760e-01	1.832661e-01	1.000000e-05	5.674085e-02	1.330223e-01	1.318989e-01	1.361408e-01
1	2L_15486890_SNP	15486890	1	T	G	0.006	2.488575e-01	1.835029e-01	1.000000e-05	8.552935e-02	1.768932e-01	1.758856e-01	1.799037e-01
1	2L_15486902_SNP	15486902	1	T	C	0.018	-2.847611e-02	1.071555e-01	1.000000e-05	2.021180e-01	7.907649e-01	7.965022e-01	7.972502e-01
1	2L_15486933_SNP	15486933	3	G	C	0.036	-1.907527e-02	7.649230e-02	1.000000e-05	2.695575e-01	8.033790e-01	7.898207e-01	7.910697e-01
1	2L_15487011_SNP	15487011	0	T	G	0.006	2.127344e-01	1.837730e-01	1.000000e-05	1.213634e-01	2.486929e-01	2.479488e-01	2.513509e-01
1	2L_15487169_SNP	15487169	9	G	A	0.189	1.346787e-02	3.729665e-02	6.621796e-02	3.705189e-01	7.184828e-01	6.923863e-01	6.996738e-01
1	2L_15487188_SNP	15487188	0	C	A	0.006	-1.697340e-01	1.839810e-01	2.823907e-01	7.561035e-01	3.575743e-01	3.390270e-01	3.604910e-01
1	2L_15487192_DEL	15487192	24	A	ACCGA	0.333	1.925868e-02	3.249899e-02	4.159661e-02	3.416651e-01	5.542599e-01	5.400362e-01	5.435420e-01
1	2L_15487228_SNP	15487228	6	A	T	0.111	1.438904e-02	4.597727e-02	1.000000e-05	2.016046e-01	7.547041e-01	7.596936e-01	7.604529e-01
1	2L_15487274_SNP	15487274	0	A	G	0.006	-6.749684e-02	1.844389e-01	1.000000e-05	1.545853e-01	7.148626e-01	7.254763e-01	7.282324e-01
1	2L_15487323_SNP	15487323	14	C	A	0.175	-2.935997e-03	3.898526e-02	1.000000e-05	2.192075e-01	9.400584e-01	9.512412e-01	9.515469e-01
1	2L_15487367_SNP	15487367	10	T	G	0.158	-3.614378e-02	4.000357e-02	1.000000e-05	3.821148e-03	3.675625e-01	3.705743e-01	3.781932e-01
1	2L_15487380_SNP	15487380	0	A	T	0.006	2.127344e-01	1.837730e-01	1.000000e-05	1.213634e-01	2.486929e-01	2.479488e-01	2.513509e-01
1	2L_15487422_SNP	15487422	9	G	T	0.119	-7.444033e-03	4.497315e-02	1.000000e-05	1.848641e-01	8.687348e-01	8.890327e-01	8.912564e-01
1	2L_15487439_SNP	15487439	0	A	C	0.006	-1.575880e-01	1.841074e-01	1.000000e-05	2.654244e-01	3.932556e-01	3.872485e-01	3.891834e-01
1	2L_15487444_SNP	15487444	1	A	G	0.006	-7.587265e-02	1.844226e-01	1.000000e-05	2.194298e-01	6.813052e-01	6.803876e-01	6.810259e-01
1	2L_15487447_SNP	15487447	2	C	A	0.024	-1.606459e-01	9.227174e-02	1.000000e-05	1.000000e-05	8.353478e-02	8.236811e-02	8.940060e-02
1	2L_15487451_SNP	15487451	1	A	C	0.006	1.409811e-01	1.841918e-01	1.000000e-05	2.477142e-01	4.451180e-01	4.401872e-01	4.417405e-01
1	2L_15487493_SNP	15487493	1	T	G	0.006	-2.623179e-01	1.833899e-01	1.000000e-05	1.000000e-05	1.544865e-01	1.536560e-01	1.616150e-01
1	2L_15487499_SNP	15487499	2	C	G	0.012	6.133622e-03	1.308716e-01	1.000000e-05	2.230097e-01	9.626752e-01	9.843861e-01	9.846722e-01
1	2L_15487518_SNP	15487518	2	T	C	0.006	-2.608306e-01	1.834060e-01	1.000000e-05	1.000000e-05	1.568594e-01	1.560503e-01	1.640129e-01
1	2L_15487535_SNP	15487535	1	T	C	0.018	1.776301e-01	1.064693e-01	8.976586e-02	3.563278e-01	9.712767e-02	9.341335e-02	9.703269e-02
1	2L_15487581_DEL	15487581	0	G	GTTG	0.006	-1.251317e-01	1.842976e-01	4.113838e-02	3.430422e-01	4.981052e-01	4.849656e-01	4.883897e-01
1	2L_15487582_SNP	15487582	2	A	T	0.006	-7.662969e-02	1.844241e-01	1.000000e-05	2.197592e-01	6.783066e-01	6.772990e-01	6.779431e-01
1	2L_15487583_SNP	15487583	18	C	T	0.373	1.295900e-02	3.105925e-02	6.680758e-02	3.773972e-01	6.770457e-01	6.538485e-01	6.606722e-01
1	2L_15487601_SNP	15487601	15	G	A	0.353	7.808172e-03	3.111895e-02	1.029527e-02	3.023251e-01	8.021911e-01	7.803338e-01	7.834054e-01
1	2L_15487618_SNP	15487618	18	A	T	0.373	1.107783e-02	3.105935e-02	4.391791e-02	3.406463e-01	7.217944e-01	7.001520e-01	7.049581e-01
1	2L_15487625_INS	15487625	1	TAAT	T	0.006	1.017674e-01	1.843474e-01	1.000000e-05	2.984396e-01	5.816626e-01	5.698373e-01	5.718662e-01
1	2L_15487629_SNP	15487629	4	C	T	0.012	-1.037942e-01	1.306341e-01	1.000000e-05	2.508123e-01	4.280148e-01	4.229515e-01	4.246045e-01
1	2L_15487632_SNP	15487632	1	T	C	0.006	1.017674e-01	1.843474e-01	1.000000e-05	2.984396e-01	5.816626e-01	5.698373e-01	5.718662e-01
1	2L_15487635_SNP	15487635	15	C	T	0.392	9.877059e-03	3.047088e-02	5.016688e-02	3.544185e-01	7.462344e-01	7.207110e-01	7.269542e-01
1	2L_15487642_SNP	15487642	4	G	A	0.012	-1.057960e-01	1.306244e-01	1.000000e-05	2.493428e-01	4.191425e-01	4.142069e-01	4.158942e-01
1	2L_15487643_SNP	15487643	1	T	A	0.006	-7.587265e-02	1.844226e-01	1.000000e-05	2.194298e-01	6.813052e-01	6.803876e-01	6.810259e-01
1	2L_15487644_SNP	15487644	12	T	A	0.397	1.400030e-02	3.010389e-02	8.111826e-02	3.956674e-01	6.424935e-01	6.199959e-01	6.275531e-01
1	2L_15487645_SNP	15487645	14	G	A	0.390	1.411807e-02	3.040765e-02	8.629269e-02	4.018262e-01	6.430459e-01	6.201077e-01	6.281428e-01
1	2L_15487649_INS	15487649	12	GTGG	CAA	0.397	1.400030e-02	3.010389e-02	8.111826e-02	3.956674e-01	6.424935e-01	6.199959e-01	6.275531e-01
1	2L_15487656_SNP	15487656	13	G	A	0.394	1.478506e-02	3.025341e-02	9.062023e-02	4.076929e-01	6.256941e-01	6.033448e-01	6.114789e-01
1	2L_15487657_SNP	15487657	12	C	T	0.397	1.400030e-02	3.010389e-02	8.111826e-02	3.956674e-01	6.424935e-01	6.199959e-01	6.275531e-01
1	2L_15487660_DEL	15487660	19	G	GGATTATGCA	0.396	8.954003e-03	3.081751e-02	2.904208e-02	3.306901e-01	7.717588e-01	7.473501e-01	7.520933e-01
1	2L_15487674_SNP	15487674	3	T	A	0.012	6.720356e-03	1.308763e-01	1.000000e-05	2.323256e-01	9.591092e-01	9.541746e-01	9.542751e-01
1	2L_15487676_DEL	15487676	23	A	ATA	0.379	1.865217e-02	3.148041e-02	8.441055e-02	3.975797e-01	5.543215e-01	5.363926e-01	5.426697e-01
1	2L_15487683_SNP	15487683	14	G	T	0.403	1.123480e-02	3.023153e-02	5.294594e-02	3.606862e-01	7.106458e-01	6.868974e-01	6.930025e-01
1	2L_15487684_SNP	15487684	19	A	T	0.416	1.686472e-02	3.058564e-02	1.088190e-01	4.310139e-01	5.821055e-01	5.610190e-01	5.699018e-01
1	2L_15487698_SNP	15487698	1	G	A	0.006	9.842475e-02	1.843584e-01	1.000000e-05	2.966702e-01	5.941406e-01	5.822611e-01	5.842368e-01
1	2L_15487699_SNP	15487699	1	G	T	0.006	9.842475e-02	1.843584e-01	1.000000e-05	2.966702e-01	5.941406e-01	5.822611e-01	5.842368e-01
1	2L_15487703_SNP	15487703	1	T	A	0.012	-4.487301e-02	1.308214e-01	1.000000e-05	2.606258e-01	7.320251e-01	7.233512e-01	7.242509e-01
1	2L_15487706_SNP	15487706	1	G	T	0.006	9.842475e-02	1.843584e-01	1.000000e-05	2.966702e-01	5.941406e-01	5.822611e-01	5.842368e-01
1	2L_15487715_SNP	15487715	1	G	T	0.006	9.842475e-02	1.843584e-01	1.000000e-05	2.966702e-01	5.941406e-01	5.822611e-01	5.842368e-01
1	2L_15487719_SNP	15487719	1	T	A	0.006	9.842475e-02	1.843584e-01	1.000000e-05	2.966702e-01	5.941406e-01	5.822611e-01	5.842368e-01
1	2L_15487726_SNP	15487726	19	G	A	0.430	1.233318e-02	3.044421e-02	5.661160e-02	3.706353e-01	6.859201e-01	6.623505e-01	6.688082e-01
1	2L_15487740_SNP	15487740	15	C	T	0.392	1.398336e-02	3.045592e-02	5.285653e-02	3.600997e-01	6.467383e-01	6.267217e-01	6.319218e-01
1	2L_15487761_SNP	15487761	2	T	C	0.018	-3.645804e-02	1.071469e-01	1.000000e-05	2.100778e-01	7.340891e-01	7.359883e-01	7.366087e-01
1	2L_15487762_SNP	15487762	2	T	C	0.018	-3.645804e-02	1.071469e-01	1.000000e-05	2.100778e-01	7.340891e-01	7.359883e-01	7.366087e-01
1	2L_15487799_INS	15487799	19	GA	T	0.409	2.480782e-02	3.065384e-02	2.106322e-01	5.632440e-01	4.195073e-01	4.026229e-01	4.162003e-01
1	2L_15487800_SNP	15487800	0	T	C	0.006	6.816606e-02	1.844374e-01	1.000000e-05	1.856763e-01	7.121597e-01	7.176676e-01	7.189269e-01
1	2L_15487801_DEL	15487801	19	A	ATTGC	0.409	2.480782e-02	3.065384e-02	2.106322e-01	5.632440e-01	4.195073e-01	4.026229e-01	4.162003e-01
1	2L_15487827_SNP	15487827	3	A	G	0.018	-3.709446e-02	1.071515e-01	1.000000e-05	2.096565e-01	7.296406e-01	7.315157e-01	7.321503e-01
1	2L_15487832_SNP	15487832	3	A	T	0.018	-3.709446e-02	1.071515e-01	1.000000e-05	2.096565e-01	7.296406e-01	7.315157e-01	7.321503e-01
1	2L_15487847_SNP	15487847	0	T	A	0.006	1.504006e-01	1.841437e-01	1.000000e-05	2.495049e-01	4.152379e-01	4.103016e-01	4.120091e-01
1	2L_15487865_SNP	15487865	16	G	C	0.434	1.101294e-02	3.011949e-02	7.514909e-02	3.888629e-01	7.150979e-01	6.880828e-01	6.966556e-01
1	2L_15487872_SNP	15487872	1	A	G	0.012	7.158303e-02	1.307497e-01	1.000000e-05	2.273497e-01	5.847835e-01	5.820130e-01	5.829233e-01
1	2L_15487886_SNP	15487886	2	C	T	0.012	-2.102764e-01	1.298833e-01	5.554563e-02	3.502198e-01	1.073533e-01	1.032108e-01	1.068352e-01
1	2L_15487917_SNP	15487917	1	T	G	0.018	4.577216e-02	1.071809e-01	1.755569e-02	2.517876e-01	6.698925e-01	6.642164e-01	6.650327e-01
1	2L_15487951_SNP	15487951	3	A	G	0.006	1.666899e-01	1.840692e-01	1.000000e-05	1.642369e-01	3.664693e-01	3.661658e-01	3.685058e-01
1	2L_15488041_SNP	15488041	10	T	C	0.209	3.345643e-04	3.600375e-02	1.000000e-05	2.289444e-01	9.925969e-01	9.930818e-01	9.930923e-01
1	2L_15488115_SNP	15488115	2	C	T	0.078	8.969070e-02	5.315412e-02	2.738302e-01	5.268839e-01	9.341022e-02	8.969335e-02	9.483020e-02
1	2L_15488197_SNP	15488197	0	A	G	0.006	6.430542e-02	1.844458e-01	1.000000e-05	1.982623e-01	7.278004e-01	7.317104e-01	7.325856e-01
1	2L_15488202_SNP	15488202	0	A	G	0.006	2.038591e-01	1.838336e-01	1.000000e-05	7.839849e-02	2.690632e-01	2.692872e-01	2.735728e-01
1	2L_15488296_SNP	15488296	0	A	G	0.006	-3.723956e-01	1.823227e-01	5.173667e-02	3.150448e-01	4.268302e-02	4.071239e-02	4.364257e-02
1	2L_15488316_SNP	15488316	1	A	G	0.018	4.577216e-02	1.071809e-01	1.755569e-02	2.517876e-01	6.698925e-01	6.642164e-01	6.650327e-01
1	2L_15488332_SNP	15488332	2	A	C	0.030	6.631994e-02	8.337991e-02	1.000000e-05	1.354700e-01	4.275198e-01	4.289756e-01	4.319277e-01
1	2L_15488408_INS	15488408	3	TG	T	0.006	1.595152e-01	1.840735e-01	2.937965e-02	3.512323e-01	3.874207e-01	3.759705e-01	3.794881e-01
1	2L_15488411_SNP	15488411	3	A	G	0.006	1.595152e-01	1.840735e-01	2.937965e-02	3.512323e-01	3.874207e-01	3.759705e-01	3.794881e-01
1	2L_15488416_SNP	15488416	6	A	G	0.117	7.857284e-03	4.491630e-02	1.000000e-05	2.138537e-01	8.613465e-01	8.677020e-01	8.681103e-01
1	2L_15488435_SNP	15488435	0	A	T	0.006	-9.194314e-02	1.843753e-01	1.000000e-05	1.621967e-01	6.186693e-01	6.238513e-01	6.258645e-01
1	2L_15488436_SNP	15488436	15	C	A	0.248	1.850773e-02	3.439203e-02	1.000000e-05	2.241633e-01	5.912011e-01	5.893141e-01	5.902038e-01
1	2L_15488439_SNP	15488439	15	T	A	0.255	2.321601e-02	3.408316e-02	6.810232e-03	2.848877e-01	4.967206e-01	4.890337e-01	4.908141e-01
1	2L_15488441_DEL	15488441	14	C	CCAGT	0.247	5.777966e-03	3.438222e-02	1.000000e-05	2.441256e-01	8.667477e-01	8.599513e-01	8.603656e-01
1	2L_15488447_SNP	15488447	15	A	T	0.255	1.885998e-02	3.409799e-02	4.703547e-03	2.813245e-01	5.809314e-01	5.724509e-01	5.739878e-01
1	2L_15488448_SNP	15488448	14	A	G	0.247	2.728910e-02	3.434060e-02	4.629108e-02	3.569171e-01	4.279460e-01	4.168414e-01	4.203899e-01
1	2L_15488450_MNP	15488450	12	GATT	CCAA	0.256	1.961727e-02	3.369704e-02	1.000000e-05	2.706695e-01	5.612446e-01	5.542121e-01	5.555775e-01
1	2L_15488456_SNP	15488456	14	T	A	0.253	1.668881e-02	3.406408e-02	1.000000e-05	2.176749e-01	6.248345e-01	6.240301e-01	6.248350e-01
1	2L_15488457_SNP	15488457	15	G	T	0.255	1.751842e-02	3.409944e-02	1.000000e-05	2.657027e-01	6.081134e-01	6.012232e-01	6.023935e-01
1	2L_15488461_INS	15488461	11	GG	A	0.255	1.764188e-02	3.366660e-02	1.000000e-05	2.592513e-01	6.009655e-01	5.949536e-01	5.960368e-01
1	2L_15488462_INS	15488462	0	AATTATA	A	0.012	-1.054297e-01	1.306069e-01	1.000000e-05	1.596511e-01	4.206895e-01	4.213038e-01	4.235551e-01
1	2L_15488464_SNP	15488464	14	C	A	0.253	1.290659e-02	3.407398e-02	1.000000e-05	2.567486e-01	7.053343e-01	6.986355e-01	6.994675e-01
1	2L_15488465_SNP	15488465	13	A	T	0.277	6.606468e-03	3.299905e-02	1.000000e-05	2.241696e-01	8.415679e-01	8.427105e-01	8.429790e-01
1	2L_15488467_SNP	15488467	1	A	T	0.018	-1.222226e-01	1.070061e-01	1.962865e-01	5.153827e-01	2.550148e-01	2.452880e-01	2.528106e-01
1	2L_15488468_SNP	15488468	12	T	A	0.256	1.983610e-02	3.369627e-02	1.000000e-05	2.617389e-01	5.568803e-01	5.509103e-01	5.521507e-01
1	2L_15488474_DEL	15488474	12	GC	TTCT	0.256	1.983610e-02	3.369627e-02	1.000000e-05	2.617389e-01	5.568803e-01	5.509103e-01	5.521507e-01
1	2L_15488484_INS	15488484	8	AAGATTCTCGAACAGATCATTTTAACATCTTTTTAA	A	0.125	-6.607644e-02	4.367557e-02	1.000000e-05	1.464622e-01	1.322085e-01	1.304586e-01	1.338804e-01
1	2L_15488485_SNP	15488485	12	C	T	0.256	2.574831e-02	3.367216e-02	1.000000e-05	2.746884e-01	4.455499e-01	4.390344e-01	4.408294e-01
1	2L_15488491_SNP	15488491	17	C	G	0.245	1.176669e-02	3.479501e-02	1.000000e-05	2.239985e-01	7.356610e-01	7.351014e-01	7.355823e-01
1	2L_15488495_SNP	15488495	14	T	A	0.260	1.715523e-02	3.378097e-02	1.000000e-05	2.558440e-01	6.122417e-01	6.066363e-01	6.076417e-01
1	2L_15488500_DEL	15488500	3	T	TG	0.030	-1.685710e-02	8.404096e-02	7.667233e-02	2.106093e-01	8.412710e-01	8.442794e-01	8.447833e-01
1	2L_15488501_SNP	15488501	22	T	G	0.226	4.718668e-03	3.639901e-02	1.000000e-05	2.344954e-01	8.970103e-01	8.939271e-01	8.941263e-01
1	2L_15488502_SNP	15488502	11	G	A	0.076	8.033203e-02	5.497158e-02	1.051621e-01	3.990171e-01	1.458132e-01	1.402916e-01	1.444336e-01
1	2L_15488503_SNP	15488503	18	A	T	0.247	9.110920e-03	3.483753e-02	1.000000e-05	2.265183e-01	7.940111e-01	7.935799e-01	7.939280e-01
1	2L_15488505_SNP	15488505	15	A	C	0.261	1.917876e-02	3.381329e-02	1.000000e-05	2.669857e-01	5.713473e-01	5.646862e-01	5.659638e-01
1	2L_15488510_SNP	15488510	15	C	T	0.255	2.509980e-02	3.407192e-02	1.749540e-03	2.827435e-01	4.623623e-01	4.552292e-01	4.570722e-01
1	2L_15488511_SNP	15488511	1	A	T	0.012	-2.122262e-01	1.298269e-01	1.000000e-05	2.493050e-01	1.040100e-01	1.011529e-01	1.044258e-01
1	2L_15488528_SNP	15488528	17	A	T	0.364	4.853795e-02	3.096429e-02	2.148802e-01	5.773435e-01	1.188914e-01	1.132809e-01	1.191575e-01
1	2L_15488533_SNP	15488533	17	A	G	0.358	4.782273e-02	3.107955e-02	1.778421e-01	5.332948e-01	1.257766e-01	1.199970e-01	1.253972e-01
1	2L_15488534_SNP	15488534	16	C	T	0.421	3.468767e-04	3.022189e-02	1.000000e-05	2.313453e-01	9.908561e-01	9.827111e-01	9.827791e-01
1	2L_15488539_SNP	15488539	18	T	C	0.360	4.066137e-02	3.120950e-02	1.988014e-01	5.537873e-01	1.944297e-01	1.861830e-01	1.932047e-01
1	2L_15488541_SNP	15488541	19	G	A	0.349	4.693905e-02	3.150155e-02	2.939926e-01	7.024045e-01	1.381074e-01	1.315240e-01	1.399874e-01
1	2L_15488543_SNP	15488543	17	A	G	0.358	5.025180e-02	3.107091e-02	2.317531e-01	6.010120e-01	1.077066e-01	1.024562e-01	1.083916e-01
1	2L_15488566_DEL	15488566	16	A	ATGACCAA	0.362	4.852410e-02	3.088285e-02	1.996720e-01	5.687324e-01	1.180330e-01	1.123538e-01	1.180757e-01
1	2L_15488582_DEL	15488582	3	A	AA	0.024	-1.612524e-01	9.227239e-02	1.000000e-05	1.000000e-05	8.238773e-02	8.122141e-02	8.821919e-02
1	2L_15488592_SNP	15488592	13	T	A	0.200	3.303951e-02	3.685161e-02	1.000000e-05	1.403016e-01	3.712546e-01	3.718921e-01	3.746247e-01
1	2L_15488596_SNP	15488596	9	T	C	0.044	1.200725e-02	7.110854e-02	1.000000e-05	2.555852e-01	8.661139e-01	8.539328e-01	8.547344e-01
1	2L_15488605_SNP	15488605	2	T	C	0.006	2.102195e-01	1.837971e-01	1.000000e-05	1.232310e-01	2.543706e-01	2.536564e-01	2.570170e-01
1	2L_15488632_SNP	15488632	3	T	A	0.006	-2.624157e-01	1.833958e-01	1.000000e-05	1.000000e-05	1.543470e-01	1.535153e-01	1.615407e-01
1	2L_15488648_SNP	15488648	2	T	C	0.006	-1.380242e-01	1.842087e-01	1.000000e-05	2.713695e-01	4.547479e-01	4.481086e-01	4.498349e-01
1	2L_15488664_SNP	15488664	9	A	G	0.044	1.349080e-02	7.110841e-02	1.004391e-03	2.610589e-01	8.497590e-01	8.366387e-01	8.376343e-01
1	2L_15488691_SNP	15488691	0	A	C	0.006	-5.987640e-02	1.844547e-01	1.000000e-05	2.392218e-01	7.458827e-01	7.416499e-01	7.421523e-01
1	2L_15488700_SNP	15488700	7	A	G	0.043	1.140338e-02	7.108880e-02	1.000000e-05	2.501198e-01	8.727528e-01	8.621845e-01	8.627878e-01
1	2L_15488701_SNP	15488701	21	A	C	0.306	5.165924e-02	3.267673e-02	1.000000e-05	2.666988e-01	1.158003e-01	1.127093e-01	1.159972e-01
1	2L_15488709_SNP	15488709	0	A	G	0.006	1.504006e-01	1.841437e-01	1.000000e-05	2.495049e-01	4.152379e-01	4.103016e-01	4.120091e-01
1	2L_15488765_SNP	15488765	5	T	C	0.037	8.221174e-02	7.625913e-02	1.386394e-02	3.228282e-01	2.825721e-01	2.750826e-01	2.781580e-01
1	2L_15488811_SNP	15488811	2	T	A	0.012	-2.102764e-01	1.298833e-01	5.554563e-02	3.502198e-01	1.073533e-01	1.032108e-01	1.068352e-01
1	2L_15488893_SNP	15488893	2	T	G	0.012	-2.102764e-01	1.298833e-01	5.554563e-02	3.502198e-01	1.073533e-01	1.032108e-01	1.068352e-01
1	2L_15488966_SNP	15488966	0	T	A	0.006	1.585654e-01	1.840691e-01	2.888693e-02	3.506104e-01	3.902357e-01	3.787417e-01	3.822445e-01
1	2L_15488983_DEL	15488983	3	A	ATCGGCCAGA	0.006	6.647244e-02	1.844512e-01	1.000000e-05	1.972182e-01	7.190215e-01	7.228368e-01	7.237448e-01
1	2L_15488987_SNP	15488987	4	C	G	0.006	2.153309e-01	1.837683e-01	1.000000e-05	1.189460e-01	2.429756e-01	2.422113e-01	2.456620e-01
1	2L_15489002_SNP	15489002	3	C	T	0.006	-1.376213e-01	1.842139e-01	1.000000e-05	2.717645e-01	4.560760e-01	4.493928e-01	4.511190e-01
1	2L_15489173_DEL	15489173	4	G	GTGG	0.006	-4.275163e-03	1.845265e-01	1.000000e-05	2.284776e-01	9.815439e-01	9.986389e-01	9.986561e-01
1	2L_15489210_SNP	15489210	2	A	T	0.036	-9.729136e-02	7.612434e-02	1.000000e-05	1.000000e-05	2.030131e-01	2.027273e-01	2.155153e-01
1	2L_15489216_SNP	15489216	0	G	C	0.006	2.127344e-01	1.837730e-01	1.000000e-05	1.213634e-01	2.486929e-01	2.479488e-01	2.513509e-01
1	2L_15489223_SNP	15489223	13	C	T	0.142	-1.311957e-04	4.237208e-02	1.742607e-02	2.414114e-01	9.975332e-01	9.749392e-01	9.757000e-01
1	2L_15489228_SNP	15489228	2	C	G	0.018	-1.103117e-02	1.071808e-01	1.000000e-05	2.364107e-01	9.181498e-01	9.119982e-01	9.122106e-01
1	2L_15489230_SNP	15489230	13	C	T	0.161	6.935786e-03	4.027233e-02	6.976703e-02	3.190748e-01	8.634727e-01	8.360223e-01	8.416956e-01
1	2L_15489254_SNP	15489254	3	A	G	0.012	-1.440916e-02	1.308725e-01	1.000000e-05	2.613786e-01	9.124625e-01	8.929032e-01	8.942189e-01
1	2L_15489287_SNP	15489287	14	T	C	0.182	1.970270e-02	3.842629e-02	6.396508e-02	3.683376e-01	6.088149e-01	5.900647e-01	5.953874e-01
1	2L_15489370_SNP	15489370	4	A	G	0.018	2.085646e-01	1.059669e-01	1.000000e-05	2.423376e-01	5.071009e-02	4.886612e-02	5.185645e-02
1	2L_15489385_SNP	15489385	1	G	C	0.036	3.429505e-02	7.644301e-02	1.000000e-05	2.149549e-01	6.542796e-01	6.536584e-01	6.544009e-01
1	2L_15489411_DEL	15489411	3	G	GA	0.018	7.945704e-02	1.078065e-01	2.729872e-01	6.129449e-01	4.621420e-01	4.459203e-01	4.645828e-01
1	2L_15489442_SNP	15489442	12	C	G	0.218	2.046219e-02	3.564047e-02	1.000000e-05	2.004902e-01	5.666583e-01	5.669216e-01	5.680648e-01
1	2L_15489454_SNP	15489454	1	A	G	0.006	1.589526e-01	1.840706e-01	2.868877e-02	3.503379e-01	3.890857e-01	3.776353e-01	3.811301e-01
1	2L_15489523_SNP	15489523	3	T	G	0.018	-1.590914e-01	1.064766e-01	1.000000e-05	2.146702e-01	1.370362e-01	1.342296e-01	1.374354e-01
1	2L_15489539_SNP	15489539	0	A	C	0.006	2.127344e-01	1.837730e-01	1.000000e-05	1.213634e-01	2.486929e-01	2.479488e-01	2.513509e-01
1	2L_15489577_SNP	15489577	16	C	T	0.401	-5.995993e-03	3.043804e-02	1.000000e-05	2.024495e-01	8.440763e-01	8.532603e-01	8.540547e-01
1	2L_15489632_SNP	15489632	1	A	G	0.018	-1.164456e-01	1.067966e-01	1.000000e-05	2.400899e-01	2.771392e-01	2.729662e-01	2.754186e-01
1	2L_15489675_SNP	15489675	0	T	A	0.006	-9.255038e-02	1.843734e-01	1.000000e-05	2.422575e-01	6.163521e-01	6.119071e-01	6.127633e-01
1	2L_15489679_SNP	15489679	0	C	T	0.006	-2.002815e-01	1.838573e-01	1.000000e-05	1.397394e-01	2.775869e-01	2.767092e-01	2.797827e-01
1	2L_15489733_SNP	15489733	0	A	G	0.012	-2.112653e-01	1.298316e-01	1.000000e-05	2.485673e-01	1.055859e-01	1.027149e-01	1.059869e-01
1	2L_15489791_SNP	15489791	1	T	A	0.006	-9.844935e-02	1.844935e-01	9.914320e-02	4.216511e-01	5.943184e-01	5.722487e-01	5.809210e-01
1	2L_15489842_SNP	15489842	21	A	G	0.395	-1.657409e-02	3.101757e-02	1.000000e-05	2.788348e-01	5.938177e-01	5.849159e-01	5.863911e-01
1	2L_15489922_SNP	15489922	24	G	T	0.458	-1.071304e-02	3.075634e-02	1.000000e-05	2.230644e-01	7.280413e-01	7.269631e-01	7.274672e-01
1	2L_15489927_SNP	15489927	23	G	A	0.469	-5.799210e-03	3.061036e-02	1.000000e-05	2.287670e-01	8.499696e-01	8.485243e-01	8.487659e-01
1	2L_15489947_SNP	15489947	12	T	C	0.128	5.854015e-02	4.382149e-02	1.000000e-05	1.429568e-01	1.834178e-01	1.817256e-01	1.850804e-01
1	2L_15489950_SNP	15489950	14	T	G	0.065	3.136154e-03	6.015987e-02	1.000000e-05	2.316923e-01	9.584875e-01	9.543320e-01	9.544218e-01
1	2L_15489969_SNP	15489969	0	A	G	0.006	1.504006e-01	1.841437e-01	1.000000e-05	2.495049e-01	4.152379e-01	4.103016e-01	4.120091e-01
1	2L_15489989_SNP	15489989	25	G	A	0.434	6.859670e-03	3.103824e-02	1.000000e-05	2.408606e-01	8.253585e-01	8.203679e-01	8.207533e-01
1	2L_15490003_INS	15490003	19	TAGT	T	0.436	-6.083759e-03	3.038615e-02	1.000000e-05	2.023260e-01	8.415576e-01	8.496769e-01	8.504814e-01
1	2L_15490005_SNP	15490005	26	G	T	0.451	-1.711477e-03	3.102660e-02	1.000000e-05	2.218250e-01	9.560761e-01	9.680746e-01	9.683118e-01
1	2L_15490016_SNP	15490016	17	C	A	0.430	-7.933521e-03	3.022900e-02	1.000000e-05	1.954279e-01	7.933020e-01	8.003038e-01	8.013025e-01
1	2L_15490017_SNP	15490017	2	T	G	0.018	2.315386e-01	1.056670e-01	1.000000e-05	1.000000e-05	2.982973e-02	2.899533e-02	3.232945e-02
1	2L_15490026_SNP	15490026	21	C	T	0.442	-2.843748e-03	3.055027e-02	1.000000e-05	2.202923e-01	9.259489e-01	9.323822e-01	9.326179e-01
1	2L_15490029_INS	15490029	18	TTATTTAT	T	0.440	-1.307165e-04	3.025975e-02	1.000000e-05	2.300430e-01	9.965585e-01	9.935156e-01	9.935500e-01
1	2L_15490038_SNP	15490038	2	C	T	0.018	-1.185962e-01	1.067882e-01	1.000000e-05	2.777414e-01	2.683579e-01	2.627384e-01	2.654167e-01
1	2L_15490053_SNP	15490053	2	G	A	0.030	5.537845e-02	8.342798e-02	1.000000e-05	2.152578e-01	5.077472e-01	5.055068e-01	5.067459e-01
1	2L_15490054_SNP	15490054	18	T	C	0.447	-2.398425e-03	3.021289e-02	1.000000e-05	2.186138e-01	9.368227e-01	9.471772e-01	9.474995e-01
1	2L_15490138_DEL	15490138	23	A	AATA	0.338	3.406242e-02	3.219006e-02	1.000000e-05	6.184016e-02	2.915173e-01	2.923927e-01	2.969674e-01
1	2L_15490158_SNP	15490158	6	A	T	0.074	-1.005884e-01	5.463400e-02	1.000000e-05	1.000000e-05	6.738710e-02	6.624746e-02	7.329846e-02
1	2L_15490182_SNP	15490182	2	A	G	0.024	-3.210258e-03	9.310998e-02	1.000000e-05	2.320006e-01	9.725373e-01	9.670863e-01	9.671714e-01
1	2L_15490228_SNP	15490228	3	A	G	0.042	-1.701326e-01	6.981742e-02	1.000000e-05	1.000000e-05	1.587325e-02	1.529441e-02	1.805335e-02
1	2L_15490243_SNP	15490243	3	A	C	0.067	-9.040576e-02	5.698345e-02	1.000000e-05	1.000000e-05	1.145229e-01	1.134238e-01	1.229219e-01
1	2L_15490255_SNP	15490255	0	A	T	0.006	1.504006e-01	1.841437e-01	1.000000e-05	2.495049e-01	4.152379e-01	4.103016e-01	4.120091e-01
1	2L_15490265_SNP	15490265	0	C	T	0.012	8.225328e-02	1.307072e-01	1.000000e-05	2.447578e-01	5.300215e-01	5.252523e-01	5.264243e-01
1	2L_15490267_SNP	15490267	21	G	A	0.490	-3.390315e-02	3.024359e-02	1.120480e-02	2.885919e-01	2.639058e-01	2.582646e-01	2.610378e-01
1	2L_15490271_INS	15490271	20	A	AA	0.486	-3.404925e-02	3.015205e-02	2.617336e-02	3.037371e-01	2.604210e-01	2.543545e-01	2.572813e-01
1	2L_15490273_SNP	15490273	19	A	C	0.403	6.281593e-02	3.034015e-02	1.000000e-05	1.000000e-05	3.996423e-02	3.900439e-02	4.389039e-02
1	2L_15490275_SNP	15490275	0	G	C	0.012	8.225328e-02	1.307072e-01	1.000000e-05	2.447578e-01	5.300215e-01	5.252523e-01	5.264243e-01
1	2L_15490299_SNP	15490299	1	T	C	0.006	-7.587265e-02	1.844226e-01	1.000000e-05	2.194298e-01	6.813052e-01	6.803876e-01	6.810259e-01
1	2L_15490307_DEL	15490307	0	A	AT	0.012	-2.870191e-02	1.308441e-01	1.000000e-05	2.026549e-01	8.266394e-01	8.341558e-01	8.349129e-01
1	2L_15490316_SNP	15490316	4	T	A	0.061	-1.287218e-01	5.919624e-02	1.000000e-05	1.000000e-05	3.108362e-02	3.023143e-02	3.466731e-02
1	2L_15490319_SNP	15490319	21	C	T	0.374	5.199237e-02	3.109481e-02	1.000000e-05	1.000000e-05	9.639643e-02	9.524055e-02	1.023970e-01
1	2L_15490325_SNP	15490325	20	A	T	0.378	4.325343e-02	3.099861e-02	1.000000e-05	5.725033e-03	1.647788e-01	1.640439e-01	1.691740e-01
1	2L_15490327_INS	15490327	11	TT	T	0.019	3.167412e-02	1.072126e-01	1.000000e-05	2.090369e-01	7.680325e-01	7.711220e-01	7.717111e-01
1	2L_15490328_SNP	15490328	18	T	C	0.380	4.745725e-02	3.072554e-02	1.000000e-05	1.000000e-05	1.243585e-01	1.233083e-01	1.291656e-01
1	2L_15490345_SNP	15490345	1	T	C	0.018	2.324708e-01	1.056486e-01	1.000000e-05	1.000000e-05	2.915841e-02	2.833383e-02	3.163285e-02
1	2L_15490346_SNP	15490346	21	T	C	0.381	5.885098e-02	3.090893e-02	1.000000e-05	1.000000e-05	5.863863e-02	5.753565e-02	6.245114e-02
1	2L_15490369_SNP	15490369	18	A	C	0.447	-5.760270e-03	3.021015e-02	1.000000e-05	2.318373e-01	8.490145e-01	8.465525e-01	8.468043e-01
1	2L_15490440_SNP	15490440	0	A	G	0.012	-9.366553e-02	1.311963e-01	8.500765e-02	2.856839e-01	4.762704e-01	4.695081e-01	4.713936e-01
1	2L_15490444_SNP	15490444	7	A	G	0.180	2.995040e-02	3.765583e-02	1.000000e-05	4.226815e-02	4.275329e-01	4.320369e-01	4.383897e-01
1	2L_15490453_SNP	15490453	0	T	A	0.006	-8.037568e-02	1.844078e-01	1.000000e-05	2.132612e-01	6.635058e-01	6.634111e-01	6.641436e-01
1	2L_15490459_SNP	15490459	0	A	G	0.006	-8.037568e-02	1.844078e-01	1.000000e-05	2.132612e-01	6.635058e-01	6.634111e-01	6.641436e-01
1	2L_15490466_SNP	15490466	19	A	T	0.403	6.486874e-03	3.072525e-02	1.000000e-05	2.038052e-01	8.330486e-01	8.406689e-01	8.413906e-01
1	2L_15490511_SNP	15490511	0	G	A	0.018	3.431443e-02	1.071394e-01	1.000000e-05	2.168262e-01	7.491601e-01	7.498700e-01	7.503737e-01
1	2L_15490637_SNP	15490637	2	T	C	0.030	1.022508e-01	8.316081e-02	1.000000e-05	1.000000e-05	2.206038e-01	2.205671e-01	2.293682e-01
1	2L_15490655_SNP	15490655	1	C	G	0.006	-7.587265e-02	1.844226e-01	1.000000e-05	2.194298e-01	6.813052e-01	6.803876e-01	6.810259e-01
1	2L_15490661_SNP	15490661	3	C	T	0.030	-2.708782e-02	8.352004e-02	1.000000e-05	2.635858e-01	7.460986e-01	7.370009e-01	7.379667e-01
1	2L_15490672_SNP	15490672	1	G	A	0.024	4.094992e-02	9.304917e-02	1.000000e-05	1.467635e-01	6.604451e-01	6.689803e-01	6.718398e-01
1	2L_15490680_SNP	15490680	0	T	G	0.006	8.255390e-02	1.844020e-01	1.000000e-05	2.103280e-01	6.549646e-01	6.552455e-01	6.560297e-01
1	2L_15490711_SNP	15490711	2	A	G	0.006	-1.380242e-01	1.842087e-01	1.000000e-05	2.713695e-01	4.547479e-01	4.481086e-01	4.498349e-01
1	2L_15490753_SNP	15490753	4	G	A	0.055	7.415024e-02	6.344745e-02	2.136529e-01	4.392391e-01	2.442051e-01	2.375705e-01	2.429050e-01
1	2L_15490766_SNP	15490766	3	T	G	0.018	3.072170e-01	1.045044e-01	1.000000e-05	1.000000e-05	3.753315e-03	3.544093e-03	4.771348e-03
1	2L_15490769_INS	15490769	1	GG	G	0.024	2.295657e-01	9.138258e-02	1.000000e-05	1.000000e-05	1.295486e-02	1.244712e-02	1.477104e-02
1	2L_15490787_INS	15490787	1	AAA	A	0.018	2.324708e-01	1.056486e-01	1.000000e-05	1.000000e-05	2.915841e-02	2.833383e-02	3.163285e-02
1	2L_15490791_DEL	15490791	0	C	CC	0.006	-2.246987e-02	1.845050e-01	1.000000e-05	2.382003e-01	9.032169e-01	8.969203e-01	8.971803e-01
1	2L_15490807_SNP	15490807	4	C	A	0.049	1.403312e-01	6.579225e-02	1.000000e-05	1.776502e-01	3.439904e-02	3.323234e-02	3.594496e-02
1	2L_15490809_SNP	15490809	2	A	G	0.006	-1.380242e-01	1.842087e-01	1.000000e-05	2.713695e-01	4.547479e-01	4.481086e-01	4.498349e-01
1	2L_15490841_SNP	15490841	0	A	T	0.006	2.127344e-01	1.837730e-01	1.000000e-05	1.213634e-01	2.486929e-01	2.479488e-01	2.513509e-01
1	2L_15490872_SNP	15490872	2	C	T	0.006	-1.380242e-01	1.842087e-01	1.000000e-05	2.713695e-01	4.547479e-01	4.481086e-01	4.498349e-01
1	2L_15490887_SNP	15490887	8	T	C	0.087	8.645017e-02	5.103036e-02	1.000000e-05	2.748582e-02	9.212301e-02	9.094036e-02	9.517313e-02
1	2L_15490892_SNP	15490892	0	C	T	0.006	-9.255038e-02	1.843734e-01	1.000000e-05	2.422575e-01	6.163521e-01	6.119071e-01	6.127633e-01
1	2L_15490903_SNP	15490903	2	C	T	0.006	-1.380242e-01	1.842087e-01	1.000000e-05	2.713695e-01	4.547479e-01	4.481086e-01	4.498349e-01
1	2L_15490914_SNP	15490914	5	C	T	0.067	1.077737e-01	5.682665e-02	1.000000e-05	5.989800e-02	5.962627e-02	5.845988e-02	6.197903e-02
1	2L_15490917_SNP	15490917	6	T	A	0.062	1.435929e-01	5.901430e-02	1.000000e-05	1.000000e-05	1.602772e-02	1.544533e-02	1.790377e-02
1	2L_15490921_SNP	15490921	6	C	A	0.062	1.256013e-01	5.926098e-02	1.000000e-05	8.368285e-03	3.553859e-02	3.462791e-02	3.778768e-02
1	2L_15490927_SNP	15490927	6	G	C	0.062	1.251362e-01	5.926691e-02	1.000000e-05	4.897091e-02	3.623520e-02	3.529368e-02	3.832224e-02
1	2L_15490935_SNP	15490935	8	C	A	0.087	9.237741e-02	5.096776e-02	1.000000e-05	5.010465e-02	7.172089e-02	7.051659e-02	7.430656e-02
1	2L_15490941_SNP	15490941	5	G	C	0.055	1.490163e-01	6.201826e-02	1.000000e-05	1.087027e-01	1.737388e-02	1.671057e-02	1.885812e-02
1	2L_15490947_SNP	15490947	11	T	G	0.083	9.942688e-02	5.271370e-02	1.000000e-05	2.302639e-01	6.101884e-02	5.903481e-02	6.213984e-02
1	2L_15490962_SNP	15490962	3	C	T	0.012	2.352231e-01	1.295977e-01	1.000000e-05	4.099852e-02	7.132499e-02	7.014084e-02	7.395893e-02
1	2L_15490969_SNP	15490969	2	T	G	0.006	-1.380242e-01	1.842087e-01	1.000000e-05	2.713695e-01	4.547479e-01	4.481086e-01	4.498349e-01
1	2L_15490979_SNP	15490979	2	C	G	0.006	-1.380242e-01	1.842087e-01	1.000000e-05	2.713695e-01	4.547479e-01	4.481086e-01	4.498349e-01
1	2L_15490981_SNP	15490981	2	G	C	0.006	-1.380242e-01	1.842087e-01	1.000000e-05	2.713695e-01	4.547479e-01	4.481086e-01	4.498349e-01
1	2L_15490983_SNP	15490983	13	A	T	0.329	1.118402e-02	3.145171e-02	3.159398e-02	3.033752e-01	7.225966e-01	7.061610e-01	7.087621e-01
1	2L_15490984_DEL	15490984	2	T	TCTAAAACT	0.006	-1.380242e-01	1.842087e-01	1.000000e-05	2.713695e-01	4.547479e-01	4.481086e-01	4.498349e-01
1	2L_15490985_SNP	15490985	15	T	C	0.340	8.140822e-03	3.139940e-02	1.315955e-02	2.815055e-01	7.957506e-01	7.795110e-01	7.813145e-01
1	2L_15490989_SNP	15490989	16	C	A	0.401	2.501244e-02	3.039651e-02	6.673764e-02	3.471906e-01	4.117612e-01	4.007272e-01	4.042410e-01
1	2L_15491005_SNP	15491005	17	C	T	0.391	2.726145e-02	3.065506e-02	1.294564e-01	4.194852e-01	3.751304e-01	3.630177e-01	3.688603e-01
1	2L_15491021_SNP	15491021	16	T	C	0.316	-2.288362e-02	3.205162e-02	1.000000e-05	7.604919e-02	4.762538e-01	4.816452e-01	4.868980e-01
1	2L_15491022_SNP	15491022	4	T	A	0.012	-2.055544e-01	1.299062e-01	1.000000e-05	2.490854e-01	1.154778e-01	1.124542e-01	1.157183e-01
1	2L_15491028_SNP	15491028	15	T	A	0.320	-1.063790e-02	3.186519e-02	1.000000e-05	1.623921e-01	7.389211e-01	7.500797e-01	7.525074e-01
1	2L_15491038_SNP	15491038	15	T	A	0.392	2.313926e-02	3.044161e-02	9.757043e-02	3.851165e-01	4.482614e-01	4.349012e-01	4.398732e-01
1	2L_15491049_SNP	15491049	4	A	G	0.030	1.214574e-02	8.354914e-02	1.000000e-05	2.252841e-01	8.845932e-01	8.855790e-01	8.857707e-01
1	2L_15491083_SNP	15491083	4	A	T	0.006	6.740529e-02	1.844526e-01	1.000000e-05	1.968162e-01	7.152525e-01	7.190177e-01	7.199388e-01
1	2L_15491088_SNP	15491088	20	C	G	0.034	-6.536922e-03	8.369531e-02	1.000000e-05	2.270857e-01	9.378395e-01	9.395715e-01	9.396698e-01
1	2L_15491090_SNP	15491090	21	C	A	0.034	-7.396821e-03	8.370484e-02	1.000000e-05	2.269189e-01	9.296908e-01	9.312867e-01	9.313982e-01
1	2L_15491122_SNP	15491122	18	T	C	0.267	-2.160798e-03	3.396607e-02	1.000000e-05	2.181563e-01	9.493522e-01	9.700687e-01	9.705708e-01
1	2L_15491133_SNP	15491133	0	G	A	0.006	1.585654e-01	1.840691e-01	2.888693e-02	3.506104e-01	3.902357e-01	3.787417e-01	3.822445e-01
1	2L_15491147_SNP	15491147	4	G	A	0.122	6.385960e-02	4.361853e-02	1.000000e-05	1.006154e-01	1.450721e-01	1.437205e-01	1.475224e-01
1	2L_15491172_SNP	15491172	5	C	T	0.123	6.294706e-02	4.364535e-02	1.000000e-05	1.078720e-01	1.511188e-01	1.497280e-01	1.534606e-01
1	2L_15491177_DEL	15491177	14	A	AA	0.260	-9.787542e-03	3.379867e-02	1.000000e-05	1.615568e-01	7.724962e-01	7.864514e-01	7.892398e-01
1	2L_15491189_SNP	15491189	1	G	A	0.048	7.829058e-02	6.637948e-02	1.000000e-05	1.000000e-05	2.399108e-01	2.401769e-01	2.479138e-01
1	2L_15491195_SNP	15491195	15	C	A	0.359	1.285244e-02	3.098595e-02	2.046885e-02	2.951827e-01	6.788363e-01	6.649713e-01	6.670267e-01
1	2L_15491206_SNP	15491206	13	T	C	0.355	7.084303e-03	3.087784e-02	1.000000e-05	2.550809e-01	8.188172e-01	8.082568e-01	8.089938e-01
1	2L_15491207_SNP	15491207	1	A	G	0.006	-1.245686e-01	1.843045e-01	4.105858e-02	3.425033e-01	5.000542e-01	4.869098e-01	4.903197e-01
1	2L_15491217_SNP	15491217	12	G	A	0.391	1.481210e-02	3.016779e-02	1.746923e-02	2.892527e-01	6.240817e-01	6.125819e-01	6.143600e-01
1	2L_15491222_SNP	15491222	0	A	C	0.006	5.144632e-03	1.845129e-01	1.000000e-05	2.271928e-01	9.777896e-01	9.840054e-01	9.840514e-01
1	2L_15491224_SNP	15491224	2	A	C	0.054	6.754391e-02	6.283592e-02	1.000000e-05	3.076332e-02	2.839682e-01	2.849464e-01	2.906608e-01
1	2L_15491225_INS	15491225	0	CGGT	C	0.006	5.144632e-03	1.845129e-01	1.000000e-05	2.271928e-01	9.777896e-01	9.840054e-01	9.840514e-01
1	2L_15491235_SNP	15491235	14	T	C	0.383	1.658691e-02	3.047059e-02	1.419703e-02	2.892247e-01	5.869256e-01	5.761875e-01	5.779710e-01
1	2L_15491263_SNP	15491263	1	C	T	0.012	4.127558e-02	1.308285e-01	1.000000e-05	2.013792e-01	7.527830e-01	7.568948e-01	7.576748e-01
1	2L_15491319_SNP	15491319	0	T	C	0.012	1.591766e-01	1.302785e-01	1.000000e-05	1.189974e-01	2.235089e-01	2.225200e-01	2.260240e-01
1	2L_15491331_SNP	15491331	15	T	G	0.392	3.075132e-02	3.047358e-02	1.867181e-01	4.728608e-01	3.143886e-01	3.039101e-01	3.111094e-01
1	2L_15491343_SNP	15491343	0	A	T	0.006	-1.700988e-01	1.840404e-01	1.000000e-05	1.522376e-01	3.566992e-01	3.565458e-01	3.591355e-01
1	2L_15491344_SNP	15491344	0	A	G	0.006	6.430542e-02	1.844458e-01	1.000000e-05	1.982623e-01	7.278004e-01	7.317104e-01	7.325856e-01
1	2L_15491365_SNP	15491365	1	T	C	0.006	-1.754534e-02	1.845116e-01	1.000000e-05	2.204651e-01	9.243574e-01	9.309371e-01	9.311665e-01
1	2L_15491418_SNP	15491418	1	C	G	0.006	-1.754534e-02	1.845116e-01	1.000000e-05	2.204651e-01	9.243574e-01	9.309371e-01	9.311665e-01
1	2L_15491434_SNP	15491434	0	C	T	0.006	1.804817e-01	1.839808e-01	1.000000e-05	2.573535e-01	3.280295e-01	3.230152e-01	3.252297e-01
1	2L_15491470_SNP	15491470	2	A	G	0.024	1.984922e-01	9.182693e-02	1.000000e-05	6.283185e-02	3.208230e-02	3.118303e-02	3.403570e-02
1	2L_15491507_SNP	15491507	0	C	T	0.006	-1.501351e-02	1.845096e-01	1.000000e-05	2.323569e-01	9.352459e-01	9.316868e-01	9.318121e-01
1	2L_15491526_SNP	15491526	1	A	G	0.006	-1.754534e-02	1.845116e-01	1.000000e-05	2.204651e-01	9.243574e-01	9.309371e-01	9.311665e-01
1	2L_15491613_INS	15491613	0	CAGA	C	0.018	3.431443e-02	1.071394e-01	1.000000e-05	2.168262e-01	7.491601e-01	7.498700e-01	7.503737e-01
1	2L_15491614_SNP	15491614	0	A	G	0.006	6.430542e-02	1.844458e-01	1.000000e-05	1.982623e-01	7.278004e-01	7.317104e-01	7.325856e-01
1	2L_15491616_SNP	15491616	0	A	T	0.018	3.431443e-02	1.071394e-01	1.000000e-05	2.168262e-01	7.491601e-01	7.498700e-01	7.503737e-01
1	2L_15491627_SNP	15491627	14	T	G	0.221	3.823104e-02	3.561719e-02	1.000000e-05	1.789299e-01	2.846551e-01	2.828760e-01	2.854546e-01
1	2L_15491678_SNP	15491678	2	G	A	0.024	4.107269e-02	9.305572e-02	1.000000e-05	3.066309e-01	6.595142e-01	6.448343e-01	6.472330e-01
1	2L_15491679_SNP	15491679	2	G	T	0.024	4.107269e-02	9.305572e-02	1.000000e-05	3.066309e-01	6.595142e-01	6.448343e-01	6.472330e-01
1	2L_15491680_INS	15491680	4	TT	T	0.018	-1.769596e-02	1.071875e-01	1.000000e-05	2.141651e-01	8.690712e-01	8.749679e-01	8.753707e-01
1	2L_15491681_SNP	15491681	2	G	C	0.024	4.107269e-02	9.305572e-02	1.000000e-05	3.066309e-01	6.595142e-01	6.448343e-01	6.472330e-01
1	2L_15491683_SNP	15491683	4	T	A	0.018	-1.769596e-02	1.071875e-01	1.000000e-05	2.141651e-01	8.690712e-01	8.749679e-01	8.753707e-01
1	2L_15491734_DEL	15491734	2	C	CTA	0.012	-1.366409e-02	1.308682e-01	1.000000e-05	2.310910e-01	9.169692e-01	9.147664e-01	9.149039e-01
1	2L_15491760_SNP	15491760	0	A	C	0.012	1.747672e-02	1.308560e-01	1.000000e-05	2.163498e-01	8.939147e-01	9.003000e-01	9.006439e-01
1	2L_15491762_SNP	15491762	0	A	C	0.012	1.747672e-02	1.308560e-01	1.000000e-05	2.163498e-01	8.939147e-01	9.003000e-01	9.006439e-01
1	2L_15491764_INS	15491764	0	AAAATATA	A	0.012	1.747672e-02	1.308560e-01	1.000000e-05	2.163498e-01	8.939147e-01	9.003000e-01	9.006439e-01
1	2L_15491806_INS	15491806	0	AAAAAAAAGGCAAAA	A	0.006	-9.804922e-02	1.844908e-01	9.879805e-02	4.213113e-01	5.958114e-01	5.736718e-01	5.823495e-01
1	2L_15491819_INS	15491819	2	AG	A	0.006	-1.380242e-01	1.842087e-01	1.000000e-05	2.713695e-01	4.547479e-01	4.481086e-01	4.498349e-01
1	2L_15491825_SNP	15491825	9	A	G	0.006	1.986096e-01	1.834495e-01	3.847382e-01	1.000000e+05	2.805388e-01	2.449344e-01	2.917219e-01
1	2L_15491828_INS	15491828	7	AGAA	A	0.006	1.985819e-01	1.834411e-01	3.857100e-01	1.000000e+05	2.805836e-01	2.446270e-01	2.918690e-01
1	2L_15491832_INS	15491832	13	AA	A	0.006	2.807743e-01	1.832685e-01	1.000000e-05	1.000000e-05	1.274166e-01	1.263841e-01	1.327036e-01
1	2L_15491874_SNP	15491874	4	A	G	0.012	-2.938017e-02	1.308624e-01	1.000000e-05	2.389467e-01	8.226350e-01	8.177352e-01	8.180983e-01
1	2L_15491929_SNP	15491929	16	T	C	0.105	3.575539e-02	4.871948e-02	1.958579e-01	5.136187e-01	4.640430e-01	4.474781e-01	4.594200e-01
1	2L_15491935_SNP	15491935	1	A	C	0.018	2.324708e-01	1.056486e-01	1.000000e-05	1.000000e-05	2.915841e-02	2.833383e-02	3.163285e-02
1	2L_15491940_SNP	15491940	8	A	C	0.131	-7.825089e-02	4.263956e-02	1.000000e-05	3.905906e-02	6.827000e-02	6.709881e-02	7.088071e-02
1	2L_15491946_SNP	15491946	12	C	T	0.494	-2.508515e-02	2.939572e-02	1.000000e-05	1.889336e-01	3.946890e-01	3.932497e-01	3.951962e-01
1	2L_15491953_SNP	15491953	1	G	C	0.006	-7.587265e-02	1.844226e-01	1.000000e-05	2.194298e-01	6.813052e-01	6.803876e-01	6.810259e-01
1	2L_15491973_SNP	15491973	1	A	C	0.024	1.039232e-01	9.275337e-02	1.000000e-05	1.677526e-01	2.641510e-01	2.625000e-01	2.652815e-01
1	2L_15491979_SNP	15491979	1	A	T	0.030	-8.050622e-02	8.332480e-02	3.890253e-02	3.241549e-01	3.353628e-01	3.269974e-01	3.299736e-01
1	2L_15492045_SNP	15492045	1	G	T	0.018	-1.176342e-01	1.067887e-01	1.000000e-05	2.770670e-01	2.722476e-01	2.666162e-01	2.692689e-01
1	2L_15492068_SNP	15492068	12	C	G	0.487	-1.967140e-02	2.942782e-02	1.000000e-05	1.326013e-01	5.047667e-01	5.085476e-01	5.115269e-01
1	2L_15492098_SNP	15492098	4	C	T	0.030	1.552657e-01	8.268084e-02	1.000000e-05	1.706738e-01	6.214978e-02	6.055154e-02	6.372021e-02
1	2L_15492099_SNP	15492099	3	A	G	0.018	2.302384e-01	1.056901e-01	1.000000e-05	1.000000e-05	3.078441e-02	2.993640e-02	3.331479e-02
1	2L_15492101_SNP	15492101	1	C	G	0.006	1.503248e-01	1.841473e-01	1.000000e-05	2.496757e-01	4.154820e-01	4.105320e-01	4.122393e-01
1	2L_15492107_SNP	15492107	2	C	G	0.030	-7.529562e-02	8.341285e-02	8.799718e-02	3.844436e-01	3.680005e-01	3.569601e-01	3.613803e-01
1	2L_15492108_SNP	15492108	3	A	C	0.030	-7.551677e-02	8.341616e-02	8.437044e-02	3.802410e-01	3.666178e-01	3.557452e-01	3.600317e-01
1	2L_15492109_SNP	15492109	4	A	C	0.018	4.392781e-02	1.071420e-01	1.000000e-05	1.835583e-01	6.823375e-01	6.871456e-01	6.884588e-01
1	2L_15492117_SNP	15492117	3	T	G	0.012	3.490572e-01	1.280425e-01	1.000000e-05	1.000000e-05	7.096802e-03	6.761476e-03	8.531461e-03
1	2L_15492160_SNP	15492160	1	A	C	0.006	-2.135437e-02	1.845092e-01	1.000000e-05	2.365785e-01	9.080016e-01	9.025223e-01	9.027451e-01
1	2L_15492161_INS	15492161	1	GTTACCACCCCACCCCCTAAACCCCCACGCCTCTAAACAAATCATCGGACACTCAACCGGGAAGACGGCAACTGGAACACCGCATCCGGCCGAATGCTGACTCTTCAAAATATATTGTCCCCAGCTAGCCAGCCACATGCCGAGTCGGCATGTTCATTATGCTTACAATTAAGAACCTATGTACTTATGTATAAGATGAAAACGGAGGATTCGAGTAGCCA	G	0.006	-2.135437e-02	1.845092e-01	1.000000e-05	2.365785e-01	9.080016e-01	9.025223e-01	9.027451e-01
1	2L_15492218_SNP	15492218	0	A	G	0.006	9.490018e-02	1.843662e-01	1.000000e-05	2.262747e-01	6.074212e-01	6.050714e-01	6.059048e-01
1	2L_15492231_SNP	15492231	9	C	A	0.371	3.048548e-02	3.010695e-02	1.000000e-05	1.000000e-05	3.127378e-01	3.144124e-01	3.294910e-01
1	2L_15492259_SNP	15492259	8	G	A	0.306	4.230994e-02	3.138100e-02	1.000000e-05	1.000000e-05	1.794096e-01	1.788317e-01	1.915700e-01
1	2L_15492265_SNP	15492265	8	T	A	0.312	4.673476e-02	3.116652e-02	1.000000e-05	1.000000e-05	1.356386e-01	1.346589e-01	1.459253e-01
1	2L_15492296_SNP	15492296	8	T	C	0.312	4.176364e-02	3.120901e-02	1.000000e-05	1.000000e-05	1.826640e-01	1.821234e-01	1.942886e-01
1	2L_15492299_DEL	15492299	18	CA	C	0.407	4.797821e-02	3.035097e-02	1.000000e-05	1.000000e-05	1.158318e-01	1.147385e-01	1.241852e-01
1	2L_15492461_SNP	15492461	2	A	G	0.006	1.307985e-02	1.845172e-01	1.000000e-05	2.378626e-01	9.435731e-01	9.347069e-01	9.349543e-01
1	2L_15492482_SNP	15492482	1	T	G	0.012	4.127558e-02	1.308285e-01	1.000000e-05	2.013792e-01	7.527830e-01	7.568948e-01	7.576748e-01
1	2L_15492493_SNP	15492493	4	G	A	0.006	-1.391034e-01	1.842106e-01	1.000000e-05	2.713348e-01	4.512395e-01	4.446292e-01	4.463688e-01
1	2L_15492533_SNP	15492533	2	C	T	0.006	-1.380242e-01	1.842087e-01	1.000000e-05	2.713695e-01	4.547479e-01	4.481086e-01	4.498349e-01
1	2L_15492544_SNP	15492544	5	G	C	0.043	8.411275e-02	7.077403e-02	1.000000e-05	2.544807e-02	2.363461e-01	2.365048e-01	2.419843e-01
1	2L_15492553_SNP	15492553	1	T	G	0.006	-7.173770e-02	1.844326e-01	1.000000e-05	2.202015e-01	6.978010e-01	6.969566e-01	6.975483e-01
1	2L_15492626_SNP	15492626	3	C	T	0.024	5.023942e-02	9.317135e-02	4.151719e-02	3.003980e-01	5.904608e-01	5.815220e-01	5.834894e-01
1	2L_15492634_SNP	15492634	12	C	T	0.494	3.039919e-03	2.945919e-02	1.000000e-05	2.462422e-01	9.179360e-01	9.058555e-01	9.063810e-01
1	2L_15492649_SNP	15492649	12	C	T	0.474	4.279848e-03	2.949465e-02	1.000000e-05	2.179438e-01	8.848033e-01	8.897002e-01	8.900018e-01
1	2L_15492688_SNP	15492688	6	G	C	0.062	1.034326e-01	5.951849e-02	1.000000e-05	8.703483e-02	8.409665e-02	8.275638e-02	8.641060e-02
1	2L_15492700_SNP	15492700	15	A	G	0.438	-2.981293e-02	2.988771e-02	1.000000e-05	1.277471e-01	3.199748e-01	3.199965e-01	3.231617e-01
1	2L_15492708_DEL	15492708	22	T	TC	0.404	-3.577648e-02	3.090122e-02	1.000000e-05	7.954554e-02	2.486214e-01	2.485156e-01	2.527323e-01
1	2L_15492756_SNP	15492756	1	A	G	0.006	-1.642755e-01	1.840755e-01	1.000000e-05	2.398232e-01	3.734515e-01	3.692081e-01	3.710946e-01
1	2L_15492763_SNP	15492763	7	T	A	0.019	1.759384e-02	1.072062e-01	1.000000e-05	2.637816e-01	8.698425e-01	8.538068e-01	8.550089e-01
1	2L_15492878_SNP	15492878	6	A	G	0.080	-7.110845e-02	5.291447e-02	1.000000e-05	1.000000e-05	1.808348e-01	1.802732e-01	1.904372e-01
1	2L_15492906_SNP	15492906	1	T	C	0.006	1.500137e-01	1.841489e-01	1.000000e-05	2.499848e-01	4.164498e-01	4.114765e-01	4.131807e-01
1	2L_15492939_SNP	15492939	1	G	C	0.024	-5.977759e-02	9.305755e-02	4.780915e-02	3.229884e-01	5.215177e-01	5.099362e-01	5.127249e-01
1	2L_15492991_SNP	15492991	20	C	A	0.392	-4.638696e-03	3.097402e-02	1.000000e-05	2.557682e-01	8.811351e-01	8.670027e-01	8.678558e-01
1	2L_15492998_SNP	15492998	1	T	C	0.024	-6.159774e-02	9.305979e-02	5.411511e-02	3.308583e-01	5.089430e-01	4.971516e-01	5.001859e-01
1	2L_15493023_SNP	15493023	16	T	C	0.368	2.012216e-03	3.093270e-02	1.000000e-05	2.247553e-01	9.482113e-01	9.537493e-01	9.538639e-01
1	2L_15493134_SNP	15493134	2	T	C	0.018	2.336125e-01	1.056395e-01	1.000000e-05	1.000000e-05	2.837334e-02	2.756051e-02	3.078561e-02
1	2L_15493149_SNP	15493149	1	G	C	0.006	2.049628e-01	1.838296e-01	1.000000e-05	8.070805e-02	2.664786e-01	2.666292e-01	2.708509e-01
1	2L_15493201_SNP	15493201	2	T	C	0.072	6.589019e-02	5.489820e-02	1.000000e-05	1.000000e-05	2.317620e-01	2.318966e-01	2.382908e-01
1	2L_15493215_SNP	15493215	2	T	G	0.012	4.462856e-02	1.308266e-01	1.000000e-05	1.913254e-01	7.334390e-01	7.388334e-01	7.399120e-01
1	2L_15493229_SNP	15493229	15	A	G	0.418	-1.338772e-02	3.013241e-02	1.000000e-05	2.602709e-01	6.574071e-01	6.504664e-01	6.514462e-01
1	2L_15493292_SNP	15493292	0	G	C	0.024	-6.106700e-02	9.305410e-02	5.347486e-02	3.301617e-01	5.125702e-01	5.007340e-01	5.037504e-01
1	2L_15493295_INS	15493295	8	TTCCC	T	0.094	1.329013e-02	4.992011e-02	2.165758e-02	2.544000e-01	7.903941e-01	7.823743e-01	7.830843e-01
1	2L_15493304_SNP	15493304	10	A	C	0.228	-1.019228e-03	3.489213e-02	1.000000e-05	2.349289e-01	9.767315e-01	9.652387e-01	9.654177e-01
1	2L_15493377_SNP	15493377	0	T	C	0.036	1.761494e-02	7.646864e-02	1.000000e-05	2.278736e-01	8.180994e-01	8.168988e-01	8.171990e-01
1	2L_15493417_SNP	15493417	2	T	G	0.012	1.637292e-02	1.308663e-01	1.000000e-05	2.523078e-01	9.005864e-01	8.868610e-01	8.876099e-01
1	2L_15493422_SNP	15493422	6	T	C	0.105	-4.575575e-03	4.715937e-02	1.000000e-05	2.145940e-01	9.228246e-01	9.353342e-01	9.358117e-01
1	2L_15493483_SNP	15493483	14	C	G	0.260	-2.506882e-02	3.375457e-02	1.275128e-02	2.889533e-01	4.587256e-01	4.500260e-01	4.520358e-01
1	2L_15493497_SNP	15493497	1	T	G	0.030	-8.899668e-02	8.327733e-02	3.691279e-02	3.294496e-01	2.867662e-01	2.793026e-01	2.824551e-01
1	2L_15493535_SNP	15493535	0	A	G	0.006	1.804817e-01	1.839808e-01	1.000000e-05	2.573535e-01	3.280295e-01	3.230152e-01	3.252297e-01
1	2L_15493542_SNP	15493542	17	T	C	0.212	-2.219010e-02	3.659239e-02	1.000000e-05	2.608614e-01	5.450690e-01	5.381790e-01	5.394621e-01
1	2L_15493592_SNP	15493592	1	C	T	0.006	-1.754534e-02	1.845116e-01	1.000000e-05	2.204651e-01	9.243574e-01	9.309371e-01	9.311665e-01
1	2L_15493643_DEL	15493643	0	A	ACGACT	0.006	-2.302635e-01	1.842583e-01	2.091765e-01	5.239699e-01	2.131763e-01	2.049832e-01	2.119780e-01
1	2L_15493738_SNP	15493738	0	G	A	0.006	2.751299e-01	1.832735e-01	1.000000e-05	5.759500e-02	1.352039e-01	1.340890e-01	1.383316e-01
1	2L_15493752_DEL	15493752	0	A	AGGTTGTGGGCAGCAGC	0.006	2.038591e-01	1.838336e-01	1.000000e-05	7.839849e-02	2.690632e-01	2.692872e-01	2.735728e-01
1	2L_15493776_SNP	15493776	15	G	A	0.431	1.842099e-02	2.999526e-02	1.000000e-05	1.254215e-01	5.399702e-01	5.454083e-01	5.487084e-01
1	2L_15493778_SNP	15493778	15	A	T	0.438	1.580909e-02	2.995203e-02	1.000000e-05	1.185080e-01	5.983336e-01	6.064469e-01	6.104810e-01
1	2L_15493783_SNP	15493783	16	A	G	0.441	1.253816e-02	3.003851e-02	1.000000e-05	1.455677e-01	6.769230e-01	6.864949e-01	6.895146e-01
1	2L_15493785_SNP	15493785	17	G	A	0.430	1.747467e-02	3.020483e-02	1.000000e-05	1.113252e-01	5.636845e-01	5.707839e-01	5.749559e-01
1	2L_15493802_SNP	15493802	15	T	G	0.431	2.071929e-02	2.998622e-02	1.000000e-05	9.862018e-02	4.905555e-01	4.955974e-01	4.999417e-01
1	2L_15493811_SNP	15493811	0	T	C	0.006	2.127344e-01	1.837730e-01	1.000000e-05	1.213634e-01	2.486929e-01	2.479488e-01	2.513509e-01
1	2L_15493823_SNP	15493823	0	T	C	0.024	1.003443e-01	9.277029e-02	1.000000e-05	1.717764e-01	2.809804e-01	2.793402e-01	2.820022e-01
1	2L_15493832_SNP	15493832	5	G	A	0.080	-4.622863e-03	5.318607e-02	1.000000e-05	2.227390e-01	9.308409e-01	9.357893e-01	9.359584e-01
1	2L_15493842_SNP	15493842	17	A	T	0.464	-1.333622e-02	3.000336e-02	1.000000e-05	1.634445e-01	6.572667e-01	6.638421e-01	6.658665e-01
1	2L_15493846_SNP	15493846	0	C	A	0.006	-5.987640e-02	1.844547e-01	1.000000e-05	2.392218e-01	7.458827e-01	7.416499e-01	7.421523e-01
1	2L_15493856_SNP	15493856	12	T	A	0.167	-2.669277e-02	3.946732e-02	1.000000e-05	7.819912e-02	4.997750e-01	5.058827e-01	5.114027e-01
1	2L_15493857_SNP	15493857	13	G	T	0.168	-2.530781e-02	3.949837e-02	1.000000e-05	8.649980e-02	5.225814e-01	5.292432e-01	5.345087e-01
1	2L_15493861_SNP	15493861	13	G	A	0.161	-2.101998e-02	4.014182e-02	1.000000e-05	1.109567e-01	6.012253e-01	6.099645e-01	6.145110e-01
1	2L_15493872_SNP	15493872	0	T	A	0.012	-1.056007e-01	1.306060e-01	1.000000e-05	1.893051e-01	4.199347e-01	4.187551e-01	4.205832e-01
1	2L_15493885_INS	15493885	16	A	ATCATCAA	0.368	5.162212e-03	3.093050e-02	1.000000e-05	2.437375e-01	8.676541e-01	8.604702e-01	8.608764e-01
1	2L_15493887_SNP	15493887	0	T	A	0.018	4.410823e-02	1.071178e-01	1.000000e-05	2.657830e-01	6.810369e-01	6.722646e-01	6.733361e-01
1	2L_15493891_SNP	15493891	0	G	T	0.006	2.127344e-01	1.837730e-01	1.000000e-05	1.213634e-01	2.486929e-01	2.479488e-01	2.513509e-01
1	2L_15493893_SNP	15493893	16	A	G	0.375	1.006830e-02	3.081160e-02	1.000000e-05	2.564901e-01	7.442535e-01	7.364799e-01	7.372669e-01
1	2L_15493911_DEL	15493911	14	T	TT	0.416	1.158314e-02	3.006674e-02	1.000000e-05	1.657317e-01	7.005472e-01	7.087588e-01	7.108179e-01
1	2L_15493918_SNP	15493918	3	T	G	0.006	9.849983e-02	1.843649e-01	1.000000e-05	2.975138e-01	5.938725e-01	5.818792e-01	5.838810e-01
1	2L_15493919_SNP	15493919	15	A	G	0.412	1.821130e-02	3.018630e-02	1.000000e-05	1.481958e-01	5.471346e-01	5.512849e-01	5.537118e-01
1	2L_15494010_SNP	15494010	1	A	C	0.006	-1.754534e-02	1.845116e-01	1.000000e-05	2.204651e-01	9.243574e-01	9.309371e-01	9.311665e-01
1	2L_15494139_SNP	15494139	3	T	C	0.030	-1.493282e-01	8.273869e-02	1.000000e-05	1.000000e-05	7.291583e-02	7.176138e-02	7.860598e-02
1	2L_15494172_SNP	15494172	3	G	A	0.018	2.298216e-01	1.056956e-01	1.000000e-05	1.000000e-05	3.109278e-02	3.024046e-02	3.363846e-02
1	2L_15494174_DEL	15494174	0	C	CGGCAGCAGC	0.006	-2.002815e-01	1.838573e-01	1.000000e-05	1.397394e-01	2.775869e-01	2.767092e-01	2.797827e-01
1	2L_15494190_SNP	15494190	0	G	A	0.006	2.127344e-01	1.837730e-01	1.000000e-05	1.213634e-01	2.486929e-01	2.479488e-01	2.513509e-01
1	2L_15494205_SNP	15494205	0	T	C	0.006	-2.002815e-01	1.838573e-01	1.000000e-05	1.397394e-01	2.775869e-01	2.767092e-01	2.797827e-01
1	2L_15494262_SNP	15494262	1	A	G	0.024	-1.114707e-01	9.270057e-02	1.000000e-05	2.700423e-01	2.308895e-01	2.258781e-01	2.287137e-01
1	2L_15494281_SNP	15494281	1	A	C	0.006	3.093410e-01	1.831025e-01	3.180763e-01	6.589715e-01	9.301215e-02	8.855114e-02	9.548019e-02
1	2L_15494326_SNP	15494326	19	A	T	0.409	2.961961e-02	3.056279e-02	1.000000e-05	1.886990e-01	3.338855e-01	3.322412e-01	3.344781e-01
1	2L_15494355_SNP	15494355	5	T	A	0.012	2.029622e-01	1.299357e-01	1.000000e-05	2.647023e-01	1.201878e-01	1.169846e-01	1.202640e-01
1	2L_15494359_SNP	15494359	2	A	T	0.006	-8.969773e-02	1.843886e-01	1.000000e-05	2.412843e-01	6.272824e-01	6.229595e-01	6.237756e-01
1	2L_15494368_DEL	15494368	22	A	AT	0.466	2.256871e-03	3.052100e-02	1.000000e-05	2.381029e-01	9.411433e-01	9.327004e-01	9.329537e-01
1	2L_15494378_SNP	15494378	18	C	A	0.473	-1.158811e-03	3.008377e-02	1.000000e-05	2.268030e-01	9.693198e-01	9.734558e-01	9.735158e-01
1	2L_15494379_SNP	15494379	20	A	G	0.473	4.080465e-03	3.028601e-02	1.000000e-05	2.435367e-01	8.929878e-01	8.850058e-01	8.854044e-01
1	2L_15494415_SNP	15494415	0	A	C	0.006	-5.987640e-02	1.844547e-01	1.000000e-05	2.392218e-01	7.458827e-01	7.416499e-01	7.421523e-01
1	2L_15494420_DEL	15494420	1	T	TAT	0.006	-6.179772e-02	1.844542e-01	1.000000e-05	2.389889e-01	7.380254e-01	7.338730e-01	7.343897e-01
1	2L_15494426_SNP	15494426	18	T	C	0.327	-1.395000e-02	3.200883e-02	1.000000e-05	2.383588e-01	6.635355e-01	6.596147e-01	6.603076e-01
1	2L_15494438_SNP	15494438	1	A	C	0.006	-2.561449e-01	1.834425e-01	1.000000e-05	3.544591e-02	1.644817e-01	1.636866e-01	1.683301e-01
1	2L_15494461_SNP	15494461	15	T	C	0.353	1.566604e-03	3.112140e-02	1.000000e-05	2.279964e-01	9.599132e-01	9.608821e-01	9.609437e-01
1	2L_15494463_SNP	15494463	17	A	T	0.318	-1.307691e-02	3.213394e-02	1.000000e-05	2.470942e-01	6.845688e-01	6.791417e-01	6.798636e-01
1	2L_15494475_SNP	15494475	13	G	A	0.303	-1.627526e-02	3.212187e-02	1.000000e-05	2.623358e-01	6.130571e-01	6.057736e-01	6.068883e-01
1	2L_15494498_SNP	15494498	1	A	T	0.006	-9.205934e-02	1.843782e-01	1.000000e-05	2.422725e-01	6.182318e-01	6.137835e-01	6.146341e-01
1	2L_15494503_SNP	15494503	20	C	A	0.304	-1.099856e-02	3.286176e-02	1.000000e-05	2.583088e-01	7.382800e-01	7.296931e-01	7.305345e-01
1	2L_15494508_MNP	15494508	16	ACT	GGA	0.322	-2.275244e-02	3.187653e-02	1.000000e-05	2.345824e-01	4.763730e-01	4.725106e-01	4.738648e-01
1	2L_15494516_SNP	15494516	3	G	C	0.012	3.548076e-01	1.279473e-01	1.000000e-05	1.000000e-05	6.188326e-03	5.884605e-03	7.518804e-03
1	2L_15494525_DEL	15494525	26	TG	T	0.345	-1.464120e-02	3.245412e-02	1.000000e-05	2.392181e-01	6.524808e-01	6.483695e-01	6.490988e-01
1	2L_15494529_SNP	15494529	2	C	G	0.018	-6.134929e-02	1.070784e-01	1.000000e-05	2.097412e-01	5.674619e-01	5.665624e-01	5.676103e-01
1	2L_15494552_SNP	15494552	0	G	C	0.006	1.585654e-01	1.840691e-01	2.888693e-02	3.506104e-01	3.902357e-01	3.787417e-01	3.822445e-01
1	2L_15494615_SNP	15494615	0	T	C	0.018	-3.735427e-02	1.071332e-01	1.000000e-05	1.970020e-01	7.277780e-01	7.318883e-01	7.327977e-01
1	2L_15494623_SNP	15494623	1	A	T	0.024	1.012096e-01	9.277145e-02	1.000000e-05	1.718073e-01	2.768730e-01	2.752007e-01	2.778830e-01
1	2L_15494626_SNP	15494626	1	T	A	0.024	1.012096e-01	9.277145e-02	1.000000e-05	1.718073e-01	2.768730e-01	2.752007e-01	2.778830e-01
1	2L_15494634_SNP	15494634	0	T	C	0.030	1.093516e-01	8.309084e-02	1.000000e-05	1.829886e-01	1.899722e-01	1.876500e-01	1.907070e-01
1	2L_15494671_SNP	15494671	2	T	C	0.018	-3.676598e-02	1.071462e-01	1.000000e-05	1.980468e-01	7.319285e-01	7.359853e-01	7.368645e-01
1	2L_15494672_SNP	15494672	2	G	C	0.006	-1.449051e-02	1.845165e-01	1.000000e-05	2.262193e-01	9.374992e-01	9.398760e-01	9.399817e-01
1	2L_15494717_SNP	15494717	8	T	C	0.087	6.838748e-03	5.146687e-02	1.000000e-05	2.561921e-01	8.944518e-01	8.791294e-01	8.800471e-01
1	2L_15494733_SNP	15494733	0	A	T	0.018	-3.735427e-02	1.071332e-01	1.000000e-05	1.970020e-01	7.277780e-01	7.318883e-01	7.327977e-01
1	2L_15494749_SNP	15494749	6	A	T	0.099	3.280263e-02	4.842900e-02	8.489360e-02	3.739147e-01	4.991366e-01	4.848155e-01	4.895621e-01
1	2L_15494765_SNP	15494765	5	T	C	0.012	4.164729e-02	1.308473e-01	1.000000e-05	1.930187e-01	7.506655e-01	7.565072e-01	7.575364e-01
1	2L_15494818_SNP	15494818	16	T	C	0.487	-5.450541e-03	2.985013e-02	1.000000e-05	2.409606e-01	8.553372e-01	8.490338e-01	8.493889e-01
1	2L_15494849_SNP	15494849	1	T	G	0.024	1.040143e-01	9.275276e-02	1.000000e-05	1.969446e-01	2.637308e-01	2.612108e-01	2.638000e-01
1	2L_15494875_SNP	15494875	14	C	T	0.435	2.683565e-02	2.982898e-02	1.000000e-05	2.499997e-01	3.696096e-01	3.652059e-01	3.671479e-01
1	2L_15494876_SNP	15494876	0	T	C	0.006	3.050703e-02	1.844981e-01	1.000000e-05	2.308805e-01	8.688686e-01	8.670836e-01	8.672964e-01
1	2L_15494952_SNP	15494952	1	C	A	0.018	2.324708e-01	1.056486e-01	1.000000e-05	1.000000e-05	2.915841e-02	2.833383e-02	3.163285e-02
1	2L_15494955_SNP	15494955	3	A	T	0.006	-9.437462e-02	1.843779e-01	1.000000e-05	2.441780e-01	6.094332e-01	6.046502e-01	6.055432e-01
1	2L_15494969_SNP	15494969	16	A	G	0.388	1.504062e-02	3.059636e-02	1.000000e-05	2.309098e-01	6.236642e-01	6.206533e-01	6.214359e-01
1	2L_15495013_SNP	15495013	22	G	T	0.370	7.349589e-05	3.153675e-02	1.000000e-05	2.302655e-01	9.981433e-01	9.920046e-01	9.920450e-01
1	2L_15495034_SNP	15495034	16	A	G	0.414	1.684033e-02	3.026098e-02	1.000000e-05	1.653497e-01	5.786164e-01	5.820724e-01	5.839786e-01
1	2L_15495069_SNP	15495069	1	G	T	0.036	-4.827571e-02	7.639751e-02	1.000000e-05	1.000000e-05	5.283205e-01	5.369571e-01	5.532705e-01
1	2L_15495088_DEL	15495088	7	A	ACTTATAGTTA	0.106	5.971818e-02	4.696607e-02	1.210881e-01	4.622798e-01	2.053233e-01	1.969905e-01	2.023379e-01
1	2L_15495105_SNP	15495105	13	C	T	0.103	5.357596e-02	4.839631e-02	6.447730e-02	3.926371e-01	2.698844e-01	2.607982e-01	2.650428e-01
1	2L_15495115_SNP	15495115	4	A	T	0.018	2.306782e-01	1.056905e-01	1.000000e-05	1.000000e-05	3.047134e-02	2.962774e-02	3.300098e-02
1	2L_15495124_SNP	15495124	10	A	T	0.108	5.914079e-02	4.703015e-02	1.325996e-01	4.740851e-01	2.103360e-01	2.017457e-01	2.073889e-01
1	2L_15495150_SNP	15495150	11	T	G	0.134	5.143977e-02	4.295143e-02	2.629365e-02	3.378188e-01	2.327698e-01	2.259480e-01	2.293435e-01
1	2L_15495168_SNP	15495168	8	C	G	0.156	6.740089e-02	3.971169e-02	1.000000e-05	2.413130e-01	9.152241e-02	8.899041e-02	9.224812e-02
1	2L_15495200_DEL	15495200	0	T	TTTGCACTTCCACAGAAATGCAACACTCCGCTGGGGAATC	0.006	4.421408e-02	1.844814e-01	1.000000e-05	2.053463e-01	8.108842e-01	8.165417e-01	8.171973e-01
1	2L_15495204_SNP	15495204	23	A	C	0.090	1.037315e-01	5.286617e-02	1.000000e-05	7.296654e-02	5.141650e-02	5.028295e-02	5.359792e-02
1	2L_15495211_SNP	15495211	12	C	A	0.147	7.291016e-02	4.116302e-02	9.552578e-02	4.139323e-01	7.835349e-02	7.467600e-02	7.845352e-02
1	2L_15495239_SNP	15495239	1	A	C	0.012	-1.356445e-01	1.304848e-01	1.555245e-01	5.384962e-01	3.000643e-01	2.870161e-01	2.955239e-01
1	2L_15495288_SNP	15495288	0	T	G	0.012	-1.054297e-01	1.306069e-01	1.000000e-05	1.596511e-01	4.206895e-01	4.213038e-01	4.235551e-01
1	2L_15495289_SNP	15495289	10	G	A	0.108	2.445348e-02	4.719270e-02	1.000000e-05	2.354443e-01	6.050349e-01	6.013657e-01	6.022205e-01
1	2L_15495292_SNP	15495292	8	A	C	0.044	8.953983e-02	7.076397e-02	1.000000e-05	1.056594e-01	2.075260e-01	2.065963e-01	2.102941e-01
1	2L_15495293_SNP	15495293	0	T	C	0.006	6.816606e-02	1.844374e-01	1.000000e-05	1.856763e-01	7.121597e-01	7.176676e-01	7.189269e-01
1	2L_15495294_DEL	15495294	15	C	CC	0.072	5.586973e-02	5.741180e-02	1.000000e-05	2.219904e-01	3.318996e-01	3.285681e-01	3.306790e-01
1	2L_15495310_SNP	15495310	0	A	G	0.006	5.844594e-01	1.788501e-01	1.000000e-05	1.000000e-05	1.316971e-03	1.225281e-03	1.831166e-03
1	2L_15495328_SNP	15495328	8	G	A	0.094	3.610440e-02	4.981678e-02	1.000000e-05	2.456033e-01	4.696296e-01	4.648290e-01	4.662578e-01
1	2L_15495331_SNP	15495331	7	T	G	0.099	1.322121e-02	4.845101e-02	1.000000e-05	2.013533e-01	7.852862e-01	7.905100e-01	7.912875e-01
1	2L_15495399_SNP	15495399	9	T	C	0.283	2.801090e-02	3.231398e-02	1.000000e-05	1.379053e-01	3.872835e-01	3.881442e-01	3.909530e-01
1	2L_15495474_SNP	15495474	0	A	G	0.036	1.761494e-02	7.646864e-02	1.000000e-05	2.278736e-01	8.180994e-01	8.168988e-01	8.171990e-01
1	2L_15495516_SNP	15495516	1	A	T	0.018	2.324708e-01	1.056486e-01	1.000000e-05	1.000000e-05	2.915841e-02	2.833383e-02	3.163285e-02
1	2L_15495520_INS	15495520	1	GG	G	0.018	2.324708e-01	1.056486e-01	1.000000e-05	1.000000e-05	2.915841e-02	2.833383e-02	3.163285e-02
1	2L_15495533_DEL	15495533	4	C	CC	0.012	1.018420e-01	1.308253e-01	2.424889e-01	6.484854e-01	4.374076e-01	4.171836e-01	4.368236e-01
1	2L_15495583_SNP	15495583	5	G	T	0.055	-4.459846e-02	6.300703e-02	2.913496e-02	3.307492e-01	4.800416e-01	4.685649e-01	4.714970e-01
1	2L_15495606_SNP	15495606	1	T	C	0.006	1.297848e-01	1.842414e-01	1.000000e-05	1.892142e-01	4.821533e-01	4.818695e-01	4.834462e-01
1	2L_15495620_SNP	15495620	1	C	T	0.006	-7.587265e-02	1.844226e-01	1.000000e-05	2.194298e-01	6.813052e-01	6.803876e-01	6.810259e-01
1	2L_15495624_SNP	15495624	1	C	G	0.006	1.516282e-01	1.841409e-01	1.000000e-05	2.525298e-01	4.114416e-01	4.063141e-01	4.080587e-01
1	2L_15495628_SNP	15495628	7	G	C	0.006	-1.116058e-01	1.843338e-01	1.000000e-05	2.295209e-01	5.457036e-01	5.425748e-01	5.436293e-01
1	2L_15495629_SNP	15495629	3	C	A	0.030	-1.471074e-01	8.276266e-02	1.000000e-05	1.000000e-05	7.732335e-02	7.616133e-02	8.325355e-02
1	2L_15495646_SNP	15495646	2	A	G	0.006	-1.380242e-01	1.842087e-01	1.000000e-05	2.713695e-01	4.547479e-01	4.481086e-01	4.498349e-01
1	2L_15495666_SNP	15495666	1	T	C	0.006	-1.754534e-02	1.845116e-01	1.000000e-05	2.204651e-01	9.243574e-01	9.309371e-01	9.311665e-01
1	2L_15495687_SNP	15495687	1	A	C	0.024	-2.659542e-02	9.393128e-02	1.037431e-01	2.185113e-01	7.774246e-01	7.771289e-01	7.775632e-01
1	2L_15495693_SNP	15495693	7	G	C	0.062	-8.725828e-02	5.968676e-02	1.000000e-05	1.000000e-05	1.456490e-01	1.447438e-01	1.503344e-01
1	2L_15495852_SNP	15495852	0	C	T	0.006	-2.002815e-01	1.838573e-01	1.000000e-05	1.397394e-01	2.775869e-01	2.767092e-01	2.797827e-01
1	2L_15495871_SNP	15495871	1	T	C	0.042	8.144962e-02	7.075447e-02	1.000000e-05	2.827978e-01	2.513223e-01	2.455953e-01	2.484027e-01
1	2L_15495885_DEL	15495885	2	T	TT	0.018	5.079163e-02	1.071117e-01	1.000000e-05	2.229615e-01	6.359854e-01	6.342438e-01	6.349933e-01
1	2L_15495898_SNP	15495898	8	G	A	0.181	-5.532213e-02	3.750848e-02	1.000000e-05	6.301363e-02	1.421272e-01	1.410220e-01	1.452606e-01
1	2L_15495905_SNP	15495905	5	G	C	0.043	8.003749e-02	7.080515e-02	1.801650e-03	2.408495e-01	2.599422e-01	2.556255e-01	2.581856e-01
1	2L_15495927_SNP	15495927	1	A	G	0.006	-7.587265e-02	1.844226e-01	1.000000e-05	2.194298e-01	6.813052e-01	6.803876e-01	6.810259e-01
1	2L_15495965_SNP	15495965	4	G	A	0.055	-1.141482e-04	6.319553e-02	3.675539e-02	2.295215e-01	9.985610e-01	9.951147e-01	9.951318e-01
1	2L_15495969_SNP	15495969	1	A	T	0.006	-9.120911e-02	1.843808e-01	1.000000e-05	2.413090e-01	6.214815e-01	6.171610e-01	6.179947e-01
1	2L_15496113_SNP	15496113	1	T	A	0.054	3.632614e-02	6.303081e-02	9.343097e-02	4.108554e-01	5.651771e-01	5.456391e-01	5.529581e-01
1	2L_15496114_SNP	15496114	2	T	A	0.060	2.391353e-02	6.000566e-02	4.696019e-02	3.544712e-01	6.907581e-01	6.688189e-01	6.741770e-01
1	2L_15496130_SNP	15496130	0	T	G	0.012	1.591766e-01	1.302785e-01	1.000000e-05	1.189974e-01	2.235089e-01	2.225200e-01	2.260240e-01
1	2L_15496147_SNP	15496147	8	T	G	0.113	1.000991e-01	4.536635e-02	1.000000e-05	1.000000e-05	2.872449e-02	2.790637e-02	3.151069e-02
1	2L_15496215_SNP	15496215	2	G	A	0.018	-1.103117e-02	1.071808e-01	1.000000e-05	2.364107e-01	9.181498e-01	9.119982e-01	9.122106e-01
1	2L_15496220_DEL	15496220	3	C	CAACAATTGA	0.012	8.159920e-02	1.307240e-01	1.000000e-05	3.188689e-01	5.333467e-01	5.216715e-01	5.242162e-01
1	2L_15496351_DEL	15496351	0	T	TT	0.006	-9.255038e-02	1.843734e-01	1.000000e-05	2.422575e-01	6.163521e-01	6.119071e-01	6.127633e-01
1	2L_15496355_SNP	15496355	0	A	G	0.006	2.038591e-01	1.838336e-01	1.000000e-05	7.839849e-02	2.690632e-01	2.692872e-01	2.735728e-01
1	2L_15496372_SNP	15496372	0	A	C	0.006	-9.255038e-02	1.843734e-01	1.000000e-05	2.422575e-01	6.163521e-01	6.119071e-01	6.127633e-01
1	2L_15496393_SNP	15496393	9	C	G	0.107	9.042298e-03	4.720774e-02	1.000000e-05	1.834557e-01	8.483345e-01	8.645978e-01	8.666336e-01
1	2L_15496419_SNP	15496419	11	G	A	0.140	-1.058033e-02	4.228956e-02	3.516343e-03	3.064999e-01	8.027516e-01	7.802424e-01	7.835459e-01
1	2L_15496427_SNP	15496427	10	G	A	0.133	5.338064e-02	4.299620e-02	1.372844e-01	4.170179e-01	2.161651e-01	2.087101e-01	2.134700e-01
1	2L_15496445_SNP	15496445	13	A	C	0.129	5.297747e-02	4.398542e-02	1.534153e-01	4.362821e-01	2.301370e-01	2.221339e-01	2.273826e-01
1	2L_15496469_SNP	15496469	18	C	G	0.347	1.385425e-02	3.155562e-02	2.267437e-02	2.919473e-01	6.612019e-01	6.490975e-01	6.509679e-01
1	2L_15496512_SNP	15496512	2	C	T	0.006	-1.380242e-01	1.842087e-01	1.000000e-05	2.713695e-01	4.547479e-01	4.481086e-01	4.498349e-01
1	2L_15496515_SNP	15496515	1	T	C	0.006	-1.754534e-02	1.845116e-01	1.000000e-05	2.204651e-01	9.243574e-01	9.309371e-01	9.311665e-01
1	2L_15496521_SNP	15496521	0	T	A	0.006	5.844594e-01	1.788501e-01	1.000000e-05	1.000000e-05	1.316971e-03	1.225281e-03	1.831166e-03
1	2L_15496533_SNP	15496533	0	A	T	0.024	-2.289967e-02	9.307967e-02	1.000000e-05	2.602746e-01	8.059690e-01	7.949840e-01	7.958785e-01
1	2L_15496545_SNP	15496545	0	A	C	0.006	-1.327413e-01	1.842254e-01	1.000000e-05	2.701813e-01	4.722078e-01	4.652893e-01	4.669402e-01
1	2L_15496567_SNP	15496567	9	T	A	0.019	1.700114e-02	1.072196e-01	1.000000e-05	2.623044e-01	8.742053e-01	8.583863e-01	8.595306e-01
1	2L_15496598_SNP	15496598	11	G	C	0.108	1.848349e-02	4.722721e-02	1.000000e-05	1.679345e-01	6.960229e-01	7.036745e-01	7.056160e-01
1	2L_15496615_SNP	15496615	0	T	A	0.006	5.844594e-01	1.788501e-01	1.000000e-05	1.000000e-05	1.316971e-03	1.225281e-03	1.831166e-03
1	2L_15496623_SNP	15496623	0	G	A	0.012	1.591766e-01	1.302785e-01	1.000000e-05	1.189974e-01	2.235089e-01	2.225200e-01	2.260240e-01
1	2L_15496629_SNP	15496629	9	T	C	0.107	4.087978e-02	4.710622e-02	1.000000e-05	1.004620e-01	3.867450e-01	3.888580e-01	3.926994e-01
1	2L_15496680_SNP	15496680	0	C	G	0.006	-1.700988e-01	1.840404e-01	1.000000e-05	1.522376e-01	3.566992e-01	3.565458e-01	3.591355e-01
1	2L_15496710_SNP	15496710	8	T	A	0.037	-7.018225e-03	7.654983e-02	1.000000e-05	2.312542e-01	9.270614e-01	9.242617e-01	9.243863e-01
1	2L_15496717_SNP	15496717	0	T	C	0.006	-1.356502e-02	1.845103e-01	1.000000e-05	2.263885e-01	9.414816e-01	9.438983e-01	9.439969e-01
1	2L_15496731_SNP	15496731	0	G	T	0.030	-5.255430e-03	8.352220e-02	1.000000e-05	2.403947e-01	9.499039e-01	9.380657e-01	9.384157e-01
1	2L_15496798_SNP	15496798	0	C	G	0.006	-1.697340e-01	1.839810e-01	2.823907e-01	7.561035e-01	3.575743e-01	3.390270e-01	3.604910e-01
1	2L_15496831_SNP	15496831	3	T	G	0.012	2.122645e-01	1.298363e-01	1.000000e-05	1.567526e-01	1.039727e-01	1.021167e-01	1.055144e-01
1	2L_15496868_SNP	15496868	0	A	G	0.018	-2.119303e-02	1.071598e-01	1.000000e-05	2.214827e-01	8.434668e-01	8.451072e-01	8.453967e-01
1	2L_15496915_SNP	15496915	0	A	C	0.018	3.431443e-02	1.071394e-01	1.000000e-05	2.168262e-01	7.491601e-01	7.498700e-01	7.503737e-01
1	2L_15496930_SNP	15496930	0	T	G	0.012	2.582495e-01	1.294794e-01	1.335141e-01	4.131634e-01	4.773185e-02	4.530551e-02	4.860752e-02
1	2L_15496955_SNP	15496955	5	T	C	0.018	-1.817251e-01	1.063456e-01	8.024232e-02	3.653655e-01	8.935413e-02	8.567261e-02	8.929950e-02
1	2L_15496980_SNP	15496980	0	A	C	0.006	-7.569626e-02	1.844197e-01	1.000000e-05	2.320320e-01	6.820004e-01	6.791519e-01	6.797661e-01
1	2L_15496989_SNP	15496989	1	T	A	0.006	-1.754534e-02	1.845116e-01	1.000000e-05	2.204651e-01	9.243574e-01	9.309371e-01	9.311665e-01
1	2L_15497021_SNP	15497021	8	G	A	0.175	-1.951812e-02	3.824590e-02	1.000000e-05	2.878049e-01	6.104966e-01	6.004504e-01	6.021241e-01
1	2L_15497053_SNP	15497053	1	A	C	0.006	-1.395785e-02	1.845134e-01	1.000000e-05	2.262695e-01	9.397912e-01	9.422400e-01	9.423421e-01
1	2L_15497093_SNP	15497093	11	T	G	0.325	2.145651e-02	3.130614e-02	1.000000e-05	3.599279e-03	4.940620e-01	5.012356e-01	5.123572e-01
1	2L_15497111_SNP	15497111	9	A	C	0.327	2.753239e-02	3.102477e-02	1.000000e-05	1.000000e-05	3.761301e-01	3.793758e-01	3.907913e-01
1	2L_15497136_SNP	15497136	9	A	C	0.365	-1.405549e-02	3.028821e-02	1.000000e-05	1.978745e-01	6.432142e-01	6.448037e-01	6.458028e-01
1	2L_15497138_SNP	15497138	10	T	G	0.373	-1.489457e-03	3.025610e-02	1.000000e-05	2.252531e-01	9.607965e-01	9.667340e-01	9.668325e-01
1	2L_15497141_SNP	15497141	0	A	T	0.006	-3.342194e-02	1.844951e-01	1.000000e-05	2.352220e-01	8.564680e-01	8.527677e-01	8.530339e-01
1	2L_15497156_SNP	15497156	10	T	C	0.348	-5.080710e-03	3.072020e-02	1.000000e-05	2.196661e-01	8.688409e-01	8.717015e-01	8.719826e-01
1	2L_15497193_SNP	15497193	2	T	A	0.006	-1.406902e-01	1.841965e-01	1.000000e-05	2.717609e-01	4.460678e-01	4.394694e-01	4.412344e-01
1	2L_15497201_SNP	15497201	8	A	C	0.237	-2.496343e-02	3.412090e-02	1.000000e-05	1.000000e-05	4.654340e-01	4.715146e-01	4.822495e-01
1	2L_15497238_SNP	15497238	10	G	T	0.209	1.229453e-02	3.599111e-02	1.000000e-05	1.941418e-01	7.330847e-01	7.375943e-01	7.385932e-01
1	2L_15497271_SNP	15497271	1	C	T	0.012	-2.937020e-02	1.308478e-01	1.000000e-05	2.120203e-01	8.226749e-01	8.267896e-01	8.272646e-01
1	2L_15497282_SNP	15497282	1	A	C	0.012	4.563436e-02	1.308198e-01	1.000000e-05	1.905084e-01	7.276561e-01	7.329688e-01	7.340719e-01
1	2L_15497296_SNP	15497296	2	T	A	0.036	1.518397e-02	7.648885e-02	1.000000e-05	1.901727e-01	8.428872e-01	8.562075e-01	8.576714e-01
1	2L_15497322_SNP	15497322	14	A	C	0.091	-6.160721e-02	5.134386e-02	1.000000e-05	1.000000e-05	2.318900e-01	2.320267e-01	2.392877e-01
1	2L_15497341_SNP	15497341	3	T	C	0.061	2.764768e-02	5.998320e-02	1.000000e-05	8.722348e-02	6.454566e-01	6.580958e-01	6.653409e-01
1	2L_15497360_SNP	15497360	1	T	C	0.048	4.919300e-02	6.657836e-02	8.498033e-02	4.067928e-01	4.610271e-01	4.457515e-01	4.515031e-01
1	2L_15497380_SNP	15497380	4	T	C	0.140	9.874883e-03	4.136234e-02	1.000000e-05	2.122122e-01	8.116010e-01	8.153301e-01	8.158092e-01
1	2L_15497385_SNP	15497385	14	A	T	0.169	-6.625787e-03	3.956975e-02	1.000000e-05	2.437189e-01	8.672231e-01	8.603348e-01	8.607397e-01
1	2L_15497391_SNP	15497391	6	G	A	0.080	7.367989e-03	5.330221e-02	5.933792e-02	3.248061e-01	8.902258e-01	8.560001e-01	8.630221e-01
1	2L_15497399_SNP	15497399	0	G	C	0.006	-1.327413e-01	1.842254e-01	1.000000e-05	2.701813e-01	4.722078e-01	4.652893e-01	4.669402e-01
1	2L_15497412_SNP	15497412	0	G	A	0.006	-1.327413e-01	1.842254e-01	1.000000e-05	2.701813e-01	4.722078e-01	4.652893e-01	4.669402e-01
1	2L_15497428_SNP	15497428	0	T	A	0.036	8.796153e-02	7.743418e-02	2.691773e-01	4.648988e-01	2.576139e-01	2.517009e-01	2.579108e-01
1	2L_15497439_DEL	15497439	3	C	ACACCAAAAATACACAGACAACCGAAATCGCAGTTAGCGGACCGAAATTGCAGACAG	0.036	-3.404115e-02	7.646099e-02	1.000000e-05	9.939460e-02	6.567485e-01	6.693126e-01	6.756077e-01
1	2L_15497449_SNP	15497449	11	C	T	0.064	8.471938e-02	6.043612e-02	2.699454e-01	5.167505e-01	1.628419e-01	1.575695e-01	1.637215e-01
1	2L_15497452_SNP	15497452	12	T	A	0.064	8.402985e-02	6.045344e-02	2.690880e-01	5.160154e-01	1.663922e-01	1.610372e-01	1.672303e-01
1	2L_15497541_SNP	15497541	1	G	T	0.018	2.324708e-01	1.056486e-01	1.000000e-05	1.000000e-05	2.915841e-02	2.833383e-02	3.163285e-02
1	2L_15497602_INS	15497602	9	TT	T	0.132	3.108327e-02	4.302725e-02	1.042625e-02	3.160654e-01	4.710595e-01	4.612055e-01	4.636865e-01
1	2L_15497606_SNP	15497606	7	T	C	0.025	9.292962e-02	9.286636e-02	1.000000e-05	2.712761e-01	3.184374e-01	3.126849e-01	3.150467e-01
1	2L_15497660_INS	15497660	0	GTCA	G	0.006	2.038591e-01	1.838336e-01	1.000000e-05	7.839849e-02	2.690632e-01	2.692872e-01	2.735728e-01
1	2L_15497681_SNP	15497681	3	T	G	0.042	3.588658e-02	7.100056e-02	1.000000e-05	1.386598e-01	6.139197e-01	6.211836e-01	6.242011e-01
1	2L_15497706_SNP	15497706	1	A	C	0.030	-2.645752e-03	8.353062e-02	1.000000e-05	2.357844e-01	9.747701e-01	9.631289e-01	9.633394e-01
1	2L_15497714_SNP	15497714	3	T	G	0.030	-3.299437e-03	8.354611e-02	1.000000e-05	2.368675e-01	9.685453e-01	9.569346e-01	9.571771e-01
1	2L_15497719_SNP	15497719	2	A	G	0.030	-3.198190e-03	8.353827e-02	1.000000e-05	2.366396e-01	9.695071e-01	9.579683e-01	9.582034e-01
1	2L_15497725_SNP	15497725	2	T	G	0.030	-3.198190e-03	8.353827e-02	1.000000e-05	2.366396e-01	9.695071e-01	9.579683e-01	9.582034e-01
1	2L_15497761_SNP	15497761	0	C	T	0.030	-5.255430e-03	8.352220e-02	1.000000e-05	2.403947e-01	9.499039e-01	9.380657e-01	9.384157e-01
1	2L_15497781_SNP	15497781	2	G	A	0.048	8.795405e-02	6.631670e-02	1.000000e-05	1.000000e-05	1.865711e-01	1.860766e-01	1.923674e-01
1	2L_15497788_SNP	15497788	6	G	A	0.019	1.541093e-01	1.065715e-01	3.275302e-02	3.159269e-01	1.500442e-01	1.453521e-01	1.487815e-01
1	2L_15497809_SNP	15497809	1	C	T	0.030	-4.749836e-03	8.353005e-02	1.000000e-05	2.395186e-01	9.547221e-01	9.429092e-01	9.432329e-01
1	2L_15497811_SNP	15497811	1	G	T	0.024	1.794490e-02	9.309301e-02	1.000000e-05	2.064491e-01	8.473801e-01	8.549556e-01	8.555984e-01
1	2L_15497823_INS	15497823	1	CCTATCAAGCTCC	C	0.024	-5.976690e-02	9.306365e-02	5.184064e-02	3.283165e-01	5.216193e-01	5.096827e-01	5.126505e-01
1	2L_15497855_SNP	15497855	16	T	G	0.257	-1.019731e-02	3.415584e-02	1.000000e-05	2.490013e-01	7.656549e-01	7.590919e-01	7.596983e-01
1	2L_15497899_SNP	15497899	10	C	G	0.209	-2.097834e-03	3.600340e-02	1.000000e-05	2.203001e-01	9.536055e-01	9.842660e-01	9.848313e-01
1	2L_15497900_SNP	15497900	0	T	C	0.030	-1.848168e-02	8.400549e-02	7.519375e-02	2.090313e-01	8.261371e-01	8.289915e-01	8.295408e-01
1	2L_15497909_SNP	15497909	1	A	T	0.024	3.738539e-02	9.348112e-02	1.407168e-01	4.241839e-01	6.897263e-01	6.665791e-01	6.777390e-01
1	2L_15497926_SNP	15497926	7	G	C	0.012	1.146420e-01	1.308028e-01	1.047764e-01	3.891746e-01	3.820527e-01	3.708495e-01	3.755214e-01
1	2L_15497949_SNP	15497949	0	A	G	0.030	-1.848168e-02	8.400549e-02	7.519375e-02	2.090313e-01	8.261371e-01	8.289915e-01	8.295408e-01
1	2L_15497981_SNP	15497981	19	A	C	0.302	8.211302e-03	3.284666e-02	5.497090e-02	3.530365e-01	8.029050e-01	7.721325e-01	7.796253e-01
1	2L_15498031_SNP	15498031	6	C	T	0.160	-2.018581e-02	3.934491e-02	1.000000e-05	2.236472e-01	6.086002e-01	6.059548e-01	6.067909e-01
1	2L_15498048_SNP	15498048	9	G	T	0.201	1.998236e-03	3.638724e-02	1.000000e-05	2.343094e-01	9.562715e-01	9.500410e-01	9.501872e-01
1	2L_15498051_DEL	15498051	10	A	AA	0.196	2.640365e-03	3.685279e-02	1.000000e-05	2.384194e-01	9.429697e-01	9.341527e-01	9.344177e-01
1	2L_15498094_SNP	15498094	2	C	A	0.036	-7.401552e-02	7.629011e-02	1.692247e-02	3.159119e-01	3.333658e-01	3.254333e-01	3.282443e-01
1	2L_15498149_SNP	15498149	0	T	G	0.006	6.816606e-02	1.844374e-01	1.000000e-05	1.856763e-01	7.121597e-01	7.176676e-01	7.189269e-01
1	2L_15498162_SNP	15498162	9	T	C	0.264	-2.974857e-02	3.301561e-02	2.617717e-02	3.319782e-01	3.688695e-01	3.596153e-01	3.626234e-01
1	2L_15498175_SNP	15498175	1	A	C	0.018	-7.783106e-02	1.070080e-01	1.000000e-05	1.264077e-01	4.680429e-01	4.712716e-01	4.743453e-01
1	2L_15498186_SNP	15498186	2	A	G	0.006	-1.059002e-01	1.843368e-01	1.000000e-05	1.814022e-01	5.664119e-01	5.682131e-01	5.696935e-01
1	2L_15498197_SNP	15498197	1	A	G	0.006	-7.587265e-02	1.844226e-01	1.000000e-05	2.194298e-01	6.813052e-01	6.803876e-01	6.810259e-01
1	2L_15498201_SNP	15498201	11	G	T	0.325	-1.684869e-02	3.132311e-02	1.000000e-05	1.254934e-01	5.913668e-01	5.986913e-01	6.022796e-01
1	2L_15498233_SNP	15498233	3	A	G	0.061	-5.167803e-02	5.988740e-02	1.000000e-05	1.234941e-01	3.894265e-01	3.909087e-01	3.940439e-01
1	2L_15498291_SNP	15498291	2	G	C	0.030	-1.486525e-01	8.273808e-02	1.000000e-05	1.000000e-05	7.420723e-02	7.305018e-02	7.993780e-02
1	2L_15498347_SNP	15498347	1	T	G	0.030	-5.508466e-03	8.352977e-02	1.000000e-05	2.409184e-01	9.475001e-01	9.355780e-01	9.359447e-01
1	2L_15498457_SNP	15498457	2	C	G	0.024	-5.741805e-02	9.300360e-02	1.000000e-05	1.859386e-01	5.378337e-01	5.388006e-01	5.402494e-01
1	2L_15498481_INS	15498481	4	AT	G	0.006	-4.275163e-03	1.845265e-01	1.000000e-05	2.284776e-01	9.815439e-01	9.986389e-01	9.986561e-01
1	2L_15498590_SNP	15498590	3	T	C	0.012	-1.064114e-01	1.306165e-01	1.000000e-05	2.503967e-01	4.164193e-01	4.114154e-01	4.131224e-01
1	2L_15498624_SNP	15498624	15	A	C	0.353	3.678978e-03	3.112327e-02	4.929159e-03	2.763549e-01	9.060468e-01	8.805359e-01	8.828854e-01
1	2L_15498635_SNP	15498635	1	A	C	0.006	-1.333849e-02	1.845137e-01	1.000000e-05	2.321350e-01	9.424582e-01	9.388141e-01	9.389278e-01
1	2L_15498649_SNP	15498649	3	T	G	0.030	5.791940e-02	8.342546e-02	1.000000e-05	1.722932e-01	4.884864e-01	4.895042e-01	4.913412e-01
1	2L_15498658_SNP	15498658	19	C	G	0.389	2.798270e-02	3.093498e-02	2.125501e-01	5.335790e-01	3.670068e-01	3.536647e-01	3.642983e-01
1	2L_15498677_SNP	15498677	16	A	G	0.079	3.961396e-02	5.542194e-02	1.333768e-01	4.082286e-01	4.757550e-01	4.620624e-01	4.682363e-01
1	2L_15498696_SNP	15498696	5	T	A	0.025	-1.106518e-01	9.273463e-02	1.000000e-05	1.386871e-01	2.344903e-01	2.332255e-01	2.364522e-01
1	2L_15498708_SNP	15498708	23	C	T	0.379	2.551110e-02	3.142807e-02	1.134234e-02	2.930856e-01	4.181091e-01	4.103525e-01	4.125226e-01
1	2L_15498717_INS	15498717	3	TT	T	0.030	-4.438695e-02	8.347542e-02	1.000000e-05	1.511085e-01	5.956192e-01	6.008843e-01	6.033275e-01
1	2L_15498728_SNP	15498728	15	G	C	0.346	3.260841e-02	3.116655e-02	3.134892e-02	3.139713e-01	2.969606e-01	2.898798e-01	2.927885e-01
1	2L_15498733_SNP	15498733	19	A	T	0.342	2.462649e-02	3.171606e-02	2.648899e-02	3.133236e-01	4.385781e-01	4.292424e-01	4.317524e-01
1	2L_15498754_SNP	15498754	16	T	C	0.349	2.581171e-02	3.125960e-02	3.062979e-02	3.125134e-01	4.101476e-01	4.013353e-01	4.038906e-01
1	2L_15498763_SNP	15498763	18	C	T	0.340	2.577840e-02	3.165642e-02	2.683735e-02	3.086815e-01	4.166293e-01	4.079232e-01	4.103858e-01
1	2L_15498768_SNP	15498768	19	T	A	0.349	2.731138e-02	3.154704e-02	1.000000e-05	2.366031e-01	3.878850e-01	3.837494e-01	3.855495e-01
1	2L_15498782_INS	15498782	14	TT	T	0.312	4.224922e-02	3.185377e-02	4.134118e-02	3.226297e-01	1.865461e-01	1.811111e-01	1.844951e-01
1	2L_15498786_SNP	15498786	15	A	T	0.314	4.470527e-02	3.188422e-02	4.843664e-02	3.307801e-01	1.627488e-01	1.576540e-01	1.611575e-01
1	2L_15498787_INS	15498787	15	AT	A	0.314	4.470527e-02	3.188422e-02	4.843664e-02	3.307801e-01	1.627488e-01	1.576540e-01	1.611575e-01
1	2L_15498790_SNP	15498790	1	A	T	0.030	-4.506828e-03	8.353014e-02	1.000000e-05	2.390432e-01	9.570363e-01	9.452847e-01	9.455935e-01
1	2L_15498795_SNP	15498795	17	T	G	0.344	2.965229e-02	3.142235e-02	1.000000e-05	2.624071e-01	3.467104e-01	3.412513e-01	3.433963e-01
1	2L_15498808_SNP	15498808	4	T	A	0.018	1.264528e-01	1.067460e-01	1.000000e-05	6.990938e-02	2.378636e-01	2.377228e-01	2.420972e-01
1	2L_15498845_SNP	15498845	2	G	A	0.006	-2.620332e-01	1.833957e-01	1.000000e-05	1.000000e-05	1.549447e-01	1.541184e-01	1.621086e-01
1	2L_15498847_SNP	15498847	0	C	T	0.006	-1.501351e-02	1.845096e-01	1.000000e-05	2.323569e-01	9.352459e-01	9.316868e-01	9.318121e-01
1	2L_15498886_SNP	15498886	16	C	T	0.375	8.515262e-04	3.082144e-02	1.000000e-05	2.397675e-01	9.779923e-01	9.608729e-01	9.612920e-01
1	2L_15498888_SNP	15498888	18	G	T	0.367	-2.003631e-03	3.116940e-02	1.000000e-05	2.189359e-01	9.488230e-01	9.652335e-01	9.656273e-01
1	2L_15498889_SNP	15498889	0	G	A	0.012	4.115273e-02	1.308240e-01	1.000000e-05	2.013162e-01	7.534865e-01	7.576368e-01	7.584181e-01
1	2L_15498921_SNP	15498921	1	T	G	0.012	-1.961959e-01	1.299787e-01	1.000000e-05	1.549575e-01	1.330859e-01	1.311387e-01	1.345388e-01
1	2L_15498938_SNP	15498938	21	T	G	0.313	-8.538156e-03	3.271608e-02	1.000000e-05	1.884348e-01	7.944335e-01	8.034505e-01	8.047634e-01
1	2L_15498939_SNP	15498939	17	T	C	0.265	-8.925517e-03	3.392731e-02	1.898693e-02	3.088041e-01	7.928170e-01	7.713167e-01	7.747065e-01
1	2L_15498961_SNP	15498961	18	T	G	0.320	-9.524646e-03	3.219154e-02	1.000000e-05	1.880248e-01	7.676960e-01	7.751434e-01	7.763985e-01
1	2L_15498963_SNP	15498963	24	G	A	0.319	-2.896141e-02	3.280222e-02	1.000000e-05	1.678668e-01	3.785618e-01	3.779607e-01	3.802411e-01
1	2L_15498964_SNP	15498964	3	T	G	0.012	-1.064114e-01	1.306165e-01	1.000000e-05	2.503967e-01	4.164193e-01	4.114154e-01	4.131224e-01
1	2L_15498966_SNP	15498966	0	A	T	0.006	1.585654e-01	1.840691e-01	2.888693e-02	3.506104e-01	3.902357e-01	3.787417e-01	3.822445e-01
1	2L_15498976_SNP	15498976	23	T	G	0.303	-1.738324e-02	3.320244e-02	1.000000e-05	1.857977e-01	6.012876e-01	6.033654e-01	6.046904e-01
1	2L_15498987_SNP	15498987	0	G	A	0.030	-1.848168e-02	8.400549e-02	7.519375e-02	2.090313e-01	8.261371e-01	8.289915e-01	8.295408e-01
1	2L_15499013_SNP	15499013	19	C	G	0.295	-3.520348e-02	3.292404e-02	1.000000e-05	7.178545e-02	2.865169e-01	2.871085e-01	2.917123e-01
1	2L_15499020_SNP	15499020	2	C	T	0.024	-5.363899e-02	9.301717e-02	1.000000e-05	1.884109e-01	5.649524e-01	5.660869e-01	5.674284e-01
1	2L_15499023_SNP	15499023	0	C	A	0.030	-5.255430e-03	8.352220e-02	1.000000e-05	2.403947e-01	9.499039e-01	9.380657e-01	9.384157e-01
1	2L_15499033_SNP	15499033	16	A	G	0.362	-1.683826e-02	3.102422e-02	1.000000e-05	1.447965e-01	5.880330e-01	5.935055e-01	5.962194e-01
1	2L_15499044_SNP	15499044	2	G	T	0.012	-1.964529e-01	1.299812e-01	1.000000e-05	1.575616e-01	1.325893e-01	1.306123e-01	1.339997e-01
1	2L_15499046_INS	15499046	3	ATG	T	0.012	-1.978794e-01	1.299730e-01	1.000000e-05	1.580401e-01	1.297953e-01	1.278174e-01	1.312067e-01
1	2L_15499049_INS	15499049	2	GAA	G	0.012	-1.964529e-01	1.299812e-01	1.000000e-05	1.575616e-01	1.325893e-01	1.306123e-01	1.339997e-01
1	2L_15499071_SNP	15499071	0	T	A	0.006	5.844594e-01	1.788501e-01	1.000000e-05	1.000000e-05	1.316971e-03	1.225281e-03	1.831166e-03
1	2L_15499085_SNP	15499085	17	A	G	0.285	-2.694650e-02	3.310616e-02	1.000000e-05	9.837503e-02	4.168441e-01	4.196652e-01	4.237980e-01
1	2L_15499092_SNP	15499092	14	C	T	0.292	-2.442750e-02	3.254141e-02	1.000000e-05	9.198680e-02	4.539207e-01	4.579846e-01	4.625610e-01
1	2L_15499112_SNP	15499112	14	A	G	0.247	-4.482471e-05	3.438515e-02	1.000000e-05	2.290909e-01	9.989614e-01	9.954888e-01	9.954967e-01
1	2L_15499113_SNP	15499113	16	C	A	0.243	7.543736e-03	3.476496e-02	1.000000e-05	2.229140e-01	8.284806e-01	8.297630e-01	8.300628e-01
1	2L_15499166_DEL	15499166	0	A	TCGATCTC	0.018	-3.735427e-02	1.071332e-01	1.000000e-05	1.970020e-01	7.277780e-01	7.318883e-01	7.327977e-01
1	2L_15499168_SNP	15499168	3	A	G	0.006	-2.741077e-01	1.833851e-01	2.917797e-02	2.786895e-01	1.368884e-01	1.330073e-01	1.362960e-01
1	2L_15499256_SNP	15499256	1	T	C	0.030	-1.485705e-02	8.403414e-02	7.778674e-02	2.121465e-01	8.598827e-01	8.632181e-01	8.636785e-01
1	2L_15499289_SNP	15499289	0	G	A	0.006	-7.569626e-02	1.844197e-01	1.000000e-05	2.320320e-01	6.820004e-01	6.791519e-01	6.797661e-01
1	2L_15499296_SNP	15499296	0	G	C	0.030	-1.848168e-02	8.400549e-02	7.519375e-02	2.090313e-01	8.261371e-01	8.289915e-01	8.295408e-01
1	2L_15499321_SNP	15499321	0	G	T	0.012	-1.054297e-01	1.306069e-01	1.000000e-05	1.596511e-01	4.206895e-01	4.213038e-01	4.235551e-01
1	2L_15499394_SNP	15499394	1	A	C	0.006	-9.145726e-02	1.843800e-01	1.000000e-05	2.404954e-01	6.205323e-01	6.163164e-01	6.171475e-01
1	2L_15499430_DEL	15499430	2	C	CCAGGC	0.006	2.039213e-02	1.845132e-01	1.000000e-05	2.357981e-01	9.121316e-01	9.069946e-01	9.071992e-01
1	2L_15499454_SNP	15499454	1	A	G	0.006	-2.488198e-01	1.835032e-01	1.000000e-05	1.789195e-01	1.769590e-01	1.746645e-01	1.778032e-01
1	2L_15499461_SNP	15499461	0	T	A	0.006	-9.804922e-02	1.844908e-01	9.879805e-02	4.213113e-01	5.958114e-01	5.736718e-01	5.823495e-01
1	2L_15499488_SNP	15499488	9	G	A	0.164	2.675754e-02	3.939260e-02	1.000000e-05	2.366970e-01	4.979236e-01	4.945414e-01	4.958026e-01
1	2L_15499537_DEL	15499537	18	T	TAGCTGGTTCCAT	0.113	8.840222e-02	4.702102e-02	2.065828e-01	5.088484e-01	6.185220e-02	5.875039e-02	6.285731e-02
1	2L_15499583_SNP	15499583	17	T	C	0.291	-1.692472e-03	3.294565e-02	1.000000e-05	2.521795e-01	9.590911e-01	9.367396e-01	9.378348e-01
1	2L_15499612_SNP	15499612	3	A	C	0.006	-7.637820e-02	1.844281e-01	1.000000e-05	2.198410e-01	6.793096e-01	6.783031e-01	6.789441e-01
1	2L_15499618_SNP	15499618	20	C	A	0.405	-1.819179e-02	3.076723e-02	1.000000e-05	1.165886e-01	5.551428e-01	5.616194e-01	5.654377e-01
1	2L_15499628_SNP	15499628	7	T	A	0.006	-7.553520e-02	1.844442e-01	1.000000e-05	2.197246e-01	6.826796e-01	6.817303e-01	6.823632e-01
1	2L_15499630_INS	15499630	3	AAGGGTGAA	A	0.006	-7.637820e-02	1.844281e-01	1.000000e-05	2.198410e-01	6.793096e-01	6.783031e-01	6.789441e-01
1	2L_15499642_SNP	15499642	2	C	T	0.030	-1.486525e-01	8.273808e-02	1.000000e-05	1.000000e-05	7.420723e-02	7.305018e-02	7.993780e-02
1	2L_15499652_SNP	15499652	0	T	C	0.006	-9.255038e-02	1.843734e-01	1.000000e-05	2.422575e-01	6.163521e-01	6.119071e-01	6.127633e-01
1	2L_15499653_DEL	15499653	0	G	GT	0.012	-2.112653e-01	1.298316e-01	1.000000e-05	2.485673e-01	1.055859e-01	1.027149e-01	1.059869e-01
1	2L_15499675_SNP	15499675	19	A	C	0.443	-3.625526e-02	3.029109e-02	2.706987e-01	6.557640e-01	2.330539e-01	2.230327e-01	2.340810e-01
1	2L_15499681_INS	15499681	3	TTTTTTTT	T	0.006	2.784138e-01	1.832537e-01	1.000000e-05	1.000000e-05	1.305942e-01	1.295812e-01	1.364736e-01
1	2L_15499703_DEL	15499703	12	C	CCTC	0.128	1.823193e-02	4.403368e-02	1.000000e-05	1.851708e-01	6.793755e-01	6.844707e-01	6.857036e-01
1	2L_15499721_SNP	15499721	0	T	C	0.006	1.504006e-01	1.841437e-01	1.000000e-05	2.495049e-01	4.152379e-01	4.103016e-01	4.120091e-01
1	2L_15499731_SNP	15499731	21	G	C	0.435	-5.281850e-02	3.038675e-02	2.242686e-01	5.953138e-01	8.402840e-02	7.967648e-02	8.490623e-02
1	2L_15499735_SNP	15499735	17	A	T	0.424	-5.154587e-02	3.008208e-02	1.900759e-01	5.516578e-01	8.848597e-02	8.402025e-02	8.892705e-02
1	2L_15499750_SNP	15499750	15	C	T	0.438	-4.460696e-02	2.985493e-02	2.861618e-01	6.771499e-01	1.370417e-01	1.305839e-01	1.387137e-01
1	2L_15499754_SNP	15499754	19	C	T	0.436	-4.767681e-02	3.021895e-02	2.041790e-01	5.555491e-01	1.165355e-01	1.110245e-01	1.166668e-01
1	2L_15499766_SNP	15499766	2	A	T	0.006	2.743917e-01	1.832868e-01	1.000000e-05	5.888142e-02	1.362761e-01	1.351615e-01	1.393937e-01
1	2L_15499782_SNP	15499782	0	T	C	0.042	-7.326980e-02	7.089114e-02	1.074987e-01	3.953800e-01	3.028483e-01	2.933326e-01	2.978938e-01
1	2L_15499787_SNP	15499787	19	T	C	0.436	-4.016386e-02	3.027353e-02	1.562025e-01	4.949025e-01	1.864304e-01	1.787226e-01	1.844763e-01
1	2L_15499800_SNP	15499800	3	A	T	0.042	5.818720e-02	7.091150e-02	1.000000e-05	1.127274e-01	4.130732e-01	4.154062e-01	4.189058e-01
1	2L_15499812_SNP	15499812	1	T	G	0.018	4.577216e-02	1.071809e-01	1.755569e-02	2.517876e-01	6.698925e-01	6.642164e-01	6.650327e-01
1	2L_15499819_SNP	15499819	2	T	G	0.090	-7.347655e-02	4.947491e-02	1.000000e-05	1.869939e-01	1.394066e-01	1.371634e-01	1.404095e-01
1	2L_15499869_SNP	15499869	8	A	C	0.156	4.160851e-02	3.992438e-02	1.000000e-05	1.465897e-01	2.988423e-01	2.983136e-01	3.011327e-01
1	2L_15499870_SNP	15499870	6	T	A	0.019	1.916844e-02	1.071985e-01	1.257095e-04	2.666071e-01	8.583029e-01	8.421470e-01	8.434448e-01
1	2L_15499872_SNP	15499872	1	T	C	0.006	-1.754534e-02	1.845116e-01	1.000000e-05	2.204651e-01	9.243574e-01	9.309371e-01	9.311665e-01
1	2L_15499876_SNP	15499876	4	G	T	0.055	-5.214637e-02	6.294630e-02	1.000000e-05	6.478833e-02	4.086186e-01	4.121171e-01	4.176929e-01
1	2L_15499878_SNP	15499878	11	A	C	0.146	-2.293107e-02	4.148345e-02	5.567346e-02	3.947561e-01	5.811601e-01	5.606915e-01	5.670485e-01
1	2L_15499895_SNP	15499895	1	T	C	0.006	-7.547445e-02	1.844236e-01	1.000000e-05	2.199290e-01	6.828874e-01	6.819098e-01	6.825410e-01
1	2L_15499899_SNP	15499899	0	T	A	0.012	-2.112653e-01	1.298316e-01	1.000000e-05	2.485673e-01	1.055859e-01	1.027149e-01	1.059869e-01
1	2L_15499902_SNP	15499902	2	A	T	0.006	-7.611752e-02	1.844254e-01	1.000000e-05	2.198418e-01	6.803384e-01	6.793442e-01	6.799825e-01
1	2L_15499906_DEL	15499906	5	A	ATCATGAAA	0.074	-6.383893e-02	5.495253e-02	1.000000e-05	1.565510e-01	2.470208e-01	2.456047e-01	2.485560e-01
1	2L_15499926_SNP	15499926	17	A	G	0.464	3.281967e-02	2.991295e-02	1.000000e-05	1.770975e-01	2.741549e-01	2.725574e-01	2.751895e-01
1	2L_15499931_SNP	15499931	16	G	A	0.243	4.568452e-03	3.476808e-02	1.000000e-05	2.000049e-01	8.956197e-01	9.124060e-01	9.136882e-01
1	2L_15499934_DEL	15499934	16	AA	A	0.230	5.410455e-03	3.544015e-02	1.000000e-05	1.960949e-01	8.788482e-01	8.942679e-01	8.956601e-01
1	2L_15499944_SNP	15499944	20	T	C	0.453	-2.992741e-02	3.029068e-02	1.000000e-05	2.897607e-01	3.245871e-01	3.184691e-01	3.209459e-01
1	2L_15499960_SNP	15499960	3	T	C	0.061	-3.989439e-02	5.994165e-02	1.000000e-05	9.360549e-02	5.066201e-01	5.123455e-01	5.171805e-01
1	2L_15500054_SNP	15500054	0	A	T	0.024	-9.180621e-02	9.282353e-02	1.000000e-05	1.193352e-01	3.240829e-01	3.243995e-01	3.277364e-01
1	2L_15500058_SNP	15500058	2	A	G	0.006	-7.611752e-02	1.844254e-01	1.000000e-05	2.198418e-01	6.803384e-01	6.793442e-01	6.799825e-01
1	2L_15500073_SNP	15500073	3	A	G	0.006	-7.637820e-02	1.844281e-01	1.000000e-05	2.198410e-01	6.793096e-01	6.783031e-01	6.789441e-01
1	2L_15500082_SNP	15500082	21	A	T	0.463	6.236846e-03	3.042930e-02	6.189207e-03	3.041852e-01	8.378530e-01	8.118813e-01	8.155011e-01
1	2L_15500084_SNP	15500084	2	T	A	0.090	-7.347655e-02	4.947491e-02	1.000000e-05	1.869939e-01	1.394066e-01	1.371634e-01	1.404095e-01
1	2L_15500085_SNP	15500085	2	A	T	0.090	-7.347655e-02	4.947491e-02	1.000000e-05	1.869939e-01	1.394066e-01	1.371634e-01	1.404095e-01
1	2L_15500089_SNP	15500089	17	C	T	0.318	-6.196391e-02	3.178822e-02	1.000000e-05	1.000000e-05	5.294821e-02	5.187868e-02	5.847563e-02
1	2L_15500093_SNP	15500093	0	G	T	0.006	-2.002815e-01	1.838573e-01	1.000000e-05	1.397394e-01	2.775869e-01	2.767092e-01	2.797827e-01
1	2L_15500097_SNP	15500097	20	A	T	0.459	2.476583e-03	3.034268e-02	1.000000e-05	2.121620e-01	9.350469e-01	9.561371e-01	9.569611e-01
1	2L_15500099_SNP	15500099	3	C	G	0.006	-7.637820e-02	1.844281e-01	1.000000e-05	2.198410e-01	6.793096e-01	6.783031e-01	6.789441e-01
1	2L_15500100_SNP	15500100	22	T	A	0.432	1.346400e-02	3.072184e-02	1.000000e-05	9.086205e-02	6.617712e-01	6.753265e-01	6.824544e-01
1	2L_15500119_DEL	15500119	4	C	CGCTAGTCCATTTTACCACATGCACTC	0.085	-7.755684e-02	5.105588e-02	1.000000e-05	1.480166e-01	1.306502e-01	1.288790e-01	1.322958e-01
1	2L_15500145_SNP	15500145	19	T	C	0.020	4.225706e-02	1.073147e-01	1.896172e-02	2.516965e-01	6.942578e-01	6.884331e-01	6.891984e-01
1	2L_15500147_SNP	15500147	0	A	C	0.006	1.627609e-02	1.845090e-01	1.000000e-05	2.297958e-01	9.298137e-01	9.285443e-01	9.286546e-01
1	2L_15500189_SNP	15500189	0	C	T	0.006	5.844594e-01	1.788501e-01	1.000000e-05	1.000000e-05	1.316971e-03	1.225281e-03	1.831166e-03
1	2L_15500271_SNP	15500271	2	T	G	0.012	7.454836e-03	1.308712e-01	1.000000e-05	2.330167e-01	9.546430e-01	9.492821e-01	9.493995e-01
1	2L_15500281_SNP	15500281	2	G	A	0.090	-7.347655e-02	4.947491e-02	1.000000e-05	1.869939e-01	1.394066e-01	1.371634e-01	1.404095e-01
1	2L_15500353_SNP	15500353	18	G	A	0.420	2.850018e-02	3.035266e-02	1.000000e-05	1.000000e-05	3.491114e-01	3.516467e-01	3.645614e-01
1	2L_15500418_SNP	15500418	0	C	A	0.018	4.410823e-02	1.071178e-01	1.000000e-05	2.657830e-01	6.810369e-01	6.722646e-01	6.733361e-01
1	2L_15500423_SNP	15500423	14	A	G	0.227	-2.128740e-02	3.533539e-02	1.000000e-05	2.118163e-01	5.477043e-01	5.459044e-01	5.470103e-01
1	2L_15500511_SNP	15500511	11	T	A	0.306	1.141977e-02	3.186671e-02	2.233000e-02	2.965716e-01	7.205288e-01	7.056943e-01	7.079002e-01
1	2L_15500513_SNP	15500513	0	T	C	0.006	5.844594e-01	1.788501e-01	1.000000e-05	1.000000e-05	1.316971e-03	1.225281e-03	1.831166e-03
1	2L_15500541_SNP	15500541	2	A	C	0.048	-5.834584e-02	6.651315e-02	1.000000e-05	1.538120e-01	3.816416e-01	3.819057e-01	3.843694e-01
1	2L_15500561_SNP	15500561	0	G	A	0.006	1.989781e-02	1.845068e-01	1.000000e-05	2.357241e-01	9.142503e-01	9.090762e-01	9.092774e-01
1	2L_15500564_SNP	15500564	9	G	T	0.176	-3.111158e-02	3.822525e-02	1.000000e-05	2.476531e-01	4.168674e-01	4.115156e-01	4.132102e-01
1	2L_15500568_SNP	15500568	14	G	A	0.260	7.225186e-03	3.380255e-02	1.000000e-05	1.979983e-01	8.310068e-01	8.407673e-01	8.417237e-01
1	2L_15500603_SNP	15500603	2	A	C	0.054	3.548777e-02	6.304318e-02	8.957226e-02	4.057360e-01	5.742543e-01	5.545853e-01	5.617180e-01
1	2L_15500623_SNP	15500623	0	T	A	0.018	6.070367e-02	1.070689e-01	1.000000e-05	2.147904e-01	5.715078e-01	5.701333e-01	5.711307e-01
1	2L_15500625_SNP	15500625	9	G	T	0.145	-4.098104e-03	4.147474e-02	1.000000e-05	2.298922e-01	9.214086e-01	9.206839e-01	9.208067e-01
1	2L_15500626_SNP	15500626	4	T	C	0.055	-7.612650e-02	6.279894e-02	1.000000e-05	2.106721e-01	2.271484e-01	2.243243e-01	2.270840e-01
1	2L_15500632_SNP	15500632	0	G	T	0.006	5.844594e-01	1.788501e-01	1.000000e-05	1.000000e-05	1.316971e-03	1.225281e-03	1.831166e-03
1	2L_15500645_SNP	15500645	13	C	A	0.226	-3.314393e-02	3.524673e-02	1.000000e-05	1.786640e-01	3.484093e-01	3.473592e-01	3.496049e-01
1	2L_15500661_SNP	15500661	6	G	T	0.074	-1.013962e-01	5.462500e-02	1.000000e-05	1.321352e-01	6.519428e-02	6.378162e-02	6.706229e-02
1	2L_15500674_SNP	15500674	10	C	G	0.190	-5.438744e-02	3.707639e-02	1.000000e-05	2.274598e-01	1.442947e-01	1.410477e-01	1.442224e-01
1	2L_15500677_SNP	15500677	7	A	T	0.112	-1.699377e-02	4.598979e-02	1.000000e-05	2.425175e-01	7.122172e-01	7.062747e-01	7.068880e-01
1	2L_15500694_SNP	15500694	9	C	T	0.069	-8.423410e-02	5.711842e-02	1.000000e-05	6.508254e-02	1.421799e-01	1.410818e-01	1.451951e-01
1	2L_15500701_SNP	15500701	7	T	C	0.068	-1.006717e-01	5.693115e-02	1.000000e-05	1.563204e-01	7.884643e-02	7.720211e-02	8.051683e-02
1	2L_15500716_SNP	15500716	5	C	T	0.025	2.666544e-02	9.310848e-02	1.000000e-05	1.975862e-01	7.749357e-01	7.810464e-01	7.819329e-01
1	2L_15500718_SNP	15500718	12	G	A	0.212	-6.524650e-02	3.570753e-02	1.000000e-05	1.865233e-01	6.945835e-02	6.757215e-02	7.077828e-02
1	2L_15500721_SNP	15500721	5	A	C	0.067	-1.065531e-01	5.684052e-02	1.000000e-05	1.574619e-01	6.260498e-02	6.110506e-02	6.429860e-02
1	2L_15500734_SNP	15500734	6	G	A	0.068	-9.718664e-02	5.695450e-02	1.000000e-05	1.578722e-01	8.980538e-02	8.807065e-02	9.142655e-02
1	2L_15500746_SNP	15500746	12	T	A	0.122	-2.983097e-02	4.506637e-02	1.241309e-01	4.090114e-01	5.089312e-01	4.931575e-01	4.998974e-01
1	2L_15500757_SNP	15500757	13	C	T	0.406	9.197150e-03	3.007535e-02	1.000000e-05	1.939806e-01	7.601373e-01	7.655814e-01	7.666008e-01
1	2L_15500766_SNP	15500766	5	A	G	0.080	-7.175154e-02	5.289492e-02	1.000000e-05	1.288556e-01	1.767846e-01	1.753566e-01	1.788145e-01
1	2L_15500770_SNP	15500770	12	T	A	0.115	-2.401120e-02	4.613280e-02	9.084225e-02	3.718381e-01	6.034225e-01	5.856949e-01	5.913420e-01
1	2L_15500775_SNP	15500775	8	C	T	0.131	-3.253798e-02	4.309157e-02	1.427928e-01	4.288161e-01	4.512654e-01	4.369015e-01	4.440137e-01
1	2L_15500792_SNP	15500792	15	A	C	0.176	3.177399e-02	3.900050e-02	8.737039e-02	3.722694e-01	4.164072e-01	4.052042e-01	4.093317e-01
1	2L_15500877_DEL	15500877	2	A	ATCAACGGATAGAAAACTTTTATCA	0.072	-1.030569e-01	5.455259e-02	1.000000e-05	1.377197e-01	6.061819e-02	5.922318e-02	6.244135e-02
1	2L_15500891_SNP	15500891	28	A	T	0.486	-1.758349e-02	3.108939e-02	4.135964e-02	3.588402e-01	5.724441e-01	5.564052e-01	5.606596e-01
1	2L_15500892_SNP	15500892	31	A	T	0.482	-1.621223e-02	3.143688e-02	2.043487e-02	3.248610e-01	6.067449e-01	5.928255e-01	5.957494e-01
1	2L_15500907_SNP	15500907	20	A	G	0.473	2.628185e-02	3.023930e-02	7.746196e-02	4.140208e-01	3.860316e-01	3.733975e-01	3.785534e-01
1	2L_15500925_SNP	15500925	10	C	T	0.089	-3.539577e-02	5.142756e-02	1.000000e-05	2.061287e-01	4.922468e-01	4.907523e-01	4.921116e-01
1	2L_15500936_SNP	15500936	16	G	A	0.276	2.608691e-02	3.330666e-02	1.000000e-05	1.588037e-01	4.346057e-01	4.353429e-01	4.376022e-01
1	2L_15500961_SNP	15500961	14	G	A	0.260	-4.942672e-02	3.358884e-02	1.000000e-05	2.214484e-01	1.430432e-01	1.402222e-01	1.434019e-01
1	2L_15500968_SNP	15500968	8	C	A	0.069	7.712213e-02	5.727473e-02	1.798450e-01	5.063962e-01	1.799674e-01	1.725565e-01	1.785716e-01
1	2L_15500980_SNP	15500980	6	T	C	0.031	-1.517143e-01	8.273697e-02	1.000000e-05	1.000000e-05	6.849024e-02	6.734716e-02	7.396492e-02
1	2L_15500981_SNP	15500981	5	G	C	0.018	5.882791e-02	1.071051e-01	1.000000e-05	1.198071e-01	5.835693e-01	5.909402e-01	5.947990e-01
1	2L_15500992_SNP	15500992	16	A	T	0.342	5.277035e-02	3.118441e-02	1.000000e-05	9.265238e-02	9.248343e-02	9.113906e-02	9.475126e-02
1	2L_15501026_SNP	15501026	6	A	C	0.056	3.379275e-02	6.309636e-02	8.360488e-02	3.946625e-01	5.929701e-01	5.732451e-01	5.799587e-01
1	2L_15501057_SNP	15501057	5	A	G	0.037	8.753022e-02	7.622219e-02	1.000000e-05	1.033627e-01	2.524737e-01	2.520979e-01	2.557887e-01
1	2L_15501077_SNP	15501077	4	T	C	0.012	4.060753e-02	1.308443e-01	1.000000e-05	2.022103e-01	7.566840e-01	7.607584e-01	7.615147e-01
1	2L_15501081_SNP	15501081	10	T	G	0.120	-4.059924e-02	4.488570e-02	1.000000e-05	1.735253e-01	3.670397e-01	3.662764e-01	3.685039e-01
1	2L_15501144_SNP	15501144	7	C	G	0.075	-1.378007e-01	5.415670e-02	1.000000e-05	2.184012e-01	1.185601e-02	1.124998e-02	1.300280e-02
1	2L_15501181_SNP	15501181	16	G	T	0.507	-1.414744e-02	2.982517e-02	1.000000e-05	2.293277e-01	6.358768e-01	6.330476e-01	6.337907e-01
1	2L_15501231_SNP	15501231	16	A	T	0.283	-3.763811e-02	3.304116e-02	1.993407e-01	5.371188e-01	2.562909e-01	2.458722e-01	2.541107e-01
1	2L_15501304_SNP	15501304	8	A	C	0.094	-8.428832e-02	4.946479e-02	1.000000e-05	1.300799e-01	9.025098e-02	8.869562e-02	9.215139e-02
1	2L_15501335_INS	15501335	3	TCG	T	0.012	-1.076925e-01	1.306101e-01	1.000000e-05	1.587212e-01	4.108195e-01	4.113102e-01	4.136067e-01
1	2L_15501354_SNP	15501354	0	A	C	0.006	-9.255038e-02	1.843734e-01	1.000000e-05	2.422575e-01	6.163521e-01	6.119071e-01	6.127633e-01
1	2L_15501355_SNP	15501355	0	A	C	0.006	-9.255038e-02	1.843734e-01	1.000000e-05	2.422575e-01	6.163521e-01	6.119071e-01	6.127633e-01
1	2L_15501356_SNP	15501356	0	A	G	0.024	1.386461e-01	9.247261e-02	1.000000e-05	8.682413e-02	1.356899e-01	1.343977e-01	1.383393e-01
1	2L_15501427_SNP	15501427	8	C	T	0.050	-9.353909e-02	6.633441e-02	1.000000e-05	4.017276e-02	1.603769e-01	1.595281e-01	1.640563e-01
1	2L_15501432_SNP	15501432	4	A	T	0.043	6.191054e-02	7.090213e-02	1.000000e-05	1.454384e-01	3.838246e-01	3.843926e-01	3.870241e-01
1	2L_15501489_DEL	15501489	11	A	ATATAT	0.070	9.986667e-02	5.699394e-02	1.000000e-05	1.112473e-02	8.158016e-02	8.041136e-02	8.463253e-02
1	2L_15501543_SNP	15501543	15	G	A	0.281	-1.792182e-02	3.305691e-02	1.000000e-05	5.910407e-02	5.884419e-01	5.991408e-01	6.074100e-01
1	2L_15501555_SNP	15501555	12	G	A	0.135	-8.380745e-03	4.314870e-02	1.000000e-05	2.491326e-01	8.462338e-01	8.377447e-01	8.382993e-01
1	2L_15501620_SNP	15501620	2	T	C	0.018	2.611169e-03	1.071840e-01	1.000000e-05	2.274968e-01	9.805935e-01	9.867427e-01	9.867804e-01
1	2L_15501628_SNP	15501628	3	G	A	0.048	1.328156e-01	6.587568e-02	1.000000e-05	1.000000e-05	4.539625e-02	4.438437e-02	4.806053e-02
1	2L_15501642_SNP	15501642	0	T	C	0.006	5.144632e-03	1.845129e-01	1.000000e-05	2.271928e-01	9.777896e-01	9.840054e-01	9.840514e-01
1	2L_15501717_SNP	15501717	0	T	G	0.030	-1.848168e-02	8.400549e-02	7.519375e-02	2.090313e-01	8.261371e-01	8.289915e-01	8.295408e-01
1	2L_15501729_SNP	15501729	15	C	G	0.176	1.728916e-02	3.898996e-02	1.000000e-05	2.183185e-01	6.580351e-01	6.568312e-01	6.575396e-01
1	2L_15501783_SNP	15501783	0	T	A	0.012	-1.054297e-01	1.306069e-01	1.000000e-05	1.596511e-01	4.206895e-01	4.213038e-01	4.235551e-01
1	2L_15501784_INS	15501784	0	TAAATGTAC	T	0.012	-1.054297e-01	1.306069e-01	1.000000e-05	1.596511e-01	4.206895e-01	4.213038e-01	4.235551e-01
1	2L_15501846_SNP	15501846	19	A	G	0.215	3.414914e-02	3.670300e-02	1.769178e-01	4.675725e-01	3.535058e-01	3.416282e-01	3.492232e-01
1	2L_15501849_INS	15501849	2	ATGTGCTATCAACACAGA	A	0.024	1.469611e-02	9.310335e-02	1.000000e-05	2.362921e-01	8.747690e-01	8.707160e-01	8.709691e-01
1	2L_15501872_DEL	15501872	25	A	ATA	0.196	4.874798e-02	3.885493e-02	3.724216e-01	7.004366e-01	2.113821e-01	2.043493e-01	2.176417e-01
1	2L_15501885_SNP	15501885	4	A	C	0.073	-7.613473e-02	5.484468e-02	1.000000e-05	2.724428e-01	1.669400e-01	1.628799e-01	1.660360e-01
1	2L_15501924_SNP	15501924	1	C	A	0.024	-5.466031e-02	9.303230e-02	3.598177e-02	3.337377e-01	5.576386e-01	5.436453e-01	5.468783e-01
1	2L_15501930_SNP	15501930	22	C	T	0.418	1.706568e-03	3.086948e-02	1.000000e-05	2.302747e-01	9.559792e-01	9.534401e-01	9.535155e-01
1	2L_15501973_SNP	15501973	2	A	G	0.030	-4.115248e-03	8.353802e-02	1.000000e-05	2.382759e-01	9.607697e-01	9.491237e-01	9.494084e-01
1	2L_15502003_SNP	15502003	3	G	C	0.030	-1.494487e-01	8.273738e-02	1.000000e-05	1.000000e-05	7.268247e-02	7.152852e-02	7.830820e-02
1	2L_15502021_SNP	15502021	3	T	C	0.030	-1.475081e-01	8.275836e-02	1.000000e-05	1.000000e-05	7.651260e-02	7.535170e-02	8.233581e-02
1	2L_15502022_SNP	15502022	1	A	T	0.054	3.632614e-02	6.303081e-02	9.343097e-02	4.108554e-01	5.651771e-01	5.456391e-01	5.529581e-01
1	2L_15502046_SNP	15502046	1	G	A	0.036	8.804973e-02	7.618344e-02	1.000000e-05	9.986295e-02	2.494403e-01	2.490796e-01	2.528367e-01
1	2L_15502048_SNP	15502048	6	G	T	0.019	1.916844e-02	1.071985e-01	1.257095e-04	2.666071e-01	8.583029e-01	8.421470e-01	8.434448e-01
1	2L_15502078_SNP	15502078	6	G	C	0.019	1.916844e-02	1.071985e-01	1.257095e-04	2.666071e-01	8.583029e-01	8.421470e-01	8.434448e-01
1	2L_15502091_SNP	15502091	19	G	A	0.342	-4.520572e-03	3.176141e-02	1.000000e-05	2.427611e-01	8.869927e-01	8.798024e-01	8.801781e-01
1	2L_15502101_MNP	15502101	17	TCT	CTC	0.338	-3.801797e-03	3.165307e-02	1.000000e-05	2.467550e-01	9.045426e-01	8.943204e-01	8.948383e-01
1	2L_15502113_SNP	15502113	15	G	A	0.340	-1.611992e-02	3.137585e-02	7.434992e-03	3.088341e-01	6.080972e-01	5.953659e-01	5.977100e-01
1	2L_15502132_SNP	15502132	7	G	A	0.099	-7.040172e-02	4.815283e-02	1.000000e-05	1.742911e-01	1.456188e-01	1.435047e-01	1.467750e-01
1	2L_15502140_SNP	15502140	0	C	T	0.006	8.255390e-02	1.844020e-01	1.000000e-05	2.103280e-01	6.549646e-01	6.552455e-01	6.560297e-01
1	2L_15502159_SNP	15502159	1	T	C	0.006	-7.587265e-02	1.844226e-01	1.000000e-05	2.194298e-01	6.813052e-01	6.803876e-01	6.810259e-01
1	2L_15502162_SNP	15502162	0	T	A	0.030	-1.848168e-02	8.400549e-02	7.519375e-02	2.090313e-01	8.261371e-01	8.289915e-01	8.295408e-01
1	2L_15502168_SNP	15502168	11	G	C	0.083	2.719055e-02	5.323376e-02	1.000000e-05	1.110708e-01	6.101862e-01	6.192616e-01	6.239773e-01
1	2L_15502203_SNP	15502203	5	T	C	0.067	-6.294596e-02	5.723086e-02	1.000000e-05	1.000000e-05	2.729854e-01	2.738396e-01	2.826663e-01
1	2L_15502225_SNP	15502225	1	G	C	0.012	7.158303e-02	1.307497e-01	1.000000e-05	2.273497e-01	5.847835e-01	5.820130e-01	5.829233e-01
1	2L_15502227_SNP	15502227	0	A	G	0.018	-3.735427e-02	1.071332e-01	1.000000e-05	1.970020e-01	7.277780e-01	7.318883e-01	7.327977e-01
1	2L_15502230_SNP	15502230	0	A	G	0.030	-1.848168e-02	8.400549e-02	7.519375e-02	2.090313e-01	8.261371e-01	8.289915e-01	8.295408e-01
1	2L_15502320_SNP	15502320	19	T	G	0.430	-9.579412e-03	3.043655e-02	1.000000e-05	1.758476e-01	7.533590e-01	7.626179e-01	7.644043e-01
1	2L_15502350_SNP	15502350	1	T	C	0.030	-1.720017e-02	8.401186e-02	7.470923e-02	2.084327e-01	8.380299e-01	8.414455e-01	8.420130e-01
1	2L_15502376_SNP	15502376	2	T	A	0.024	8.550688e-02	9.287349e-02	1.000000e-05	1.073433e-01	3.585529e-01	3.598161e-01	3.634625e-01
1	2L_15502434_SNP	15502434	0	A	G	0.006	-5.987640e-02	1.844547e-01	1.000000e-05	2.392218e-01	7.458827e-01	7.416499e-01	7.421523e-01
1	2L_15502476_SNP	15502476	2	T	G	0.024	8.550688e-02	9.287349e-02	1.000000e-05	1.073433e-01	3.585529e-01	3.598161e-01	3.634625e-01
1	2L_15502482_SNP	15502482	12	T	C	0.429	5.212343e-03	2.975233e-02	1.000000e-05	2.627585e-01	8.611430e-01	8.465068e-01	8.476174e-01
1	2L_15502582_SNP	15502582	0	T	C	0.012	7.493495e-02	1.307337e-01	1.000000e-05	2.101730e-01	5.672932e-01	5.663264e-01	5.673716e-01
1	2L_15502599_SNP	15502599	1	G	T	0.012	2.364916e-01	1.295710e-01	9.225102e-03	3.419799e-01	6.976985e-02	6.678611e-02	7.013458e-02
1	2L_15502615_SNP	15502615	2	T	G	0.030	-4.204277e-02	8.348801e-02	1.381212e-02	2.941177e-01	6.152252e-01	6.036583e-01	6.055619e-01
1	2L_15502640_SNP	15502640	16	A	G	0.322	1.955275e-03	3.192505e-02	1.000000e-05	2.474403e-01	9.512371e-01	9.337951e-01	9.345103e-01
1	2L_15502653_SNP	15502653	11	C	A	0.236	-1.428399e-02	3.457534e-02	1.000000e-05	1.888176e-01	6.800470e-01	6.839525e-01	6.851112e-01
1	2L_15502668_SNP	15502668	14	C	T	0.312	-1.282413e-02	3.198954e-02	1.000000e-05	1.424176e-01	6.890202e-01	6.995416e-01	7.028867e-01
1	2L_15502701_SNP	15502701	2	A	G	0.012	5.249333e-02	1.308713e-01	2.569616e-02	2.983240e-01	6.888575e-01	6.754416e-01	6.775987e-01
1	2L_15502708_SNP	15502708	1	A	G	0.006	3.093410e-01	1.831025e-01	3.180763e-01	6.589715e-01	9.301215e-02	8.855114e-02	9.548019e-02
1	2L_15502719_SNP	15502719	2	T	C	0.006	-7.611752e-02	1.844254e-01	1.000000e-05	2.198418e-01	6.803384e-01	6.793442e-01	6.799825e-01
1	2L_15502746_SNP	15502746	0	A	T	0.012	7.493495e-02	1.307337e-01	1.000000e-05	2.101730e-01	5.672932e-01	5.663264e-01	5.673716e-01
1	2L_15502747_SNP	15502747	2	A	G	0.006	-1.380242e-01	1.842087e-01	1.000000e-05	2.713695e-01	4.547479e-01	4.481086e-01	4.498349e-01
1	2L_15502776_SNP	15502776	0	T	G	0.012	7.493495e-02	1.307337e-01	1.000000e-05	2.101730e-01	5.672932e-01	5.663264e-01	5.673716e-01
1	2L_15502779_SNP	15502779	0	A	G	0.012	7.493495e-02	1.307337e-01	1.000000e-05	2.101730e-01	5.672932e-01	5.663264e-01	5.673716e-01
1	2L_15502797_SNP	15502797	4	A	G	0.098	-6.242115e-02	4.817001e-02	1.000000e-05	1.000000e-05	1.968258e-01	1.964587e-01	2.043189e-01
1	2L_15502809_SNP	15502809	18	C	T	0.420	-2.425525e-02	3.037488e-02	1.000000e-05	1.000000e-05	4.257040e-01	4.304237e-01	4.468492e-01
1	2L_15502818_SNP	15502818	14	C	T	0.416	-2.004544e-02	3.003992e-02	1.000000e-05	1.000000e-05	5.055112e-01	5.131562e-01	5.304983e-01
1	2L_15502827_SNP	15502827	12	G	A	0.410	-1.856556e-02	2.990930e-02	1.000000e-05	1.000000e-05	5.356295e-01	5.446013e-01	5.589324e-01
1	2L_15502833_SNP	15502833	19	C	T	0.416	-2.217102e-02	3.052671e-02	1.000000e-05	1.000000e-05	4.686884e-01	4.748884e-01	4.906944e-01
1	2L_15502836_SNP	15502836	18	T	C	0.400	-5.293661e-03	3.065780e-02	1.000000e-05	1.656300e-01	8.631217e-01	8.909213e-01	8.953254e-01
1	2L_15502845_SNP	15502845	14	A	C	0.357	-3.168463e-02	3.084014e-02	1.000000e-05	1.000000e-05	3.057350e-01	3.072560e-01	3.168055e-01
1	2L_15502855_SNP	15502855	14	T	C	0.253	-1.037565e-02	3.407919e-02	1.000000e-05	2.101339e-01	7.611611e-01	7.637981e-01	7.643754e-01
1	2L_15502896_SNP	15502896	0	T	C	0.006	5.844594e-01	1.788501e-01	1.000000e-05	1.000000e-05	1.316971e-03	1.225281e-03	1.831166e-03
1	2L_15502950_SNP	15502950	0	G	C	0.006	-2.613686e-01	1.833947e-01	1.000000e-05	1.000000e-05	1.559857e-01	1.551687e-01	1.631485e-01
1	2L_15502978_SNP	15502978	3	A	G	0.024	8.914113e-02	9.285989e-02	1.000000e-05	1.005074e-01	3.384750e-01	3.395170e-01	3.433404e-01
1	2L_15503001_SNP	15503001	0	A	C	0.006	-9.194314e-02	1.843753e-01	1.000000e-05	1.621967e-01	6.186693e-01	6.238513e-01	6.258645e-01
1	2L_15503013_SNP	15503013	13	A	G	0.174	-4.643185e-02	3.879219e-02	1.000000e-05	9.283989e-02	2.330373e-01	2.325610e-01	2.364551e-01
1	2L_15503073_SNP	15503073	1	A	G	0.030	-2.627885e-02	8.350595e-02	1.000000e-05	2.059164e-01	7.533889e-01	7.565730e-01	7.572446e-01
1	2L_15503103_SNP	15503103	13	T	C	0.181	-3.530025e-02	3.830968e-02	1.000000e-05	1.463676e-01	3.581554e-01	3.582800e-01	3.609567e-01
1	2L_15503121_SNP	15503121	5	C	A	0.043	2.656121e-02	7.104457e-02	1.000000e-05	2.004691e-01	7.089805e-01	7.118842e-01	7.127252e-01
1	2L_15503136_SNP	15503136	13	C	T	0.219	-1.317371e-02	3.569331e-02	1.000000e-05	1.519883e-01	7.125380e-01	7.233001e-01	7.262160e-01
1	2L_15503152_SNP	15503152	2	C	A	0.024	3.176865e-02	9.307764e-02	1.000000e-05	2.334072e-01	7.332993e-01	7.303691e-01	7.308595e-01
1	2L_15503175_SNP	15503175	0	A	C	0.006	-2.499073e-01	1.834909e-01	1.000000e-05	1.826488e-01	1.750559e-01	1.726965e-01	1.758270e-01
1	2L_15503233_SNP	15503233	1	C	T	0.030	6.320470e-03	8.352942e-02	1.000000e-05	2.332812e-01	9.397747e-01	9.352532e-01	9.353876e-01
1	2L_15503299_SNP	15503299	3	C	T	0.018	2.186121e-02	1.071768e-01	1.000000e-05	2.558824e-01	8.386241e-01	8.278723e-01	8.286419e-01
1	2L_15503344_SNP	15503344	1	C	G	0.030	8.684448e-03	8.352814e-02	1.000000e-05	2.307770e-01	9.173184e-01	9.153132e-01	9.154480e-01
1	2L_15503410_SNP	15503410	12	C	T	0.288	1.125509e-02	3.249893e-02	1.000000e-05	2.353909e-01	7.295393e-01	7.262003e-01	7.267093e-01
1	2L_15503421_SNP	15503421	4	A	G	0.018	-1.217929e-01	1.067787e-01	1.000000e-05	1.000000e-05	2.556749e-01	2.562106e-01	2.647561e-01
1	2L_15503493_SNP	15503493	0	T	C	0.006	-1.575880e-01	1.841074e-01	1.000000e-05	2.654244e-01	3.932556e-01	3.872485e-01	3.891834e-01
1	2L_15503576_SNP	15503576	0	C	A	0.036	-1.548073e-03	7.648076e-02	1.000000e-05	2.283477e-01	9.838752e-01	9.860884e-01	9.861119e-01
1	2L_15503623_DEL	15503623	16	T	TT	0.079	-1.457267e-02	5.532325e-02	1.000000e-05	1.902750e-01	7.925617e-01	8.012252e-01	8.024353e-01
1	2L_15503645_INS	15503645	5	AA	A	0.012	2.325066e-01	1.296372e-01	1.000000e-05	2.923885e-01	7.471048e-02	7.191902e-02	7.518503e-02
1	2L_15503648_SNP	15503648	6	C	T	0.025	-6.898067e-02	9.298471e-02	1.000000e-05	2.201936e-01	4.592267e-01	4.565507e-01	4.579853e-01
1	2L_15503668_SNP	15503668	16	A	C	0.132	-1.041885e-02	4.413451e-02	1.000000e-05	2.085714e-01	8.136691e-01	8.188462e-01	8.194074e-01
1	2L_15503683_SNP	15503683	0	T	C	0.012	6.292369e-02	1.307718e-01	1.000000e-05	2.440405e-01	6.310282e-01	6.263977e-01	6.272242e-01
1	2L_15503695_SNP	15503695	2	A	G	0.024	-1.674197e-02	9.310124e-02	1.000000e-05	2.289699e-01	8.575090e-01	8.563532e-01	8.565809e-01
1	2L_15503786_SNP	15503786	7	C	A	0.099	-5.115308e-02	4.829897e-02	1.000000e-05	1.603344e-01	2.910962e-01	2.899175e-01	2.926423e-01
1	2L_15503953_SNP	15503953	0	G	A	0.030	-1.848168e-02	8.400549e-02	7.519375e-02	2.090313e-01	8.261371e-01	8.289915e-01	8.295408e-01
1	2L_15503967_SNP	15503967	6	T	G	0.019	1.916844e-02	1.071985e-01	1.257095e-04	2.666071e-01	8.583029e-01	8.421470e-01	8.434448e-01
1	2L_15503980_SNP	15503980	1	C	A	0.006	5.835148e-01	1.788721e-01	1.000000e-05	1.000000e-05	1.342016e-03	1.248917e-03	1.862493e-03
1	2L_15503992_SNP	15503992	4	T	A	0.061	8.115512e-02	5.982270e-02	2.148264e-01	5.612357e-01	1.767523e-01	1.691113e-01	1.761743e-01
1	2L_15504030_SNP	15504030	1	T	A	0.006	-1.754534e-02	1.845116e-01	1.000000e-05	2.204651e-01	9.243574e-01	9.309371e-01	9.311665e-01
1	2L_15504047_SNP	15504047	0	C	G	0.006	5.844594e-01	1.788501e-01	1.000000e-05	1.000000e-05	1.316971e-03	1.225281e-03	1.831166e-03
1	2L_15504100_SNP	15504100	2	A	G	0.012	-1.788938e-01	1.301338e-01	1.000000e-05	2.409814e-02	1.710801e-01	1.703821e-01	1.753095e-01
1	2L_15504126_SNP	15504126	3	T	A	0.024	-1.028267e-01	9.277468e-02	1.000000e-05	1.000000e-05	2.693143e-01	2.700990e-01	2.815316e-01
1	2L_15504214_SNP	15504214	0	C	A	0.006	-2.613686e-01	1.833947e-01	1.000000e-05	1.000000e-05	1.559857e-01	1.551687e-01	1.631485e-01
1	2L_15504227_SNP	15504227	6	A	G	0.025	-8.554825e-02	9.290174e-02	1.000000e-05	1.947218e-01	3.584668e-01	3.565662e-01	3.586369e-01
1	2L_15504296_SNP	15504296	1	C	T	0.006	1.226511e-01	1.842709e-01	1.000000e-05	1.881145e-01	5.065893e-01	5.066936e-01	5.082055e-01
1	2L_15504322_DEL	15504322	3	G	GGGAAGCCC	0.030	1.603796e-01	8.261397e-02	1.000000e-05	1.000000e-05	5.391381e-02	5.283803e-02	5.716742e-02
1	2L_15504331_SNP	15504331	11	T	C	0.153	3.562746e-02	4.084853e-02	1.661125e-01	4.549664e-01	3.843675e-01	3.721190e-01	3.793530e-01
1	2L_15504333_SNP	15504333	3	A	T	0.036	9.184419e-02	7.617380e-02	1.000000e-05	9.294005e-02	2.296417e-01	2.291256e-01	2.330112e-01
1	2L_15504334_DEL	15504334	2	T	TTTCGTGGGA	0.036	8.817010e-02	7.619122e-02	1.000000e-05	1.001975e-01	2.488445e-01	2.484706e-01	2.522218e-01
1	2L_15504360_SNP	15504360	1	T	G	0.012	-9.915308e-03	1.308654e-01	1.000000e-05	2.283199e-01	9.396955e-01	9.398109e-01	9.399030e-01
1	2L_15504364_SNP	15504364	16	G	C	0.257	1.155748e-02	3.415323e-02	1.000000e-05	2.597852e-01	7.354887e-01	7.266355e-01	7.275154e-01
1	2L_15504436_SNP	15504436	4	G	T	0.061	3.070555e-02	5.998606e-02	1.000000e-05	1.880997e-01	6.094167e-01	6.117435e-01	6.129902e-01
1	2L_15504442_DEL	15504442	0	T	TAA	0.006	-1.697340e-01	1.839810e-01	2.823907e-01	7.561035e-01	3.575743e-01	3.390270e-01	3.604910e-01
1	2L_15504487_SNP	15504487	6	C	T	0.037	2.912909e-02	7.649997e-02	1.000000e-05	1.962258e-01	7.038589e-01	7.077053e-01	7.086423e-01
1	2L_15504528_SNP	15504528	3	A	T	0.006	-1.763786e-02	1.845183e-01	1.000000e-05	2.203154e-01	9.239625e-01	9.306338e-01	9.308675e-01
1	2L_15504557_SNP	15504557	11	A	G	0.096	-4.435298e-02	4.982614e-02	1.000000e-05	2.332010e-01	3.746710e-01	3.710542e-01	3.729190e-01
1	2L_15504577_INS	15504577	32	AAATTGGAATAGGT	A	0.338	2.930420e-02	3.326502e-02	1.000000e-05	2.120081e-01	3.796286e-01	3.768096e-01	3.786747e-01
1	2L_15504578_SNP	15504578	31	A	T	0.036	9.701867e-02	8.347563e-02	1.000000e-05	4.858325e-02	2.468065e-01	2.469934e-01	2.519808e-01
1	2L_15504588_INS	15504588	16	GGTTATTGGAATAA	G	0.138	1.761921e-02	4.322057e-02	1.000000e-05	1.539787e-01	6.840500e-01	6.930069e-01	6.955926e-01
1	2L_15504613_SNP	15504613	31	T	C	0.496	3.650184e-02	3.130701e-02	1.000000e-05	1.458014e-01	2.453144e-01	2.439622e-01	2.470726e-01
1	2L_15504643_SNP	15504643	9	A	T	0.050	1.592306e-02	6.673011e-02	1.000000e-05	2.373356e-01	8.116955e-01	8.076212e-01	8.079817e-01
1	2L_15504668_SNP	15504668	9	T	G	0.031	-8.343538e-03	8.413564e-02	8.287476e-02	2.188162e-01	9.211248e-01	9.253537e-01	9.256318e-01
1	2L_15504670_SNP	15504670	10	A	G	0.051	-3.052605e-02	6.671069e-02	1.000000e-05	2.338258e-01	6.478464e-01	6.446246e-01	6.453401e-01
1	2L_15504726_SNP	15504726	10	T	C	0.013	6.128831e-02	1.308264e-01	1.000000e-05	1.638336e-01	6.400628e-01	6.459409e-01	6.479094e-01
1	2L_15504756_SNP	15504756	12	G	A	0.013	-6.707395e-02	1.308379e-01	1.359906e-02	2.985001e-01	6.088781e-01	5.969115e-01	5.989516e-01
1	2L_15504763_SNP	15504763	9	A	T	0.013	-2.160118e-01	1.298296e-01	1.000000e-05	2.405224e-01	9.803705e-02	9.537990e-02	9.864462e-02
1	2L_15504803_SNP	15504803	21	C	T	0.170	1.426177e-02	4.037168e-02	1.000000e-05	1.231325e-01	7.243404e-01	7.397927e-01	7.451438e-01
1	2L_15504804_SNP	15504804	7	T	C	0.019	-9.528817e-02	1.070161e-01	1.275316e-02	2.181219e-01	3.745344e-01	3.713499e-01	3.732246e-01
1	2L_15504819_SNP	15504819	26	G	C	0.296	-2.134144e-02	3.384347e-02	1.189727e-01	4.389529e-01	5.291742e-01	5.108529e-01	5.191252e-01
1	2L_15504830_SNP	15504830	18	G	A	0.140	3.117256e-02	4.322082e-02	1.000000e-05	1.000000e-05	4.717767e-01	4.780912e-01	4.903283e-01
1	2L_15504833_SNP	15504833	6	C	T	0.012	1.596848e-01	1.303041e-01	1.000000e-05	1.194612e-01	2.221312e-01	2.211222e-01	2.246220e-01
1	2L_15504836_SNP	15504836	16	C	G	0.072	-9.297330e-02	5.713613e-02	1.000000e-05	1.064085e-01	1.055861e-01	1.041370e-01	1.077733e-01
1	2L_15504846_SNP	15504846	21	A	G	0.299	-1.826072e-02	3.313031e-02	4.811933e-02	3.333586e-01	5.822523e-01	5.687524e-01	5.719912e-01
1	2L_15504857_SNP	15504857	7	A	G	0.050	5.065953e-02	6.660365e-02	1.000000e-05	2.817032e-01	4.479679e-01	4.402488e-01	4.421524e-01
1	2L_15504859_SNP	15504859	12	T	C	0.128	-5.794450e-02	4.384438e-02	1.644180e-02	2.754405e-01	1.881217e-01	1.838317e-01	1.869031e-01
1	2L_15504884_SNP	15504884	14	A	G	0.058	5.539868e-02	6.307935e-02	8.675325e-02	4.167952e-01	3.810839e-01	3.682112e-01	3.735940e-01
1	2L_15504888_SNP	15504888	16	A	C	0.033	4.058958e-02	8.359903e-02	1.000000e-05	2.027572e-01	6.279428e-01	6.288843e-01	6.298312e-01
1	2L_15504914_SNP	15504914	18	A	T	0.200	-8.667056e-03	3.754533e-02	1.000000e-05	2.068635e-01	8.177215e-01	8.233837e-01	8.239940e-01
1	2L_15504915_SNP	15504915	23	A	T	0.159	2.679887e-02	4.176702e-02	1.000000e-05	1.000000e-05	5.220000e-01	5.303537e-01	5.457933e-01
1	2L_15504920_SNP	15504920	17	T	G	0.199	-1.050838e-02	3.751145e-02	1.000000e-05	1.968001e-01	7.797205e-01	7.861667e-01	7.870855e-01
1	2L_15504940_SNP	15504940	6	T	A	0.006	-1.688246e-01	1.840061e-01	2.815316e-01	7.550982e-01	3.602145e-01	3.415116e-01	3.630830e-01
1	2L_15504944_SNP	15504944	25	A	C	0.168	3.873524e-02	4.105431e-02	1.000000e-05	1.000000e-05	3.467902e-01	3.492674e-01	3.644420e-01
1	2L_15504953_SNP	15504953	7	T	C	0.186	5.379628e-03	3.723237e-02	1.000000e-05	2.473345e-01	8.852905e-01	8.753389e-01	8.758566e-01
1	2L_15504954_SNP	15504954	16	T	G	0.158	4.064615e-02	4.079885e-02	1.000000e-05	1.000000e-05	3.205752e-01	3.224262e-01	3.336145e-01
1	2L_15504955_SNP	15504955	2	T	A	0.006	-1.720198e-01	1.839703e-01	2.879434e-01	7.641213e-01	3.511252e-01	3.329317e-01	3.544891e-01
1	2L_15504966_SNP	15504966	12	T	A	0.186	1.065236e-02	3.785202e-02	1.000000e-05	1.242514e-01	7.787379e-01	8.000045e-01	8.066770e-01
1	2L_15504986_SNP	15504986	13	A	G	0.213	2.564207e-02	3.604119e-02	1.000000e-05	3.095362e-03	4.777943e-01	4.843333e-01	4.950281e-01
1	2L_15504993_SNP	15504993	14	T	A	0.214	2.282466e-02	3.608438e-02	1.000000e-05	2.307683e-02	5.279072e-01	5.363977e-01	5.466274e-01
1	2L_15505032_SNP	15505032	16	A	G	0.204	2.667216e-02	3.697429e-02	1.000000e-05	1.000000e-05	4.716965e-01	4.780080e-01	4.900455e-01
1	2L_15505079_SNP	15505079	23	T	C	0.414	3.315766e-02	3.091223e-02	1.000000e-05	1.065830e-01	2.849901e-01	2.849306e-01	2.886375e-01
1	2L_15505098_SNP	15505098	5	A	G	0.006	-1.418952e-01	1.842013e-01	1.000000e-05	2.712532e-01	4.422009e-01	4.356695e-01	4.374438e-01
1	2L_15505113_SNP	15505113	3	G	A	0.067	-1.552514e-02	5.740118e-02	1.000000e-05	2.470674e-01	7.871368e-01	7.808243e-01	7.813668e-01
1	2L_15505115_SNP	15505115	2	T	C	0.036	8.817010e-02	7.619122e-02	1.000000e-05	1.001975e-01	2.488445e-01	2.484706e-01	2.522218e-01
1	2L_15505122_SNP	15505122	2	T	C	0.072	-2.037640e-02	5.511319e-02	1.000000e-05	2.546622e-01	7.120630e-01	7.051047e-01	7.058929e-01
1	2L_15505134_SNP	15505134	12	C	A	0.269	-2.616330e-02	3.314384e-02	1.000000e-05	2.534251e-01	4.310123e-01	4.253434e-01	4.270047e-01
1	2L_15505149_SNP	15505149	3	A	C	0.042	-4.085600e-02	7.098437e-02	1.000000e-05	2.145133e-01	5.656897e-01	5.644032e-01	5.654217e-01
1	2L_15505279_SNP	15505279	3	A	G	0.061	8.065959e-02	5.980948e-02	2.052010e-01	5.491576e-01	1.792997e-01	1.716048e-01	1.784478e-01
1	2L_15505290_SNP	15505290	2	T	C	0.006	-1.849453e-02	1.845144e-01	1.000000e-05	2.199756e-01	9.202799e-01	9.268049e-01	9.270477e-01
1	2L_15505309_SNP	15505309	0	T	C	0.006	5.844594e-01	1.788501e-01	1.000000e-05	1.000000e-05	1.316971e-03	1.225281e-03	1.831166e-03
1	2L_15505321_SNP	15505321	1	C	T	0.072	1.064771e-01	5.466305e-02	4.196076e-01	8.236438e-01	5.311592e-02	5.042335e-02	5.665919e-02
1	2L_15505337_SNP	15505337	3	C	A	0.030	-1.487946e-01	8.274449e-02	1.000000e-05	1.000000e-05	7.395585e-02	7.279928e-02	7.968909e-02
1	2L_15505395_SNP	15505395	20	T	C	0.311	-5.315204e-04	3.267253e-02	1.000000e-05	2.325702e-01	9.870400e-01	9.774423e-01	9.775485e-01
1	2L_15505419_SNP	15505419	16	C	A	0.217	-3.999268e-02	3.605948e-02	1.000000e-05	1.176989e-01	2.690019e-01	2.686102e-01	2.720055e-01
1	2L_15505442_SNP	15505442	24	A	G	0.438	1.921646e-02	3.087826e-02	4.348524e-02	3.574673e-01	5.345790e-01	5.199090e-01	5.239050e-01
1	2L_15505484_SNP	15505484	0	G	C	0.006	-2.002815e-01	1.838573e-01	1.000000e-05	1.397394e-01	2.775869e-01	2.767092e-01	2.797827e-01
1	2L_15505492_SNP	15505492	12	A	C	0.244	-1.926853e-02	3.428056e-02	1.000000e-05	1.179749e-01	5.748174e-01	5.820215e-01	5.858662e-01
1	2L_15505539_SNP	15505539	0	A	T	0.006	-3.723956e-01	1.823227e-01	5.173667e-02	3.150448e-01	4.268302e-02	4.071239e-02	4.364257e-02
1	2L_15505552_SNP	15505552	12	T	C	0.224	-7.678152e-03	3.530247e-02	1.000000e-05	2.229910e-01	8.280888e-01	8.288996e-01	8.292005e-01
1	2L_15505557_SNP	15505557	0	G	A	0.030	-1.848168e-02	8.400549e-02	7.519375e-02	2.090313e-01	8.261371e-01	8.289915e-01	8.295408e-01
1	2L_15505567_SNP	15505567	14	A	G	0.123	-3.387625e-02	4.500495e-02	6.695591e-02	3.857684e-01	4.526827e-01	4.382696e-01	4.431263e-01
1	2L_15505570_SNP	15505570	18	A	G	0.473	-1.018478e-03	3.008380e-02	1.000000e-05	2.260899e-01	9.730337e-01	9.829318e-01	9.830131e-01
1	2L_15505582_SNP	15505582	17	A	C	0.391	3.416137e-02	3.056837e-02	1.000000e-05	2.033753e-01	2.653783e-01	2.628750e-01	2.654245e-01
1	2L_15505597_INS	15505597	31	AAA	A	0.431	4.216887e-02	3.157163e-02	1.000000e-05	7.910176e-02	1.834898e-01	1.826177e-01	1.866890e-01
1	2L_15505647_SNP	15505647	1	A	G	0.024	9.102051e-02	9.283502e-02	1.000000e-05	1.654133e-01	3.282886e-01	3.272962e-01	3.298026e-01
1	2L_15505658_SNP	15505658	1	C	A	0.036	8.804973e-02	7.618344e-02	1.000000e-05	9.986295e-02	2.494403e-01	2.490796e-01	2.528367e-01
1	2L_15505665_SNP	15505665	1	C	T	0.036	8.804973e-02	7.618344e-02	1.000000e-05	9.986295e-02	2.494403e-01	2.490796e-01	2.528367e-01
1	2L_15505677_SNP	15505677	4	A	T	0.055	7.622179e-02	6.279824e-02	1.000000e-05	1.608370e-01	2.265647e-01	2.248413e-01	2.278599e-01
1	2L_15505711_SNP	15505711	1	A	T	0.006	1.312432e-02	1.845138e-01	1.000000e-05	2.345393e-01	9.433805e-01	9.378860e-01	9.380420e-01
1	2L_15505776_SNP	15505776	8	C	G	0.163	9.485186e-02	3.899867e-02	4.520943e-01	8.000199e-01	1.607075e-02	1.513529e-02	1.812455e-02
1	2L_15505798_SNP	15505798	0	T	G	0.006	1.989781e-02	1.845068e-01	1.000000e-05	2.357241e-01	9.142503e-01	9.090762e-01	9.092774e-01
1	2L_15505832_SNP	15505832	15	A	G	0.471	-1.244435e-03	2.979655e-02	1.000000e-05	2.363457e-01	9.667367e-01	9.565335e-01	9.567524e-01
1	2L_15505836_SNP	15505836	3	G	A	0.012	1.293415e-01	1.304917e-01	1.000000e-05	2.636580e-01	3.230375e-01	3.177907e-01	3.200697e-01
1	2L_15505876_SNP	15505876	16	A	T	0.125	1.912083e-04	4.512706e-02	5.678625e-03	2.446980e-01	9.966244e-01	9.674828e-01	9.684230e-01
1	2L_15505931_SNP	15505931	15	T	G	0.281	1.811543e-02	3.305627e-02	1.000000e-05	2.326615e-01	5.844159e-01	5.811047e-01	5.820209e-01
1	2L_15505976_SNP	15505976	0	T	C	0.006	-2.499073e-01	1.834909e-01	1.000000e-05	1.826488e-01	1.750559e-01	1.726965e-01	1.758270e-01
1	2L_15505998_SNP	15505998	17	C	G	0.450	-1.802457e-02	3.005774e-02	1.000000e-05	2.873899e-01	5.495473e-01	5.403990e-01	5.421332e-01
1	2L_15506015_SNP	15506015	15	G	A	0.183	-8.165721e-03	3.845776e-02	1.000000e-05	2.684472e-01	8.321104e-01	8.172251e-01	8.185088e-01
1	2L_15506039_SNP	15506039	1	T	C	0.036	8.804973e-02	7.618344e-02	1.000000e-05	9.986295e-02	2.494403e-01	2.490796e-01	2.528367e-01
1	2L_15506079_SNP	15506079	2	A	G	0.012	-1.453503e-02	1.308676e-01	1.000000e-05	2.188803e-01	9.116977e-01	9.183076e-01	9.185804e-01
1	2L_15506102_SNP	15506102	0	A	C	0.006	-1.130076e-01	1.843046e-01	1.000000e-05	2.291912e-01	5.406120e-01	5.375037e-01	5.385779e-01
1	2L_15506105_SNP	15506105	6	T	C	0.093	-7.241942e-02	4.954588e-02	1.000000e-05	9.657855e-02	1.457238e-01	1.444370e-01	1.482378e-01
1	2L_15506186_SNP	15506186	1	A	G	0.006	-1.754534e-02	1.845116e-01	1.000000e-05	2.204651e-01	9.243574e-01	9.309371e-01	9.311665e-01
1	2L_15506204_SNP	15506204	7	T	C	0.019	1.960092e-02	1.072053e-01	6.402408e-04	2.671453e-01	8.551503e-01	8.390781e-01	8.403899e-01
1	2L_15506250_SNP	15506250	1	A	G	0.006	9.831182e-02	1.843124e-01	7.843696e-02	4.135972e-01	5.944717e-01	5.710526e-01	5.792733e-01
1	2L_15506283_SNP	15506283	1	G	A	0.006	-1.754534e-02	1.845116e-01	1.000000e-05	2.204651e-01	9.243574e-01	9.309371e-01	9.311665e-01
1	2L_15506310_SNP	15506310	17	A	T	0.285	-2.809389e-02	3.310041e-02	1.000000e-05	7.464896e-02	3.972441e-01	4.002271e-01	4.052079e-01
1	2L_15506332_SNP	15506332	2	A	T	0.042	-2.582242e-02	7.107246e-02	1.386630e-02	1.922359e-01	7.168242e-01	7.209167e-01	7.219657e-01
1	2L_15506416_SNP	15506416	17	T	C	0.364	4.135629e-02	3.094416e-02	1.000000e-05	1.566851e-01	1.832210e-01	1.815476e-01	1.847485e-01
1	2L_15506419_SNP	15506419	2	A	G	0.030	-1.486525e-01	8.273808e-02	1.000000e-05	1.000000e-05	7.420723e-02	7.305018e-02	7.993780e-02
1	2L_15506449_SNP	15506449	8	G	A	0.169	-1.070898e-02	3.882255e-02	1.000000e-05	2.505288e-01	7.830107e-01	7.757534e-01	7.763723e-01
1	2L_15506459_SNP	15506459	10	T	G	0.158	3.141863e-04	4.010180e-02	1.000000e-05	2.287407e-01	9.937583e-01	9.977287e-01	9.977334e-01
1	2L_15506465_SNP	15506465	9	C	T	0.157	-6.780515e-03	4.007467e-02	1.000000e-05	2.257901e-01	8.658477e-01	8.659173e-01	8.661371e-01
1	2L_15506472_SNP	15506472	1	A	G	0.018	4.471441e-02	1.071221e-01	1.000000e-05	2.669407e-01	6.769140e-01	6.680067e-01	6.691104e-01
1	2L_15506496_SNP	15506496	15	G	T	0.235	-2.084628e-02	3.502940e-02	2.035844e-02	3.240380e-01	5.525815e-01	5.397377e-01	5.425376e-01
1	2L_15506498_SNP	15506498	15	G	A	0.235	-2.137353e-02	3.502242e-02	1.000000e-05	2.657431e-01	5.425100e-01	5.356604e-01	5.370104e-01
1	2L_15506501_DEL	15506501	7	T	TAAT	0.106	1.369166e-03	4.717777e-02	1.000000e-05	2.300021e-01	9.768824e-01	9.751135e-01	9.751570e-01
1	2L_15506506_SNP	15506506	14	T	A	0.240	-1.543918e-02	3.467677e-02	1.000000e-05	2.645537e-01	6.567328e-01	6.488564e-01	6.499261e-01
1	2L_15506540_SNP	15506540	10	G	C	0.057	-9.098925e-02	6.274981e-02	1.000000e-05	1.000000e-05	1.489363e-01	1.480579e-01	1.580986e-01
1	2L_15506555_SNP	15506555	18	C	T	0.440	1.666286e-02	3.023210e-02	1.000000e-05	2.431508e-01	5.822621e-01	5.781685e-01	5.791377e-01
1	2L_15506557_SNP	15506557	14	G	A	0.474	-3.336937e-02	2.957527e-02	1.000000e-05	1.542343e-01	2.608272e-01	2.595427e-01	2.624637e-01
1	2L_15506560_SNP	15506560	19	T	A	0.456	1.990776e-02	3.021763e-02	1.000000e-05	2.628973e-01	5.109288e-01	5.050495e-01	5.064554e-01
1	2L_15506567_SNP	15506567	4	G	A	0.061	7.129698e-02	5.977780e-02	1.000000e-05	1.596920e-01	2.346889e-01	2.329358e-01	2.359444e-01
1	2L_15506581_DEL	15506581	2	T	TCCTAATT	0.066	5.212147e-02	5.725875e-02	1.000000e-05	1.670220e-01	3.639950e-01	3.632494e-01	3.655985e-01
1	2L_15506594_SNP	15506594	3	A	C	0.067	4.688515e-02	5.729839e-02	1.000000e-05	1.821384e-01	4.143801e-01	4.135376e-01	4.154742e-01
1	2L_15506605_SNP	15506605	2	A	T	0.012	2.843183e-01	1.289986e-01	1.000000e-05	8.418029e-02	2.889741e-02	2.802279e-02	3.071564e-02
1	2L_15506616_SNP	15506616	5	C	T	0.025	3.797308e-02	9.309158e-02	1.331525e-02	3.109188e-01	6.838647e-01	6.672476e-01	6.699898e-01
1	2L_15506628_SNP	15506628	7	T	C	0.019	-1.272046e-02	1.072103e-01	1.000000e-05	2.046163e-01	9.056964e-01	9.229960e-01	9.240232e-01
1	2L_15506635_SNP	15506635	3	C	A	0.018	-1.037697e-01	1.070627e-01	8.738598e-02	3.587052e-01	3.338345e-01	3.248813e-01	3.285687e-01
1	2L_15506651_SNP	15506651	13	G	A	0.439	2.764293e-02	2.969975e-02	1.000000e-05	1.446365e-01	3.533365e-01	3.535326e-01	3.562290e-01
1	2L_15506669_SNP	15506669	21	T	C	0.299	-2.999927e-02	3.304988e-02	1.000000e-05	2.455703e-02	3.653544e-01	3.682317e-01	3.749350e-01
1	2L_15506670_SNP	15506670	0	A	C	0.006	1.823944e-01	1.839694e-01	1.000000e-05	2.119911e-01	3.229144e-01	3.200230e-01	3.222067e-01
1	2L_15506693_SNP	15506693	5	T	C	0.178	-4.063382e-02	3.755523e-02	1.730643e-02	2.991019e-01	2.808329e-01	2.746848e-01	2.774702e-01
1	2L_15506788_INS	15506788	0	AAGAA	A	0.006	-2.613686e-01	1.833947e-01	1.000000e-05	1.000000e-05	1.559857e-01	1.551687e-01	1.631485e-01
1	2L_15506802_SNP	15506802	3	A	T	0.018	-1.259761e-02	1.071857e-01	1.000000e-05	2.186294e-01	9.065816e-01	9.126861e-01	9.129655e-01
1	2L_15506852_SNP	15506852	0	C	T	0.018	-7.718525e-02	1.070049e-01	1.000000e-05	1.277718e-01	4.717248e-01	4.749882e-01	4.780202e-01
1	2L_15506924_SNP	15506924	1	A	G	0.018	-1.033446e-01	1.070508e-01	8.598114e-02	3.568427e-01	3.357591e-01	3.268194e-01	3.304647e-01
1	2L_15506987_SNP	15506987	0	C	T	0.006	1.585654e-01	1.840691e-01	2.888693e-02	3.506104e-01	3.902357e-01	3.787417e-01	3.822445e-01
1	2L_15507023_SNP	15507023	2	T	A	0.012	1.628871e-01	1.302604e-01	1.000000e-05	6.451509e-02	2.128868e-01	2.124502e-01	2.169214e-01
1	2L_15507049_SNP	15507049	1	A	C	0.012	4.420318e-02	1.308227e-01	1.000000e-05	2.372745e-01	7.358760e-01	7.321724e-01	7.326795e-01
1	2L_15507051_SNP	15507051	0	A	C	0.018	-2.119303e-02	1.071598e-01	1.000000e-05	2.214827e-01	8.434668e-01	8.451072e-01	8.453967e-01
1	2L_15507066_SNP	15507066	0	C	T	0.012	-1.852326e-01	1.301090e-01	8.085119e-02	3.991332e-01	1.564181e-01	1.503768e-01	1.545274e-01
1	2L_15507081_SNP	15507081	1	G	C	0.048	7.666728e-02	6.647209e-02	1.932826e-01	5.390164e-01	2.504143e-01	2.400836e-01	2.481103e-01
1	2L_15507098_SNP	15507098	8	A	G	0.250	-2.933185e-02	3.352616e-02	4.389902e-02	3.178693e-01	3.828954e-01	3.739689e-01	3.767391e-01
1	2L_15507153_SNP	15507153	8	A	T	0.250	-1.988447e-02	3.355148e-02	1.000000e-05	2.664446e-01	5.542181e-01	5.463170e-01	5.476617e-01
1	2L_15507162_SNP	15507162	0	G	T	0.030	-5.255430e-03	8.352220e-02	1.000000e-05	2.403947e-01	9.499039e-01	9.380657e-01	9.384157e-01
1	2L_15507165_SNP	15507165	10	T	A	0.241	-1.693141e-02	3.421822e-02	1.000000e-05	2.613525e-01	6.213907e-01	6.134641e-01	6.145544e-01
1	2L_15507177_SNP	15507177	9	T	A	0.371	-1.000504e-03	3.019968e-02	1.000000e-05	2.381191e-01	9.736110e-01	9.592979e-01	9.596101e-01
1	2L_15507183_SNP	15507183	0	A	G	0.006	-2.499073e-01	1.834909e-01	1.000000e-05	1.826488e-01	1.750559e-01	1.726965e-01	1.758270e-01
1	2L_15507197_SNP	15507197	10	G	C	0.247	-2.659970e-02	3.389524e-02	5.110341e-02	3.395296e-01	4.337115e-01	4.226246e-01	4.258654e-01
1	2L_15507209_SNP	15507209	6	A	C	0.043	-8.194425e-03	7.108149e-02	1.000000e-05	2.570348e-01	9.083608e-01	8.913424e-01	8.923689e-01
1	2L_15507237_SNP	15507237	3	G	C	0.061	1.440825e-02	6.001115e-02	1.000000e-05	2.165693e-01	8.105545e-01	8.125260e-01	8.129297e-01
1	2L_15507238_INS	15507238	11	CACA	C	0.465	-1.403218e-03	2.943588e-02	1.000000e-05	2.302863e-01	9.620363e-01	9.594657e-01	9.595327e-01
1	2L_15507245_DEL	15507245	27	T	TAAT	0.404	-7.694194e-03	3.156356e-02	1.000000e-05	2.235957e-01	8.077113e-01	8.076265e-01	8.079609e-01
1	2L_15507270_SNP	15507270	2	T	C	0.006	2.760733e-01	1.832572e-01	9.271414e-03	3.269323e-01	1.338444e-01	1.290917e-01	1.326091e-01
1	2L_15507297_SNP	15507297	16	C	T	0.362	-9.287823e-04	3.105165e-02	1.000000e-05	2.308853e-01	9.761741e-01	9.713402e-01	9.714002e-01
1	2L_15507304_SNP	15507304	0	T	C	0.036	-1.548073e-03	7.648076e-02	1.000000e-05	2.283477e-01	9.838752e-01	9.860884e-01	9.861119e-01
1	2L_15507317_SNP	15507317	9	T	C	0.201	7.814894e-03	3.638251e-02	1.000000e-05	2.509126e-01	8.301884e-01	8.224419e-01	8.230413e-01
1	2L_15507339_SNP	15507339	1	A	T	0.018	4.577216e-02	1.071809e-01	1.755569e-02	2.517876e-01	6.698925e-01	6.642164e-01	6.650327e-01
1	2L_15507414_SNP	15507414	3	A	G	0.048	3.500689e-02	6.662198e-02	1.000000e-05	1.914280e-01	5.999677e-01	6.014089e-01	6.026178e-01
1	2L_15507467_SNP	15507467	0	G	A	0.006	9.900471e-02	1.843047e-01	7.927059e-02	4.148202e-01	5.918629e-01	5.685028e-01	5.767638e-01
1	2L_15507498_SNP	15507498	0	T	C	0.006	5.844594e-01	1.788501e-01	1.000000e-05	1.000000e-05	1.316971e-03	1.225281e-03	1.831166e-03
1	2L_15507546_SNP	15507546	2	A	G	0.006	-1.380242e-01	1.842087e-01	1.000000e-05	2.713695e-01	4.547479e-01	4.481086e-01	4.498349e-01
1	2L_15507581_SNP	15507581	0	C	T	0.006	-7.569626e-02	1.844197e-01	1.000000e-05	2.320320e-01	6.820004e-01	6.791519e-01	6.797661e-01
1	2L_15507596_DEL	15507596	2	G	GCTGGCAAT	0.018	3.006340e-03	1.071840e-01	1.000000e-05	2.272022e-01	9.776572e-01	9.836784e-01	9.837242e-01
1	2L_15507596_SNP	15507596	5	A	G	0.018	-7.538797e-05	1.072024e-01	1.000000e-05	2.289437e-01	9.994397e-01	9.984619e-01	9.984644e-01
1	2L_15507670_SNP	15507670	2	C	T	0.006	-1.380242e-01	1.842087e-01	1.000000e-05	2.713695e-01	4.547479e-01	4.481086e-01	4.498349e-01
1	2L_15507675_SNP	15507675	0	A	G	0.006	-2.499073e-01	1.834909e-01	1.000000e-05	1.826488e-01	1.750559e-01	1.726965e-01	1.758270e-01
1	2L_15507720_SNP	15507720	1	A	C	0.048	7.666728e-02	6.647209e-02	1.932826e-01	5.390164e-01	2.504143e-01	2.400836e-01	2.481103e-01
1	2L_15507723_SNP	15507723	3	A	G	0.018	-3.957018e-02	1.075945e-01	6.285112e-02	2.232294e-01	7.135121e-01	7.121930e-01	7.127311e-01
1	2L_15507729_SNP	15507729	7	T	C	0.081	4.086843e-03	5.321498e-02	1.000000e-05	2.287405e-01	9.388761e-01	9.381812e-01	9.382752e-01
1	2L_15507801_SNP	15507801	8	T	G	0.219	-1.120519e-02	3.516977e-02	1.000000e-05	1.956050e-01	7.504282e-01	7.561552e-01	7.570897e-01
1	2L_15507884_SNP	15507884	2	C	A	0.018	6.081668e-02	1.070802e-01	1.000000e-05	2.139715e-01	5.708334e-01	5.695371e-01	5.705420e-01
1	2L_15507895_SNP	15507895	0	G	A	0.018	2.749134e-04	1.071725e-01	1.000000e-05	2.290415e-01	9.979564e-01	9.957221e-01	9.957291e-01
1	2L_15507900_SNP	15507900	0	T	A	0.018	2.749134e-04	1.071725e-01	1.000000e-05	2.290415e-01	9.979564e-01	9.957221e-01	9.957291e-01
1	2L_15507922_SNP	15507922	0	A	G	0.006	5.844594e-01	1.788501e-01	1.000000e-05	1.000000e-05	1.316971e-03	1.225281e-03	1.831166e-03
1	2L_15507999_SNP	15507999	2	T	A	0.018	-3.790261e-02	1.071438e-01	1.000000e-05	1.941078e-01	7.239718e-01	7.284670e-01	7.294593e-01
1	2L_15508006_SNP	15508006	4	C	G	0.061	-2.279394e-02	6.000731e-02	1.000000e-05	2.054496e-01	7.045402e-01	7.065607e-01	7.073085e-01
1	2L_15508021_SNP	15508021	3	T	C	0.018	1.340510e-01	1.067081e-01	2.733675e-02	3.161193e-01	2.107940e-01	2.049339e-01	2.081874e-01
1	2L_15508043_SNP	15508043	2	T	C	0.012	-9.389806e-02	1.311878e-01	8.230372e-02	2.822285e-01	4.751494e-01	4.685579e-01	4.703860e-01
1	2L_15508209_SNP	15508209	10	C	T	0.101	-2.179705e-02	4.848321e-02	1.000000e-05	1.396114e-01	6.536004e-01	6.623900e-01	6.656645e-01
1	2L_15508210_SNP	15508210	5	T	C	0.031	-1.679802e-02	8.404499e-02	7.490717e-02	2.088939e-01	8.418274e-01	8.452900e-01	8.458443e-01
1	2L_15508212_SNP	15508212	7	T	A	0.031	-1.515623e-02	8.407112e-02	7.615893e-02	2.105098e-01	8.571537e-01	8.608344e-01	8.613440e-01
1	2L_15508214_SNP	15508214	9	C	T	0.063	-2.236359e-02	6.006970e-02	1.000000e-05	2.088003e-01	7.101488e-01	7.119254e-01	7.126063e-01
1	2L_15508218_SNP	15508218	8	C	A	0.062	-1.797162e-02	6.006597e-02	1.000000e-05	2.107510e-01	7.651632e-01	7.679166e-01	7.684763e-01
1	2L_15508219_SNP	15508219	6	C	T	0.068	-1.196301e-02	5.744434e-02	1.000000e-05	2.193213e-01	8.352860e-01	8.376624e-01	8.379898e-01
1	2L_15508226_SNP	15508226	9	T	A	0.057	-9.747248e-03	6.312941e-02	1.000000e-05	2.216281e-01	8.774811e-01	8.803443e-01	8.805836e-01
1	2L_15508234_SNP	15508234	6	A	G	0.062	-6.267411e-03	6.005549e-02	1.000000e-05	2.251450e-01	9.170094e-01	9.193823e-01	9.195266e-01
1	2L_15508240_SNP	15508240	7	G	A	0.056	-1.445678e-02	6.310045e-02	1.000000e-05	2.165341e-01	8.190675e-01	8.218912e-01	8.222815e-01
1	2L_15508244_SNP	15508244	6	A	G	0.062	-1.532986e-02	6.004567e-02	1.000000e-05	2.209532e-01	7.988048e-01	7.998067e-01	8.001757e-01
1	2L_15508265_SNP	15508265	5	T	A	0.067	-3.135053e-02	5.738744e-02	1.000000e-05	2.068307e-01	5.855960e-01	5.854552e-01	5.864688e-01
1	2L_15508267_SNP	15508267	4	C	T	0.073	-2.502651e-02	5.512788e-02	1.000000e-05	2.163680e-01	6.504420e-01	6.500076e-01	6.507471e-01
1	2L_15508301_SNP	15508301	15	T	A	0.144	-3.838081e-02	4.228194e-02	1.000000e-05	1.000000e-05	3.653340e-01	3.682883e-01	3.786593e-01
1	2L_15508302_SNP	15508302	12	T	G	0.071	-4.840629e-02	5.740971e-02	1.000000e-05	1.000000e-05	4.003453e-01	4.042821e-01	4.158326e-01
1	2L_15508311_SNP	15508311	3	A	G	0.055	-1.285085e-02	6.305729e-02	1.000000e-05	2.156537e-01	8.387622e-01	8.423657e-01	8.427499e-01
1	2L_15508316_SNP	15508316	7	G	A	0.056	-1.627687e-02	6.309778e-02	1.000000e-05	2.129016e-01	7.967553e-01	7.998103e-01	8.002913e-01
1	2L_15508323_SNP	15508323	4	C	T	0.030	-1.680070e-02	8.403794e-02	7.508582e-02	2.091198e-01	8.417894e-01	8.451938e-01	8.457412e-01
1	2L_15508358_SNP	15508358	7	A	C	0.137	-3.273093e-02	4.213446e-02	1.000000e-05	1.764364e-01	4.383699e-01	4.383158e-01	4.402309e-01
1	2L_15508398_DEL	15508398	6	T	TT	0.062	-6.510207e-02	5.984452e-02	1.000000e-05	1.262461e-01	2.782367e-01	2.777810e-01	2.810210e-01
1	2L_15508400_SNP	15508400	18	T	C	0.353	-2.153489e-02	3.137891e-02	1.000000e-05	1.974675e-01	4.934906e-01	4.930165e-01	4.944438e-01
1	2L_15508423_SNP	15508423	17	T	C	0.318	-4.287559e-02	3.197728e-02	1.000000e-05	1.000000e-05	1.818127e-01	1.812623e-01	1.894032e-01
1	2L_15508435_SNP	15508435	14	T	A	0.318	-3.476537e-02	3.171265e-02	1.000000e-05	1.000000e-05	2.745521e-01	2.754363e-01	2.827680e-01
1	2L_15508438_SNP	15508438	15	C	T	0.320	-2.875184e-02	3.179768e-02	1.000000e-05	2.971037e-02	3.671934e-01	3.700807e-01	3.766480e-01
1	2L_15508451_SNP	15508451	17	T	C	0.298	-3.120862e-02	3.264135e-02	1.000000e-05	7.505054e-04	3.404086e-01	3.427281e-01	3.503748e-01
1	2L_15508493_SNP	15508493	21	A	T	0.116	-2.045948e-05	4.744536e-02	1.000000e-05	2.306290e-01	9.996565e-01	9.901698e-01	9.902215e-01
1	2L_15508522_SNP	15508522	1	T	C	0.012	-5.100285e-02	1.308078e-01	1.000000e-05	1.842220e-01	6.971053e-01	7.020665e-01	7.033767e-01
1	2L_15508528_SNP	15508528	15	A	C	0.314	-2.435844e-02	3.199668e-02	1.000000e-05	1.560342e-01	4.475699e-01	4.488776e-01	4.511353e-01
1	2L_15508535_SNP	15508535	1	A	G	0.006	-1.245686e-01	1.843045e-01	4.105858e-02	3.425033e-01	5.000542e-01	4.869098e-01	4.903197e-01
1	2L_15508538_SNP	15508538	6	T	A	0.043	-1.393191e-01	7.025709e-02	1.000000e-05	1.000000e-05	4.901814e-02	4.797661e-02	5.270564e-02
1	2L_15508552_SNP	15508552	0	T	A	0.012	2.329988e-01	1.296074e-01	1.000000e-05	4.312610e-02	7.403766e-02	7.284253e-02	7.668581e-02
1	2L_15508564_SNP	15508564	13	C	G	0.265	-2.374122e-02	3.344990e-02	1.000000e-05	9.611343e-02	4.788521e-01	4.836669e-01	4.879738e-01
1	2L_15508571_SNP	15508571	13	T	C	0.271	-6.680388e-03	3.324149e-02	1.000000e-05	1.969228e-01	8.409717e-01	8.518600e-01	8.529085e-01
1	2L_15508584_SNP	15508584	1	A	C	0.012	2.320700e-01	1.296222e-01	1.000000e-05	4.309439e-02	7.521914e-02	7.402129e-02	7.788127e-02
1	2L_15508617_SNP	15508617	10	T	C	0.171	-1.677685e-02	3.885962e-02	1.000000e-05	2.669888e-01	6.664981e-01	6.578796e-01	6.589938e-01
1	2L_15508639_SNP	15508639	8	G	A	0.081	-5.693660e-02	5.304682e-02	1.000000e-05	1.000000e-05	2.846821e-01	2.857648e-01	2.958605e-01
1	2L_15508643_SNP	15508643	2	T	G	0.030	-1.791069e-02	8.402614e-02	7.586196e-02	2.097546e-01	8.314667e-01	8.343323e-01	8.348610e-01
1	2L_15508654_SNP	15508654	1	C	T	0.006	3.057201e-01	1.829845e-01	1.000000e-05	2.877439e-01	9.665671e-02	9.340939e-02	9.674669e-02
1	2L_15508680_SNP	15508680	17	G	A	0.510	-2.672527e-02	2.991573e-02	1.761437e-01	5.224607e-01	3.729622e-01	3.582275e-01	3.681011e-01
1	2L_15508685_SNP	15508685	15	C	T	0.510	-3.366356e-02	2.968107e-02	2.236234e-01	5.876036e-01	2.583559e-01	2.474013e-01	2.571153e-01
1	2L_15508712_SNP	15508712	7	A	G	0.174	4.983937e-02	3.805887e-02	1.949995e-02	3.128451e-01	1.921632e-01	1.866741e-01	1.899628e-01
1	2L_15508774_SNP	15508774	2	T	C	0.036	9.782787e-02	7.612018e-02	1.000000e-05	1.357439e-01	2.005208e-01	1.990783e-01	2.024363e-01
1	2L_15508784_SNP	15508784	1	A	T	0.006	-1.754534e-02	1.845116e-01	1.000000e-05	2.204651e-01	9.243574e-01	9.309371e-01	9.311665e-01
1	2L_15508790_SNP	15508790	0	A	T	0.006	5.844594e-01	1.788501e-01	1.000000e-05	1.000000e-05	1.316971e-03	1.225281e-03	1.831166e-03
1	2L_15508797_SNP	15508797	8	G	A	0.113	5.203249e-02	4.601972e-02	3.262847e-01	6.837024e-01	2.598307e-01	2.499502e-01	2.643846e-01
1	2L_15508835_SNP	15508835	14	A	G	0.279	-1.215409e-02	3.303078e-02	1.000000e-05	1.230605e-01	7.133699e-01	7.279197e-01	7.330627e-01
1	2L_15508836_SNP	15508836	9	G	A	0.057	4.821456e-06	6.313395e-02	1.000000e-05	2.290817e-01	9.999392e-01	9.966222e-01	9.966286e-01
1	2L_15508846_SNP	15508846	0	A	C	0.006	5.844594e-01	1.788501e-01	1.000000e-05	1.000000e-05	1.316971e-03	1.225281e-03	1.831166e-03
1	2L_15508848_SNP	15508848	1	A	C	0.048	7.666728e-02	6.647209e-02	1.932826e-01	5.390164e-01	2.504143e-01	2.400836e-01	2.481103e-01
1	2L_15508849_SNP	15508849	7	A	G	0.161	-4.421689e-02	3.924974e-02	1.000000e-05	2.217621e-01	2.615577e-01	2.582537e-01	2.607906e-01
1	2L_15508854_SNP	15508854	4	G	T	0.043	-6.237833e-02	7.089965e-02	1.000000e-05	1.685994e-01	3.802333e-01	3.796902e-01	3.819452e-01
1	2L_15508859_SNP	15508859	18	G	A	0.273	3.190800e-02	3.361213e-02	1.000000e-05	1.000000e-05	3.438480e-01	3.462521e-01	3.561576e-01
1	2L_15508894_SNP	15508894	3	G	C	0.024	-2.248003e-03	9.311711e-02	1.000000e-05	2.282628e-01	9.807686e-01	9.828404e-01	9.828690e-01
1	2L_15508906_SNP	15508906	3	A	T	0.006	-1.595485e-02	1.845192e-01	1.000000e-05	2.212457e-01	9.311993e-01	9.379148e-01	9.381230e-01
1	2L_15508924_DEL	15508924	4	G	GAGAAG	0.030	-5.601297e-03	8.355332e-02	1.000000e-05	2.350043e-01	9.466317e-01	9.398693e-01	9.400355e-01
1	2L_15508925_SNP	15508925	25	G	A	0.469	-3.419244e-02	3.071425e-02	1.000000e-05	6.305137e-02	2.672133e-01	2.675995e-01	2.722903e-01
1	2L_15508956_SNP	15508956	0	A	G	0.006	-2.302635e-01	1.842583e-01	2.091765e-01	5.239699e-01	2.131763e-01	2.049832e-01	2.119780e-01
1	2L_15508970_SNP	15508970	0	T	A	0.018	-7.718525e-02	1.070049e-01	1.000000e-05	1.277718e-01	4.717248e-01	4.749882e-01	4.780202e-01
1	2L_15509001_SNP	15509001	17	A	G	0.331	1.443137e-02	3.179103e-02	1.000000e-05	1.343832e-01	6.504615e-01	6.596511e-01	6.632073e-01
1	2L_15509016_SNP	15509016	3	A	G	0.061	-5.653725e-02	5.986095e-02	1.000000e-05	2.429326e-01	3.462989e-01	3.417746e-01	3.438241e-01
1	2L_15509021_SNP	15509021	11	C	A	0.217	-3.568907e-02	3.553642e-02	1.000000e-05	3.613842e-02	3.166979e-01	3.183103e-01	3.243099e-01
1	2L_15509022_SNP	15509022	1	T	C	0.006	-1.754534e-02	1.845116e-01	1.000000e-05	2.204651e-01	9.243574e-01	9.309371e-01	9.311665e-01
1	2L_15509023_DEL	15509023	1	T	TTCGGAAGTATGCGGCAGGG	0.006	-1.754534e-02	1.845116e-01	1.000000e-05	2.204651e-01	9.243574e-01	9.309371e-01	9.311665e-01
1	2L_15509030_SNP	15509030	9	A	G	0.119	1.143219e-02	4.496809e-02	1.000000e-05	2.911977e-01	7.996334e-01	7.806711e-01	7.829924e-01
1	2L_15509047_SNP	15509047	4	G	A	0.049	-7.731545e-02	6.641720e-02	1.000000e-05	1.000000e-05	2.460588e-01	2.464277e-01	2.570477e-01
1	2L_15509053_INS	15509053	21	CATTCTCC	C	0.238	3.241480e-03	3.562346e-02	1.000000e-05	2.350881e-01	9.276080e-01	9.224828e-01	9.226606e-01
1	2L_15509106_SNP	15509106	2	C	G	0.006	-1.043032e-01	1.843423e-01	1.000000e-05	1.800705e-01	5.722851e-01	5.743348e-01	5.758351e-01
1	2L_15509128_SNP	15509128	6	G	C	0.056	5.280125e-02	6.303245e-02	1.250212e-01	4.526449e-01	4.034129e-01	3.890105e-01	3.961388e-01
1	2L_15509149_SNP	15509149	3	C	T	0.006	-1.369013e-01	1.842171e-01	1.000000e-05	2.686775e-01	4.584401e-01	4.519896e-01	4.536686e-01
1	2L_15509156_SNP	15509156	2	T	C	0.012	1.598377e-02	1.308666e-01	1.000000e-05	2.523049e-01	9.029376e-01	8.890000e-01	8.897563e-01
1	2L_15509163_SNP	15509163	8	T	C	0.013	1.158804e-01	1.308113e-01	1.098335e-01	3.957175e-01	3.769746e-01	3.657207e-01	3.705853e-01
1	2L_15509166_SNP	15509166	3	A	T	0.048	7.716619e-02	6.649463e-02	2.035010e-01	5.534947e-01	2.475166e-01	2.371941e-01	2.456073e-01
1	2L_15509185_DEL	15509185	2	C	CCAC	0.006	-2.571239e-01	1.834376e-01	1.000000e-05	3.512165e-02	1.628728e-01	1.620636e-01	1.667023e-01
1	2L_15509217_SNP	15509217	0	A	C	0.006	5.844594e-01	1.788501e-01	1.000000e-05	1.000000e-05	1.316971e-03	1.225281e-03	1.831166e-03
1	2L_15509242_SNP	15509242	7	C	T	0.106	-5.456157e-03	4.717599e-02	1.000000e-05	2.235839e-01	9.080655e-01	9.101145e-01	9.102907e-01
1	2L_15509256_SNP	15509256	1	A	G	0.012	2.322159e-01	1.296207e-01	1.000000e-05	4.288884e-02	7.503417e-02	7.383710e-02	7.769603e-02
1	2L_15509268_SNP	15509268	0	A	G	0.048	-3.227062e-02	6.659997e-02	1.000000e-05	2.692538e-01	6.286385e-01	6.201575e-01	6.213766e-01
1	2L_15509282_SNP	15509282	24	A	T	0.097	-7.783289e-02	5.139218e-02	1.000000e-05	1.000000e-05	1.318036e-01	1.307983e-01	1.381700e-01
1	2L_15509307_SNP	15509307	10	C	A	0.158	-6.636022e-02	3.976968e-02	1.000000e-05	1.000000e-05	9.707901e-02	9.592443e-02	1.010811e-01
1	2L_15509309_DEL	15509309	4	A	AAA	0.037	9.401212e-02	7.616741e-02	1.623770e-03	3.095227e-01	2.188420e-01	2.131176e-01	2.162610e-01
1	2L_15509320_SNP	15509320	0	A	G	0.018	-4.686123e-03	1.071719e-01	1.000000e-05	2.254302e-01	9.651759e-01	9.721300e-01	9.722241e-01
1	2L_15509352_SNP	15509352	10	G	T	0.234	1.483747e-02	3.454021e-02	1.000000e-05	2.177436e-01	6.680649e-01	6.671699e-01	6.678543e-01
1	2L_15509366_SNP	15509366	5	C	T	0.037	-1.459194e-01	7.568164e-02	1.000000e-05	1.000000e-05	5.555334e-02	5.446750e-02	5.968549e-02
1	2L_15509402_SNP	15509402	4	A	G	0.073	6.830546e-02	5.522904e-02	4.681336e-01	9.044640e-01	2.179204e-01	2.108370e-01	2.317238e-01
1	2L_15509403_DEL	15509403	14	T	CA	0.279	-2.005089e-02	3.301653e-02	3.071381e-02	3.266955e-01	5.444827e-01	5.316164e-01	5.345298e-01
1	2L_15509414_SNP	15509414	7	T	A	0.118	-1.962035e-02	4.491319e-02	1.000000e-05	4.513703e-02	6.627875e-01	6.788122e-01	6.908768e-01
1	2L_15509435_SNP	15509435	2	C	T	0.030	-1.486525e-01	8.273808e-02	1.000000e-05	1.000000e-05	7.420723e-02	7.305018e-02	7.993780e-02
1	2L_15509449_DEL	15509449	20	A	AA	0.189	-7.168834e-03	3.860534e-02	1.000000e-05	2.651948e-01	8.529103e-01	8.383214e-01	8.395158e-01
1	2L_15509473_SNP	15509473	13	C	T	0.297	-5.185192e-03	3.234233e-02	1.000000e-05	2.737274e-01	8.728222e-01	8.530590e-01	8.548548e-01
1	2L_15509558_SNP	15509558	0	T	G	0.006	-9.415843e-02	1.843685e-01	1.000000e-05	2.446253e-01	6.102342e-01	6.053931e-01	6.062873e-01
1	2L_15509666_SNP	15509666	0	C	T	0.036	-2.030770e-02	7.646462e-02	1.000000e-05	2.705686e-01	7.908899e-01	7.776803e-01	7.789426e-01
1	2L_15509711_SNP	15509711	0	T	A	0.006	1.504006e-01	1.841437e-01	1.000000e-05	2.495049e-01	4.152379e-01	4.103016e-01	4.120091e-01
1	2L_15509723_SNP	15509723	0	T	C	0.006	-7.569626e-02	1.844197e-01	1.000000e-05	2.320320e-01	6.820004e-01	6.791519e-01	6.797661e-01
1	2L_15509740_SNP	15509740	0	G	A	0.030	-1.848168e-02	8.400549e-02	7.519375e-02	2.090313e-01	8.261371e-01	8.289915e-01	8.295408e-01
1	2L_15509759_SNP	15509759	0	A	C	0.006	2.038591e-01	1.838336e-01	1.000000e-05	7.839849e-02	2.690632e-01	2.692872e-01	2.735728e-01
1	2L_15509835_SNP	15509835	6	C	T	0.080	-4.228853e-02	5.310017e-02	1.000000e-05	1.000000e-05	4.269419e-01	4.317015e-01	4.478595e-01
1	2L_15509869_SNP	15509869	3	T	G	0.055	1.361455e-01	6.217361e-02	1.000000e-05	1.000000e-05	2.993655e-02	2.910061e-02	3.214692e-02
1	2L_15509883_DEL	15509883	7	T	TT	0.087	-1.495664e-02	5.144119e-02	1.000000e-05	2.311858e-01	7.716037e-01	7.685579e-01	7.689571e-01
1	2L_15509908_SNP	15509908	13	C	T	0.277	-5.399173e-02	3.273591e-02	1.000000e-05	1.000000e-05	1.009748e-01	9.982890e-02	1.051138e-01
1	2L_15509909_SNP	15509909	2	T	C	0.006	-9.320281e-02	1.843781e-01	1.000000e-05	2.420648e-01	6.138795e-01	6.094621e-01	6.103245e-01
1	2L_15509924_DEL	15509924	1	A	AGCAGTA	0.012	-1.047443e-01	1.306149e-01	1.000000e-05	1.246164e-01	4.237388e-01	4.259094e-01	4.290251e-01
1	2L_15509939_SNP	15509939	0	T	C	0.024	-1.670172e-01	9.218969e-02	1.000000e-05	1.000000e-05	7.184490e-02	7.069284e-02	7.550293e-02
1	2L_15509982_SNP	15509982	30	G	A	0.109	1.166800e-03	5.031204e-02	1.000000e-05	2.289212e-01	9.815256e-01	9.815425e-01	9.815704e-01
1	2L_15509988_SNP	15509988	27	G	A	0.106	1.937499e-02	5.022447e-02	1.000000e-05	2.111715e-01	7.001624e-01	7.015604e-01	7.022263e-01
1	2L_15509990_SNP	15509990	16	G	A	0.105	6.583477e-03	4.861828e-02	1.000000e-05	2.301181e-01	8.924506e-01	8.911952e-01	8.913656e-01
1	2L_15509992_SNP	15509992	16	T	A	0.039	3.416047e-02	7.658450e-02	1.000000e-05	2.746263e-01	6.561428e-01	6.465870e-01	6.478974e-01
1	2L_15510006_SNP	15510006	3	G	A	0.079	-1.725140e-02	5.314250e-02	1.000000e-05	1.947428e-01	7.458734e-01	7.502539e-01	7.512483e-01
1	2L_15510026_SNP	15510026	0	G	A	0.006	-3.342194e-02	1.844951e-01	1.000000e-05	2.352220e-01	8.564680e-01	8.527677e-01	8.530339e-01
1	2L_15510031_SNP	15510031	2	A	G	0.006	2.760733e-01	1.832572e-01	9.271414e-03	3.269323e-01	1.338444e-01	1.290917e-01	1.326091e-01
1	2L_15510032_SNP	15510032	1	A	T	0.018	4.577216e-02	1.071809e-01	1.755569e-02	2.517876e-01	6.698925e-01	6.642164e-01	6.650327e-01
1	2L_15510057_SNP	15510057	13	T	A	0.245	-1.578448e-02	3.432701e-02	1.000000e-05	1.375036e-01	6.462423e-01	6.548824e-01	6.582288e-01
1	2L_15510083_SNP	15510083	1	T	A	0.024	6.252109e-02	9.297688e-02	1.000000e-05	1.753170e-01	5.022405e-01	5.032613e-01	5.050079e-01
1	2L_15510109_SNP	15510109	3	C	T	0.061	6.881375e-02	5.996474e-02	1.538076e-01	4.603691e-01	2.527972e-01	2.439731e-01	2.496730e-01
1	2L_15510115_SNP	15510115	0	T	C	0.006	-9.415843e-02	1.843685e-01	1.000000e-05	2.446253e-01	6.102342e-01	6.053931e-01	6.062873e-01
1	2L_15510125_SNP	15510125	0	G	A	0.006	2.751299e-01	1.832735e-01	1.000000e-05	5.759500e-02	1.352039e-01	1.340890e-01	1.383316e-01
1	2L_15510156_SNP	15510156	5	T	G	0.061	-5.584580e-02	5.988869e-02	1.000000e-05	2.284671e-01	3.524360e-01	3.490271e-01	3.510143e-01
1	2L_15510160_SNP	15510160	12	T	A	0.135	-7.094171e-03	4.315009e-02	1.000000e-05	2.176575e-01	8.696109e-01	8.741029e-01	8.744193e-01
1	2L_15510206_SNP	15510206	2	A	C	0.030	-1.486525e-01	8.273808e-02	1.000000e-05	1.000000e-05	7.420723e-02	7.305018e-02	7.993780e-02
1	2L_15510221_SNP	15510221	13	A	G	0.226	-3.329429e-02	3.524588e-02	1.000000e-05	1.374395e-01	3.462211e-01	3.465234e-01	3.493734e-01
1	2L_15510224_SNP	15510224	2	C	G	0.030	-1.486525e-01	8.273808e-02	1.000000e-05	1.000000e-05	7.420723e-02	7.305018e-02	7.993780e-02
1	2L_15510248_SNP	15510248	6	G	T	0.019	-1.573704e-01	1.065106e-01	1.000000e-05	1.000000e-05	1.414339e-01	1.404960e-01	1.507975e-01
1	2L_15510253_SNP	15510253	5	T	A	0.018	-1.575448e-01	1.065028e-01	1.000000e-05	1.000000e-05	1.409672e-01	1.400259e-01	1.503030e-01
1	2L_15510258_SNP	15510258	6	T	C	0.019	-1.569146e-01	1.065146e-01	1.000000e-05	1.000000e-05	1.425976e-01	1.416686e-01	1.519965e-01
1	2L_15510261_SNP	15510261	7	T	C	0.012	-7.085606e-02	1.307818e-01	1.000000e-05	1.631521e-03	5.886907e-01	6.003996e-01	6.140487e-01
1	2L_15510268_SNP	15510268	3	T	C	0.006	4.218261e-02	1.844943e-01	1.000000e-05	2.068743e-01	8.194308e-01	8.250593e-01	8.256704e-01
1	2L_15510270_SNP	15510270	3	T	C	0.006	4.218261e-02	1.844943e-01	1.000000e-05	2.068743e-01	8.194308e-01	8.250593e-01	8.256704e-01
1	2L_15510271_SNP	15510271	7	A	G	0.012	-7.240788e-02	1.307767e-01	1.000000e-05	1.000000e-05	5.805457e-01	5.917962e-01	6.058695e-01
1	2L_15510281_SNP	15510281	6	T	A	0.056	-4.349790e-02	6.300852e-02	1.000000e-05	2.273676e-01	4.909385e-01	4.876571e-01	4.889387e-01
1	2L_15510285_SNP	15510285	6	A	C	0.019	-7.851549e-02	1.070353e-01	1.000000e-05	1.000000e-05	4.642592e-01	4.702970e-01	4.858726e-01
1	2L_15510295_SNP	15510295	8	A	G	0.019	-7.825730e-02	1.070491e-01	1.000000e-05	1.000000e-05	4.657846e-01	4.718780e-01	4.870455e-01
1	2L_15510342_SNP	15510342	2	C	G	0.018	-6.929647e-02	1.074687e-01	1.181159e-01	3.930737e-01	5.199428e-01	5.064266e-01	5.118863e-01
1	2L_15510355_SNP	15510355	2	A	G	0.048	-5.563287e-02	6.652715e-02	1.000000e-05	2.066390e-01	4.042203e-01	4.021741e-01	4.039306e-01
1	2L_15510388_DEL	15510388	3	A	AT	0.024	-1.613932e-01	9.227088e-02	1.000000e-05	1.000000e-05	8.211783e-02	8.095163e-02	8.860768e-02
1	2L_15510449_MNP	15510449	1	ACG	TGC	0.030	-1.749626e-02	8.401692e-02	7.550561e-02	2.092801e-01	8.352915e-01	8.384057e-01	8.389474e-01
1	2L_15510518_SNP	15510518	0	A	G	0.030	-1.848168e-02	8.400549e-02	7.519375e-02	2.090313e-01	8.261371e-01	8.289915e-01	8.295408e-01
1	2L_15510519_SNP	15510519	0	T	G	0.030	-1.848168e-02	8.400549e-02	7.519375e-02	2.090313e-01	8.261371e-01	8.289915e-01	8.295408e-01
1	2L_15510546_SNP	15510546	1	A	T	0.048	7.666728e-02	6.647209e-02	1.932826e-01	5.390164e-01	2.504143e-01	2.400836e-01	2.481103e-01
1	2L_15510555_SNP	15510555	2	G	C	0.042	-3.857131e-02	7.098260e-02	1.000000e-05	6.972757e-02	5.875895e-01	5.978767e-01	6.051120e-01
1	2L_15510566_SNP	15510566	5	C	T	0.018	-3.020953e-02	1.071767e-01	1.000000e-05	2.505844e-01	7.783970e-01	7.708378e-01	7.714651e-01
1	2L_15510602_INS	15510602	19	T	TTCGGAT	0.007	-2.019773e-01	1.838803e-01	4.355960e-03	4.328019e-01	2.736130e-01	2.605749e-01	2.657894e-01
1	2L_15510626_INS	15510626	2	ATTTTCCAACAGTAAGTAAGTAATTTTCC	GG	0.030	-1.486525e-01	8.273808e-02	1.000000e-05	1.000000e-05	7.420723e-02	7.305018e-02	7.993780e-02
1	2L_15510643_DEL	15510643	1	A	AGTCACAA	0.006	-1.395347e-01	1.841985e-01	1.000000e-05	2.712844e-01	4.498103e-01	4.432221e-01	4.449664e-01
1	2L_15510666_SNP	15510666	0	G	A	0.030	-1.848168e-02	8.400549e-02	7.519375e-02	2.090313e-01	8.261371e-01	8.289915e-01	8.295408e-01
1	2L_15510692_SNP	15510692	4	T	G	0.024	-1.753310e-01	9.212469e-02	1.000000e-05	1.000000e-05	5.874616e-02	5.764263e-02	6.340947e-02
1	2L_15510710_SNP	15510710	2	G	T	0.060	1.120791e-01	5.949296e-02	2.443739e-01	5.920354e-01	6.132624e-02	5.803048e-02	6.265334e-02
1	2L_15510718_INS	15510718	0	TCAA	T	0.006	-6.749684e-02	1.844389e-01	1.000000e-05	1.545853e-01	7.148626e-01	7.254763e-01	7.282324e-01
1	2L_15510719_INS	15510719	0	GA	G	0.006	-6.749684e-02	1.844389e-01	1.000000e-05	1.545853e-01	7.148626e-01	7.254763e-01	7.282324e-01
1	2L_15510726_SNP	15510726	14	A	C	0.143	1.371670e-02	4.236784e-02	2.989285e-02	3.111294e-01	7.465329e-01	7.275068e-01	7.306819e-01
1	2L_15510806_SNP	15510806	4	A	G	0.024	1.995834e-02	9.311145e-02	1.000000e-05	2.317232e-01	8.305380e-01	8.283981e-01	8.286815e-01
1	2L_15510808_SNP	15510808	4	T	A	0.030	-1.482904e-01	8.275797e-02	1.000000e-05	1.000000e-05	7.497749e-02	7.381905e-02	8.081003e-02
1	2L_15510862_INS	15510862	12	AA	A	0.006	3.598652e-02	1.845347e-01	1.000000e-05	1.996851e-01	8.456218e-01	8.555008e-01	8.564336e-01
1	2L_15510884_SNP	15510884	9	G	T	0.038	2.947032e-02	7.652697e-02	1.000000e-05	1.739343e-01	7.006584e-01	7.072340e-01	7.089566e-01
1	2L_15510896_DEL	15510896	2	T	TT	0.006	2.780536e-01	1.832536e-01	1.000000e-05	1.000000e-05	1.310891e-01	1.300792e-01	1.369673e-01
1	2L_15510900_SNP	15510900	0	A	G	0.006	-4.108001e-02	1.844857e-01	1.000000e-05	2.379531e-01	8.240636e-01	8.197783e-01	8.201255e-01
1	2L_15510922_SNP	15510922	0	T	C	0.006	1.989781e-02	1.845068e-01	1.000000e-05	2.357241e-01	9.142503e-01	9.090762e-01	9.092774e-01
1	2L_15510933_INS	15510933	9	AA	A	0.119	-7.715819e-03	4.497286e-02	1.000000e-05	1.738580e-01	8.639876e-01	8.882546e-01	8.915884e-01
1	2L_15510956_SNP	15510956	7	T	A	0.124	8.341736e-03	4.397797e-02	3.525674e-02	3.243176e-01	8.497917e-01	8.185174e-01	8.242666e-01
1	2L_15511046_SNP	15511046	1	A	T	0.006	5.915237e-03	1.845160e-01	1.000000e-05	2.268300e-01	9.744642e-01	9.806767e-01	9.807325e-01
1	2L_15511062_SNP	15511062	0	G	T	0.012	-1.852326e-01	1.301090e-01	8.085119e-02	3.991332e-01	1.564181e-01	1.503768e-01	1.545274e-01
1	2L_15511074_SNP	15511074	0	T	C	0.006	-9.415843e-02	1.843685e-01	1.000000e-05	2.446253e-01	6.102342e-01	6.053931e-01	6.062873e-01
1	2L_15511081_SNP	15511081	0	C	T	0.006	5.144632e-03	1.845129e-01	1.000000e-05	2.271928e-01	9.777896e-01	9.840054e-01	9.840514e-01
1	2L_15511101_SNP	15511101	3	A	G	0.012	2.281907e-01	1.296734e-01	1.000000e-05	3.972537e-02	8.029496e-02	7.909421e-02	8.304974e-02
1	2L_15511203_DEL	15511203	1	A	ACCCAGTTG	0.018	4.577216e-02	1.071809e-01	1.755569e-02	2.517876e-01	6.698925e-01	6.642164e-01	6.650327e-01
1	2L_15511213_DEL	15511213	1	C	CCAAGATAAGAGCGTGCTCGCTAGA	0.018	4.577216e-02	1.071809e-01	1.755569e-02	2.517876e-01	6.698925e-01	6.642164e-01	6.650327e-01
1	2L_15511244_SNP	15511244	0	G	C	0.006	1.585654e-01	1.840691e-01	2.888693e-02	3.506104e-01	3.902357e-01	3.787417e-01	3.822445e-01
1	2L_15511267_SNP	15511267	0	A	T	0.006	-3.342194e-02	1.844951e-01	1.000000e-05	2.352220e-01	8.564680e-01	8.527677e-01	8.530339e-01
1	2L_15511282_SNP	15511282	8	T	C	0.019	1.981033e-02	1.072127e-01	1.323749e-03	2.680014e-01	8.536303e-01	8.374145e-01	8.387645e-01
1	2L_15511285_SNP	15511285	4	A	T	0.098	-1.498482e-02	4.839907e-02	1.000000e-05	1.193420e-01	7.572462e-01	7.765875e-01	7.831123e-01
1	2L_15511294_SNP	15511294	4	G	A	0.110	-4.905995e-02	4.579978e-02	1.153526e-02	3.030583e-01	2.856420e-01	2.787411e-01	2.815751e-01
1	2L_15511311_SNP	15511311	9	G	A	0.013	1.044865e-02	1.309051e-01	1.000000e-05	2.409791e-01	9.364778e-01	9.259062e-01	9.262554e-01
1	2L_15511317_SNP	15511317	27	T	A	0.305	3.538747e-02	3.353838e-02	1.000000e-05	1.767816e-01	2.928975e-01	2.913375e-01	2.938829e-01
1	2L_15511326_SNP	15511326	7	A	C	0.037	-7.513310e-02	7.632004e-02	1.000000e-05	1.070784e-01	3.263280e-01	3.270245e-01	3.306192e-01
1	2L_15511327_SNP	15511327	3	C	A	0.030	-6.597875e-02	8.338939e-02	1.000000e-05	1.301020e-01	4.299489e-01	4.320257e-01	4.349886e-01
1	2L_15511332_DEL	15511332	6	A	AA	0.019	2.252227e-02	1.072042e-01	5.132130e-03	2.721563e-01	8.338569e-01	8.179187e-01	8.193964e-01
1	2L_15511333_SNP	15511333	14	T	A	0.026	-3.987217e-02	9.314861e-02	1.000000e-05	1.611889e-01	6.691703e-01	6.764774e-01	6.786428e-01
1	2L_15511337_SNP	15511337	0	C	A	0.006	-2.302635e-01	1.842583e-01	2.091765e-01	5.239699e-01	2.131763e-01	2.049832e-01	2.119780e-01
1	2L_15511341_SNP	15511341	7	A	G	0.130	-1.440426e-02	4.303522e-02	1.000000e-05	9.700295e-02	7.382674e-01	7.581252e-01	7.666652e-01
1	2L_15511347_SNP	15511347	4	A	C	0.030	-6.611368e-02	8.339673e-02	1.000000e-05	1.293587e-01	4.290486e-01	4.311362e-01	4.341207e-01
1	2L_15511350_SNP	15511350	4	A	T	0.030	-6.442976e-02	8.340467e-02	1.000000e-05	1.336380e-01	4.409193e-01	4.430902e-01	4.459506e-01
1	2L_15511367_SNP	15511367	4	A	C	0.024	-1.728022e-01	9.215347e-02	1.000000e-05	1.000000e-05	6.252746e-02	6.140609e-02	6.733822e-02
1	2L_15511382_SNP	15511382	5	T	A	0.025	-1.055795e-01	9.277025e-02	1.000000e-05	1.336150e-01	2.567290e-01	2.558258e-01	2.590306e-01
1	2L_15511403_SNP	15511403	4	G	A	0.043	3.582971e-02	7.101033e-02	1.000000e-05	2.613993e-01	6.145297e-01	6.073360e-01	6.084318e-01
1	2L_15511412_SNP	15511412	3	T	A	0.042	3.649222e-02	7.099869e-02	1.000000e-05	2.617821e-01	6.079464e-01	6.007606e-01	6.018782e-01
1	2L_15511423_SNP	15511423	3	T	C	0.036	6.934455e-02	7.631706e-02	1.000000e-05	2.987166e-01	3.648588e-01	3.568438e-01	3.593066e-01
1	2L_15511429_SNP	15511429	2	T	A	0.018	2.888344e-02	1.071608e-01	1.000000e-05	2.527180e-01	7.878537e-01	7.799003e-01	7.805666e-01
1	2L_15511430_SNP	15511430	1	A	G	0.012	2.597482e-03	1.308676e-01	1.000000e-05	2.385472e-01	9.841883e-01	9.675399e-01	9.679282e-01
1	2L_15511438_SNP	15511438	5	A	C	0.006	-2.564012e-01	1.834540e-01	1.000000e-05	3.350588e-02	1.640886e-01	1.632960e-01	1.679698e-01
1	2L_15511442_SNP	15511442	3	G	A	0.012	-1.061280e-01	1.306179e-01	1.000000e-05	1.583699e-01	4.176639e-01	4.182865e-01	4.205707e-01
1	2L_15511443_SNP	15511443	3	A	G	0.012	-1.061280e-01	1.306179e-01	1.000000e-05	1.583699e-01	4.176639e-01	4.182865e-01	4.205707e-01
1	2L_15511446_SNP	15511446	5	T	A	0.006	-2.554775e-01	1.834618e-01	1.000000e-05	3.289716e-02	1.656220e-01	1.648459e-01	1.695410e-01
1	2L_15511453_SNP	15511453	4	G	T	0.012	-1.071295e-01	1.306178e-01	1.000000e-05	1.581015e-01	4.132925e-01	4.138528e-01	4.161541e-01
1	2L_15511457_SNP	15511457	4	A	T	0.024	-6.873546e-02	9.297139e-02	1.000000e-05	1.465775e-01	4.607579e-01	4.627817e-01	4.652601e-01
1	2L_15511463_SNP	15511463	5	A	T	0.025	-6.718647e-02	9.298537e-02	1.000000e-05	1.492845e-01	4.709738e-01	4.730790e-01	4.754764e-01
1	2L_15511465_SNP	15511465	5	T	A	0.025	-6.718647e-02	9.298537e-02	1.000000e-05	1.492845e-01	4.709738e-01	4.730790e-01	4.754764e-01
1	2L_15511466_SNP	15511466	5	C	T	0.025	-6.718647e-02	9.298537e-02	1.000000e-05	1.492845e-01	4.709738e-01	4.730790e-01	4.754764e-01
1	2L_15511479_SNP	15511479	4	A	G	0.030	-6.442976e-02	8.340467e-02	1.000000e-05	1.336380e-01	4.409193e-01	4.430902e-01	4.459506e-01
1	2L_15511496_SNP	15511496	8	C	T	0.062	-1.312943e-02	6.007353e-02	1.000000e-05	1.697905e-01	8.272644e-01	8.456494e-01	8.485282e-01
1	2L_15511551_SNP	15511551	3	A	T	0.055	1.359605e-01	6.226188e-02	2.761221e-01	6.382289e-01	3.038844e-02	2.849135e-02	3.197990e-02
1	2L_15511601_SNP	15511601	4	T	C	0.061	-9.488678e-03	6.002886e-02	1.000000e-05	2.219652e-01	8.745949e-01	8.769169e-01	8.771561e-01
1	2L_15511611_SNP	15511611	9	T	C	0.138	4.345626e-02	4.213496e-02	5.654721e-02	3.439279e-01	3.038729e-01	2.953651e-01	2.987766e-01
1	2L_15511662_SNP	15511662	0	C	T	0.012	-8.997390e-03	1.308611e-01	1.000000e-05	2.248975e-01	9.452672e-01	9.493533e-01	9.494682e-01
1	2L_15511671_DEL	15511671	4	TT	CGCCG	0.024	-1.679923e-01	9.220702e-02	1.000000e-05	1.748667e-01	7.026954e-02	6.854410e-02	7.177161e-02
1	2L_15511677_SNP	15511677	5	A	C	0.025	-1.670154e-01	9.222492e-02	1.000000e-05	1.798823e-01	7.195548e-02	7.017788e-02	7.340736e-02
1	2L_15511689_SNP	15511689	9	A	T	0.119	-6.307022e-02	4.470966e-02	1.000000e-05	1.000000e-05	1.602155e-01	1.594378e-01	1.694547e-01
1	2L_15511801_SNP	15511801	6	C	T	0.093	2.914985e-02	4.995482e-02	1.743444e-01	4.883213e-01	5.603324e-01	5.393342e-01	5.526721e-01
1	2L_15511846_SNP	15511846	7	T	C	0.093	1.370781e-03	4.987939e-02	1.000000e-05	2.384307e-01	9.781084e-01	9.627677e-01	9.631150e-01
1	2L_15511847_SNP	15511847	6	G	A	0.019	1.916844e-02	1.071985e-01	1.257095e-04	2.666071e-01	8.583029e-01	8.421470e-01	8.434448e-01
1	2L_15511849_DEL	15511849	8	C	CGAGCCTGGCCACC	0.013	1.161128e-01	1.308077e-01	1.084643e-01	3.935962e-01	3.760077e-01	3.648413e-01	3.696321e-01
1	2L_15511858_SNP	15511858	10	A	C	0.006	-7.403767e-02	1.844588e-01	1.000000e-05	2.164233e-01	6.886582e-01	6.883290e-01	6.889706e-01
1	2L_15511949_SNP	15511949	3	C	T	0.006	-8.239762e-02	1.844125e-01	1.000000e-05	2.140418e-01	6.555935e-01	6.552771e-01	6.560229e-01
1	2L_15511959_SNP	15511959	4	G	T	0.043	1.002737e-01	7.063731e-02	1.000000e-05	1.000000e-05	1.576117e-01	1.568096e-01	1.640396e-01
1	2L_15511993_SNP	15511993	3	A	C	0.012	2.393620e-01	1.295517e-01	8.525438e-04	3.320613e-01	6.643736e-02	6.362707e-02	6.691522e-02
1	2L_15512007_SNP	15512007	1	G	C	0.006	2.029265e-01	1.838432e-01	1.000000e-05	7.883751e-02	2.712765e-01	2.715303e-01	2.758097e-01
1	2L_15512012_SNP	15512012	2	G	T	0.006	-1.079473e-01	1.843296e-01	1.000000e-05	1.780831e-01	5.589255e-01	5.608615e-01	5.624301e-01
1	2L_15512072_SNP	15512072	4	A	C	0.012	9.365791e-02	1.307269e-01	1.072631e-02	2.407013e-01	4.747268e-01	4.704867e-01	4.718674e-01
1	2L_15512117_SNP	15512117	1	G	C	0.006	-1.754534e-02	1.845116e-01	1.000000e-05	2.204651e-01	9.243574e-01	9.309371e-01	9.311665e-01
1	2L_15512158_SNP	15512158	7	T	C	0.075	-4.407040e-02	5.509664e-02	1.000000e-05	2.166564e-01	4.249267e-01	4.221033e-01	4.237158e-01
1	2L_15512160_SNP	15512160	0	C	G	0.006	-2.613686e-01	1.833947e-01	1.000000e-05	1.000000e-05	1.559857e-01	1.551687e-01	1.631485e-01
1	2L_15512181_SNP	15512181	15	G	T	0.176	-7.288300e-03	3.900894e-02	1.000000e-05	1.866339e-01	8.520168e-01	8.677458e-01	8.695637e-01
1	2L_15512186_SNP	15512186	18	A	G	0.167	6.135776e-04	4.030432e-02	1.000000e-05	2.358026e-01	9.878721e-01	9.726617e-01	9.729116e-01
1	2L_15512203_SNP	15512203	10	A	T	0.089	9.263832e-02	5.105055e-02	3.454219e-01	7.305729e-01	7.138471e-02	6.768074e-02	7.415111e-02
1	2L_15512210_SNP	15512210	0	A	G	0.024	1.138367e-02	9.309244e-02	1.000000e-05	2.053089e-01	9.028224e-01	9.183739e-01	9.193134e-01
1	2L_15512211_SNP	15512211	0	A	G	0.012	6.774569e-02	1.307573e-01	1.000000e-05	2.365938e-01	6.050766e-01	6.013637e-01	6.022226e-01
1	2L_15512250_SNP	15512250	10	C	T	0.076	5.932751e-02	5.510886e-02	2.356938e-01	6.002018e-01	2.832429e-01	2.711987e-01	2.823940e-01
1	2L_15512265_SNP	15512265	3	G	A	0.006	1.873432e-01	1.839495e-01	1.000000e-05	1.475629e-01	3.099468e-01	3.092827e-01	3.121150e-01
1	2L_15512273_SNP	15512273	8	C	T	0.081	-4.944700e-02	5.309201e-02	1.000000e-05	1.638877e-01	3.530275e-01	3.523157e-01	3.547484e-01
1	2L_15512277_SNP	15512277	19	T	C	0.215	7.842386e-03	3.670000e-02	1.067004e-02	2.919241e-01	8.310518e-01	8.099241e-01	8.125649e-01
1	2L_15512291_SNP	15512291	12	A	T	0.077	-4.220515e-02	5.517695e-02	1.000000e-05	1.708361e-01	4.454138e-01	4.456940e-01	4.476868e-01
1	2L_15512302_SNP	15512302	13	A	G	0.084	-5.558815e-02	5.313175e-02	1.000000e-05	1.359931e-01	2.969748e-01	2.964777e-01	2.995325e-01
1	2L_15512311_SNP	15512311	28	T	A	0.150	-3.024491e-02	4.347905e-02	1.000000e-05	2.105782e-01	4.876394e-01	4.858773e-01	4.872238e-01
1	2L_15512312_SNP	15512312	7	A	T	0.006	3.046744e-01	1.830159e-01	1.000000e-05	2.855321e-01	9.785044e-02	9.460765e-02	9.794128e-02
1	2L_15512314_SNP	15512314	9	A	G	0.006	3.039815e-01	1.830302e-01	1.000000e-05	2.863163e-01	9.863576e-02	9.536553e-02	9.870230e-02
1	2L_15512316_SNP	15512316	16	C	A	0.079	-3.380484e-02	5.527257e-02	1.000000e-05	1.545005e-01	5.416375e-01	5.451250e-01	5.473488e-01
1	2L_15512319_SNP	15512319	19	A	T	0.074	-5.350888e-03	5.763380e-02	1.000000e-05	2.175127e-01	9.261403e-01	9.360686e-01	9.364098e-01
1	2L_15512322_SNP	15512322	10	G	T	0.006	3.050920e-01	1.830227e-01	1.000000e-05	2.863781e-01	9.740747e-02	9.416258e-02	9.749765e-02
1	2L_15512323_SNP	15512323	10	T	G	0.006	3.050920e-01	1.830227e-01	1.000000e-05	2.863781e-01	9.740747e-02	9.416258e-02	9.749765e-02
1	2L_15512376_SNP	15512376	28	A	T	0.071	6.010205e-02	6.043670e-02	9.577213e-02	3.142069e-01	3.214450e-01	3.149574e-01	3.177953e-01
1	2L_15512425_SNP	15512425	20	T	A	0.027	1.927322e-01	9.204278e-02	1.000000e-05	1.000000e-05	3.778452e-02	3.684834e-02	4.060885e-02
1	2L_15512473_SNP	15512473	8	A	C	0.013	-3.108268e-02	1.308802e-01	1.000000e-05	2.004765e-01	8.125699e-01	8.198698e-01	8.206900e-01
1	2L_15512476_SNP	15512476	12	C	A	0.064	8.748683e-02	5.974898e-02	1.000000e-05	1.000000e-05	1.450197e-01	1.441095e-01	1.505535e-01
1	2L_15512480_SNP	15512480	11	A	T	0.076	5.294547e-02	5.516380e-02	1.080545e-01	4.255570e-01	3.385586e-01	3.271276e-01	3.325632e-01
1	2L_15512488_SNP	15512488	10	A	C	0.044	-1.096571e-01	7.061395e-02	1.000000e-05	2.373276e-01	1.223490e-01	1.193266e-01	1.225689e-01
1	2L_15512524_SNP	15512524	16	T	C	0.224	-7.981009e-04	3.580733e-02	1.000000e-05	2.286001e-01	9.822444e-01	9.838469e-01	9.838718e-01
1	2L_15512527_SNP	15512527	8	T	G	0.050	5.488251e-02	6.661744e-02	5.782487e-02	3.751266e-01	4.112092e-01	3.990304e-01	4.031908e-01
1	2L_15512552_SNP	15512552	10	G	C	0.006	-1.393077e-01	1.842312e-01	1.000000e-05	2.735709e-01	4.506271e-01	4.438401e-01	4.456104e-01
1	2L_15512592_SNP	15512592	8	A	T	0.031	-1.462244e-01	8.281329e-02	1.000000e-05	1.000000e-05	7.928267e-02	7.811845e-02	8.532691e-02
1	2L_15512593_SNP	15512593	7	C	A	0.019	-2.571483e-03	1.072147e-01	1.000000e-05	2.286651e-01	9.808938e-01	9.813092e-01	9.813377e-01
1	2L_15512607_SNP	15512607	5	C	A	0.031	9.774408e-02	8.321742e-02	1.000000e-05	1.579234e-01	2.418519e-01	2.402812e-01	2.432584e-01
1	2L_15512632_SNP	15512632	1	C	G	0.030	-5.461476e-03	8.352979e-02	1.000000e-05	2.408092e-01	9.479473e-01	9.360496e-01	9.364127e-01
1	2L_15512637_SNP	15512637	4	T	C	0.006	7.489869e-02	1.844352e-01	1.000000e-05	2.045012e-01	6.851939e-01	6.869606e-01	6.877586e-01
1	2L_15512644_SNP	15512644	11	T	C	0.076	7.089394e-02	5.503564e-02	2.271086e-01	5.858946e-01	1.994878e-01	1.906810e-01	1.989749e-01
1	2L_15512666_SNP	15512666	2	T	A	0.006	1.513026e-02	1.845162e-01	1.000000e-05	2.297059e-01	9.347458e-01	9.335379e-01	9.336403e-01
1	2L_15512669_SNP	15512669	2	T	A	0.006	1.513026e-02	1.845162e-01	1.000000e-05	2.297059e-01	9.347458e-01	9.335379e-01	9.336403e-01
1	2L_15512774_SNP	15512774	3	G	T	0.079	-5.698941e-02	5.297503e-02	1.000000e-05	3.688216e-02	2.835872e-01	2.845258e-01	2.898686e-01
1	2L_15512805_SNP	15512805	3	T	G	0.036	8.798128e-02	7.620127e-02	1.000000e-05	9.970586e-02	2.499175e-01	2.495656e-01	2.533254e-01
1	2L_15512869_SNP	15512869	2	T	C	0.030	1.068670e-01	8.312584e-02	1.000000e-05	5.489070e-02	2.003713e-01	1.998652e-01	2.044087e-01
1	2L_15512878_SNP	15512878	2	T	G	0.030	-1.486525e-01	8.273808e-02	1.000000e-05	1.000000e-05	7.420723e-02	7.305018e-02	7.993780e-02
1	2L_15512944_SNP	15512944	4	C	G	0.018	-8.330940e-03	1.071943e-01	1.000000e-05	2.341972e-01	9.381459e-01	9.325379e-01	9.326911e-01
1	2L_15512954_SNP	15512954	4	G	C	0.049	5.677146e-02	6.656994e-02	6.765454e-02	3.881794e-01	3.949939e-01	3.827677e-01	3.872778e-01
1	2L_15512956_SNP	15512956	1	A	G	0.012	-5.586313e-02	1.307959e-01	1.000000e-05	2.432937e-01	6.698587e-01	6.650533e-01	6.657691e-01
1	2L_15512957_SNP	15512957	2	C	A	0.012	-5.781565e-02	1.307955e-01	1.000000e-05	2.426740e-01	6.590423e-01	6.543685e-01	6.551067e-01
1	2L_15512974_SNP	15512974	1	G	A	0.036	-9.300533e-02	7.616836e-02	1.094471e-02	2.721551e-01	2.237987e-01	2.192149e-01	2.220892e-01
1	2L_15513012_SNP	15513012	1	A	G	0.030	-1.500517e-01	8.271502e-02	1.000000e-05	1.000000e-05	7.147102e-02	7.031985e-02	7.704755e-02
1	2L_15513119_SNP	15513119	1	C	G	0.036	8.699653e-02	7.619074e-02	1.000000e-05	2.336380e-01	2.551710e-01	2.514725e-01	2.540491e-01
1	2L_15513129_SNP	15513129	2	A	G	0.006	-3.254236e-01	1.828172e-01	5.928054e-02	3.562077e-01	7.689732e-02	7.359337e-02	7.707853e-02
1	2L_15513141_SNP	15513141	3	G	C	0.006	2.772210e-01	1.832443e-01	1.306355e-02	3.319863e-01	1.322194e-01	1.274376e-01	1.309859e-01
1	2L_15513166_SNP	15513166	1	T	C	0.036	8.699653e-02	7.619074e-02	1.000000e-05	2.336380e-01	2.551710e-01	2.514725e-01	2.540491e-01
1	2L_15513182_SNP	15513182	1	C	T	0.006	2.754045e-01	1.832743e-01	1.000000e-05	5.662504e-02	1.348189e-01	1.337062e-01	1.379590e-01
1	2L_15513183_SNP	15513183	12	T	A	0.077	4.788452e-02	5.519060e-02	1.393322e-01	4.718376e-01	3.868543e-01	3.723244e-01	3.801978e-01
1	2L_15513201_SNP	15513201	12	T	C	0.231	1.763521e-02	3.493160e-02	1.000000e-05	2.525300e-01	6.143339e-01	6.090400e-01	6.099986e-01
1	2L_15513209_SNP	15513209	11	G	A	0.248	2.183559e-02	3.393649e-02	1.000000e-05	1.318708e-01	5.208362e-01	5.249746e-01	5.280935e-01
1	2L_15513215_SNP	15513215	11	T	G	0.248	2.647108e-02	3.391661e-02	1.000000e-05	1.122239e-01	4.362226e-01	4.390004e-01	4.427001e-01
1	2L_15513218_SNP	15513218	4	T	A	0.049	3.224350e-02	6.664075e-02	1.000000e-05	2.251520e-01	6.291367e-01	6.268120e-01	6.275782e-01
1	2L_15513223_DEL	15513223	11	G	ATGTGT	0.242	2.286597e-02	3.423205e-02	1.000000e-05	1.335978e-01	5.050806e-01	5.086508e-01	5.116682e-01
1	2L_15513233_SNP	15513233	11	T	A	0.248	2.484440e-02	3.392402e-02	1.000000e-05	1.206444e-01	4.649851e-01	4.681439e-01	4.715868e-01
1	2L_15513235_SNP	15513235	17	G	A	0.503	3.897606e-02	2.979517e-02	2.391424e-02	3.058467e-01	1.926365e-01	1.872957e-01	1.905363e-01
1	2L_15513241_SNP	15513241	12	G	A	0.250	3.388565e-02	3.391300e-02	1.000000e-05	4.503290e-02	3.191554e-01	3.207284e-01	3.265372e-01
1	2L_15513252_SNP	15513252	12	C	T	0.256	2.470378e-02	3.367688e-02	1.000000e-05	1.082423e-01	4.642558e-01	4.679511e-01	4.719055e-01
1	2L_15513256_SNP	15513256	12	T	G	0.250	2.765842e-02	3.394703e-02	1.000000e-05	9.057256e-02	4.163814e-01	4.193973e-01	4.239245e-01
1	2L_15513257_SNP	15513257	15	C	T	0.229	-2.998422e-04	3.540804e-02	1.000000e-05	2.296801e-01	9.932536e-01	9.959183e-01	9.959427e-01
1	2L_15513265_SNP	15513265	1	C	T	0.006	-1.312485e-01	1.842352e-01	1.000000e-05	2.699966e-01	4.772193e-01	4.702714e-01	4.719017e-01
1	2L_15513269_SNP	15513269	13	A	T	0.252	3.253222e-02	3.395772e-02	1.000000e-05	6.438802e-02	3.394453e-01	3.412034e-01	3.463655e-01
1	2L_15513272_SNP	15513272	6	A	T	0.117	3.981688e-02	4.481400e-02	1.000000e-05	7.329309e-02	3.755618e-01	3.780066e-01	3.829800e-01
1	2L_15513274_SNP	15513274	12	G	A	0.250	4.419452e-02	3.384144e-02	1.000000e-05	1.626660e-02	1.933835e-01	1.929547e-01	1.986152e-01
1	2L_15513276_SNP	15513276	10	G	A	0.253	2.940169e-02	3.358059e-02	1.000000e-05	9.060225e-02	3.825366e-01	3.847168e-01	3.890802e-01
1	2L_15513281_SNP	15513281	12	T	C	0.244	3.251173e-02	3.422025e-02	1.000000e-05	4.150696e-02	3.434565e-01	3.456224e-01	3.517932e-01
1	2L_15513287_SNP	15513287	1	T	A	0.006	5.859779e-01	1.788236e-01	1.000000e-05	1.000000e-05	1.278294e-03	1.188795e-03	1.783359e-03
1	2L_15513296_SNP	15513296	1	A	G	0.018	-7.567788e-02	1.070173e-01	1.000000e-05	1.299919e-01	4.804612e-01	4.838503e-01	4.868186e-01
1	2L_15513301_SNP	15513301	8	A	T	0.056	-1.845017e-02	6.310586e-02	1.000000e-05	2.533566e-01	7.703700e-01	7.620532e-01	7.627524e-01
1	2L_15513302_SNP	15513302	13	G	A	0.239	3.688746e-02	3.454369e-02	1.000000e-05	1.454522e-01	2.871388e-01	2.861633e-01	2.891384e-01
1	2L_15513305_SNP	15513305	10	C	T	0.253	2.940169e-02	3.358059e-02	1.000000e-05	9.060225e-02	3.825366e-01	3.847168e-01	3.890802e-01
1	2L_15513332_SNP	15513332	15	C	A	0.399	2.130615e-02	3.033008e-02	1.000000e-05	2.362635e-01	4.833664e-01	4.788233e-01	4.801533e-01
1	2L_15513364_SNP	15513364	2	T	A	0.012	4.394578e-02	1.308280e-01	1.000000e-05	2.370738e-01	7.373668e-01	7.337045e-01	7.342068e-01
1	2L_15513376_SNP	15513376	1	A	C	0.006	-3.980051e-03	1.845164e-01	1.000000e-05	2.294817e-01	9.828167e-01	9.807824e-01	9.808136e-01
1	2L_15513398_SNP	15513398	2	C	T	0.012	5.694261e-02	1.307978e-01	1.000000e-05	1.702737e-01	6.638751e-01	6.699107e-01	6.716681e-01
1	2L_15513409_SNP	15513409	15	G	C	0.163	7.298616e-03	4.022156e-02	1.000000e-05	2.283267e-01	8.562277e-01	8.557376e-01	8.559667e-01
1	2L_15513412_SNP	15513412	4	A	C	0.055	5.265227e-02	6.294729e-02	3.047783e-02	3.477518e-01	4.041042e-01	3.930918e-01	3.964527e-01
1	2L_15513522_SNP	15513522	2	A	G	0.006	2.760733e-01	1.832572e-01	9.271414e-03	3.269323e-01	1.338444e-01	1.290917e-01	1.326091e-01
1	2L_15513549_SNP	15513549	0	G	T	0.006	-2.302635e-01	1.842583e-01	2.091765e-01	5.239699e-01	2.131763e-01	2.049832e-01	2.119780e-01
1	2L_15513607_DEL	15513607	13	G	GTTC	0.045	8.882345e-02	7.085572e-02	1.042774e-01	4.452611e-01	2.117566e-01	2.034944e-01	2.085015e-01
1	2L_15513610_SNP	15513610	22	T	C	0.034	-1.404704e-01	8.300396e-02	1.000000e-05	1.000000e-05	9.245842e-02	9.129646e-02	9.931270e-02
1	2L_15513622_SNP	15513622	1	T	C	0.018	1.186464e-01	1.067820e-01	1.000000e-05	2.356320e-01	2.681284e-01	2.643169e-01	2.668162e-01
1	2L_15513651_SNP	15513651	0	A	G	0.012	2.582495e-01	1.294794e-01	1.335141e-01	4.131634e-01	4.773185e-02	4.530551e-02	4.860752e-02
1	2L_15513653_SNP	15513653	6	T	C	0.093	6.507592e-02	4.964098e-02	1.297203e-01	4.621982e-01	1.916916e-01	1.839432e-01	1.891989e-01
1	2L_15513677_SNP	15513677	1	T	C	0.012	-1.408235e-01	1.304105e-01	1.000000e-05	2.299612e-01	2.817764e-01	2.780110e-01	2.804228e-01
1	2L_15513715_SNP	15513715	0	C	T	0.012	-2.112653e-01	1.298316e-01	1.000000e-05	2.485673e-01	1.055859e-01	1.027149e-01	1.059869e-01
1	2L_15513774_SNP	15513774	1	C	G	0.006	5.838453e-01	1.788656e-01	1.000000e-05	1.000000e-05	1.333301e-03	1.240691e-03	1.851426e-03
1	2L_15513880_SNP	15513880	21	T	G	0.483	5.380024e-02	3.012072e-02	1.703959e-01	4.880631e-01	7.589975e-02	7.217152e-02	7.641349e-02
1	2L_15513913_SNP	15513913	0	T	G	0.006	-1.697340e-01	1.839810e-01	2.823907e-01	7.561035e-01	3.575743e-01	3.390270e-01	3.604910e-01
1	2L_15513923_SNP	15513923	0	A	G	0.006	-3.338717e-01	1.803893e-01	2.551280e-01	7.930034e-01	6.596962e-02	6.082213e-02	6.748780e-02
1	2L_15513944_SNP	15513944	2	A	G	0.006	-9.402042e-02	1.843756e-01	1.000000e-05	2.454178e-01	6.107711e-01	6.058188e-01	6.067183e-01
1	2L_15514011_SNP	15514011	2	T	G	0.012	-1.403996e-01	1.304180e-01	1.000000e-05	2.314792e-01	2.832500e-01	2.794179e-01	2.818214e-01
1	2L_15514055_SNP	15514055	4	G	T	0.049	-8.343483e-02	6.637257e-02	1.000000e-05	1.000000e-05	2.104949e-01	2.103119e-01	2.172064e-01
1	2L_15514068_DEL	15514068	1	T	TCCATTTTCTACTCT	0.012	1.198375e-01	1.305368e-01	1.000000e-05	2.263658e-01	3.599319e-01	3.564849e-01	3.584301e-01
1	2L_15514080_SNP	15514080	18	T	A	0.307	5.226021e-02	3.232124e-02	1.000000e-05	2.488731e-01	1.077987e-01	1.050361e-01	1.083065e-01
1	2L_15514081_SNP	15514081	17	C	T	0.291	5.399080e-02	3.267832e-02	1.000000e-05	2.630080e-01	1.003861e-01	9.754967e-02	1.008374e-01
1	2L_15514088_SNP	15514088	1	T	C	0.024	-8.705440e-02	9.286746e-02	3.178065e-03	2.268813e-01	3.499122e-01	3.462104e-01	3.482142e-01
1	2L_15514090_SNP	15514090	0	T	C	0.006	-4.233498e-02	1.844840e-01	1.000000e-05	2.160449e-01	8.187801e-01	8.212599e-01	8.216605e-01
1	2L_15514093_SNP	15514093	15	G	A	0.288	5.411223e-02	3.258819e-02	1.000000e-05	3.175573e-01	9.870444e-02	9.522392e-02	9.864553e-02
1	2L_15514101_SNP	15514101	1	G	A	0.006	-4.150117e-02	1.844885e-01	1.000000e-05	2.162615e-01	8.222928e-01	8.248186e-01	8.252112e-01
1	2L_15514103_SNP	15514103	1	T	A	0.006	-4.301322e-02	1.844864e-01	1.000000e-05	2.158793e-01	8.159313e-01	8.183717e-01	8.187787e-01
1	2L_15514122_SNP	15514122	1	T	A	0.006	2.046368e-01	1.838317e-01	1.000000e-05	7.749478e-02	2.672428e-01	2.674498e-01	2.717539e-01
1	2L_15514137_SNP	15514137	7	G	T	0.025	9.017812e-02	9.303758e-02	1.520206e-01	4.561224e-01	3.338228e-01	3.221888e-01	3.289015e-01
1	2L_15514153_SNP	15514153	0	A	G	0.030	-5.255430e-03	8.352220e-02	1.000000e-05	2.403947e-01	9.499039e-01	9.380657e-01	9.384157e-01
1	2L_15514155_SNP	15514155	3	T	A	0.042	1.875156e-02	7.104025e-02	1.000000e-05	2.491801e-01	7.921406e-01	7.854457e-01	7.860241e-01
1	2L_15514160_SNP	15514160	2	A	T	0.006	5.840122e-01	1.788658e-01	1.000000e-05	1.000000e-05	1.329196e-03	1.236817e-03	1.847000e-03
1	2L_15514174_SNP	15514174	5	A	G	0.018	1.611706e-01	1.064700e-01	1.000000e-05	2.354261e-01	1.319871e-01	1.290916e-01	1.323078e-01
1	2L_15514203_SNP	15514203	4	T	C	0.018	-1.400336e-01	1.068766e-01	6.895593e-02	2.950679e-01	1.919257e-01	1.871315e-01	1.903083e-01
1	2L_15514209_SNP	15514209	7	T	A	0.019	-1.000124e-01	1.069335e-01	1.000000e-05	1.697700e-01	3.510042e-01	3.501230e-01	3.524744e-01
1	2L_15514217_SNP	15514217	7	G	T	0.043	1.078091e-02	7.108938e-02	1.000000e-05	2.350860e-01	8.796448e-01	8.761595e-01	8.763899e-01
1	2L_15514230_SNP	15514230	17	A	G	0.245	6.122708e-02	3.448106e-02	1.000000e-05	2.087262e-01	7.761902e-02	7.564242e-02	7.886473e-02
1	2L_15514254_SNP	15514254	21	T	A	0.361	1.598061e-02	3.158079e-02	4.589503e-02	3.651815e-01	6.135117e-01	5.941501e-01	5.992473e-01
1	2L_15514257_SNP	15514257	20	T	G	0.358	1.231484e-02	3.152681e-02	1.560251e-02	3.264708e-01	6.965826e-01	6.769152e-01	6.805432e-01
1	2L_15514259_SNP	15514259	6	G	T	0.105	-5.409153e-02	4.697347e-02	1.000000e-05	1.000000e-05	2.511686e-01	2.516252e-01	2.623185e-01
1	2L_15514285_SNP	15514285	18	C	T	0.373	2.346834e-02	3.101172e-02	1.009830e-01	4.306410e-01	4.502681e-01	4.342157e-01	4.410023e-01
1	2L_15514310_SNP	15514310	1	C	T	0.006	-5.910812e-02	1.844596e-01	1.000000e-05	2.392221e-01	7.490382e-01	7.447946e-01	7.452905e-01
1	2L_15514454_SNP	15514454	7	T	A	0.112	-2.160617e-02	4.597813e-02	1.000000e-05	2.289338e-01	6.390270e-01	6.363287e-01	6.370618e-01
1	2L_15514461_DEL	15514461	2	G	GTTCTGCCA	0.006	-1.696457e-02	1.845152e-01	1.000000e-05	2.206263e-01	9.268556e-01	9.336045e-01	9.338298e-01
1	2L_15514474_SNP	15514474	7	T	C	0.118	-2.575330e-02	4.489451e-02	1.000000e-05	2.393082e-01	5.669877e-01	5.627361e-01	5.637390e-01
1	2L_15514510_SNP	15514510	8	A	C	0.125	-1.236122e-02	4.396518e-02	1.000000e-05	1.927795e-01	7.789384e-01	7.858522e-01	7.869323e-01
1	2L_15514515_SNP	15514515	8	C	T	0.013	-6.177724e-02	1.308146e-01	1.000000e-05	1.582333e-01	6.373683e-01	6.436706e-01	6.458755e-01
1	2L_15514519_SNP	15514519	2	A	C	0.012	5.686369e-02	1.307981e-01	1.000000e-05	1.446853e-01	6.643128e-01	6.732717e-01	6.762702e-01
1	2L_15514536_SNP	15514536	9	G	T	0.132	-2.453643e-02	4.304831e-02	1.000000e-05	2.145547e-01	5.694657e-01	5.680084e-01	5.690149e-01
1	2L_15514543_SNP	15514543	1	T	A	0.012	2.364916e-01	1.295710e-01	9.225102e-03	3.419799e-01	6.976985e-02	6.678611e-02	7.013458e-02
1	2L_15514603_SNP	15514603	1	A	G	0.036	8.804973e-02	7.618344e-02	1.000000e-05	9.986295e-02	2.494403e-01	2.490796e-01	2.528367e-01
1	2L_15514673_SNP	15514673	1	C	G	0.012	5.635430e-02	1.307946e-01	1.000000e-05	1.709329e-01	6.671282e-01	6.732083e-01	6.749453e-01
1	2L_15514713_DEL	15514713	0	A	ACGGCGTTGACATCGATTTA	0.012	2.582495e-01	1.294794e-01	1.335141e-01	4.131634e-01	4.773185e-02	4.530551e-02	4.860752e-02
1	2L_15514753_DEL	15514753	1	C	CCAACCGC	0.006	2.113221e-01	1.837862e-01	1.000000e-05	6.746217e-02	2.518694e-01	2.519555e-01	2.564754e-01
1	2L_15514847_SNP	15514847	0	A	G	0.012	2.329988e-01	1.296074e-01	1.000000e-05	4.312610e-02	7.403766e-02	7.284253e-02	7.668581e-02
1	2L_15514863_SNP	15514863	11	T	C	0.229	-3.362688e-02	3.482740e-02	1.000000e-05	2.027527e-01	3.356842e-01	3.332474e-01	3.353940e-01
1	2L_15514883_SNP	15514883	2	T	C	0.030	8.448548e-02	8.328088e-02	1.000000e-05	1.264545e-01	3.118376e-01	3.118349e-01	3.150046e-01
1	2L_15514904_SNP	15514904	15	T	A	0.399	-2.763477e-02	3.029931e-02	1.000000e-05	2.191583e-01	3.630600e-01	3.598283e-01	3.617645e-01
1	2L_15514907_SNP	15514907	0	A	G	0.006	-4.233498e-02	1.844840e-01	1.000000e-05	2.160449e-01	8.187801e-01	8.212599e-01	8.216605e-01
1	2L_15514925_SNP	15514925	3	A	G	0.006	-9.271148e-02	1.843830e-01	1.000000e-05	2.440642e-01	6.157571e-01	6.109850e-01	6.118577e-01
1	2L_15515003_SNP	15515003	5	T	G	0.018	7.621965e-04	1.072024e-01	1.000000e-05	2.307622e-01	9.943357e-01	9.863369e-01	9.863883e-01
1	2L_15515005_SNP	15515005	4	A	G	0.024	7.809496e-03	9.312238e-02	1.000000e-05	2.301338e-01	9.332666e-01	9.318444e-01	9.319509e-01
1	2L_15515018_SNP	15515018	1	A	G	0.006	-5.857336e-02	1.844606e-01	1.000000e-05	2.400155e-01	7.512340e-01	7.468055e-01	7.473049e-01
1	2L_15515040_SNP	15515040	0	T	A	0.006	-1.929337e-01	1.840468e-01	4.778496e-02	3.198232e-01	2.960305e-01	2.888160e-01	2.918229e-01
1	2L_15515041_DEL	15515041	1	AATGAAA	TGATGCCC	0.006	1.666025e-01	1.840629e-01	1.000000e-05	2.247117e-01	3.667036e-01	3.633366e-01	3.652444e-01
1	2L_15515042_SNP	15515042	2	T	G	0.006	-7.553035e-02	1.844268e-01	1.000000e-05	2.317624e-01	6.826705e-01	6.798702e-01	6.804818e-01
1	2L_15515057_DEL	15515057	4	A	AAA	0.037	-2.859318e-02	7.648323e-02	1.000000e-05	2.398794e-01	7.089937e-01	7.049596e-01	7.055480e-01
1	2L_15515069_SNP	15515069	1	T	A	0.006	-2.429331e-02	1.845069e-01	1.000000e-05	2.384629e-01	8.954078e-01	8.892925e-01	8.895632e-01
1	2L_15515079_SNP	15515079	0	T	A	0.006	-5.987640e-02	1.844547e-01	1.000000e-05	2.392218e-01	7.458827e-01	7.416499e-01	7.421523e-01
1	2L_15515083_SNP	15515083	0	T	G	0.006	-5.987640e-02	1.844547e-01	1.000000e-05	2.392218e-01	7.458827e-01	7.416499e-01	7.421523e-01
1	2L_15515192_SNP	15515192	3	C	T	0.012	2.291796e-01	1.296629e-01	1.000000e-05	4.635166e-02	7.898132e-02	7.776990e-02	8.165576e-02
1	2L_15515226_SNP	15515226	6	A	C	0.043	4.842012e-02	7.098493e-02	1.000000e-05	1.839618e-01	4.961148e-01	4.961285e-01	4.977525e-01
1	2L_15515309_SNP	15515309	3	A	G	0.024	-1.434565e-01	9.244923e-02	1.000000e-05	1.000000e-05	1.226307e-01	1.215711e-01	1.314178e-01
1	2L_15515318_SNP	15515318	4	A	G	0.006	-3.716630e-01	1.823503e-01	5.397431e-02	3.176907e-01	4.311879e-02	4.112504e-02	4.406827e-02
1	2L_15515330_DEL	15515330	2	G	GCAGGAGGAGGAAG	0.006	-3.199619e-01	1.828411e-01	1.000000e-05	1.000000e-05	8.197557e-02	8.080943e-02	8.847498e-02
1	2L_15515330_SNP	15515330	5	A	G	0.018	-9.345939e-02	1.069567e-01	1.000000e-05	2.753059e-01	3.834863e-01	3.768353e-01	3.789161e-01
1	2L_15515475_SNP	15515475	16	G	A	0.349	-2.701586e-02	3.124075e-02	1.000000e-05	1.427703e-02	3.884166e-01	3.919753e-01	4.000251e-01
1	2L_15515506_SNP	15515506	19	T	C	0.436	-2.178915e-02	3.035299e-02	3.396917e-02	3.398872e-01	4.738537e-01	4.622429e-01	4.654029e-01
1	2L_15515526_SNP	15515526	2	G	T	0.018	4.690926e-02	1.071923e-01	2.001661e-02	2.551470e-01	6.622322e-01	6.561572e-01	6.570412e-01
1	2L_15515665_SNP	15515665	14	T	C	0.182	-3.632488e-02	3.833151e-02	1.050213e-04	2.992545e-01	3.446848e-01	3.372756e-01	3.398044e-01
1	2L_15515677_SNP	15515677	0	C	T	0.006	-7.569626e-02	1.844197e-01	1.000000e-05	2.320320e-01	6.820004e-01	6.791519e-01	6.797661e-01
1	2L_15515690_SNP	15515690	17	T	C	0.272	-1.037721e-02	3.365171e-02	1.000000e-05	2.625115e-01	7.581867e-01	7.488874e-01	7.498231e-01
1	2L_15515716_SNP	15515716	8	A	G	0.294	6.922096e-03	3.192579e-02	1.000000e-05	2.211011e-01	8.286162e-01	8.303489e-01	8.306651e-01
1	2L_15515727_SNP	15515727	0	T	C	0.006	-1.327413e-01	1.842254e-01	1.000000e-05	2.701813e-01	4.722078e-01	4.652893e-01	4.669402e-01
1	2L_15515732_SNP	15515732	2	T	C	0.006	2.760733e-01	1.832572e-01	9.271414e-03	3.269323e-01	1.338444e-01	1.290917e-01	1.326091e-01
1	2L_15515747_SNP	15515747	1	C	G	0.006	1.885683e-01	1.839352e-01	1.000000e-05	1.475090e-01	3.067659e-01	3.060644e-01	3.089087e-01
1	2L_15515759_SNP	15515759	10	T	C	0.190	-1.021458e-02	3.730750e-02	1.000000e-05	2.309087e-01	7.845831e-01	7.825370e-01	7.829065e-01
1	2L_15515792_SNP	15515792	2	G	C	0.006	2.760733e-01	1.832572e-01	9.271414e-03	3.269323e-01	1.338444e-01	1.290917e-01	1.326091e-01
1	2L_15515829_SNP	15515829	12	T	A	0.167	-2.403987e-02	3.947759e-02	1.000000e-05	2.269413e-01	5.433902e-01	5.406961e-01	5.417587e-01
1	2L_15515854_SNP	15515854	12	A	T	0.173	-2.563135e-02	3.888205e-02	1.000000e-05	2.390177e-01	5.106757e-01	5.066583e-01	5.078762e-01
1	2L_15515855_SNP	15515855	13	A	G	0.174	-3.577245e-02	3.886016e-02	1.000000e-05	2.263618e-01	3.586248e-01	3.552448e-01	3.571971e-01
1	2L_15515867_SNP	15515867	2	G	A	0.012	2.315039e-01	1.296332e-01	1.000000e-05	4.502236e-02	7.595090e-02	7.474788e-02	7.860380e-02
1	2L_15515869_SNP	15515869	4	A	C	0.018	1.462503e-01	1.065936e-01	1.000000e-05	1.702739e-01	1.719033e-01	1.697872e-01	1.729868e-01
1	2L_15515883_SNP	15515883	10	C	G	0.165	-3.677760e-02	3.936838e-02	1.000000e-05	2.645187e-01	3.515620e-01	3.462333e-01	3.483623e-01
1	2L_15515887_SNP	15515887	12	G	T	0.167	-4.148969e-02	3.939025e-02	1.000000e-05	2.630028e-01	2.937350e-01	2.888041e-01	2.912408e-01
1	2L_15515895_INS	15515895	9	TTTTTGTAT	T	0.176	-4.255647e-02	3.817693e-02	8.681038e-02	4.132254e-01	2.665831e-01	2.572601e-01	2.619393e-01
1	2L_15515897_SNP	15515897	10	G	A	0.171	-3.756267e-02	3.878762e-02	6.900614e-02	3.900106e-01	3.342440e-01	3.236382e-01	3.279857e-01
1	2L_15515900_SNP	15515900	9	C	A	0.176	-3.198456e-02	3.822091e-02	1.000000e-05	2.884469e-01	4.038889e-01	3.964656e-01	3.986156e-01
1	2L_15515901_SNP	15515901	14	T	G	0.136	3.747724e-02	4.335664e-02	2.545439e-01	5.736619e-01	3.886186e-01	3.753286e-01	3.887332e-01
1	2L_15515905_SNP	15515905	1	A	G	0.012	-9.505539e-02	1.312018e-01	8.612819e-02	2.868898e-01	4.697802e-01	4.630106e-01	4.649366e-01
1	2L_15515938_SNP	15515938	2	C	T	0.018	-3.983688e-04	1.071842e-01	1.000000e-05	2.288681e-01	9.970390e-01	9.992909e-01	9.992921e-01
1	2L_15515950_SNP	15515950	1	A	G	0.018	4.577216e-02	1.071809e-01	1.755569e-02	2.517876e-01	6.698925e-01	6.642164e-01	6.650327e-01
1	2L_15515954_SNP	15515954	1	T	A	0.030	-7.202093e-02	8.334362e-02	1.000000e-05	1.159636e-01	3.887554e-01	3.904780e-01	3.938153e-01
1	2L_15515959_SNP	15515959	1	G	A	0.030	-5.840845e-03	8.352964e-02	1.000000e-05	2.412831e-01	9.443372e-01	9.325637e-01	9.329389e-01
1	2L_15516043_SNP	15516043	7	G	A	0.075	1.025494e-01	5.494054e-02	2.969471e-01	6.361372e-01	6.372787e-02	6.054937e-02	6.559156e-02
1	2L_15516083_SNP	15516083	2	A	C	0.030	2.466666e-02	8.351671e-02	1.000000e-05	2.392317e-01	7.680957e-01	7.655713e-01	7.660233e-01
1	2L_15516084_SNP	15516084	4	A	C	0.024	2.683670e-02	9.310104e-02	1.000000e-05	2.549034e-01	7.735123e-01	7.665210e-01	7.672382e-01
1	2L_15516150_SNP	15516150	4	C	A	0.055	4.028666e-02	6.299874e-02	1.000000e-05	8.116330e-02	5.233898e-01	5.302190e-01	5.360173e-01
1	2L_15516195_SNP	15516195	2	G	A	0.006	2.760733e-01	1.832572e-01	9.271414e-03	3.269323e-01	1.338444e-01	1.290917e-01	1.326091e-01
1	2L_15516198_SNP	15516198	7	T	C	0.019	2.060637e-02	1.072085e-01	2.880153e-03	2.698627e-01	8.478139e-01	8.314820e-01	8.329036e-01
1	2L_15516224_SNP	15516224	9	A	G	0.044	1.603408e-01	7.003068e-02	2.659822e-02	3.050226e-01	2.330502e-02	2.207886e-02	2.444472e-02
1	2L_15516380_SNP	15516380	1	C	G	0.006	-2.429331e-02	1.845069e-01	1.000000e-05	2.384629e-01	8.954078e-01	8.892925e-01	8.895632e-01
1	2L_15516393_SNP	15516393	2	T	C	0.036	3.506136e-02	7.717749e-02	1.524943e-01	3.362697e-01	6.502099e-01	6.396720e-01	6.436072e-01
1	2L_15516495_SNP	15516495	0	G	T	0.018	2.749134e-04	1.071725e-01	1.000000e-05	2.290415e-01	9.979564e-01	9.957221e-01	9.957291e-01
1	2L_15516527_SNP	15516527	15	C	G	0.229	-3.596290e-02	3.529785e-02	1.000000e-05	2.601368e-01	3.097611e-01	3.044787e-01	3.068157e-01
1	2L_15516536_SNP	15516536	0	G	C	0.030	-1.848168e-02	8.400549e-02	7.519375e-02	2.090313e-01	8.261371e-01	8.289915e-01	8.295408e-01
1	2L_15516543_INS	15516543	21	T	TC	0.272	-7.969231e-02	3.352744e-02	1.000000e-05	1.445134e-01	1.859609e-02	1.786094e-02	2.003945e-02
1	2L_15516553_SNP	15516553	1	A	G	0.018	4.577216e-02	1.071809e-01	1.755569e-02	2.517876e-01	6.698925e-01	6.642164e-01	6.650327e-01
1	2L_15516561_SNP	15516561	20	C	A	0.527	-3.542421e-02	3.017943e-02	5.412152e-02	3.382348e-01	2.421619e-01	2.352190e-01	2.386379e-01
1	2L_15516567_SNP	15516567	1	T	C	0.006	-1.754534e-02	1.845116e-01	1.000000e-05	2.204651e-01	9.243574e-01	9.309371e-01	9.311665e-01
1	2L_15516571_SNP	15516571	1	C	T	0.030	-4.113946e-03	8.353027e-02	1.000000e-05	2.230944e-01	9.607785e-01	9.741006e-01	9.742957e-01
1	2L_15516589_SNP	15516589	3	T	C	0.006	2.772210e-01	1.832443e-01	1.306355e-02	3.319863e-01	1.322194e-01	1.274376e-01	1.309859e-01
1	2L_15516612_SNP	15516612	1	T	G	0.006	-3.327440e-01	1.804531e-01	2.493605e-01	7.844596e-01	6.697504e-02	6.176354e-02	6.840028e-02
1	2L_15516697_SNP	15516697	4	T	G	0.043	-2.438467e-03	7.106451e-02	1.000000e-05	2.463210e-01	9.726684e-01	9.507971e-01	9.515984e-01
1	2L_15516708_SNP	15516708	27	C	A	0.163	2.418741e-02	4.189240e-02	1.711286e-02	3.152561e-01	5.644719e-01	5.515679e-01	5.541348e-01
1	2L_15516737_SNP	15516737	15	C	T	0.248	-5.286484e-02	3.422203e-02	1.503525e-01	4.386374e-01	1.243085e-01	1.191366e-01	1.236700e-01
1	2L_15516743_SNP	15516743	20	T	C	0.432	-5.918222e-02	3.017576e-02	1.000000e-05	1.651957e-01	5.152271e-02	5.008393e-02	5.313944e-02
1	2L_15516747_DEL	15516747	24	G	GAA	0.396	-6.508693e-02	3.093869e-02	1.000000e-05	1.000000e-05	3.690823e-02	3.598204e-02	3.956597e-02
1	2L_15516765_SNP	15516765	3	G	C	0.024	-1.028267e-01	9.277468e-02	1.000000e-05	1.000000e-05	2.693143e-01	2.700990e-01	2.815316e-01
1	2L_15516779_SNP	15516779	3	A	G	0.036	-5.055266e-02	7.642435e-02	7.402165e-02	3.887716e-01	5.092260e-01	4.927007e-01	4.981794e-01
1	2L_15516804_SNP	15516804	0	A	G	0.006	-5.987640e-02	1.844547e-01	1.000000e-05	2.392218e-01	7.458827e-01	7.416499e-01	7.421523e-01
1	2L_15516819_SNP	15516819	0	T	G	0.006	-2.002815e-01	1.838573e-01	1.000000e-05	1.397394e-01	2.775869e-01	2.767092e-01	2.797827e-01
1	2L_15516837_SNP	15516837	3	A	G	0.048	2.389861e-02	6.665156e-02	1.000000e-05	2.879305e-01	7.203796e-01	7.065964e-01	7.083965e-01
1	2L_15516868_SNP	15516868	17	A	T	0.417	6.565719e-02	2.993398e-02	1.280213e-02	2.951100e-01	2.966889e-02	2.824574e-02	3.082659e-02
1	2L_15516881_SNP	15516881	0	C	T	0.030	-1.848168e-02	8.400549e-02	7.519375e-02	2.090313e-01	8.261371e-01	8.289915e-01	8.295408e-01
1	2L_15516920_SNP	15516920	1	A	G	0.006	-1.754534e-02	1.845116e-01	1.000000e-05	2.204651e-01	9.243574e-01	9.309371e-01	9.311665e-01
1	2L_15516966_DEL	15516966	3	C	CCAGTGTC	0.024	1.694437e-01	9.218389e-02	1.000000e-05	1.000000e-05	6.783413e-02	6.669307e-02	7.131976e-02
1	2L_15516995_SNP	15516995	0	A	G	0.012	2.329988e-01	1.296074e-01	1.000000e-05	4.312610e-02	7.403766e-02	7.284253e-02	7.668581e-02
1	2L_15517032_SNP	15517032	0	T	C	0.012	2.329988e-01	1.296074e-01	1.000000e-05	4.312610e-02	7.403766e-02	7.284253e-02	7.668581e-02
1	2L_15517052_SNP	15517052	2	T	C	0.006	-4.122360e-02	1.844922e-01	1.000000e-05	2.163290e-01	8.234650e-01	8.260070e-01	8.263970e-01
1	2L_15517135_SNP	15517135	2	T	A	0.036	-1.053611e-02	7.649356e-02	1.000000e-05	2.456307e-01	8.906140e-01	8.809623e-01	8.814279e-01
1	2L_15517142_SNP	15517142	2	T	G	0.018	-6.929647e-02	1.074687e-01	1.181159e-01	3.930737e-01	5.199428e-01	5.064266e-01	5.118863e-01
1	2L_15517222_SNP	15517222	1	C	A	0.018	8.714367e-02	1.069647e-01	1.000000e-05	1.470114e-01	4.164138e-01	4.174490e-01	4.199937e-01
1	2L_15517224_SNP	15517224	0	A	C	0.006	5.144632e-03	1.845129e-01	1.000000e-05	2.271928e-01	9.777896e-01	9.840054e-01	9.840514e-01
1	2L_15517255_SNP	15517255	1	T	C	0.012	-1.607723e-01	1.303028e-01	1.765491e-01	5.021625e-01	2.190081e-01	2.099444e-01	2.166971e-01
1	2L_15517325_SNP	15517325	3	T	G	0.012	4.914960e-02	1.308217e-01	1.000000e-05	2.123156e-01	7.076203e-01	7.084732e-01	7.091131e-01
1	2L_15517343_SNP	15517343	6	G	T	0.025	-5.343446e-02	9.304633e-02	1.000000e-05	1.694139e-01	5.665570e-01	5.696173e-01	5.713774e-01
1	2L_15517357_DEL	15517357	1	G	GA	0.018	1.500462e-01	1.065437e-01	1.000000e-05	1.696849e-01	1.609104e-01	1.587982e-01	1.620426e-01
1	2L_15517377_SNP	15517377	12	T	A	0.410	-2.808524e-02	2.989496e-02	1.086706e-01	4.071137e-01	3.488576e-01	3.376091e-01	3.427109e-01
1	2L_15517379_SNP	15517379	1	A	G	0.012	3.573066e-02	1.308383e-01	1.000000e-05	2.106066e-01	7.851234e-01	7.883166e-01	7.888555e-01
1	2L_15517388_DEL	15517388	3	TT	AGG	0.055	6.060415e-02	6.288952e-02	1.000000e-05	8.637137e-02	3.366179e-01	3.379820e-01	3.421255e-01
1	2L_15517389_SNP	15517389	26	T	G	0.423	-1.920814e-02	3.124324e-02	7.226191e-02	3.644595e-01	5.395329e-01	5.242446e-01	5.288018e-01
1	2L_15517390_SNP	15517390	26	T	G	0.415	-2.461622e-02	3.130206e-02	9.014701e-02	3.817070e-01	4.327491e-01	4.201002e-01	4.247485e-01
1	2L_15517398_INS	15517398	22	A	AA	0.479	2.646926e-02	3.040625e-02	1.000000e-05	2.378224e-01	3.852732e-01	3.812190e-01	3.830350e-01
1	2L_15517401_SNP	15517401	0	A	G	0.030	-1.848168e-02	8.400549e-02	7.519375e-02	2.090313e-01	8.261371e-01	8.289915e-01	8.295408e-01
1	2L_15517465_SNP	15517465	16	T	G	0.467	-2.402891e-02	2.984938e-02	1.000000e-05	2.687439e-01	4.219681e-01	4.152877e-01	4.171299e-01
1	2L_15517473_SNP	15517473	16	G	A	0.447	-2.448331e-02	2.995166e-02	7.495168e-03	2.809045e-01	4.148558e-01	4.074451e-01	4.094679e-01
1	2L_15517489_SNP	15517489	0	C	G	0.012	2.329988e-01	1.296074e-01	1.000000e-05	4.312610e-02	7.403766e-02	7.284253e-02	7.668581e-02
1	2L_15517525_SNP	15517525	0	A	G	0.006	-2.302635e-01	1.842583e-01	2.091765e-01	5.239699e-01	2.131763e-01	2.049832e-01	2.119780e-01
1	2L_15517543_SNP	15517543	1	G	A	0.024	-6.953058e-02	9.330736e-02	1.067451e-01	3.690071e-01	4.572179e-01	4.466141e-01	4.506384e-01
1	2L_15517558_SNP	15517558	13	T	C	0.206	2.954597e-02	3.657262e-02	1.895522e-01	4.885337e-01	4.203209e-01	4.062543e-01	4.158321e-01
1	2L_15517565_SNP	15517565	1	C	A	0.018	8.698310e-02	1.069655e-01	1.000000e-05	1.466673e-01	4.172748e-01	4.183409e-01	4.208923e-01
1	2L_15517606_SNP	15517606	3	T	G	0.018	8.666803e-02	1.069789e-01	1.000000e-05	9.927195e-02	4.190189e-01	4.218821e-01	4.259591e-01
1	2L_15517630_SNP	15517630	8	T	A	0.019	1.960412e-02	1.072127e-01	1.201685e-03	2.679352e-01	8.551369e-01	8.388170e-01	8.401706e-01
1	2L_15517636_SNP	15517636	1	T	A	0.024	4.488955e-02	9.303822e-02	1.000000e-05	2.479261e-01	6.300970e-01	6.248286e-01	6.256961e-01
1	2L_15517672_SNP	15517672	2	A	T	0.006	-1.380242e-01	1.842087e-01	1.000000e-05	2.713695e-01	4.547479e-01	4.481086e-01	4.498349e-01
1	2L_15517751_SNP	15517751	2	A	T	0.036	8.817010e-02	7.619122e-02	1.000000e-05	1.001975e-01	2.488445e-01	2.484706e-01	2.522218e-01
1	2L_15517755_SNP	15517755	7	A	G	0.019	2.060637e-02	1.072085e-01	2.880153e-03	2.698627e-01	8.478139e-01	8.314820e-01	8.329036e-01
1	2L_15517820_SNP	15517820	5	G	A	0.018	4.369189e-02	1.072076e-01	1.680387e-02	2.509691e-01	6.841329e-01	6.784822e-01	6.792563e-01
1	2L_15517849_SNP	15517849	13	A	G	0.142	8.596880e-02	4.184427e-02	7.476681e-02	3.425817e-01	4.149548e-02	3.948675e-02	4.244226e-02
1	2L_15517869_SNP	15517869	19	A	T	0.430	2.699351e-02	3.037346e-02	1.000000e-05	9.750661e-02	3.754393e-01	3.773497e-01	3.813043e-01
1	2L_15517879_DEL	15517879	2	T	TCTAAAA	0.024	-5.957837e-02	9.307100e-02	5.155412e-02	3.278983e-01	5.229648e-01	5.110253e-01	5.139810e-01
1	2L_15517915_SNP	15517915	10	G	C	0.013	1.162276e-02	1.309098e-01	1.000000e-05	2.422405e-01	9.293602e-01	9.186619e-01	9.190483e-01
1	2L_15517921_SNP	15517921	7	A	G	0.031	-1.419946e-01	8.284917e-02	1.000000e-05	1.000000e-05	8.841502e-02	8.724932e-02	9.445187e-02
1	2L_15517930_SNP	15517930	3	T	A	0.006	5.854328e-01	1.788413e-01	1.000000e-05	1.000000e-05	1.292698e-03	1.202381e-03	1.800638e-03
1	2L_15517969_SNP	15517969	12	T	C	0.295	-6.322551e-02	3.199619e-02	1.859531e-01	4.722051e-01	4.980824e-02	4.722683e-02	5.084164e-02
1	2L_15517985_SNP	15517985	2	A	T	0.084	-1.377792e-03	5.138052e-02	1.000000e-05	2.271582e-01	9.786391e-01	9.856787e-01	9.857257e-01
1	2L_15518015_SNP	15518015	4	C	T	0.018	1.279715e-01	1.067351e-01	1.000000e-05	2.393102e-01	2.322509e-01	2.281913e-01	2.309156e-01
1	2L_15518018_SNP	15518018	3	T	A	0.018	1.277516e-01	1.067306e-01	1.000000e-05	2.392113e-01	2.330313e-01	2.289702e-01	2.316897e-01
1	2L_15518021_SNP	15518021	11	A	G	0.274	-6.368973e-02	3.258423e-02	1.392717e-01	4.275021e-01	5.230797e-02	4.965274e-02	5.311232e-02
1	2L_15518028_SNP	15518028	3	A	G	0.018	1.277516e-01	1.067306e-01	1.000000e-05	2.392113e-01	2.330313e-01	2.289702e-01	2.316897e-01
1	2L_15518031_SNP	15518031	3	T	C	0.018	1.277516e-01	1.067306e-01	1.000000e-05	2.392113e-01	2.330313e-01	2.289702e-01	2.316897e-01
1	2L_15518036_SNP	15518036	3	A	G	0.018	1.277516e-01	1.067306e-01	1.000000e-05	2.392113e-01	2.330313e-01	2.289702e-01	2.316897e-01
1	2L_15518049_DEL	15518049	5	AA	A	0.018	1.303489e-01	1.067239e-01	1.000000e-05	2.344723e-01	2.236795e-01	2.198199e-01	2.225895e-01
1	2L_15518052_SNP	15518052	3	T	C	0.048	-5.055334e-02	6.660250e-02	2.597309e-02	2.481429e-01	4.489106e-01	4.430506e-01	4.446002e-01
1	2L_15518056_SNP	15518056	0	A	G	0.006	-5.987640e-02	1.844547e-01	1.000000e-05	2.392218e-01	7.458827e-01	7.416499e-01	7.421523e-01
1	2L_15518071_SNP	15518071	0	A	G	0.006	-3.342194e-02	1.844951e-01	1.000000e-05	2.352220e-01	8.564680e-01	8.527677e-01	8.530339e-01
1	2L_15518072_SNP	15518072	2	T	C	0.030	-1.486525e-01	8.273808e-02	1.000000e-05	1.000000e-05	7.420723e-02	7.305018e-02	7.993780e-02
1	2L_15518076_SNP	15518076	5	G	A	0.067	1.155550e-01	5.673447e-02	1.000000e-05	1.000000e-05	4.326175e-02	4.226919e-02	4.648769e-02
1	2L_15518212_SNP	15518212	2	A	G	0.030	-1.486525e-01	8.273808e-02	1.000000e-05	1.000000e-05	7.420723e-02	7.305018e-02	7.993780e-02
1	2L_15518226_SNP	15518226	1	A	G	0.006	1.831369e-01	1.839683e-01	1.000000e-05	2.115616e-01	3.209515e-01	3.180718e-01	3.202682e-01
1	2L_15518292_SNP	15518292	0	G	A	0.012	2.329988e-01	1.296074e-01	1.000000e-05	4.312610e-02	7.403766e-02	7.284253e-02	7.668581e-02
1	2L_15518297_SNP	15518297	1	T	C	0.012	4.563436e-02	1.308198e-01	1.000000e-05	1.905084e-01	7.276561e-01	7.329688e-01	7.340719e-01
1	2L_15518312_SNP	15518312	21	G	C	0.490	2.051850e-02	3.036980e-02	1.689160e-01	4.950999e-01	5.002210e-01	4.811792e-01	4.930032e-01
1	2L_15518315_SNP	15518315	1	C	T	0.006	7.268531e-03	1.845157e-01	1.000000e-05	2.257427e-01	9.686248e-01	9.761976e-01	9.762839e-01
1	2L_15518340_SNP	15518340	4	A	T	0.030	-1.493676e-01	8.274630e-02	1.000000e-05	1.000000e-05	7.286710e-02	7.171275e-02	7.855151e-02
1	2L_15518436_SNP	15518436	2	A	G	0.012	-9.431832e-02	1.312069e-01	8.567952e-02	2.864694e-01	4.732429e-01	4.664655e-01	4.683739e-01
1	2L_15518521_SNP	15518521	0	T	C	0.018	3.431443e-02	1.071394e-01	1.000000e-05	2.168262e-01	7.491601e-01	7.498700e-01	7.503737e-01
1	2L_15518537_SNP	15518537	2	T	A	0.018	4.512844e-02	1.071869e-01	1.711963e-02	2.513688e-01	6.742808e-01	6.686359e-01	6.694366e-01
1	2L_15518545_SNP	15518545	3	T	A	0.012	-2.713925e-02	1.308604e-01	1.000000e-05	2.070702e-01	8.359588e-01	8.425289e-01	8.431392e-01
1	2L_15518568_SNP	15518568	1	G	A	0.024	-2.734249e-02	9.328780e-02	3.689986e-02	2.080550e-01	7.698131e-01	7.722225e-01	7.728310e-01
1	2L_15518584_SNP	15518584	3	A	G	0.006	2.768392e-01	1.832542e-01	8.854385e-03	3.263496e-01	1.327703e-01	1.280526e-01	1.315669e-01
1	2L_15518595_SNP	15518595	2	G	C	0.048	4.698551e-02	6.656731e-02	1.000000e-05	2.777186e-01	4.812804e-01	4.740440e-01	4.757587e-01
1	2L_15518632_SNP	15518632	0	T	C	0.006	1.989781e-02	1.845068e-01	1.000000e-05	2.357241e-01	9.142503e-01	9.090762e-01	9.092774e-01
1	2L_15518649_SNP	15518649	12	A	G	0.212	-2.973613e-02	3.604399e-02	1.172680e-01	4.061310e-01	4.105580e-01	3.978078e-01	4.033642e-01
1	2L_15518665_SNP	15518665	0	A	C	0.024	-6.106700e-02	9.305410e-02	5.347486e-02	3.301617e-01	5.125702e-01	5.007340e-01	5.037504e-01
1	2L_15518697_SNP	15518697	0	A	G	0.006	5.844594e-01	1.788501e-01	1.000000e-05	1.000000e-05	1.316971e-03	1.225281e-03	1.831166e-03
1	2L_15518737_SNP	15518737	1	C	A	0.006	-9.098079e-02	1.843815e-01	1.000000e-05	1.624806e-01	6.223554e-01	6.276357e-01	6.296433e-01
1	2L_15518763_SNP	15518763	0	T	C	0.012	-1.054297e-01	1.306069e-01	1.000000e-05	1.596511e-01	4.206895e-01	4.213038e-01	4.235551e-01
1	2L_15518780_SNP	15518780	1	T	G	0.012	-2.202200e-02	1.308565e-01	1.000000e-05	2.289002e-01	8.665591e-01	8.656003e-01	8.658120e-01
1	2L_15518824_SNP	15518824	0	A	G	0.006	-9.804922e-02	1.844908e-01	9.879805e-02	4.213113e-01	5.958114e-01	5.736718e-01	5.823495e-01
1	2L_15518862_SNP	15518862	2	T	C	0.030	1.068670e-01	8.312584e-02	1.000000e-05	5.489070e-02	2.003713e-01	1.998652e-01	2.044087e-01
1	2L_15518873_SNP	15518873	0	A	G	0.006	-4.233498e-02	1.844840e-01	1.000000e-05	2.160449e-01	8.187801e-01	8.212599e-01	8.216605e-01
1	2L_15518878_SNP	15518878	2	T	G	0.012	-2.696587e-02	1.308558e-01	1.000000e-05	2.046817e-01	8.369862e-01	8.445117e-01	8.452066e-01
1	2L_15518908_SNP	15518908	2	G	C	0.012	-3.675344e-03	1.308743e-01	4.498444e-04	2.281277e-01	9.776297e-01	9.977093e-01	9.977432e-01
1	2L_15518931_SNP	15518931	0	T	C	0.006	-4.233498e-02	1.844840e-01	1.000000e-05	2.160449e-01	8.187801e-01	8.212599e-01	8.216605e-01
1	2L_15519001_DEL	15519001	16	C	CC	0.039	-1.064244e-01	7.618389e-02	1.000000e-05	1.000000e-05	1.642959e-01	1.635577e-01	1.704508e-01
1	2L_15519100_SNP	15519100	1	T	C	0.018	-4.633269e-03	1.071777e-01	1.000000e-05	2.431595e-01	9.655703e-01	9.483688e-01	9.489156e-01
1	2L_15519119_SNP	15519119	16	A	G	0.270	-6.264419e-02	3.339595e-02	2.713646e-01	5.500586e-01	6.243816e-02	5.943200e-02	6.403000e-02
1	2L_15519135_SNP	15519135	1	T	A	0.024	7.897591e-04	9.310341e-02	1.000000e-05	2.324316e-01	9.932421e-01	9.884796e-01	9.886264e-01
1	2L_15519138_SNP	15519138	20	G	A	0.480	-5.259581e-02	2.999172e-02	1.000000e-05	1.000000e-05	8.133142e-02	8.016562e-02	8.574386e-02
1	2L_15519146_SNP	15519146	0	A	G	0.018	-1.028151e-01	1.070469e-01	8.551041e-02	3.563477e-01	3.382167e-01	3.292395e-01	3.328737e-01
1	2L_15519175_SNP	15519175	7	A	C	0.019	2.060637e-02	1.072085e-01	2.880153e-03	2.698627e-01	8.478139e-01	8.314820e-01	8.329036e-01
1	2L_15519178_SNP	15519178	3	T	A	0.012	-1.588497e-01	1.303260e-01	1.751063e-01	5.009233e-01	2.246251e-01	2.153696e-01	2.221705e-01
1	2L_15519307_SNP	15519307	2	C	A	0.012	9.236046e-02	1.307273e-01	1.176802e-02	2.418065e-01	4.808602e-01	4.765391e-01	4.778972e-01
1	2L_15519312_SNP	15519312	1	A	G	0.012	6.677918e-02	1.307650e-01	1.000000e-05	2.362293e-01	6.102531e-01	6.065985e-01	6.074390e-01
1	2L_15519363_SNP	15519363	17	A	C	0.470	-3.509392e-02	2.987084e-02	1.000000e-05	1.000000e-05	2.417350e-01	2.420314e-01	2.519846e-01
1	2L_15519379_SNP	15519379	18	C	T	0.493	-1.297656e-02	3.002687e-02	1.000000e-05	1.009223e-01	6.661825e-01	6.792765e-01	6.855890e-01
1	2L_15519385_SNP	15519385	10	G	A	0.051	9.990767e-02	6.636750e-02	1.692516e-01	4.855944e-01	1.341293e-01	1.282643e-01	1.334383e-01
1	2L_15519411_SNP	15519411	0	C	G	0.018	-1.141837e-02	1.089958e-01	1.562337e-01	2.261568e-01	9.166929e-01	9.166444e-01	9.167830e-01
1	2L_15519419_SNP	15519419	14	A	C	0.182	-1.547214e-02	3.841628e-02	1.000000e-05	2.327717e-01	6.876506e-01	6.846413e-01	6.852427e-01
1	2L_15519470_SNP	15519470	5	G	A	0.043	5.396722e-02	7.095095e-02	1.000000e-05	8.615512e-02	4.479588e-01	4.521028e-01	4.567677e-01
1	2L_15519474_SNP	15519474	12	G	A	0.359	-3.383948e-03	3.070320e-02	1.000000e-05	2.585437e-01	9.123721e-01	8.938622e-01	8.950024e-01
1	2L_15519488_SNP	15519488	1	A	G	0.018	4.577216e-02	1.071809e-01	1.755569e-02	2.517876e-01	6.698925e-01	6.642164e-01	6.650327e-01
1	2L_15519496_SNP	15519496	11	G	A	0.357	-4.662706e-03	3.064757e-02	1.000000e-05	2.674609e-01	8.792617e-01	8.604864e-01	8.619518e-01
1	2L_15519497_SNP	15519497	10	T	G	0.361	-3.507361e-03	3.047505e-02	1.000000e-05	2.600253e-01	9.085132e-01	8.897327e-01	8.909381e-01
1	2L_15519539_SNP	15519539	3	A	T	0.036	4.024723e-02	7.644282e-02	1.000000e-05	1.380496e-01	5.992429e-01	6.059095e-01	6.089064e-01
1	2L_15519540_SNP	15519540	12	T	A	0.295	-3.123728e-02	3.223939e-02	8.790762e-02	3.719226e-01	3.339964e-01	3.241479e-01	3.282110e-01
1	2L_15519548_SNP	15519548	13	T	G	0.297	-2.973946e-02	3.229173e-02	8.073306e-02	3.624799e-01	3.584068e-01	3.483114e-01	3.521557e-01
1	2L_15519561_SNP	15519561	9	A	G	0.019	2.004847e-02	1.072203e-01	2.045151e-03	2.687638e-01	8.519016e-01	8.355907e-01	8.369731e-01
1	2L_15519562_SNP	15519562	5	C	T	0.049	1.193316e-01	6.605201e-02	1.000000e-05	1.000000e-05	7.263101e-02	7.147717e-02	7.728331e-02
1	2L_15519564_SNP	15519564	6	G	A	0.043	1.093144e-01	7.057617e-02	1.000000e-05	1.000000e-05	1.233135e-01	1.222576e-01	1.288758e-01
1	2L_15519570_SNP	15519570	1	T	A	0.006	5.835404e-01	1.788716e-01	1.000000e-05	1.000000e-05	1.341339e-03	1.248278e-03	1.861550e-03
1	2L_15519593_DEL	15519593	13	T	TCATGTTT	0.045	-2.253303e-02	7.113544e-02	1.000000e-05	1.226207e-01	7.518220e-01	7.699365e-01	7.760324e-01
1	2L_15519598_SNP	15519598	33	T	C	0.304	1.096761e-02	3.441990e-02	1.000000e-05	2.072305e-01	7.503989e-01	7.529473e-01	7.535979e-01
1	2L_15519624_SNP	15519624	12	G	A	0.282	4.955822e-03	3.272866e-02	1.000000e-05	2.048496e-01	8.798271e-01	8.907215e-01	8.915309e-01
1	2L_15519629_SNP	15519629	16	A	G	0.283	6.606956e-03	3.312482e-02	1.000000e-05	1.977437e-01	8.421499e-01	8.519538e-01	8.529794e-01
1	2L_15519649_DEL	15519649	1	T	TTCCAGTTAC	0.012	2.819190e-01	1.341926e-01	1.003447e+00	1.000000e+05	3.716439e-02	4.064655e-03	4.933628e-02
1	2L_15519663_SNP	15519663	1	A	G	0.012	-2.592451e-02	1.321694e-01	1.153017e-01	2.335622e-01	8.447357e-01	8.427367e-01	8.430049e-01
1	2L_15519664_SNP	15519664	1	A	G	0.012	-2.592451e-02	1.321694e-01	1.153017e-01	2.335622e-01	8.447357e-01	8.427367e-01	8.430049e-01
1	2L_15519736_SNP	15519736	9	C	T	0.283	-4.101603e-02	3.228736e-02	1.898340e-01	4.976625e-01	2.057400e-01	1.976589e-01	2.040953e-01
1	2L_15519737_DEL	15519737	0	G	GG	0.006	5.844594e-01	1.788501e-01	1.000000e-05	1.000000e-05	1.316971e-03	1.225281e-03	1.831166e-03
1	2L_15519892_SNP	15519892	2	A	C	0.042	5.440196e-02	7.092010e-02	1.000000e-05	9.057618e-02	4.441188e-01	4.480142e-01	4.524554e-01
1	2L_15519967_SNP	15519967	0	G	T	0.006	-2.197935e-02	1.845054e-01	1.000000e-05	2.319996e-01	9.053197e-01	9.026909e-01	9.028529e-01
1	2L_15520064_SNP	15520064	0	T	G	0.036	3.234352e-02	7.703305e-02	1.145798e-01	2.775631e-01	6.751266e-01	6.682664e-01	6.696649e-01
1	2L_15520114_SNP	15520114	4	A	T	0.037	8.470948e-02	7.623243e-02	1.000000e-05	7.755516e-02	2.680891e-01	2.683228e-01	2.725832e-01
1	2L_15520137_SNP	15520137	10	G	C	0.076	2.905743e-02	5.519892e-02	1.000000e-05	1.779082e-01	5.993039e-01	6.022537e-01	6.037694e-01
1	2L_15520221_SNP	15520221	2	G	A	0.018	-1.014995e-01	1.070691e-01	8.672707e-02	3.578881e-01	3.445170e-01	3.353669e-01	3.390396e-01
1	2L_15520236_SNP	15520236	1	A	G	0.012	4.563436e-02	1.308198e-01	1.000000e-05	1.905084e-01	7.276561e-01	7.329688e-01	7.340719e-01
1	2L_15520253_SNP	15520253	6	G	C	0.093	-2.574421e-02	4.982365e-02	1.000000e-05	3.417258e-02	6.060486e-01	6.184393e-01	6.296430e-01
1	2L_15520301_SNP	15520301	0	A	G	0.018	3.431443e-02	1.071394e-01	1.000000e-05	2.168262e-01	7.491601e-01	7.498700e-01	7.503737e-01
1	2L_15520307_SNP	15520307	2	T	A	0.030	-1.486525e-01	8.273808e-02	1.000000e-05	1.000000e-05	7.420723e-02	7.305018e-02	7.993780e-02
1	2L_15520363_SNP	15520363	13	T	G	0.232	1.248963e-02	3.497886e-02	1.000000e-05	2.308389e-01	7.214988e-01	7.190614e-01	7.195718e-01
1	2L_15520399_SNP	15520399	2	T	A	0.018	9.185892e-02	1.069468e-01	1.000000e-05	1.861317e-01	3.916225e-01	3.904522e-01	3.924343e-01
1	2L_15520421_SNP	15520421	10	G	T	0.095	8.362388e-03	4.992401e-02	1.000000e-05	2.112362e-01	8.671787e-01	8.744351e-01	8.749271e-01
1	2L_15520427_SNP	15520427	0	T	C	0.018	-1.028151e-01	1.070469e-01	8.551041e-02	3.563477e-01	3.382167e-01	3.292395e-01	3.328737e-01
1	2L_15520449_SNP	15520449	1	G	A	0.006	1.312039e-02	1.845138e-01	1.000000e-05	2.377486e-01	9.433975e-01	9.346397e-01	9.348833e-01
1	2L_15520472_DEL	15520472	4	A	AA	0.006	-5.353128e-02	1.844800e-01	1.000000e-05	2.625394e-01	7.720453e-01	7.620932e-01	7.630360e-01
1	2L_15520533_SNP	15520533	8	G	T	0.013	-2.120168e-01	1.298640e-01	1.000000e-05	2.391701e-01	1.044472e-01	1.017131e-01	1.049783e-01
1	2L_15520542_INS	15520542	11	TT	T	0.006	-3.984091e-02	1.845261e-01	1.000000e-05	2.156439e-01	8.293235e-01	8.322955e-01	8.326907e-01
1	2L_15520548_SNP	15520548	11	A	T	0.019	-1.029254e-01	1.070997e-01	7.752473e-02	3.462667e-01	3.379375e-01	3.292660e-01	3.326738e-01
1	2L_15520557_SNP	15520557	11	A	G	0.013	6.948711e-02	1.308071e-01	1.000000e-05	2.550200e-01	5.959777e-01	5.898574e-01	5.909051e-01
1	2L_15520571_SNP	15520571	11	T	A	0.032	-8.464385e-02	8.360550e-02	1.301782e-01	4.348918e-01	3.128109e-01	3.028513e-01	3.082216e-01
1	2L_15520631_SNP	15520631	16	C	T	0.059	-2.972507e-02	6.318874e-02	2.268759e-02	3.165376e-01	6.386745e-01	6.232915e-01	6.261167e-01
1	2L_15520633_SNP	15520633	16	G	A	0.039	7.809188e-03	7.662798e-02	1.000000e-05	2.156334e-01	9.189508e-01	9.292216e-01	9.296286e-01
1	2L_15520644_SNP	15520644	15	T	A	0.033	2.112651e-02	8.363300e-02	1.000000e-05	2.090264e-01	8.008823e-01	8.052182e-01	8.057759e-01
1	2L_15520659_SNP	15520659	13	A	G	0.058	-3.448712e-02	6.314068e-02	3.469126e-02	3.298443e-01	5.856652e-01	5.708401e-01	5.740517e-01
1	2L_15520660_SNP	15520660	13	A	T	0.058	-3.583183e-02	6.313710e-02	3.689966e-02	3.321080e-01	5.711249e-01	5.565936e-01	5.598478e-01
1	2L_15520672_SNP	15520672	12	C	A	0.058	-3.391559e-02	6.312903e-02	3.215658e-02	3.269005e-01	5.918196e-01	5.770584e-01	5.801652e-01
1	2L_15520698_SNP	15520698	20	C	T	0.061	-3.586242e-02	6.322520e-02	2.943202e-02	3.248424e-01	5.713329e-01	5.573900e-01	5.603431e-01
1	2L_15520718_SNP	15520718	15	C	G	0.026	-2.104571e-02	9.319382e-02	1.000000e-05	2.570225e-01	8.216135e-01	8.111757e-01	8.119698e-01
1	2L_15520739_SNP	15520739	26	A	T	0.211	1.113216e-02	3.780876e-02	1.000000e-05	2.057505e-01	7.687947e-01	7.728415e-01	7.734985e-01
1	2L_15520741_INS	15520741	16	TT	T	0.007	1.872597e-01	1.839983e-01	1.000000e-05	1.491121e-01	3.102896e-01	3.095855e-01	3.123927e-01
1	2L_15520760_SNP	15520760	12	G	A	0.006	5.845597e-01	1.788920e-01	1.000000e-05	1.000000e-05	1.317865e-03	1.226125e-03	1.831130e-03
1	2L_15520764_SNP	15520764	14	G	A	0.032	-5.992764e-02	8.362257e-02	4.249115e-02	2.991985e-01	4.746007e-01	4.667954e-01	4.688907e-01
1	2L_15520793_SNP	15520793	3	A	C	0.012	-5.120344e-02	1.308412e-01	6.224808e-02	4.131943e-01	6.960476e-01	6.663050e-01	6.761812e-01
1	2L_15520803_SNP	15520803	16	C	A	0.164	1.898160e-02	4.022445e-02	1.000000e-05	1.262641e-01	6.376235e-01	6.468954e-01	6.508610e-01
1	2L_15520847_SNP	15520847	2	T	C	0.012	2.600707e-01	1.294728e-01	1.384350e-01	4.185784e-01	4.619105e-02	4.381526e-02	4.710159e-02
1	2L_15520848_SNP	15520848	3	C	T	0.018	-1.004811e-01	1.070787e-01	8.561973e-02	3.566677e-01	3.494097e-01	3.401936e-01	3.438386e-01
1	2L_15520874_SNP	15520874	1	T	A	0.006	-4.121196e-02	1.844889e-01	1.000000e-05	2.165204e-01	8.235109e-01	8.259927e-01	8.263794e-01
1	2L_15520916_SNP	15520916	0	A	C	0.006	-4.233498e-02	1.844840e-01	1.000000e-05	2.160449e-01	8.187801e-01	8.212599e-01	8.216605e-01
1	2L_15520929_SNP	15520929	1	C	T	0.060	3.186117e-02	5.994741e-02	1.000000e-05	1.340648e-01	5.957930e-01	6.026550e-01	6.058237e-01
1	2L_15520995_SNP	15520995	1	T	C	0.006	4.278834e-02	1.844867e-01	1.000000e-05	2.048811e-01	8.168766e-01	8.229749e-01	8.236471e-01
1	2L_15521022_SNP	15521022	7	A	C	0.012	2.154527e-01	1.298247e-01	1.000000e-05	3.321991e-01	9.888967e-02	9.493844e-02	9.843832e-02
1	2L_15521042_SNP	15521042	7	T	C	0.093	-3.212149e-02	4.981717e-02	1.000000e-05	1.000000e-05	5.199549e-01	5.282185e-01	5.412152e-01
1	2L_15521067_SNP	15521067	0	T	A	0.012	2.329988e-01	1.296074e-01	1.000000e-05	4.312610e-02	7.403766e-02	7.284253e-02	7.668581e-02
1	2L_15521086_SNP	15521086	25	C	A	0.245	-4.537868e-03	3.577934e-02	1.000000e-05	2.037519e-01	8.992290e-01	9.152243e-01	9.162432e-01
1	2L_15521100_SNP	15521100	4	G	T	0.024	-1.576436e-01	9.231707e-02	1.000000e-05	1.000000e-05	8.957408e-02	8.840919e-02	9.569263e-02
1	2L_15521168_SNP	15521168	0	A	C	0.006	1.504006e-01	1.841437e-01	1.000000e-05	2.495049e-01	4.152379e-01	4.103016e-01	4.120091e-01
1	2L_15521211_SNP	15521211	0	A	G	0.006	-4.233498e-02	1.844840e-01	1.000000e-05	2.160449e-01	8.187801e-01	8.212599e-01	8.216605e-01
1	2L_15521229_SNP	15521229	2	C	T	0.006	5.821036e-01	1.789032e-01	1.000000e-05	1.000000e-05	1.380108e-03	1.284876e-03	1.910281e-03
1	2L_15521232_SNP	15521232	0	A	C	0.024	-6.106700e-02	9.305410e-02	5.347486e-02	3.301617e-01	5.125702e-01	5.007340e-01	5.037504e-01
1	2L_15521254_SNP	15521254	0	G	C	0.012	-1.852326e-01	1.301090e-01	8.085119e-02	3.991332e-01	1.564181e-01	1.503768e-01	1.545274e-01
1	2L_15521285_SNP	15521285	1	C	A	0.018	-1.024410e-01	1.070554e-01	8.575422e-02	3.567211e-01	3.400106e-01	3.309852e-01	3.346285e-01
1	2L_15521389_SNP	15521389	10	G	A	0.171	-6.066602e-03	3.887859e-02	1.000000e-05	2.257000e-01	8.761914e-01	8.767831e-01	8.769857e-01
1	2L_15521408_SNP	15521408	0	A	T	0.006	-7.569626e-02	1.844197e-01	1.000000e-05	2.320320e-01	6.820004e-01	6.791519e-01	6.797661e-01
1	2L_15521447_SNP	15521447	1	G	A	0.006	-1.754534e-02	1.845116e-01	1.000000e-05	2.204651e-01	9.243574e-01	9.309371e-01	9.311665e-01
1	2L_15521464_SNP	15521464	0	A	C	0.006	8.208188e-03	1.845122e-01	1.000000e-05	2.252063e-01	9.645706e-01	9.720857e-01	9.721868e-01
1	2L_15521489_SNP	15521489	1	C	G	0.018	-1.276084e-01	1.067411e-01	1.466345e-01	4.672301e-01	2.335988e-01	2.243412e-01	2.303280e-01
1	2L_15521508_SNP	15521508	1	T	G	0.060	3.944458e-02	5.993367e-02	4.241168e-02	3.537498e-01	5.113617e-01	4.972473e-01	5.010575e-01
1	2L_15521509_SNP	15521509	8	G	A	0.194	1.851393e-02	3.676920e-02	1.000000e-05	2.493201e-01	6.152680e-01	6.097903e-01	6.107151e-01
1	2L_15521538_SNP	15521538	0	T	G	0.006	-1.697340e-01	1.839810e-01	2.823907e-01	7.561035e-01	3.575743e-01	3.390270e-01	3.604910e-01
1	2L_15521590_SNP	15521590	1	T	A	0.018	-1.969639e-02	1.071674e-01	1.000000e-05	2.217895e-01	8.544019e-01	8.562233e-01	8.564930e-01
1	2L_15521621_SNP	15521621	1	A	G	0.012	2.597482e-03	1.308676e-01	1.000000e-05	2.385472e-01	9.841883e-01	9.675399e-01	9.679282e-01
1	2L_15521628_SNP	15521628	3	T	C	0.055	5.866313e-02	6.294860e-02	1.374989e-01	4.732770e-01	3.527307e-01	3.394151e-01	3.467535e-01
1	2L_15521661_SNP	15521661	9	G	A	0.101	-4.505548e-03	4.849429e-02	1.000000e-05	2.183396e-01	9.260880e-01	9.348114e-01	9.351171e-01
1	2L_15521672_SNP	15521672	1	T	A	0.006	-2.012286e-01	1.838544e-01	1.000000e-05	1.396932e-01	2.753215e-01	2.744195e-01	2.775012e-01
1	2L_15521677_SNP	15521677	6	T	A	0.056	5.493114e-03	6.330849e-02	6.156840e-02	2.547545e-01	9.309610e-01	9.164830e-01	9.175510e-01
1	2L_15521680_DEL	15521680	7	T	TGAGAGT	0.050	-5.543900e-03	6.694237e-02	5.090422e-02	2.140636e-01	9.340976e-01	9.454449e-01	9.460110e-01
1	2L_15521688_DEL	15521688	7	T	TTGAGATTATCAA	0.050	-5.543900e-03	6.694237e-02	5.090422e-02	2.140636e-01	9.340976e-01	9.454449e-01	9.460110e-01
1	2L_15521704_DEL	15521704	7	G	GAATTTGTCTAAG	0.050	-5.543900e-03	6.694237e-02	5.090422e-02	2.140636e-01	9.340976e-01	9.454449e-01	9.460110e-01
1	2L_15521758_SNP	15521758	10	C	G	0.089	-4.871110e-02	5.151157e-02	6.681419e-02	2.898437e-01	3.457096e-01	3.398172e-01	3.422103e-01
1	2L_15521770_SNP	15521770	2	G	A	0.018	4.532770e-02	1.071874e-01	1.743745e-02	2.517497e-01	6.729282e-01	6.672345e-01	6.680437e-01
1	2L_15521810_SNP	15521810	13	A	G	0.155	-1.151443e-02	4.083682e-02	1.000000e-05	2.155164e-01	7.783239e-01	7.804014e-01	7.808662e-01
1	2L_15521824_DEL	15521824	25	CC	C	0.147	-9.657630e-04	4.346194e-02	1.000000e-05	2.283217e-01	9.822984e-01	9.848932e-01	9.849186e-01
1	2L_15521828_SNP	15521828	16	G	C	0.164	-4.247776e-03	4.025007e-02	1.000000e-05	2.237965e-01	9.160790e-01	9.196133e-01	9.197751e-01
1	2L_15521848_SNP	15521848	10	G	A	0.133	-3.524616e-02	4.302429e-02	1.000000e-05	2.128403e-01	4.138382e-01	4.113674e-01	4.130479e-01
1	2L_15521855_SNP	15521855	3	G	A	0.067	9.452844e-02	5.697383e-02	1.179447e-01	4.496004e-01	9.897263e-02	9.441348e-02	9.865080e-02
1	2L_15521926_SNP	15521926	4	T	A	0.018	-1.217929e-01	1.067787e-01	1.000000e-05	1.000000e-05	2.556749e-01	2.562106e-01	2.647561e-01
1	2L_15521957_SNP	15521957	2	A	T	0.012	2.344275e-01	1.296015e-01	1.000000e-05	4.144742e-02	7.228649e-02	7.109881e-02	7.492899e-02
1	2L_15521972_SNP	15521972	0	A	C	0.006	-4.233498e-02	1.844840e-01	1.000000e-05	2.160449e-01	8.187801e-01	8.212599e-01	8.216605e-01
1	2L_15521978_SNP	15521978	0	A	C	0.012	2.035252e-01	1.299061e-01	1.000000e-05	2.626245e-01	1.190867e-01	1.159307e-01	1.192080e-01
1	2L_15522002_SNP	15522002	0	G	A	0.006	2.038591e-01	1.838336e-01	1.000000e-05	7.839849e-02	2.690632e-01	2.692872e-01	2.735728e-01
1	2L_15522003_SNP	15522003	0	C	T	0.012	-2.112653e-01	1.298316e-01	1.000000e-05	2.485673e-01	1.055859e-01	1.027149e-01	1.059869e-01
1	2L_15522023_SNP	15522023	0	A	C	0.006	1.823944e-01	1.839694e-01	1.000000e-05	2.119911e-01	3.229144e-01	3.200230e-01	3.222067e-01
1	2L_15522043_SNP	15522043	8	A	T	0.044	-2.994071e-02	7.107064e-02	1.453539e-03	2.215434e-01	6.740948e-01	6.736532e-01	6.742961e-01
1	2L_15522069_SNP	15522069	7	T	C	0.081	-3.044110e-02	5.316346e-02	1.000000e-05	1.224984e-01	5.676941e-01	5.743190e-01	5.778923e-01
1	2L_15522115_SNP	15522115	14	A	C	0.188	-2.539387e-02	3.786844e-02	8.926844e-03	3.102175e-01	5.034191e-01	4.929223e-01	4.952672e-01
1	2L_15522169_DEL	15522169	2	G	GG	0.006	-4.946563e-03	1.845196e-01	1.000000e-05	2.296251e-01	9.786452e-01	9.765446e-01	9.765827e-01
1	2L_15522201_SNP	15522201	1	T	C	0.018	-1.239811e-03	1.071783e-01	1.000000e-05	2.286466e-01	9.907844e-01	9.929522e-01	9.929638e-01
1	2L_15522241_SNP	15522241	6	T	A	0.216	-3.380169e-02	3.504750e-02	5.131387e-02	3.148512e-01	3.362214e-01	3.283176e-01	3.311602e-01
1	2L_15522243_SNP	15522243	8	A	G	0.019	2.034221e-02	1.072143e-01	2.471938e-03	2.695258e-01	8.497493e-01	8.333625e-01	8.347754e-01
1	2L_15522303_SNP	15522303	0	T	C	0.024	-6.341225e-02	9.296644e-02	1.000000e-05	2.025762e-01	4.961274e-01	4.950820e-01	4.964535e-01
1	2L_15522334_DEL	15522334	8	C	CAGGATCCGGCC	0.013	1.161128e-01	1.308077e-01	1.084643e-01	3.935962e-01	3.760077e-01	3.648413e-01	3.696321e-01
1	2L_15522351_SNP	15522351	7	C	A	0.062	-1.298892e-02	6.006128e-02	1.000000e-05	1.910750e-01	8.290498e-01	8.407527e-01	8.420632e-01
1	2L_15522454_SNP	15522454	1	A	G	0.006	1.236423e-01	1.842668e-01	1.000000e-05	2.130716e-01	5.031558e-01	5.013016e-01	5.025690e-01
1	2L_15522501_SNP	15522501	1	C	A	0.012	-9.338199e-02	1.306668e-01	1.000000e-05	2.256085e-01	4.758247e-01	4.726327e-01	4.739829e-01
1	2L_15522536_SNP	15522536	1	T	C	0.006	6.540415e-02	1.844468e-01	1.000000e-05	1.987837e-01	7.233420e-01	7.270196e-01	7.278847e-01
1	2L_15522555_SNP	15522555	11	C	T	0.318	-4.856406e-02	3.134956e-02	2.352550e-01	5.544169e-01	1.232586e-01	1.177373e-01	1.238224e-01
1	2L_15522590_SNP	15522590	1	G	C	0.030	-1.144391e-02	8.352614e-02	1.000000e-05	2.666479e-01	8.911890e-01	8.718432e-01	8.733358e-01
1	2L_15522604_SNP	15522604	12	A	T	0.429	-2.572421e-02	2.972348e-02	1.538543e-01	4.708777e-01	3.880405e-01	3.739066e-01	3.819979e-01
1	2L_15522652_SNP	15522652	4	A	C	0.043	5.678744e-02	7.092795e-02	1.000000e-05	1.161405e-01	4.244871e-01	4.269713e-01	4.303745e-01
1	2L_15522793_SNP	15522793	9	T	A	0.019	2.039635e-02	1.072208e-01	2.486202e-03	2.694167e-01	8.493632e-01	8.330461e-01	8.344513e-01
1	2L_15522795_SNP	15522795	1	T	A	0.018	-7.645323e-02	1.070139e-01	1.000000e-05	1.285083e-01	4.759691e-01	4.793110e-01	4.823233e-01
1	2L_15522796_SNP	15522796	14	G	T	0.318	6.461879e-04	3.182720e-02	1.000000e-05	2.288729e-01	9.838260e-01	9.834778e-01	9.835027e-01
1	2L_15522803_SNP	15522803	5	C	G	0.025	-4.604515e-02	9.306995e-02	3.626389e-02	3.466220e-01	6.214399e-01	6.030448e-01	6.072688e-01
1	2L_15522816_SNP	15522816	1	A	G	0.012	2.337516e-01	1.296040e-01	1.000000e-05	4.269928e-02	7.311008e-02	7.191808e-02	7.575111e-02
1	2L_15522828_SNP	15522828	2	A	T	0.006	-4.276150e-02	1.844901e-01	1.000000e-05	2.159810e-01	8.169928e-01	8.194343e-01	8.198382e-01
1	2L_15522836_SNP	15522836	2	A	T	0.006	5.840781e-01	1.788645e-01	1.000000e-05	1.000000e-05	1.327470e-03	1.235188e-03	1.844234e-03
1	2L_15522852_SNP	15522852	2	A	G	0.018	1.090608e-02	1.071809e-01	1.000000e-05	2.305074e-01	9.190748e-01	9.173783e-01	9.175086e-01
1	2L_15522881_SNP	15522881	3	G	T	0.036	-1.439641e-02	7.649846e-02	1.000000e-05	2.683682e-01	8.509559e-01	8.347437e-01	8.361001e-01
1	2L_15522886_SNP	15522886	3	A	T	0.012	-7.769336e-02	1.307383e-01	1.000000e-05	2.753857e-01	5.531432e-01	5.447566e-01	5.462502e-01
1	2L_15522945_SNP	15522945	19	G	A	0.342	3.166374e-02	3.174948e-02	2.112218e-01	5.386260e-01	3.200708e-01	3.079671e-01	3.176844e-01
1	2L_15522962_SNP	15522962	4	A	T	0.055	5.253617e-02	6.297344e-02	7.219433e-02	3.875187e-01	4.053339e-01	3.928178e-01	3.974012e-01
1	2L_15523016_SNP	15523016	17	T	G	0.185	9.618698e-03	3.854008e-02	3.522114e-02	3.119362e-01	8.032235e-01	7.811083e-01	7.848862e-01
1	2L_15523020_SNP	15523020	0	A	C	0.012	2.329988e-01	1.296074e-01	1.000000e-05	4.312610e-02	7.403766e-02	7.284253e-02	7.668581e-02
1	2L_15523058_SNP	15523058	7	G	A	0.093	5.361116e-02	4.977668e-02	8.656281e-02	3.550963e-01	2.830279e-01	2.750848e-01	2.787379e-01
1	2L_15523060_DEL	15523060	5	G	GGTCCC	0.025	-1.589020e-01	9.231124e-02	1.000000e-05	1.000000e-05	8.704631e-02	8.587994e-02	9.371179e-02
1	2L_15523147_SNP	15523147	1	T	G	0.018	-1.629633e-01	1.064294e-01	1.000000e-05	1.000000e-05	1.276266e-01	1.265953e-01	1.315078e-01
1	2L_15523194_SNP	15523194	4	A	C	0.024	-2.371451e-02	9.395729e-02	1.038022e-01	2.186872e-01	8.010467e-01	8.010702e-01	8.014614e-01
1	2L_15523272_SNP	15523272	2	A	G	0.018	4.656287e-02	1.071852e-01	1.770935e-02	2.520574e-01	6.645512e-01	6.588697e-01	6.597016e-01
1	2L_15523290_SNP	15523290	0	T	G	0.012	2.329988e-01	1.296074e-01	1.000000e-05	4.312610e-02	7.403766e-02	7.284253e-02	7.668581e-02
1	2L_15523333_SNP	15523333	4	G	C	0.055	-1.960067e-02	6.305794e-02	1.000000e-05	2.352258e-01	7.563154e-01	7.516130e-01	7.520656e-01
1	2L_15523343_SNP	15523343	10	T	C	0.108	3.197300e-02	4.731152e-02	1.171088e-01	3.877801e-01	5.001098e-01	4.867094e-01	4.920094e-01
1	2L_15523367_SNP	15523367	0	T	C	0.006	5.844594e-01	1.788501e-01	1.000000e-05	1.000000e-05	1.316971e-03	1.225281e-03	1.831166e-03
1	2L_15523368_SNP	15523368	0	G	A	0.024	-6.106700e-02	9.305410e-02	5.347486e-02	3.301617e-01	5.125702e-01	5.007340e-01	5.037504e-01
1	2L_15523378_INS	15523378	28	CA	C	0.021	-1.869516e-02	1.073581e-01	1.000000e-05	2.593089e-01	8.619689e-01	8.484294e-01	8.493831e-01
1	2L_15523380_INS	15523380	30	T	TT	0.029	-5.204617e-02	9.330312e-02	3.161478e-02	3.040013e-01	5.777201e-01	5.663252e-01	5.685367e-01
1	2L_15523392_DEL	15523392	9	C	CC	0.025	-1.577020e-01	9.235338e-02	1.000000e-05	1.000000e-05	8.958146e-02	8.841657e-02	9.649030e-02
1	2L_15523396_SNP	15523396	14	T	C	0.286	2.221926e-02	3.282244e-02	1.136496e-01	4.128602e-01	4.993778e-01	4.834891e-01	4.900963e-01
1	2L_15523407_SNP	15523407	14	T	A	0.208	2.591552e-02	3.657101e-02	1.608763e-01	4.691685e-01	4.795446e-01	4.627697e-01	4.724298e-01
1	2L_15523412_SNP	15523412	13	A	C	0.284	2.198392e-02	3.278018e-02	1.116583e-01	4.103556e-01	5.033777e-01	4.874422e-01	4.939636e-01
1	2L_15523442_SNP	15523442	14	C	A	0.195	1.079206e-02	3.755549e-02	1.290998e-01	4.266576e-01	7.741928e-01	7.413731e-01	7.564352e-01
1	2L_15523461_SNP	15523461	0	A	T	0.012	2.329988e-01	1.296074e-01	1.000000e-05	4.312610e-02	7.403766e-02	7.284253e-02	7.668581e-02
1	2L_15523538_SNP	15523538	7	T	C	0.130	4.341512e-02	4.291766e-02	1.000000e-05	1.307308e-02	3.132058e-01	3.148727e-01	3.214750e-01
1	2L_15523539_SNP	15523539	19	T	C	0.315	3.198092e-02	3.238337e-02	2.063228e-01	5.552607e-01	3.247994e-01	3.116561e-01	3.220689e-01
1	2L_15523548_SNP	15523548	15	A	G	0.196	4.338513e-02	3.774055e-02	5.411741e-01	9.281691e-01	2.519776e-01	2.476883e-01	2.758448e-01
1	2L_15523613_SNP	15523613	9	T	A	0.126	-3.690581e-02	4.392264e-02	2.250114e-02	2.913227e-01	4.019792e-01	3.948239e-01	3.970168e-01
1	2L_15523634_SNP	15523634	3	A	G	0.030	-1.486265e-01	8.274630e-02	1.000000e-05	1.000000e-05	7.428591e-02	7.312872e-02	8.003143e-02
1	2L_15523643_SNP	15523643	9	A	G	0.038	-2.334492e-02	7.653973e-02	1.000000e-05	2.305289e-01	7.607453e-01	7.594714e-01	7.598887e-01
1	2L_15523711_SNP	15523711	20	C	G	0.291	2.795106e-02	3.336596e-02	2.051435e-01	5.069750e-01	4.033970e-01	3.896514e-01	3.999764e-01
1	2L_15523712_SNP	15523712	22	T	C	0.288	2.848013e-02	3.369993e-02	2.101990e-01	5.100998e-01	3.992661e-01	3.857672e-01	3.962013e-01
1	2L_15523746_SNP	15523746	2	A	G	0.024	-7.055057e-02	9.331630e-02	1.087860e-01	3.717107e-01	4.506986e-01	4.401334e-01	4.442250e-01
1	2L_15523813_SNP	15523813	22	G	A	0.363	3.401244e-02	3.170807e-02	3.714406e-01	7.375545e-01	2.849741e-01	2.750550e-01	2.938234e-01
1	2L_15523864_SNP	15523864	8	C	T	0.019	1.957390e-02	1.072128e-01	1.205421e-03	2.679820e-01	8.553577e-01	8.390035e-01	8.403606e-01
1	2L_15523881_SNP	15523881	4	G	A	0.006	2.766562e-01	1.832594e-01	8.863171e-03	3.266213e-01	1.330358e-01	1.283095e-01	1.318251e-01
1	2L_15523951_SNP	15523951	3	A	C	0.024	2.796071e-01	9.055308e-02	1.000000e-05	1.000000e-05	2.364202e-03	2.217902e-03	3.024274e-03
1	2L_15523954_SNP	15523954	7	C	T	0.124	-2.923607e-02	4.394421e-02	7.982702e-02	3.559881e-01	5.067821e-01	4.931908e-01	4.972888e-01
1	2L_15524003_SNP	15524003	0	A	C	0.036	7.719964e-02	7.624578e-02	1.000000e-05	6.275278e-02	3.127677e-01	3.140325e-01	3.187909e-01
1	2L_15524011_SNP	15524011	5	C	G	0.037	1.925337e-01	7.505109e-02	1.000000e-05	1.942367e-01	1.119144e-02	1.063152e-02	1.234115e-02
1	2L_15524040_SNP	15524040	0	C	G	0.012	2.329988e-01	1.296074e-01	1.000000e-05	4.312610e-02	7.403766e-02	7.284253e-02	7.668581e-02
1	2L_15524063_INS	15524063	9	CC	C	0.013	-8.843230e-02	1.307454e-01	4.847290e-02	3.612706e-01	4.997471e-01	4.851846e-01	4.893014e-01
1	2L_15524088_SNP	15524088	0	A	G	0.006	-2.613686e-01	1.833947e-01	1.000000e-05	1.000000e-05	1.559857e-01	1.551687e-01	1.631485e-01
1	2L_15524102_SNP	15524102	0	T	C	0.030	1.050624e-01	8.314341e-02	3.835631e-02	3.230372e-01	2.081350e-01	2.020561e-01	2.054003e-01
1	2L_15524153_SNP	15524153	5	T	C	0.018	-9.539335e-02	1.069464e-01	1.000000e-05	2.808059e-01	3.736982e-01	3.667843e-01	3.689713e-01
1	2L_15524156_SNP	15524156	13	A	G	0.116	-9.540640e-03	4.611526e-02	1.000000e-05	1.560421e-01	8.363518e-01	8.604919e-01	8.651317e-01
1	2L_15524222_SNP	15524222	13	G	T	0.148	-4.562794e-02	4.141563e-02	1.000000e-05	2.059022e-02	2.721834e-01	2.729847e-01	2.788793e-01
1	2L_15524237_SNP	15524237	0	G	A	0.018	-2.119303e-02	1.071598e-01	1.000000e-05	2.214827e-01	8.434668e-01	8.451072e-01	8.453967e-01
1	2L_15524309_SNP	15524309	4	G	A	0.055	-4.357872e-02	6.298553e-02	1.000000e-05	2.745750e-01	4.899763e-01	4.823777e-01	4.840330e-01
1	2L_15524311_SNP	15524311	0	A	G	0.006	-1.697340e-01	1.839810e-01	2.823907e-01	7.561035e-01	3.575743e-01	3.390270e-01	3.604910e-01
1	2L_15524324_SNP	15524324	0	A	T	0.018	-3.735427e-02	1.071332e-01	1.000000e-05	1.970020e-01	7.277780e-01	7.318883e-01	7.327977e-01
1	2L_15524347_SNP	15524347	9	G	T	0.119	-2.683493e-02	4.492860e-02	1.000000e-05	2.438547e-02	5.511346e-01	5.606978e-01	5.712880e-01
1	2L_15524348_SNP	15524348	9	T	A	0.113	-1.442166e-02	4.603156e-02	1.000000e-05	1.222923e-01	7.544464e-01	7.730072e-01	7.791465e-01
1	2L_15524376_SNP	15524376	7	A	C	0.118	-2.542246e-02	4.489564e-02	1.000000e-05	3.006572e-02	5.719841e-01	5.825218e-01	5.932060e-01
1	2L_15524399_SNP	15524399	20	T	C	0.236	4.686477e-02	3.540041e-02	1.000000e-05	1.209176e-01	1.873736e-01	1.859667e-01	1.895799e-01
1	2L_15524419_SNP	15524419	7	G	A	0.087	-3.346266e-02	5.138870e-02	1.000000e-05	2.081035e-02	5.158386e-01	5.238254e-01	5.337598e-01
1	2L_15524429_SNP	15524429	8	A	G	0.069	-1.922126e-02	5.745865e-02	1.000000e-05	1.551631e-01	7.384069e-01	7.502765e-01	7.532422e-01
1	2L_15524443_SNP	15524443	2	C	G	0.006	5.838558e-01	1.788688e-01	1.000000e-05	1.000000e-05	1.333303e-03	1.240693e-03	1.851048e-03
1	2L_15524594_SNP	15524594	3	A	T	0.018	4.465142e-02	1.071958e-01	1.757168e-02	2.517045e-01	6.775524e-01	6.718383e-01	6.726371e-01
1	2L_15524598_SNP	15524598	10	G	A	0.108	-2.507859e-03	4.723045e-02	1.000000e-05	2.209632e-01	9.577174e-01	9.791923e-01	9.795821e-01
1	2L_15524635_SNP	15524635	17	T	A	0.397	-1.603757e-02	3.056776e-02	1.000000e-05	1.031851e-01	6.005221e-01	6.097650e-01	6.147726e-01
1	2L_15524655_SNP	15524655	0	A	G	0.006	-9.415843e-02	1.843685e-01	1.000000e-05	2.446253e-01	6.102342e-01	6.053931e-01	6.062873e-01
1	2L_15524675_SNP	15524675	1	T	C	0.006	5.852508e-01	1.788379e-01	1.000000e-05	1.000000e-05	1.296811e-03	1.206261e-03	1.806259e-03
1	2L_15524729_SNP	15524729	2	A	C	0.018	4.552030e-02	1.071883e-01	1.775677e-02	2.518847e-01	6.716228e-01	6.659254e-01	6.667393e-01
1	2L_15524749_SNP	15524749	0	T	G	0.012	7.967855e-02	1.307168e-01	1.000000e-05	2.650876e-01	5.429927e-01	5.357794e-01	5.371268e-01
1	2L_15524766_SNP	15524766	9	T	C	0.069	-9.827327e-03	5.748631e-02	1.000000e-05	2.015642e-01	8.644707e-01	8.760478e-01	8.769556e-01
1	2L_15524913_DEL	15524913	3	A	ATAGAGCGACA	0.030	1.553413e-01	8.267194e-02	1.000000e-05	1.000000e-05	6.199619e-02	6.087713e-02	6.538427e-02
1	2L_15524918_SNP	15524918	13	A	G	0.032	-1.538464e-01	8.277403e-02	1.000000e-05	1.000000e-05	6.484995e-02	6.371922e-02	6.913613e-02
1	2L_15524926_SNP	15524926	16	A	G	0.250	3.221229e-02	3.443290e-02	1.009690e-01	3.781597e-01	3.508850e-01	3.409939e-01	3.451964e-01
1	2L_15524940_SNP	15524940	9	G	A	0.119	6.242352e-02	4.472216e-02	2.010500e-02	3.222367e-01	1.646366e-01	1.596180e-01	1.630400e-01
1	2L_15524947_SNP	15524947	0	G	T	0.006	5.844594e-01	1.788501e-01	1.000000e-05	1.000000e-05	1.316971e-03	1.225281e-03	1.831166e-03
1	2L_15524981_SNP	15524981	0	A	T	0.006	7.359039e-02	1.844249e-01	1.000000e-05	2.045139e-01	6.903866e-01	6.922642e-01	6.930526e-01
1	2L_15525020_SNP	15525020	1	T	C	0.006	1.895857e-02	1.845107e-01	1.000000e-05	2.353912e-01	9.182850e-01	9.131597e-01	9.133513e-01
1	2L_15525035_SNP	15525035	1	T	C	0.030	-1.768767e-02	8.401820e-02	7.580792e-02	2.097602e-01	8.335185e-01	8.364594e-01	8.369876e-01
1	2L_15525097_SNP	15525097	2	T	C	0.012	4.339448e-01	1.264643e-01	1.000000e-05	1.000000e-05	7.579766e-04	6.996918e-04	1.085209e-03
1	2L_15525111_SNP	15525111	9	C	G	0.145	3.170706e-02	4.148865e-02	1.077378e-01	3.967435e-01	4.458125e-01	4.329056e-01	4.381236e-01
1	2L_15525113_SNP	15525113	1	G	A	0.006	-1.681635e-01	1.839947e-01	2.792503e-01	7.513469e-01	3.620642e-01	3.432748e-01	3.647341e-01
1	2L_15525172_SNP	15525172	0	T	C	0.006	1.585654e-01	1.840691e-01	2.888693e-02	3.506104e-01	3.902357e-01	3.787417e-01	3.822445e-01
1	2L_15525176_SNP	15525176	10	A	G	0.076	1.682254e-02	5.524673e-02	1.694667e-02	2.814821e-01	7.611296e-01	7.470788e-01	7.487451e-01
1	2L_15525186_SNP	15525186	0	T	A	0.030	-1.848168e-02	8.400549e-02	7.519375e-02	2.090313e-01	8.261371e-01	8.289915e-01	8.295408e-01
1	2L_15525218_SNP	15525218	2	C	T	0.006	-1.380242e-01	1.842087e-01	1.000000e-05	2.713695e-01	4.547479e-01	4.481086e-01	4.498349e-01
1	2L_15525219_SNP	15525219	2	T	A	0.018	4.481638e-02	1.071869e-01	1.687694e-02	2.509267e-01	6.764040e-01	6.708114e-01	6.716012e-01
1	2L_15525310_SNP	15525310	1	T	C	0.006	-9.337376e-02	1.843743e-01	1.000000e-05	1.641350e-01	6.132226e-01	6.180357e-01	6.199706e-01
1	2L_15525405_SNP	15525405	2	A	G	0.012	-9.572217e-02	1.312065e-01	8.664744e-02	2.875067e-01	4.666914e-01	4.599162e-01	4.618623e-01
1	2L_15525425_SNP	15525425	24	T	G	0.347	2.120080e-02	3.219609e-02	7.402462e-02	3.444631e-01	5.111357e-01	4.983253e-01	5.019488e-01
1	2L_15525455_SNP	15525455	7	G	A	0.106	4.853657e-02	4.709399e-02	1.487011e-01	4.751030e-01	3.042127e-01	2.929340e-01	2.996957e-01
1	2L_15525472_SNP	15525472	1	A	G	0.024	2.372929e-02	9.309249e-02	2.786623e-03	2.455091e-01	7.991158e-01	7.932023e-01	7.937006e-01
1	2L_15525515_SNP	15525515	14	T	C	0.494	-4.044818e-02	2.956998e-02	3.632336e-01	7.371532e-01	1.731986e-01	1.661807e-01	1.782771e-01
1	2L_15525565_SNP	15525565	0	A	T	0.018	2.749134e-04	1.071725e-01	1.000000e-05	2.290415e-01	9.979564e-01	9.957221e-01	9.957291e-01
1	2L_15525608_SNP	15525608	2	A	G	0.018	2.083340e-02	1.071720e-01	1.000000e-05	2.625943e-01	8.461066e-01	8.329296e-01	8.339794e-01
1	2L_15525843_SNP	15525843	2	A	G	0.006	2.760733e-01	1.832572e-01	9.271414e-03	3.269323e-01	1.338444e-01	1.290917e-01	1.326091e-01
1	2L_15525847_SNP	15525847	3	T	G	0.006	2.796350e-01	1.832292e-01	8.531452e-03	3.258956e-01	1.288759e-01	1.242623e-01	1.277747e-01
1	2L_15525854_SNP	15525854	0	A	T	0.006	-7.569626e-02	1.844197e-01	1.000000e-05	2.320320e-01	6.820004e-01	6.791519e-01	6.797661e-01
1	2L_15525862_SNP	15525862	2	A	T	0.006	2.760733e-01	1.832572e-01	9.271414e-03	3.269323e-01	1.338444e-01	1.290917e-01	1.326091e-01
1	2L_15525863_DEL	15525863	13	G	GTG	0.013	1.184523e-01	1.308289e-01	1.118418e-01	3.971999e-01	3.665666e-01	3.555587e-01	3.604243e-01
1	2L_15525923_SNP	15525923	11	T	A	0.452	4.133394e-02	2.945130e-02	4.238762e-01	8.058791e-01	1.623454e-01	1.564159e-01	1.701978e-01
1	2L_15525935_SNP	15525935	10	T	A	0.013	1.162883e-01	1.308143e-01	1.071360e-01	3.918926e-01	3.753124e-01	3.642101e-01	3.689414e-01
1	2L_15525938_SNP	15525938	14	G	A	0.435	4.326163e-02	2.984564e-02	5.235470e-01	9.531447e-01	1.490811e-01	1.445969e-01	1.620258e-01
1	2L_15525939_SNP	15525939	15	G	T	0.451	3.840401e-02	2.983199e-02	3.347069e-01	6.980010e-01	1.997667e-01	1.917448e-01	2.038586e-01
1	2L_15525945_SNP	15525945	0	A	T	0.006	-2.499073e-01	1.834909e-01	1.000000e-05	1.826488e-01	1.750559e-01	1.726965e-01	1.758270e-01
1	2L_15525953_SNP	15525953	12	G	T	0.205	2.858860e-02	3.643139e-02	2.895540e-02	2.818236e-01	4.337336e-01	4.264921e-01	4.284531e-01
1	2L_15525961_SNP	15525961	0	T	A	0.006	-2.499073e-01	1.834909e-01	1.000000e-05	1.826488e-01	1.750559e-01	1.726965e-01	1.758270e-01
1	2L_15525984_SNP	15525984	8	G	T	0.156	6.481018e-02	3.979500e-02	2.711518e-01	6.264972e-01	1.052938e-01	1.001826e-01	1.067306e-01
1	2L_15526011_SNP	15526011	8	T	A	0.394	2.422165e-02	2.975745e-02	1.740360e-01	4.978490e-01	4.168286e-01	4.012570e-01	4.112411e-01
1	2L_15526015_SNP	15526015	7	A	T	0.385	2.585797e-02	2.975823e-02	1.411512e-01	4.527988e-01	3.861373e-01	3.724567e-01	3.797044e-01
1	2L_15526018_SNP	15526018	11	G	A	0.382	2.472898e-02	3.019860e-02	1.545313e-01	4.713683e-01	4.140299e-01	3.990924e-01	4.075893e-01
1	2L_15526022_SNP	15526022	11	C	G	0.376	1.925597e-02	3.031432e-02	1.617125e-01	5.015821e-01	5.261659e-01	5.047166e-01	5.177245e-01
1	2L_15526026_INS	15526026	0	ATTGA	A	0.012	2.329988e-01	1.296074e-01	1.000000e-05	4.312610e-02	7.403766e-02	7.284253e-02	7.668581e-02
1	2L_15526027_SNP	15526027	11	C	A	0.389	2.083715e-02	3.012609e-02	1.516705e-01	4.710935e-01	4.901143e-01	4.720621e-01	4.820534e-01
1	2L_15526028_SNP	15526028	0	C	A	0.012	2.329988e-01	1.296074e-01	1.000000e-05	4.312610e-02	7.403766e-02	7.284253e-02	7.668581e-02
1	2L_15526032_MNP	15526032	0	TAA	CTG	0.012	2.329988e-01	1.296074e-01	1.000000e-05	4.312610e-02	7.403766e-02	7.284253e-02	7.668581e-02
1	2L_15526037_SNP	15526037	0	G	A	0.012	2.329988e-01	1.296074e-01	1.000000e-05	4.312610e-02	7.403766e-02	7.284253e-02	7.668581e-02
1	2L_15526042_SNP	15526042	0	T	C	0.012	2.329988e-01	1.296074e-01	1.000000e-05	4.312610e-02	7.403766e-02	7.284253e-02	7.668581e-02
1	2L_15526043_SNP	15526043	0	T	A	0.012	2.329988e-01	1.296074e-01	1.000000e-05	4.312610e-02	7.403766e-02	7.284253e-02	7.668581e-02
1	2L_15526045_SNP	15526045	12	A	G	0.429	2.520005e-02	2.978067e-02	2.581231e-01	6.027160e-01	3.986658e-01	3.832771e-01	3.993226e-01
1	2L_15526046_SNP	15526046	0	A	C	0.012	2.329988e-01	1.296074e-01	1.000000e-05	4.312610e-02	7.403766e-02	7.284253e-02	7.668581e-02
1	2L_15526047_SNP	15526047	0	T	A	0.012	2.329988e-01	1.296074e-01	1.000000e-05	4.312610e-02	7.403766e-02	7.284253e-02	7.668581e-02
1	2L_15526048_INS	15526048	0	TCC	T	0.012	2.329988e-01	1.296074e-01	1.000000e-05	4.312610e-02	7.403766e-02	7.284253e-02	7.668581e-02
1	2L_15526049_DEL	15526049	11	G	GTATATTGTAAG	0.382	2.478215e-02	3.020943e-02	1.671155e-01	4.833610e-01	4.131960e-01	3.982554e-01	4.073828e-01
1	2L_15526062_SNP	15526062	1	G	T	0.006	3.057201e-01	1.829845e-01	1.000000e-05	2.877439e-01	9.665671e-02	9.340939e-02	9.674669e-02
1	2L_15526063_SNP	15526063	1	T	A	0.006	3.057201e-01	1.829845e-01	1.000000e-05	2.877439e-01	9.665671e-02	9.340939e-02	9.674669e-02
1	2L_15526064_SNP	15526064	10	A	T	0.380	2.444853e-02	3.015088e-02	1.636969e-01	4.791545e-01	4.185998e-01	4.035320e-01	4.125365e-01
1	2L_15526065_SNP	15526065	1	T	A	0.006	3.057201e-01	1.829845e-01	1.000000e-05	2.877439e-01	9.665671e-02	9.340939e-02	9.674669e-02
1	2L_15526066_SNP	15526066	0	A	G	0.012	2.329988e-01	1.296074e-01	1.000000e-05	4.312610e-02	7.403766e-02	7.284253e-02	7.668581e-02
1	2L_15526071_SNP	15526071	2	C	A	0.012	2.361313e-01	1.295829e-01	1.000000e-05	4.297721e-02	7.021791e-02	6.903387e-02	7.282260e-02
1	2L_15526076_SNP	15526076	14	T	A	0.390	3.156787e-02	3.037913e-02	2.325971e-01	5.596360e-01	3.002553e-01	2.888094e-01	2.991283e-01
1	2L_15526085_SNP	15526085	16	C	T	0.388	1.263038e-02	3.062681e-02	6.781699e-02	3.675711e-01	6.805811e-01	6.582308e-01	6.645037e-01
1	2L_15526101_SNP	15526101	10	T	A	0.019	2.370194e-02	1.072332e-01	7.726445e-03	2.754783e-01	8.253393e-01	8.090770e-01	8.106902e-01
1	2L_15526109_SNP	15526109	2	T	A	0.006	-3.034445e-02	1.845049e-01	1.000000e-05	2.345045e-01	8.695658e-01	8.660270e-01	8.662659e-01
1	2L_15526115_SNP	15526115	12	T	C	0.192	1.663406e-02	3.734981e-02	1.000000e-05	2.610664e-01	6.566407e-01	6.492615e-01	6.502622e-01
1	2L_15526163_SNP	15526163	3	T	C	0.012	2.372842e-01	1.295751e-01	1.000000e-05	4.930914e-02	6.885613e-02	6.766572e-02	7.139053e-02
1	2L_15526301_SNP	15526301	2	A	G	0.006	2.760733e-01	1.832572e-01	9.271414e-03	3.269323e-01	1.338444e-01	1.290917e-01	1.326091e-01
1	2L_15526338_SNP	15526338	12	C	T	0.224	9.615055e-03	3.529961e-02	1.000000e-05	2.292861e-01	7.856651e-01	7.836562e-01	7.840213e-01
1	2L_15526343_SNP	15526343	0	A	G	0.012	-2.112653e-01	1.298316e-01	1.000000e-05	2.485673e-01	1.055859e-01	1.027149e-01	1.059869e-01
1	2L_15526359_SNP	15526359	2	A	C	0.036	8.666183e-02	7.620165e-02	1.000000e-05	1.025520e-01	2.570644e-01	2.567638e-01	2.604664e-01
1	2L_15526378_SNP	15526378	1	A	C	0.024	2.372929e-02	9.309249e-02	2.786623e-03	2.455091e-01	7.991158e-01	7.932023e-01	7.937006e-01
1	2L_15526400_SNP	15526400	3	G	T	0.006	2.768392e-01	1.832542e-01	8.854385e-03	3.263496e-01	1.327703e-01	1.280526e-01	1.315669e-01
1	2L_15526422_SNP	15526422	2	A	G	0.018	4.754785e-02	1.071207e-01	1.000000e-05	2.419226e-01	6.577134e-01	6.534013e-01	6.541353e-01
1	2L_15526427_SNP	15526427	27	A	C	0.128	9.031774e-03	4.641972e-02	1.000000e-05	2.604251e-01	8.459694e-01	8.328630e-01	8.338260e-01
1	2L_15526430_SNP	15526430	2	C	T	0.006	-3.254236e-01	1.828172e-01	5.928054e-02	3.562077e-01	7.689732e-02	7.359337e-02	7.707853e-02
1	2L_15526462_SNP	15526462	9	G	C	0.019	1.993143e-02	1.072205e-01	2.085426e-03	2.688959e-01	8.527565e-01	8.363303e-01	8.377239e-01
1	2L_15526482_SNP	15526482	0	T	A	0.006	-2.613686e-01	1.833947e-01	1.000000e-05	1.000000e-05	1.559857e-01	1.551687e-01	1.631485e-01
1	2L_15526626_SNP	15526626	0	A	G	0.012	-1.054297e-01	1.306069e-01	1.000000e-05	1.596511e-01	4.206895e-01	4.213038e-01	4.235551e-01
1	2L_15526633_SNP	15526633	12	T	C	0.115	2.687370e-02	4.618563e-02	1.412164e-01	4.281753e-01	5.614484e-01	5.432983e-01	5.520494e-01
1	2L_15526711_SNP	15526711	4	C	G	0.006	1.219849e-01	1.842837e-01	1.000000e-05	1.888497e-01	5.089272e-01	5.090116e-01	5.105048e-01
1	2L_15526719_SNP	15526719	4	C	G	0.024	-2.804212e-02	9.330326e-02	3.616538e-02	2.072750e-01	7.641351e-01	7.665502e-01	7.671811e-01
1	2L_15526776_SNP	15526776	15	T	C	0.111	1.947714e-02	4.740209e-02	8.594564e-02	3.498230e-01	6.816817e-01	6.633307e-01	6.684356e-01
1	2L_15526799_SNP	15526799	6	A	C	0.012	-1.266840e-01	1.305223e-01	1.000000e-05	2.572857e-01	3.331632e-01	3.280157e-01	3.302029e-01
1	2L_15526829_SNP	15526829	6	T	C	0.012	-1.014871e-01	1.309139e-01	6.369964e-02	3.082495e-01	4.393124e-01	4.311352e-01	4.335428e-01
1	2L_15526838_SNP	15526838	19	A	G	0.456	4.929494e-03	3.025669e-02	4.690986e-03	2.850670e-01	8.707777e-01	8.463965e-01	8.489920e-01
1	2L_15526904_SNP	15526904	13	T	G	0.439	-1.325336e-02	2.977375e-02	3.755907e-02	3.192497e-01	6.568017e-01	6.410610e-01	6.441047e-01
1	2L_15526908_SNP	15526908	7	C	T	0.062	-2.677288e-02	6.003790e-02	5.159841e-03	2.774323e-01	6.562267e-01	6.458224e-01	6.472244e-01
1	2L_15526966_SNP	15526966	0	G	A	0.006	-2.002815e-01	1.838573e-01	1.000000e-05	1.397394e-01	2.775869e-01	2.767092e-01	2.797827e-01
1	2L_15527034_SNP	15527034	4	A	C	0.018	4.912655e-02	1.071284e-01	1.000000e-05	2.449893e-01	6.471384e-01	6.423915e-01	6.431815e-01
1	2L_15527041_SNP	15527041	8	A	G	0.031	-2.680499e-02	8.356142e-02	1.000000e-05	1.913336e-01	7.487791e-01	7.548340e-01	7.559218e-01
1	2L_15527056_SNP	15527056	14	C	T	0.097	1.038558e-02	4.998989e-02	1.000000e-05	2.140164e-01	8.356759e-01	8.397001e-01	8.401209e-01
1	2L_15527116_DEL	15527116	4	T	TT	0.006	2.752399e-01	1.832706e-01	9.903653e-03	3.277107e-01	1.350429e-01	1.302495e-01	1.337711e-01
1	2L_15527134_SNP	15527134	1	A	C	0.012	-1.867955e-01	1.301048e-01	9.191281e-02	4.138845e-01	1.529607e-01	1.468608e-01	1.511679e-01
1	2L_15527176_SNP	15527176	5	A	G	0.061	4.282825e-02	6.000584e-02	8.855789e-02	3.951435e-01	4.763936e-01	4.615799e-01	4.669970e-01
1	2L_15527191_SNP	15527191	5	T	C	0.018	4.379746e-02	1.071485e-01	1.000000e-05	2.352097e-01	6.832464e-01	6.800113e-01	6.806333e-01
1	2L_15527269_SNP	15527269	4	A	G	0.067	6.560996e-02	5.728111e-02	1.851394e-01	5.186485e-01	2.536908e-01	2.435695e-01	2.510939e-01
1	2L_15527294_SNP	15527294	9	A	G	0.075	-3.340157e-02	5.516983e-02	1.000000e-05	1.403324e-01	5.457190e-01	5.504623e-01	5.531478e-01
1	2L_15527319_SNP	15527319	13	G	T	0.155	-5.464152e-02	4.068576e-02	6.338398e-02	3.197628e-01	1.811010e-01	1.759867e-01	1.793692e-01
1	2L_15527348_SNP	15527348	4	T	A	0.024	1.997061e-02	9.311145e-02	1.000000e-05	2.392362e-01	8.304355e-01	8.258758e-01	8.262299e-01
1	2L_15527358_SNP	15527358	14	T	C	0.006	1.571142e-01	1.841349e-01	2.166841e-02	3.412249e-01	3.947468e-01	3.835884e-01	3.868496e-01
1	2L_15527360_SNP	15527360	18	T	C	0.153	2.231238e-02	4.170737e-02	9.857633e-02	3.944211e-01	5.933834e-01	5.742286e-01	5.811159e-01
1	2L_15527367_SNP	15527367	22	T	A	0.425	-1.051203e-02	3.079072e-02	1.000000e-05	1.235890e-01	7.332322e-01	7.494643e-01	7.549413e-01
1	2L_15527375_SNP	15527375	10	T	A	0.152	-5.327925e-02	4.057632e-02	1.268460e-02	2.677813e-01	1.909741e-01	1.866688e-01	1.896999e-01
1	2L_15527376_SNP	15527376	10	A	G	0.146	-5.332332e-02	4.133046e-02	3.781744e-02	2.887192e-01	1.987859e-01	1.939924e-01	1.970881e-01
1	2L_15527382_SNP	15527382	1	G	A	0.030	1.176678e-01	8.303010e-02	1.000000e-05	4.338859e-02	1.583073e-01	1.574262e-01	1.619271e-01
1	2L_15527413_INS	15527413	9	ACGTAGGAAA	A	0.157	-5.130931e-02	3.987979e-02	1.000000e-05	2.341186e-01	2.000254e-01	1.964272e-01	1.993329e-01
1	2L_15527414_INS	15527414	20	GGAAAG	G	0.264	6.666867e-02	3.408127e-02	5.387929e-01	9.331584e-01	5.212367e-02	5.010908e-02	5.789002e-02
1	2L_15527437_SNP	15527437	3	A	C	0.006	-3.243001e-01	1.828325e-01	5.874318e-02	3.556129e-01	7.793701e-02	7.460394e-02	7.809529e-02
1	2L_15527449_SNP	15527449	6	A	T	0.148	-4.787209e-02	4.051960e-02	3.814548e-03	2.471215e-01	2.391118e-01	2.349073e-01	2.376052e-01
1	2L_15527452_SNP	15527452	16	G	A	0.276	7.026471e-02	3.302878e-02	5.829381e-01	1.011848e+00	3.486561e-02	3.344712e-02	3.983723e-02
1	2L_15527454_DEL	15527454	3	T	TAAA	0.006	-1.820215e-02	1.845179e-01	1.000000e-05	2.200655e-01	9.215375e-01	9.281337e-01	9.283742e-01
1	2L_15527454_MNP	15527454	17	CCT	TAA	0.278	6.789764e-02	3.310348e-02	5.213148e-01	9.220739e-01	4.183156e-02	3.999357e-02	4.646627e-02
1	2L_15527459_SNP	15527459	4	T	A	0.006	-1.877417e-02	1.845210e-01	1.000000e-05	2.197679e-01	9.190815e-01	9.256458e-01	9.258945e-01
1	2L_15527469_SNP	15527469	18	A	C	0.267	6.115340e-02	3.372854e-02	4.303432e-01	8.022250e-01	7.162203e-02	6.842386e-02	7.613850e-02
1	2L_15527474_SNP	15527474	18	T	A	0.267	6.198703e-02	3.373190e-02	4.580740e-01	8.408255e-01	6.790340e-02	6.495748e-02	7.288833e-02
1	2L_15527482_SNP	15527482	8	G	C	0.138	-2.847108e-02	4.217403e-02	1.000000e-05	1.539259e-01	5.005606e-01	5.028664e-01	5.051559e-01
1	2L_15527484_SNP	15527484	9	C	T	0.138	-4.692335e-02	4.213432e-02	5.662262e-02	3.453168e-01	2.670346e-01	2.597237e-01	2.631421e-01
1	2L_15527511_SNP	15527511	30	A	C	0.007	-1.144953e-01	1.844195e-01	1.000000e-05	1.735846e-01	5.355553e-01	5.373549e-01	5.390689e-01
1	2L_15527512_SNP	15527512	0	T	C	0.006	-1.051604e-01	1.843327e-01	1.000000e-05	1.807873e-01	5.691152e-01	5.710311e-01	5.725203e-01
1	2L_15527607_SNP	15527607	0	A	G	0.006	-1.130076e-01	1.843046e-01	1.000000e-05	2.291912e-01	5.406120e-01	5.375037e-01	5.385779e-01
1	2L_15527630_SNP	15527630	2	T	G	0.072	6.215920e-02	5.500647e-02	1.905189e-01	5.283953e-01	2.600920e-01	2.496592e-01	2.575682e-01
1	2L_15527734_SNP	15527734	0	A	G	0.012	2.329988e-01	1.296074e-01	1.000000e-05	4.312610e-02	7.403766e-02	7.284253e-02	7.668581e-02
1	2L_15527743_SNP	15527743	0	A	C	0.024	5.272891e-03	9.309573e-02	1.000000e-05	2.322630e-01	9.549005e-01	9.503510e-01	9.504539e-01
1	2L_15527758_SNP	15527758	1	T	G	0.012	2.342452e-01	1.295987e-01	1.000000e-05	4.988175e-02	7.250010e-02	7.129660e-02	7.506958e-02
1	2L_15527786_SNP	15527786	1	T	G	0.006	-1.040677e-01	1.843397e-01	1.000000e-05	1.796192e-01	5.731466e-01	5.752566e-01	5.767661e-01
1	2L_15527898_SNP	15527898	0	T	C	0.012	2.329988e-01	1.296074e-01	1.000000e-05	4.312610e-02	7.403766e-02	7.284253e-02	7.668581e-02
1	2L_15527902_SNP	15527902	0	G	A	0.018	9.176890e-02	1.069355e-01	1.000000e-05	1.852858e-01	3.920358e-01	3.909132e-01	3.929023e-01
1	2L_15527908_SNP	15527908	0	T	C	0.012	2.329988e-01	1.296074e-01	1.000000e-05	4.312610e-02	7.403766e-02	7.284253e-02	7.668581e-02
1	2L_15527921_DEL	15527921	17	C	CAAAGC	0.132	1.761300e-02	4.435827e-02	1.289733e-01	3.761497e-01	6.918315e-01	6.731747e-01	6.804352e-01
1	2L_15527959_SNP	15527959	2	A	G	0.018	8.814607e-02	1.069657e-01	1.000000e-05	9.808396e-02	4.110882e-01	4.137875e-01	4.178832e-01
1	2L_15527960_INS	15527960	20	G	GG	0.486	1.069761e-02	3.024304e-02	1.000000e-05	2.604961e-01	7.239966e-01	7.154022e-01	7.163064e-01
1	2L_15527971_SNP	15527971	8	C	G	0.119	-1.456039e-02	4.494358e-02	1.000000e-05	2.816861e-01	7.463683e-01	7.324807e-01	7.340998e-01
1	2L_15528027_SNP	15528027	3	A	C	0.030	1.190384e-01	8.303405e-02	1.000000e-05	4.671061e-02	1.535646e-01	1.526309e-01	1.570507e-01
1	2L_15528104_SNP	15528104	17	C	A	0.417	-3.162142e-02	3.026108e-02	1.000000e-05	1.000000e-05	2.975637e-01	2.989105e-01	3.104495e-01
1	2L_15528130_SNP	15528130	16	A	C	0.447	-1.282379e-02	2.999300e-02	1.000000e-05	8.866178e-02	6.695261e-01	6.838046e-01	6.912935e-01
1	2L_15528140_DEL	15528140	19	T	CCTTGGAACTTTATACTACTA	0.349	-8.534928e-03	3.161124e-02	1.000000e-05	1.721169e-01	7.874982e-01	8.001686e-01	8.023934e-01
1	2L_15528170_SNP	15528170	11	G	A	0.433	-2.602324e-02	2.956108e-02	1.000000e-05	1.000000e-05	3.799580e-01	3.833095e-01	3.934181e-01
1	2L_15528182_SNP	15528182	15	T	G	0.451	-9.427043e-03	2.988014e-02	1.000000e-05	1.307170e-01	7.527819e-01	7.699232e-01	7.751392e-01
1	2L_15528183_SNP	15528183	16	T	C	0.349	-1.120307e-02	3.129897e-02	1.000000e-05	1.559359e-01	7.208449e-01	7.315503e-01	7.342844e-01
1	2L_15528193_SNP	15528193	15	A	T	0.359	-8.480552e-03	3.098737e-02	1.000000e-05	1.758646e-01	7.846725e-01	7.962991e-01	7.982522e-01
1	2L_15528195_SNP	15528195	17	C	A	0.351	-1.481421e-02	3.134562e-02	1.000000e-05	1.180829e-01	6.371132e-01	6.471190e-01	6.515808e-01
1	2L_15528202_SNP	15528202	17	G	A	0.364	-9.981919e-03	3.110055e-02	1.000000e-05	1.589311e-01	7.486472e-01	7.608207e-01	7.635921e-01
1	2L_15528203_INS	15528203	3	AGAAAAAAAGAAAAGAAAA	A	0.073	-4.814201e-02	5.502218e-02	1.000000e-05	9.602498e-02	3.828618e-01	3.849774e-01	3.890041e-01
1	2L_15528216_SNP	15528216	17	T	C	0.364	-1.062877e-02	3.109926e-02	1.000000e-05	1.608891e-01	7.329568e-01	7.436297e-01	7.461519e-01
1	2L_15528219_SNP	15528219	1	A	T	0.006	2.086418e-02	1.845095e-01	1.000000e-05	2.361226e-01	9.101044e-01	9.048491e-01	9.050615e-01
1	2L_15528225_SNP	15528225	5	C	T	0.067	-4.274547e-02	5.734311e-02	1.000000e-05	1.543765e-01	4.570639e-01	4.584702e-01	4.607832e-01
1	2L_15528244_SNP	15528244	5	T	C	0.006	2.764156e-01	1.832635e-01	9.890858e-03	3.276574e-01	1.333795e-01	1.286280e-01	1.321499e-01
1	2L_15528246_SNP	15528246	19	C	A	0.349	5.133359e-03	3.161738e-02	3.050228e-03	2.734944e-01	8.712208e-01	8.516218e-01	8.533979e-01
1	2L_15528248_SNP	15528248	25	T	C	0.357	3.784581e-05	3.211592e-02	1.000000e-05	2.328955e-01	9.990612e-01	9.840391e-01	9.841833e-01
1	2L_15528255_SNP	15528255	21	T	A	0.354	-1.151114e-02	3.172154e-02	1.000000e-05	1.662904e-01	7.171556e-01	7.260944e-01	7.282046e-01
1	2L_15528262_SNP	15528262	18	C	T	0.360	-1.208259e-02	3.127875e-02	1.000000e-05	1.380525e-01	6.997784e-01	7.115247e-01	7.152696e-01
1	2L_15528326_SNP	15528326	9	G	C	0.019	7.597037e-02	1.070930e-01	2.132705e-02	2.983823e-01	4.790797e-01	4.698098e-01	4.719439e-01
1	2L_15528327_SNP	15528327	8	T	C	0.013	3.827618e-02	1.308687e-01	1.000000e-05	2.042576e-01	7.702866e-01	7.743899e-01	7.750861e-01
1	2L_15528339_SNP	15528339	18	T	A	0.467	-6.903659e-04	3.010802e-02	1.000000e-05	2.298542e-01	9.817339e-01	9.973125e-01	9.973573e-01
1	2L_15528342_SNP	15528342	30	G	A	0.413	2.989208e-03	3.180382e-02	1.000000e-05	2.523161e-01	9.252313e-01	9.088089e-01	9.096588e-01
1	2L_15528343_SNP	15528343	19	T	A	0.456	-3.064799e-04	3.025710e-02	1.000000e-05	2.317133e-01	9.919304e-01	9.904966e-01	9.906107e-01
1	2L_15528348_SNP	15528348	20	A	T	0.297	-1.109265e-03	3.308397e-02	1.000000e-05	2.260499e-01	9.732932e-01	9.828076e-01	9.828903e-01
1	2L_15528356_SNP	15528356	4	T	A	0.073	-3.459401e-02	5.509671e-02	1.000000e-05	1.091853e-01	5.309466e-01	5.368693e-01	5.409736e-01
1	2L_15528358_SNP	15528358	17	G	C	0.364	-9.106373e-03	3.110217e-02	1.000000e-05	1.973336e-01	7.700491e-01	7.758535e-01	7.767488e-01
1	2L_15528372_SNP	15528372	5	T	A	0.067	-3.273113e-02	5.738280e-02	1.000000e-05	1.236869e-01	5.691779e-01	5.756847e-01	5.792654e-01
1	2L_15528381_SNP	15528381	4	T	A	0.073	-3.500016e-02	5.509516e-02	1.000000e-05	1.066797e-01	5.261288e-01	5.320059e-01	5.362072e-01
1	2L_15528383_DEL	15528383	3	A	AC	0.006	-1.738148e-02	1.845184e-01	1.000000e-05	2.205290e-01	9.250646e-01	9.316741e-01	9.319018e-01
1	2L_15528384_SNP	15528384	6	A	C	0.062	-4.959928e-02	5.993395e-02	1.000000e-05	1.147764e-01	4.091047e-01	4.112461e-01	4.146979e-01
1	2L_15528387_SNP	15528387	2	A	T	0.006	-1.643329e-02	1.845155e-01	1.000000e-05	2.210217e-01	9.291402e-01	9.358041e-01	9.360183e-01
1	2L_15528394_SNP	15528394	4	C	T	0.079	-4.655180e-02	5.305033e-02	1.000000e-05	7.564974e-02	3.814819e-01	3.840601e-01	3.888328e-01
1	2L_15528412_SNP	15528412	2	A	C	0.072	-4.069141e-02	5.529901e-02	1.254117e-01	3.805048e-01	4.628646e-01	4.517779e-01	4.563632e-01
1	2L_15528424_SNP	15528424	11	G	A	0.134	-5.416185e-02	4.294348e-02	1.879051e-02	2.857128e-01	2.089935e-01	2.041429e-01	2.071679e-01
1	2L_15528434_SNP	15528434	6	C	T	0.099	-5.149615e-02	4.828022e-02	1.000000e-05	1.285937e-01	2.876969e-01	2.873482e-01	2.905062e-01
1	2L_15528449_SNP	15528449	0	A	G	0.006	5.844594e-01	1.788501e-01	1.000000e-05	1.000000e-05	1.316971e-03	1.225281e-03	1.831166e-03
1	2L_15528450_SNP	15528450	0	A	C	0.006	-1.697340e-01	1.839810e-01	2.823907e-01	7.561035e-01	3.575743e-01	3.390270e-01	3.604910e-01
1	2L_15528466_SNP	15528466	0	T	C	0.012	2.329988e-01	1.296074e-01	1.000000e-05	4.312610e-02	7.403766e-02	7.284253e-02	7.668581e-02
1	2L_15528471_SNP	15528471	9	T	C	0.031	2.343783e-02	8.357601e-02	1.000000e-05	2.388000e-01	7.794912e-01	7.751155e-01	7.755485e-01
1	2L_15528474_SNP	15528474	13	A	T	0.342	-4.880775e-02	3.091887e-02	1.000000e-05	2.063127e-01	1.163373e-01	1.138931e-01	1.171579e-01
1	2L_15528480_DEL	15528480	5	T	TT	0.037	-4.446737e-02	7.710592e-02	1.350135e-01	3.237603e-01	5.649199e-01	5.565883e-01	5.593660e-01
1	2L_15528499_SNP	15528499	5	T	G	0.061	-6.549890e-02	5.984289e-02	4.819431e-02	3.335262e-01	2.753151e-01	2.675634e-01	2.708675e-01
1	2L_15528514_SNP	15528514	0	A	T	0.006	-4.233498e-02	1.844840e-01	1.000000e-05	2.160449e-01	8.187801e-01	8.212599e-01	8.216605e-01
1	2L_15528521_SNP	15528521	1	A	T	0.006	4.015982e-02	1.844903e-01	1.000000e-05	2.412138e-01	8.279459e-01	8.225396e-01	8.229283e-01
1	2L_15528538_SNP	15528538	1	T	C	0.006	3.057201e-01	1.829845e-01	1.000000e-05	2.877439e-01	9.665671e-02	9.340939e-02	9.674669e-02
1	2L_15528556_SNP	15528556	8	T	G	0.044	-2.817449e-02	7.107078e-02	1.000000e-05	2.205075e-01	6.922980e-01	6.915231e-01	6.921261e-01
1	2L_15528603_SNP	15528603	0	C	T	0.012	-1.852326e-01	1.301090e-01	8.085119e-02	3.991332e-01	1.564181e-01	1.503768e-01	1.545274e-01
1	2L_15528624_SNP	15528624	0	G	A	0.006	8.208188e-03	1.845122e-01	1.000000e-05	2.252063e-01	9.645706e-01	9.720857e-01	9.721868e-01
1	2L_15528627_SNP	15528627	1	T	C	0.006	1.226511e-01	1.842709e-01	1.000000e-05	1.881145e-01	5.065893e-01	5.066936e-01	5.082055e-01
1	2L_15528685_SNP	15528685	8	A	G	0.100	-3.412334e-02	4.840619e-02	1.000000e-05	1.166286e-01	4.818370e-01	4.857383e-01	4.893227e-01
1	2L_15528730_SNP	15528730	7	A	G	0.087	8.369508e-02	5.104551e-02	5.477744e-03	2.694929e-01	1.029786e-01	9.979187e-02	1.030960e-01
1	2L_15528758_SNP	15528758	12	A	G	0.147	-2.347165e-03	4.154317e-02	1.000000e-05	2.388771e-01	9.550119e-01	9.437476e-01	9.440455e-01
1	2L_15528771_SNP	15528771	11	A	G	0.146	-1.720285e-02	4.150291e-02	8.768903e-03	2.917318e-01	6.790450e-01	6.658087e-01	6.676977e-01
1	2L_15528773_SNP	15528773	12	T	C	0.199	-2.418222e-02	3.686341e-02	1.000000e-05	2.540126e-01	5.127355e-01	5.068463e-01	5.081623e-01
1	2L_15528800_SNP	15528800	2	T	C	0.012	2.309358e-01	1.296360e-01	5.332328e-02	3.635299e-01	7.667265e-02	7.329904e-02	7.680818e-02
1	2L_15528834_SNP	15528834	0	C	A	0.006	2.038591e-01	1.838336e-01	1.000000e-05	7.839849e-02	2.690632e-01	2.692872e-01	2.735728e-01
1	2L_15528904_SNP	15528904	9	T	C	0.069	-1.058073e-02	5.748550e-02	1.000000e-05	2.391292e-01	8.541918e-01	8.491467e-01	8.494688e-01
1	2L_15528908_INS	15528908	6	CCT	C	0.080	-9.426850e-03	5.319648e-02	1.000000e-05	2.457651e-01	8.595609e-01	8.517471e-01	8.522082e-01
1	2L_15528910_DEL	15528910	0	C	CT	0.006	-2.197935e-02	1.845054e-01	1.000000e-05	2.319996e-01	9.053197e-01	9.026909e-01	9.028529e-01
1	2L_15528910_SNP	15528910	7	T	C	0.081	-9.588844e-03	5.321073e-02	1.000000e-05	2.461836e-01	8.572114e-01	8.493235e-01	8.497962e-01
1	2L_15528913_SNP	15528913	6	C	T	0.080	-9.426850e-03	5.319648e-02	1.000000e-05	2.457651e-01	8.595609e-01	8.517471e-01	8.522082e-01
1	2L_15528919_SNP	15528919	16	T	C	0.217	2.259840e-02	3.625918e-02	1.984628e-01	5.351082e-01	5.339779e-01	5.127953e-01	5.287422e-01
1	2L_15528970_SNP	15528970	0	T	A	0.006	-2.613686e-01	1.833947e-01	1.000000e-05	1.000000e-05	1.559857e-01	1.551687e-01	1.631485e-01
1	2L_15528983_SNP	15528983	2	A	G	0.042	5.846126e-02	7.175676e-02	2.279028e-01	4.443369e-01	4.164031e-01	4.071957e-01	4.144898e-01
1	2L_15528984_SNP	15528984	2	T	A	0.012	2.072972e-02	1.308626e-01	1.000000e-05	2.479728e-01	8.743276e-01	8.648108e-01	8.653411e-01
1	2L_15528988_SNP	15528988	0	C	T	0.012	2.329988e-01	1.296074e-01	1.000000e-05	4.312610e-02	7.403766e-02	7.284253e-02	7.668581e-02
1	2L_15529052_SNP	15529052	2	G	A	0.042	-4.268263e-02	7.103323e-02	3.255433e-02	2.516691e-01	5.487378e-01	5.423415e-01	5.435160e-01
1	2L_15529066_SNP	15529066	10	T	C	0.063	5.461959e-03	6.010604e-02	1.000000e-05	2.244565e-01	9.277038e-01	9.307482e-01	9.308881e-01
1	2L_15529070_SNP	15529070	14	G	A	0.416	1.164844e-02	3.008657e-02	5.999382e-02	3.604614e-01	6.991306e-01	6.762026e-01	6.822167e-01
1	2L_15529075_SNP	15529075	0	C	T	0.012	2.329988e-01	1.296074e-01	1.000000e-05	4.312610e-02	7.403766e-02	7.284253e-02	7.668581e-02
1	2L_15529125_SNP	15529125	0	A	G	0.006	1.221570e-01	1.842695e-01	1.000000e-05	2.128839e-01	5.082975e-01	5.065049e-01	5.077522e-01
1	2L_15529135_SNP	15529135	8	G	A	0.050	-9.726905e-02	6.630210e-02	1.000000e-05	1.000000e-05	1.442521e-01	1.433359e-01	1.502866e-01
1	2L_15529152_SNP	15529152	2	G	C	0.048	5.615929e-03	6.666571e-02	1.000000e-05	2.656477e-01	9.329670e-01	9.081603e-01	9.099889e-01
1	2L_15529160_SNP	15529160	12	G	A	0.135	5.551432e-02	4.309658e-02	3.897130e-01	7.852861e-01	1.994907e-01	1.917947e-01	2.067424e-01
1	2L_15529161_SNP	15529161	1	A	C	0.012	2.299257e-01	1.296421e-01	5.162096e-02	3.614482e-01	7.797248e-02	7.456955e-02	7.808104e-02
1	2L_15529173_SNP	15529173	12	T	G	0.135	6.003248e-02	4.307357e-02	4.471379e-01	8.562981e-01	1.652653e-01	1.592973e-01	1.745627e-01
1	2L_15529179_SNP	15529179	9	T	G	0.063	4.424311e-02	6.007466e-02	7.547489e-02	3.535578e-01	4.624850e-01	4.507162e-01	4.544290e-01
1	2L_15529194_SNP	15529194	11	A	G	0.210	-1.281515e-02	3.602034e-02	1.000000e-05	1.977399e-01	7.224605e-01	7.263889e-01	7.272792e-01
1	2L_15529202_SNP	15529202	0	A	T	0.018	-3.735427e-02	1.071332e-01	1.000000e-05	1.970020e-01	7.277780e-01	7.318883e-01	7.327977e-01
1	2L_15529211_SNP	15529211	9	G	A	0.245	1.033604e-02	3.391651e-02	2.398214e-02	2.851616e-01	7.609386e-01	7.467757e-01	7.486008e-01
1	2L_15529220_SNP	15529220	10	G	A	0.215	-1.465774e-02	3.559491e-02	1.000000e-05	1.891848e-01	6.810223e-01	6.850180e-01	6.861614e-01
1	2L_15529222_SNP	15529222	8	G	T	0.106	-9.771599e-03	4.719080e-02	1.168152e-03	2.398453e-01	8.362123e-01	8.311673e-01	8.315234e-01
1	2L_15529227_SNP	15529227	10	A	C	0.215	-1.465774e-02	3.559491e-02	1.000000e-05	1.891848e-01	6.810223e-01	6.850180e-01	6.861614e-01
1	2L_15529239_DEL	15529239	3	T	TTTT	0.006	1.842598e-01	1.839683e-01	1.000000e-05	2.595192e-01	3.180021e-01	3.129359e-01	3.152187e-01
1	2L_15529244_SNP	15529244	3	G	A	0.006	1.842598e-01	1.839683e-01	1.000000e-05	2.595192e-01	3.180021e-01	3.129359e-01	3.152187e-01
1	2L_15529253_SNP	15529253	2	A	T	0.012	2.309358e-01	1.296360e-01	5.332328e-02	3.635299e-01	7.667265e-02	7.329904e-02	7.680818e-02
1	2L_15529267_SNP	15529267	0	G	A	0.024	-6.106700e-02	9.305410e-02	5.347486e-02	3.301617e-01	5.125702e-01	5.007340e-01	5.037504e-01
1	2L_15529317_SNP	15529317	11	C	T	0.185	-5.664389e-02	3.757724e-02	1.000000e-05	2.103076e-01	1.336092e-01	1.310689e-01	1.342885e-01
1	2L_15529336_SNP	15529336	3	T	C	0.012	2.314025e-01	1.296359e-01	4.579515e-02	3.544050e-01	7.608443e-02	7.278668e-02	7.625244e-02
1	2L_15529340_SNP	15529340	4	T	A	0.012	2.324335e-01	1.296296e-01	4.745559e-02	3.564354e-01	7.478422e-02	7.151552e-02	7.497804e-02
1	2L_15529348_SNP	15529348	5	T	A	0.012	2.340026e-01	1.296176e-01	4.817262e-02	3.571946e-01	7.283504e-02	6.962519e-02	7.307272e-02
1	2L_15529358_SNP	15529358	15	C	A	0.150	4.676835e-03	4.161260e-02	1.000000e-05	2.284131e-01	9.106501e-01	9.104617e-01	9.105996e-01
1	2L_15529382_SNP	15529382	4	T	C	0.012	2.346270e-01	1.296092e-01	1.000000e-05	3.825061e-02	7.206314e-02	7.088120e-02	7.473028e-02
1	2L_15529418_SNP	15529418	9	C	A	0.119	2.256187e-02	4.494275e-02	1.000000e-05	2.257991e-01	6.163232e-01	6.139763e-01	6.147815e-01
1	2L_15529445_SNP	15529445	2	A	T	0.006	-1.380242e-01	1.842087e-01	1.000000e-05	2.713695e-01	4.547479e-01	4.481086e-01	4.498349e-01
1	2L_15529464_SNP	15529464	1	G	T	0.018	-1.024410e-01	1.070554e-01	8.575422e-02	3.567211e-01	3.400106e-01	3.309852e-01	3.346285e-01
1	2L_15529476_DEL	15529476	0	C	CCGGGACCCC	0.018	-3.735427e-02	1.071332e-01	1.000000e-05	1.970020e-01	7.277780e-01	7.318883e-01	7.327977e-01
1	2L_15529485_SNP	15529485	15	T	C	0.255	2.281607e-02	3.415851e-02	1.306598e-01	4.284038e-01	5.050951e-01	4.888255e-01	4.963647e-01
1	2L_15529490_DEL	15529490	0	C	CTTTTACTTTA	0.018	-3.735427e-02	1.071332e-01	1.000000e-05	1.970020e-01	7.277780e-01	7.318883e-01	7.327977e-01
1	2L_15529499_SNP	15529499	10	A	T	0.070	1.833808e-02	5.750010e-02	1.840034e-02	3.026221e-01	7.501862e-01	7.322398e-01	7.349204e-01
1	2L_15529508_SNP	15529508	9	C	A	0.252	4.618177e-03	3.362031e-02	1.000000e-05	2.694066e-01	8.909106e-01	8.707422e-01	8.724062e-01
1	2L_15529554_SNP	15529554	19	C	T	0.336	1.377121e-02	3.196512e-02	1.355629e-01	4.570137e-01	6.671582e-01	6.395768e-01	6.534605e-01
1	2L_15529681_SNP	15529681	4	C	T	0.006	5.871250e-01	1.788114e-01	1.000000e-05	1.000000e-05	1.250373e-03	1.162464e-03	1.744296e-03
1	2L_15529778_SNP	15529778	7	A	G	0.137	-2.453065e-02	4.216803e-02	1.000000e-05	8.103449e-03	5.615338e-01	5.717539e-01	5.840360e-01
1	2L_15529779_SNP	15529779	0	C	T	0.012	2.329988e-01	1.296074e-01	1.000000e-05	4.312610e-02	7.403766e-02	7.284253e-02	7.668581e-02
1	2L_15529791_SNP	15529791	8	T	A	0.094	-1.830422e-04	4.989553e-02	1.000000e-05	2.363228e-01	9.970774e-01	9.802259e-01	9.805852e-01
1	2L_15529797_SNP	15529797	8	T	C	0.087	-4.318643e-02	5.136035e-02	1.000000e-05	2.537829e-02	4.016407e-01	4.055213e-01	4.126727e-01
1	2L_15529822_SNP	15529822	5	G	T	0.018	-1.170050e-01	1.068357e-01	4.976899e-02	3.522194e-01	2.750215e-01	2.667937e-01	2.703632e-01
1	2L_15529838_SNP	15529838	0	C	G	0.012	7.967855e-02	1.307168e-01	1.000000e-05	2.650876e-01	5.429927e-01	5.357794e-01	5.371268e-01
1	2L_15529883_DEL	15529883	1	T	TTATGAAGCCAT	0.006	-2.722519e-01	1.833026e-01	1.000000e-05	1.000000e-05	1.393718e-01	1.384186e-01	1.436652e-01
1	2L_15529892_SNP	15529892	3	T	C	0.024	1.154232e-01	9.268534e-02	1.000000e-05	3.492268e-02	2.147680e-01	2.145616e-01	2.196803e-01
1	2L_15529900_SNP	15529900	12	A	G	0.071	-1.865941e-02	5.751427e-02	1.000000e-05	2.266102e-01	7.460202e-01	7.446094e-01	7.450608e-01
1	2L_15529909_SNP	15529909	0	C	T	0.006	-1.697340e-01	1.839810e-01	2.823907e-01	7.561035e-01	3.575743e-01	3.390270e-01	3.604910e-01
1	2L_15529986_SNP	15529986	5	A	G	0.037	-6.619883e-03	7.652263e-02	1.000000e-05	2.132461e-01	9.311662e-01	9.484844e-01	9.491289e-01
1	2L_15530013_SNP	15530013	0	C	G	0.006	-1.929337e-01	1.840468e-01	4.778496e-02	3.198232e-01	2.960305e-01	2.888160e-01	2.918229e-01
1	2L_15530067_SNP	15530067	1	T	A	0.006	-1.754534e-02	1.845116e-01	1.000000e-05	2.204651e-01	9.243574e-01	9.309371e-01	9.311665e-01
1	2L_15530090_SNP	15530090	0	A	G	0.006	1.989781e-02	1.845068e-01	1.000000e-05	2.357241e-01	9.142503e-01	9.090762e-01	9.092774e-01
1	2L_15530178_SNP	15530178	0	T	G	0.006	8.208188e-03	1.845122e-01	1.000000e-05	2.252063e-01	9.645706e-01	9.720857e-01	9.721868e-01
1	2L_15530181_SNP	15530181	1	A	G	0.006	-1.754534e-02	1.845116e-01	1.000000e-05	2.204651e-01	9.243574e-01	9.309371e-01	9.311665e-01
1	2L_15530225_SNP	15530225	13	T	C	0.394	-2.895701e-02	3.016240e-02	1.000000e-05	1.668778e-01	3.384331e-01	3.375177e-01	3.399596e-01
1	2L_15530228_SNP	15530228	6	T	A	0.068	-7.268467e-02	5.717420e-02	1.000000e-05	1.000000e-05	2.054059e-01	2.051525e-01	2.125976e-01
1	2L_15530243_SNP	15530243	8	A	T	0.100	9.105385e-03	4.848106e-02	9.923252e-03	2.859641e-01	8.512524e-01	8.293699e-01	8.318204e-01
1	2L_15530256_SNP	15530256	8	A	T	0.100	9.105385e-03	4.848106e-02	9.923252e-03	2.859641e-01	8.512524e-01	8.293699e-01	8.318204e-01
1	2L_15530265_SNP	15530265	2	T	A	0.024	2.357957e-01	9.129399e-02	1.000000e-05	1.660569e-01	1.066208e-02	1.014438e-02	1.182327e-02
1	2L_15530269_SNP	15530269	0	A	G	0.006	5.844594e-01	1.788501e-01	1.000000e-05	1.000000e-05	1.316971e-03	1.225281e-03	1.831166e-03
1	2L_15530287_SNP	15530287	8	T	C	0.100	9.105385e-03	4.848106e-02	9.923252e-03	2.859641e-01	8.512524e-01	8.293699e-01	8.318204e-01
1	2L_15530296_SNP	15530296	0	G	C	0.018	2.749134e-04	1.071725e-01	1.000000e-05	2.290415e-01	9.979564e-01	9.957221e-01	9.957291e-01
1	2L_15530306_SNP	15530306	6	T	C	0.049	1.368064e-01	6.585835e-02	1.000000e-05	1.675038e-01	3.931540e-02	3.809307e-02	4.092955e-02
1	2L_15530307_DEL	15530307	0	C	CC	0.006	5.844594e-01	1.788501e-01	1.000000e-05	1.000000e-05	1.316971e-03	1.225281e-03	1.831166e-03
1	2L_15530347_SNP	15530347	3	T	C	0.067	-7.080031e-02	5.715026e-02	1.000000e-05	1.000000e-05	2.171518e-01	2.170642e-01	2.267634e-01
1	2L_15530363_SNP	15530363	5	T	C	0.037	9.886121e-02	7.613868e-02	1.000000e-05	2.868685e-01	1.959384e-01	1.911394e-01	1.942317e-01
1	2L_15530364_SNP	15530364	6	T	C	0.080	-1.916947e-02	5.318071e-02	1.000000e-05	1.139266e-01	7.189621e-01	7.350853e-01	7.411541e-01
1	2L_15530376_SNP	15530376	16	C	T	0.217	1.171543e-02	3.621023e-02	6.704809e-02	3.694195e-01	7.466942e-01	7.187632e-01	7.265501e-01
1	2L_15530398_SNP	15530398	3	T	A	0.030	-2.769375e-02	8.351884e-02	1.000000e-05	2.546342e-01	7.406194e-01	7.329079e-01	7.336614e-01
1	2L_15530401_SNP	15530401	2	T	C	0.042	2.116712e-02	7.102670e-02	1.000000e-05	2.566367e-01	7.660633e-01	7.596141e-01	7.603689e-01
1	2L_15530419_SNP	15530419	0	C	G	0.012	-1.744676e-01	1.301605e-01	1.000000e-05	1.417416e-01	1.819458e-01	1.802765e-01	1.836437e-01
1	2L_15530495_SNP	15530495	0	A	T	0.006	-2.197935e-02	1.845054e-01	1.000000e-05	2.319996e-01	9.053197e-01	9.026909e-01	9.028529e-01
1	2L_15530508_DEL	15530508	22	T	TT	0.404	-3.647796e-02	3.094454e-02	2.046772e-01	5.679333e-01	2.401579e-01	2.299400e-01	2.383995e-01
1	2L_15530511_SNP	15530511	1	A	G	0.012	-1.050106e-01	1.306136e-01	1.000000e-05	1.889066e-01	4.225589e-01	4.214328e-01	4.232539e-01
1	2L_15530543_SNP	15530543	6	T	C	0.031	-3.439014e-03	8.357026e-02	1.000000e-05	2.306575e-01	9.672248e-01	9.638230e-01	9.638881e-01
1	2L_15530569_DEL	15530569	5	A	AAGAGACCAAA	0.098	-2.817533e-03	4.842861e-02	1.000000e-05	2.250455e-01	9.536759e-01	9.587404e-01	9.588462e-01
1	2L_15530572_SNP	15530572	22	A	C	0.089	-5.318998e-04	5.345768e-02	1.000000e-05	2.370569e-01	9.920732e-01	9.734116e-01	9.737498e-01
1	2L_15530604_SNP	15530604	11	A	C	0.331	-8.472628e-03	3.118805e-02	1.000000e-05	2.875463e-01	7.862190e-01	7.696642e-01	7.716831e-01
1	2L_15530606_SNP	15530606	9	G	C	0.057	-8.218702e-02	6.281086e-02	1.000000e-05	8.459185e-02	1.925179e-01	1.916636e-01	1.957121e-01
1	2L_15530608_SNP	15530608	3	C	A	0.012	2.302723e-01	1.296480e-01	5.253274e-02	3.625986e-01	7.754257e-02	7.414635e-02	7.765911e-02
1	2L_15530614_SNP	15530614	4	G	C	0.018	-1.166723e-02	1.071924e-01	1.000000e-05	2.367168e-01	9.134578e-01	9.073315e-01	9.075535e-01
1	2L_15530652_SNP	15530652	0	T	A	0.006	-5.987640e-02	1.844547e-01	1.000000e-05	2.392218e-01	7.458827e-01	7.416499e-01	7.421523e-01
1	2L_15530654_SNP	15530654	1	A	C	0.006	-9.243740e-02	1.843771e-01	1.000000e-05	1.622108e-01	6.167892e-01	6.219056e-01	6.239158e-01
1	2L_15530666_SNP	15530666	1	A	G	0.048	-5.804853e-02	6.650459e-02	1.000000e-05	2.128214e-01	3.840056e-01	3.813015e-01	3.831387e-01
1	2L_15530685_SNP	15530685	0	T	G	0.006	5.844594e-01	1.788501e-01	1.000000e-05	1.000000e-05	1.316971e-03	1.225281e-03	1.831166e-03
1	2L_15530761_SNP	15530761	5	T	C	0.061	-7.459663e-02	5.976555e-02	1.000000e-05	1.191127e-01	2.137322e-01	2.126364e-01	2.161678e-01
1	2L_15530836_SNP	15530836	13	A	G	0.297	-2.459378e-02	3.229466e-02	5.042630e-02	3.679053e-01	4.474133e-01	4.343128e-01	4.383918e-01
1	2L_15530877_SNP	15530877	0	A	T	0.012	-1.852326e-01	1.301090e-01	8.085119e-02	3.991332e-01	1.564181e-01	1.503768e-01	1.545274e-01
1	2L_15530886_SNP	15530886	16	C	T	0.145	-4.968257e-02	4.223451e-02	1.000000e-05	7.583904e-03	2.411392e-01	2.414211e-01	2.474588e-01
1	2L_15530901_SNP	15530901	1	G	A	0.030	-1.500517e-01	8.271502e-02	1.000000e-05	1.000000e-05	7.147102e-02	7.031985e-02	7.704755e-02
1	2L_15530911_SNP	15530911	2	A	C	0.006	-1.380242e-01	1.842087e-01	1.000000e-05	2.713695e-01	4.547479e-01	4.481086e-01	4.498349e-01
1	2L_15530927_SNP	15530927	0	G	A	0.006	2.038591e-01	1.838336e-01	1.000000e-05	7.839849e-02	2.690632e-01	2.692872e-01	2.735728e-01
1	2L_15530969_SNP	15530969	0	T	C	0.012	1.591766e-01	1.302785e-01	1.000000e-05	1.189974e-01	2.235089e-01	2.225200e-01	2.260240e-01
1	2L_15531037_SNP	15531037	3	A	C	0.042	4.653398e-02	7.096332e-02	1.000000e-05	2.103157e-01	5.128948e-01	5.113281e-01	5.125729e-01
1	2L_15531109_SNP	15531109	3	T	C	0.085	8.612791e-02	5.103891e-02	1.709990e-01	4.974065e-01	9.338624e-02	8.895859e-02	9.356695e-02
1	2L_15531212_SNP	15531212	0	A	G	0.006	-2.002815e-01	1.838573e-01	1.000000e-05	1.397394e-01	2.775869e-01	2.767092e-01	2.797827e-01
1	2L_15531214_SNP	15531214	0	A	C	0.012	1.591766e-01	1.302785e-01	1.000000e-05	1.189974e-01	2.235089e-01	2.225200e-01	2.260240e-01
1	2L_15531231_DEL	15531231	2	T	TT	0.036	-1.289863e-02	7.677929e-02	5.751338e-02	2.201708e-01	8.667907e-01	8.686318e-01	8.689074e-01
1	2L_15531256_SNP	15531256	0	A	G	0.018	-3.349148e-02	1.071410e-01	1.000000e-05	2.917987e-01	7.549824e-01	7.383860e-01	7.404965e-01
1	2L_15531272_SNP	15531272	0	A	G	0.030	-1.848168e-02	8.400549e-02	7.519375e-02	2.090313e-01	8.261371e-01	8.289915e-01	8.295408e-01
1	2L_15531290_SNP	15531290	5	G	A	0.172	8.395381e-04	3.820133e-02	1.000000e-05	2.276178e-01	9.824930e-01	9.932531e-01	9.932924e-01
1	2L_15531328_SNP	15531328	15	C	A	0.242	-3.120452e-02	3.464418e-02	1.026069e-01	4.482038e-01	3.690450e-01	3.550087e-01	3.615454e-01
1	2L_15531329_SNP	15531329	14	T	C	0.253	-3.103746e-02	3.400707e-02	1.114199e-01	4.505578e-01	3.627362e-01	3.491103e-01	3.557010e-01
1	2L_15531352_SNP	15531352	5	G	C	0.037	-8.316384e-03	7.672720e-02	4.561435e-02	2.220323e-01	9.138180e-01	9.170055e-01	9.172010e-01
1	2L_15531359_SNP	15531359	0	C	A	0.006	-9.804922e-02	1.844908e-01	9.879805e-02	4.213113e-01	5.958114e-01	5.736718e-01	5.823495e-01
1	2L_15531405_SNP	15531405	13	A	T	0.258	-2.557435e-02	3.371086e-02	9.344669e-03	3.188565e-01	4.491447e-01	4.386057e-01	4.412392e-01
1	2L_15531430_SNP	15531430	1	T	C	0.012	2.299257e-01	1.296421e-01	5.162096e-02	3.614482e-01	7.797248e-02	7.456955e-02	7.808104e-02
1	2L_15531432_SNP	15531432	8	G	T	0.131	-6.772747e-02	4.274795e-02	1.000000e-05	3.708546e-02	1.150187e-01	1.138764e-01	1.182144e-01
1	2L_15531439_SNP	15531439	12	C	A	0.256	-3.719896e-02	3.360832e-02	2.032848e-02	3.257558e-01	2.699653e-01	2.625573e-01	2.657221e-01
1	2L_15531442_SNP	15531442	15	T	C	0.412	-5.640146e-02	2.990062e-02	1.000000e-05	2.378773e-01	6.100122e-02	5.903621e-02	6.214231e-02
1	2L_15531447_SNP	15531447	3	C	T	0.036	-1.526287e-02	7.678383e-02	5.717984e-02	2.197625e-01	8.426804e-01	8.440006e-01	8.443134e-01
1	2L_15531449_SNP	15531449	13	G	T	0.103	-7.783579e-02	4.818852e-02	1.000000e-05	2.932787e-02	1.081588e-01	1.070085e-01	1.113549e-01
1	2L_15531451_SNP	15531451	13	A	C	0.103	-7.783579e-02	4.818852e-02	1.000000e-05	2.932787e-02	1.081588e-01	1.070085e-01	1.113549e-01
1	2L_15531453_SNP	15531453	12	A	T	0.103	-7.618959e-02	4.818632e-02	1.000000e-05	3.172022e-02	1.157482e-01	1.146217e-01	1.190107e-01
1	2L_15531471_INS	15531471	21	A	AAAA	0.415	-4.895302e-02	3.056419e-02	1.683718e-02	3.200741e-01	1.111351e-01	1.073290e-01	1.107864e-01
1	2L_15531482_SNP	15531482	14	T	A	0.247	-3.992255e-02	3.424898e-02	1.141747e-01	4.473255e-01	2.454254e-01	2.359108e-01	2.413401e-01
1	2L_15531496_SNP	15531496	4	C	T	0.012	9.114799e-02	1.307389e-01	1.099772e-02	2.409613e-01	4.866679e-01	4.824168e-01	4.837456e-01
1	2L_15531508_DEL	15531508	15	C	CAC	0.176	2.847005e-02	3.895041e-02	1.000000e-05	2.402111e-01	4.658519e-01	4.619462e-01	4.633632e-01
1	2L_15531518_SNP	15531518	2	T	G	0.012	2.309358e-01	1.296360e-01	5.332328e-02	3.635299e-01	7.667265e-02	7.329904e-02	7.680818e-02
1	2L_15531519_SNP	15531519	2	A	T	0.012	2.309358e-01	1.296360e-01	5.332328e-02	3.635299e-01	7.667265e-02	7.329904e-02	7.680818e-02
1	2L_15531524_SNP	15531524	14	A	G	0.286	8.094421e-03	3.280872e-02	1.000000e-05	2.582630e-01	8.054332e-01	7.953393e-01	7.961628e-01
1	2L_15531551_SNP	15531551	0	A	C	0.006	1.221570e-01	1.842695e-01	1.000000e-05	2.128839e-01	5.082975e-01	5.065049e-01	5.077522e-01
1	2L_15531587_SNP	15531587	10	G	T	0.215	-5.025256e-02	3.539893e-02	2.605427e-02	3.418867e-01	1.575973e-01	1.522365e-01	1.558255e-01
1	2L_15531656_SNP	15531656	0	A	G	0.006	-1.617482e-01	1.840857e-01	1.000000e-05	2.388175e-01	3.808573e-01	3.765799e-01	3.784237e-01
1	2L_15531711_SNP	15531711	6	A	C	0.074	-4.138381e-02	5.509721e-02	3.104026e-03	2.832876e-01	4.536528e-01	4.458067e-01	4.477152e-01
1	2L_15531756_SNP	15531756	0	A	C	0.006	-1.327413e-01	1.842254e-01	1.000000e-05	2.701813e-01	4.722078e-01	4.652893e-01	4.669402e-01
1	2L_15531867_SNP	15531867	2	T	A	0.006	-1.380242e-01	1.842087e-01	1.000000e-05	2.713695e-01	4.547479e-01	4.481086e-01	4.498349e-01
1	2L_15531906_SNP	15531906	0	G	A	0.006	3.050703e-02	1.844981e-01	1.000000e-05	2.308805e-01	8.688686e-01	8.670836e-01	8.672964e-01
1	2L_15531939_DEL	15531939	0	A	AA	0.012	2.326198e-02	1.308505e-01	1.000000e-05	2.496503e-01	8.591162e-01	8.496863e-01	8.502617e-01
1	2L_15531983_SNP	15531983	2	T	G	0.006	7.025610e-02	1.844393e-01	1.000000e-05	1.817557e-01	7.037518e-01	7.095462e-01	7.109390e-01
1	2L_15531992_SNP	15531992	3	T	A	0.006	-1.618275e-02	1.845191e-01	1.000000e-05	2.212704e-01	9.302190e-01	9.367740e-01	9.369812e-01
1	2L_15532000_SNP	15532000	2	C	T	0.006	-1.402778e-02	1.845167e-01	1.000000e-05	2.223922e-01	9.394912e-01	9.461503e-01	9.463269e-01
1	2L_15532004_SNP	15532004	2	T	G	0.012	2.585651e-02	1.308571e-01	1.000000e-05	2.512439e-01	8.436048e-01	8.342756e-01	8.348940e-01
1	2L_15532016_DEL	15532016	7	G	GTACAGTCA	0.019	2.289801e-02	1.072112e-01	5.792136e-03	2.730322e-01	8.311378e-01	8.151363e-01	8.166476e-01
1	2L_15532016_SNP	15532016	17	C	G	0.232	2.932846e-02	3.540470e-02	1.000000e-05	4.687873e-02	4.086462e-01	4.124870e-01	4.187968e-01
1	2L_15532029_SNP	15532029	7	T	G	0.019	2.289801e-02	1.072112e-01	5.792136e-03	2.730322e-01	8.311378e-01	8.151363e-01	8.166476e-01
1	2L_15532030_DEL	15532030	7	C	CATGC	0.019	2.289801e-02	1.072112e-01	5.792136e-03	2.730322e-01	8.311378e-01	8.151363e-01	8.166476e-01
1	2L_15532036_DEL	15532036	7	G	GCCTTC	0.019	2.289801e-02	1.072112e-01	5.792136e-03	2.730322e-01	8.311378e-01	8.151363e-01	8.166476e-01
1	2L_15532042_SNP	15532042	8	G	A	0.019	2.271391e-02	1.072169e-01	5.338670e-03	2.725837e-01	8.324839e-01	8.165068e-01	8.180007e-01
1	2L_15532046_INS	15532046	7	ATTTT	A	0.019	2.289801e-02	1.072112e-01	5.792136e-03	2.730322e-01	8.311378e-01	8.151363e-01	8.166476e-01
1	2L_15532048_DEL	15532048	7	C	CAAATG	0.019	2.289801e-02	1.072112e-01	5.792136e-03	2.730322e-01	8.311378e-01	8.151363e-01	8.166476e-01
1	2L_15532079_SNP	15532079	14	T	A	0.357	-4.966337e-03	3.093563e-02	1.000000e-05	2.420497e-01	8.726527e-01	8.654637e-01	8.658287e-01
1	2L_15532085_SNP	15532085	18	A	G	0.360	-1.857127e-02	3.127221e-02	3.494181e-02	3.202980e-01	5.534151e-01	5.409516e-01	5.436768e-01
1	2L_15532141_SNP	15532141	16	G	A	0.283	-2.294935e-02	3.308087e-02	1.000000e-05	2.737818e-01	4.888182e-01	4.814782e-01	4.831206e-01
1	2L_15532189_SNP	15532189	1	C	G	0.012	4.199609e-02	1.308271e-01	1.000000e-05	2.008200e-01	7.486107e-01	7.526911e-01	7.534880e-01
1	2L_15532203_SNP	15532203	12	G	T	0.288	-2.286262e-02	3.246220e-02	1.000000e-05	2.242197e-01	4.822424e-01	4.793533e-01	4.806749e-01
1	2L_15532215_SNP	15532215	2	C	T	0.012	-1.281054e-01	1.304942e-01	1.000000e-05	2.552198e-01	3.276793e-01	3.226765e-01	3.248830e-01
1	2L_15532217_SNP	15532217	1	A	G	0.018	8.628170e-04	1.071783e-01	1.000000e-05	2.292420e-01	9.935865e-01	9.910557e-01	9.910708e-01
1	2L_15532222_SNP	15532222	16	T	C	0.276	4.363204e-02	3.320919e-02	8.995629e-02	4.061662e-01	1.907080e-01	1.836306e-01	1.879820e-01
1	2L_15532225_SNP	15532225	20	T	C	0.264	3.313938e-02	3.423058e-02	2.493961e-02	3.355093e-01	3.343919e-01	3.254460e-01	3.285953e-01
1	2L_15532232_SNP	15532232	17	C	T	0.272	5.065824e-02	3.344535e-02	8.169989e-02	3.965830e-01	1.317610e-01	1.265254e-01	1.305532e-01
1	2L_15532233_SNP	15532233	17	A	G	0.278	4.327971e-02	3.325488e-02	9.125958e-02	4.080536e-01	1.949063e-01	1.876857e-01	1.920774e-01
1	2L_15532272_SNP	15532272	2	T	A	0.078	4.304362e-02	5.304056e-02	1.000000e-05	1.284350e-01	4.182277e-01	4.201167e-01	4.231247e-01
1	2L_15532300_SNP	15532300	6	T	C	0.049	9.201672e-02	6.632544e-02	1.000000e-05	1.111662e-01	1.671942e-01	1.658859e-01	1.695491e-01
1	2L_15532328_SNP	15532328	1	G	A	0.024	-6.953058e-02	9.330736e-02	1.067451e-01	3.690071e-01	4.572179e-01	4.466141e-01	4.506384e-01
1	2L_15532352_SNP	15532352	2	C	T	0.012	-1.750587e-01	1.301653e-01	1.000000e-05	1.432780e-01	1.804935e-01	1.787939e-01	1.821524e-01
1	2L_15532379_SNP	15532379	5	T	G	0.012	9.311303e-02	1.307484e-01	1.395013e-02	2.443668e-01	4.773690e-01	4.728569e-01	4.742431e-01
1	2L_15532390_DEL	15532390	0	G	GCATTGTGTG	0.030	-1.848168e-02	8.400549e-02	7.519375e-02	2.090313e-01	8.261371e-01	8.289915e-01	8.295408e-01
1	2L_15532398_SNP	15532398	5	G	T	0.006	-2.303160e-02	1.845215e-01	1.000000e-05	2.381672e-01	9.008187e-01	8.946463e-01	8.949070e-01
1	2L_15532470_SNP	15532470	8	C	T	0.319	-9.018697e-03	3.120209e-02	1.000000e-05	2.542097e-01	7.729103e-01	7.648636e-01	7.655764e-01
1	2L_15532528_SNP	15532528	0	T	A	0.006	3.963589e-01	1.818211e-01	3.349510e-02	4.069422e-01	3.067025e-02	2.882200e-02	3.158036e-02
1	2L_15532566_SNP	15532566	12	T	C	0.340	-1.492050e-02	3.107675e-02	1.000000e-05	2.740556e-01	6.317758e-01	6.226058e-01	6.239286e-01
1	2L_15532600_SNP	15532600	5	C	T	0.025	2.093119e-02	9.311731e-02	1.000000e-05	2.057542e-01	8.224245e-01	8.287515e-01	8.293962e-01
1	2L_15532603_SNP	15532603	0	A	G	0.006	3.963589e-01	1.818211e-01	3.349510e-02	4.069422e-01	3.067025e-02	2.882200e-02	3.158036e-02
1	2L_15532689_SNP	15532689	1	C	T	0.006	5.859779e-01	1.788236e-01	1.000000e-05	1.000000e-05	1.278294e-03	1.188795e-03	1.783359e-03
1	2L_15532713_SNP	15532713	1	A	T	0.006	5.859779e-01	1.788236e-01	1.000000e-05	1.000000e-05	1.278294e-03	1.188795e-03	1.783359e-03
1	2L_15532730_SNP	15532730	5	T	C	0.110	6.410314e-02	4.570319e-02	1.000000e-05	1.658359e-01	1.626045e-01	1.605223e-01	1.637837e-01
1	2L_15532736_SNP	15532736	2	A	C	0.006	-5.455569e-01	1.795958e-01	1.000000e-05	5.380386e-02	2.769617e-03	2.601941e-03	3.432173e-03
1	2L_15532742_SNP	15532742	0	T	G	0.006	1.585654e-01	1.840691e-01	2.888693e-02	3.506104e-01	3.902357e-01	3.787417e-01	3.822445e-01
1	2L_15532759_SNP	15532759	15	G	C	0.438	-2.520296e-02	2.991326e-02	1.000000e-05	2.433890e-01	4.007010e-01	3.961720e-01	3.979244e-01
1	2L_15532807_SNP	15532807	3	A	C	0.012	2.474109e-01	1.294748e-01	1.003661e-02	2.807715e-01	5.774348e-02	5.550175e-02	5.860671e-02
1	2L_15532812_DEL	15532812	0	C	CCGC	0.006	-2.313330e-01	1.837234e-01	5.486941e-02	3.480978e-01	2.097484e-01	2.032472e-01	2.068419e-01
1	2L_15532863_SNP	15532863	1	A	T	0.006	2.728437e-01	1.832973e-01	1.000000e-05	1.000000e-05	1.385083e-01	1.375489e-01	1.439487e-01
1	2L_15532873_SNP	15532873	9	C	G	0.113	2.904629e-02	4.598994e-02	1.000000e-05	1.427212e-01	5.285307e-01	5.324123e-01	5.350419e-01
1	2L_15532893_SNP	15532893	18	C	T	0.260	-1.155294e-02	3.423215e-02	1.000000e-05	2.465068e-01	7.361753e-01	7.306841e-01	7.312928e-01
1	2L_15532897_SNP	15532897	22	T	A	0.295	-1.383322e-02	3.338338e-02	1.000000e-05	2.605861e-01	6.791350e-01	6.715213e-01	6.724765e-01
1	2L_15532899_DEL	15532899	5	T	TT	0.018	1.079076e-01	1.068747e-01	1.000000e-05	2.321891e-01	3.141255e-01	3.102959e-01	3.125120e-01
1	2L_15532909_SNP	15532909	1	C	T	0.006	-7.420147e-02	1.844267e-01	1.000000e-05	2.322720e-01	6.879544e-01	6.850859e-01	6.856848e-01
1	2L_15532922_SNP	15532922	10	T	C	0.177	6.973078e-03	3.835907e-02	3.495319e-02	2.931720e-01	8.559737e-01	8.335722e-01	8.366352e-01
1	2L_15532923_SNP	15532923	13	A	C	0.168	1.585073e-02	3.962166e-02	1.203505e-01	4.248970e-01	6.896324e-01	6.634322e-01	6.748349e-01
1	2L_15532928_SNP	15532928	10	G	A	0.272	-2.916897e-02	3.280537e-02	1.000000e-05	2.710096e-01	3.752078e-01	3.689853e-01	3.710586e-01
1	2L_15532941_SNP	15532941	7	A	G	0.019	2.076325e-02	1.072076e-01	2.528364e-03	2.693334e-01	8.466685e-01	8.305926e-01	8.319807e-01
1	2L_15532951_SNP	15532951	2	A	T	0.024	1.181892e-01	9.265734e-02	1.000000e-05	5.157462e-02	2.038963e-01	2.034541e-01	2.080908e-01
1	2L_15532958_SNP	15532958	9	C	T	0.270	9.782713e-03	3.283602e-02	1.000000e-05	1.404419e-01	7.661320e-01	7.831216e-01	7.876664e-01
1	2L_15532988_SNP	15532988	2	G	C	0.024	1.181892e-01	9.265734e-02	1.000000e-05	5.157462e-02	2.038963e-01	2.034541e-01	2.080908e-01
1	2L_15533001_DEL	15533001	23	CC	C	0.476	-2.312812e-02	3.053760e-02	1.000000e-05	1.008090e-01	4.499047e-01	4.536045e-01	4.576704e-01
1	2L_15533004_SNP	15533004	3	T	C	0.006	2.771912e-01	1.832499e-01	9.629995e-03	3.273066e-01	1.322725e-01	1.275537e-01	1.310739e-01
1	2L_15533017_SNP	15533017	17	G	T	0.331	9.294742e-03	3.180258e-02	1.000000e-05	1.390180e-01	7.704499e-01	7.882031e-01	7.929683e-01
1	2L_15533018_SNP	15533018	8	T	G	0.037	1.609579e-02	7.654158e-02	1.000000e-05	2.287558e-01	8.337007e-01	8.326852e-01	8.329553e-01
1	2L_15533023_SNP	15533023	15	T	C	0.359	-3.177645e-02	3.091721e-02	8.346223e-02	3.890417e-01	3.055431e-01	2.958421e-01	3.001669e-01
1	2L_15533035_SNP	15533035	1	C	G	0.006	-1.754534e-02	1.845116e-01	1.000000e-05	2.204651e-01	9.243574e-01	9.309371e-01	9.311665e-01
1	2L_15533042_SNP	15533042	1	T	C	0.006	-1.754534e-02	1.845116e-01	1.000000e-05	2.204651e-01	9.243574e-01	9.309371e-01	9.311665e-01
1	2L_15533091_SNP	15533091	17	C	T	0.245	-9.574542e-03	3.479905e-02	1.000000e-05	1.883676e-01	7.835524e-01	7.923578e-01	7.936208e-01
1	2L_15533099_SNP	15533099	11	A	C	0.153	2.745172e-02	4.074934e-02	1.451648e-02	3.028737e-01	5.014562e-01	4.915719e-01	4.937520e-01
1	2L_15533108_SNP	15533108	7	A	G	0.068	-6.609489e-02	5.723542e-02	1.000000e-05	5.660931e-02	2.498360e-01	2.500208e-01	2.546636e-01
1	2L_15533144_SNP	15533144	8	G	A	0.056	7.255749e-02	6.358608e-02	2.427266e-01	4.694241e-01	2.554756e-01	2.486204e-01	2.549459e-01
1	2L_15533146_SNP	15533146	5	G	T	0.080	-6.384721e-02	5.295593e-02	1.000000e-05	1.000000e-05	2.296616e-01	2.297633e-01	2.369651e-01
1	2L_15533184_SNP	15533184	7	A	C	0.068	-9.054565e-02	5.703350e-02	1.000000e-05	1.000000e-05	1.142827e-01	1.131825e-01	1.204714e-01
1	2L_15533189_SNP	15533189	0	A	C	0.006	6.430542e-02	1.844458e-01	1.000000e-05	1.982623e-01	7.278004e-01	7.317104e-01	7.325856e-01
1	2L_15533192_SNP	15533192	9	A	G	0.497	3.339282e-03	2.917791e-02	1.000000e-05	2.177132e-01	9.090229e-01	9.165078e-01	9.168153e-01
1	2L_15533201_SNP	15533201	0	A	G	0.012	1.415853e-01	1.304008e-01	1.000000e-05	1.740895e-01	2.791549e-01	2.774307e-01	2.800817e-01
1	2L_15533204_SNP	15533204	5	T	G	0.129	-1.055058e-02	4.300238e-02	1.000000e-05	1.887068e-01	8.064894e-01	8.164938e-01	8.178352e-01
1	2L_15533309_SNP	15533309	2	G	C	0.012	2.309358e-01	1.296360e-01	5.332328e-02	3.635299e-01	7.667265e-02	7.329904e-02	7.680818e-02
1	2L_15533310_SNP	15533310	2	T	A	0.012	2.309358e-01	1.296360e-01	5.332328e-02	3.635299e-01	7.667265e-02	7.329904e-02	7.680818e-02
1	2L_15533318_DEL	15533318	3	G	GAAGGAGTTCGTCTCGGCTATATG	0.018	-9.805619e-02	1.072395e-01	1.355458e-01	4.543650e-01	3.618507e-01	3.499969e-01	3.563298e-01
1	2L_15533367_SNP	15533367	10	T	G	0.361	-2.755398e-02	3.040760e-02	4.441424e-02	3.595292e-01	3.661676e-01	3.557366e-01	3.593708e-01
1	2L_15533372_SNP	15533372	1	A	G	0.018	9.214295e-02	1.069394e-01	1.000000e-05	1.859111e-01	3.901304e-01	3.889574e-01	3.909486e-01
1	2L_15533396_SNP	15533396	8	T	C	0.356	-3.071030e-02	3.028514e-02	5.763434e-02	3.793747e-01	3.120400e-01	3.023362e-01	3.063593e-01
1	2L_15533406_SNP	15533406	7	T	G	0.366	-2.255204e-02	3.004213e-02	2.375252e-02	3.312368e-01	4.539077e-01	4.427807e-01	4.457203e-01
1	2L_15533417_INS	15533417	12	CATTC	C	0.071	4.293442e-02	5.746477e-02	7.418834e-02	3.688778e-01	4.560340e-01	4.427284e-01	4.470567e-01
1	2L_15533428_SNP	15533428	13	G	T	0.361	-2.732716e-02	3.071165e-02	5.710123e-02	3.407045e-01	3.748622e-01	3.654384e-01	3.686655e-01
1	2L_15533431_SNP	15533431	14	A	C	0.357	-2.285991e-02	3.089896e-02	3.502550e-02	3.189470e-01	4.604495e-01	4.501405e-01	4.527904e-01
1	2L_15533435_SNP	15533435	13	A	C	0.361	-2.525757e-02	3.071665e-02	4.629051e-02	3.301422e-01	4.120993e-01	4.023629e-01	4.053115e-01
1	2L_15533457_SNP	15533457	2	T	G	0.024	-1.129219e-01	9.270469e-02	1.080443e-02	2.896378e-01	2.249215e-01	2.194104e-01	2.223975e-01
1	2L_15533491_DEL	15533491	0	T	TACTTCAAAAGCGTTCCACT	0.012	2.497465e-02	1.308486e-01	1.000000e-05	2.162373e-01	8.488632e-01	8.525385e-01	8.529024e-01
1	2L_15533495_SNP	15533495	15	C	T	0.425	-2.704532e-02	3.001369e-02	1.000000e-05	2.451245e-01	3.688409e-01	3.642047e-01	3.661351e-01
1	2L_15533501_SNP	15533501	2	A	G	0.042	5.654464e-02	7.147468e-02	1.425103e-01	3.359818e-01	4.300062e-01	4.223356e-01	4.254645e-01
1	2L_15533544_SNP	15533544	31	G	A	0.372	-3.565715e-02	3.243208e-02	9.780437e-02	3.927021e-01	2.731678e-01	2.644167e-01	2.687722e-01
1	2L_15533547_SNP	15533547	16	A	G	0.421	-2.804693e-02	3.014340e-02	1.000000e-05	2.673143e-01	3.534892e-01	3.476171e-01	3.497660e-01
1	2L_15533580_SNP	15533580	18	G	A	0.420	-2.396129e-02	3.037628e-02	1.000000e-05	2.138050e-01	4.313447e-01	4.287356e-01	4.303264e-01
1	2L_15533589_SNP	15533589	13	T	A	0.161	5.324924e-02	4.001765e-02	7.109502e-02	3.478570e-01	1.851312e-01	1.794649e-01	1.830769e-01
1	2L_15533602_SNP	15533602	14	C	A	0.338	4.073963e-02	3.129005e-02	3.882856e-01	7.779788e-01	1.947204e-01	1.871822e-01	2.017908e-01
1	2L_15533606_SNP	15533606	14	T	A	0.331	4.574001e-02	3.137293e-02	3.610449e-01	7.466578e-01	1.467449e-01	1.404090e-01	1.511633e-01
1	2L_15533644_SNP	15533644	9	A	G	0.063	7.500207e-02	5.981287e-02	1.989339e-03	2.821802e-01	2.116249e-01	2.064680e-01	2.094705e-01
1	2L_15533651_SNP	15533651	1	A	G	0.018	9.214295e-02	1.069394e-01	1.000000e-05	1.859111e-01	3.901304e-01	3.889574e-01	3.909486e-01
1	2L_15533706_SNP	15533706	21	A	C	0.442	8.085871e-03	3.054462e-02	1.000000e-05	1.974489e-01	7.915511e-01	7.986957e-01	7.995981e-01
1	2L_15533740_SNP	15533740	1	A	G	0.012	1.419573e-01	1.304031e-01	1.000000e-05	1.747433e-01	2.779064e-01	2.761546e-01	2.788064e-01
1	2L_15533831_SNP	15533831	0	T	G	0.006	-5.453469e-01	1.795928e-01	1.000000e-05	5.209494e-02	2.779360e-03	2.611354e-03	3.443835e-03
1	2L_15533893_SNP	15533893	11	C	G	0.414	-4.308506e-02	2.969434e-02	3.615400e-01	7.555828e-01	1.486804e-01	1.422204e-01	1.531325e-01
1	2L_15533908_SNP	15533908	0	C	G	0.006	5.844594e-01	1.788501e-01	1.000000e-05	1.000000e-05	1.316971e-03	1.225281e-03	1.831166e-03
1	2L_15533957_SNP	15533957	0	A	G	0.006	5.844594e-01	1.788501e-01	1.000000e-05	1.000000e-05	1.316971e-03	1.225281e-03	1.831166e-03
1	2L_15534002_SNP	15534002	11	T	C	0.191	2.106924e-02	3.730799e-02	1.000000e-05	2.180269e-01	5.730144e-01	5.715140e-01	5.724875e-01
1	2L_15534039_SNP	15534039	4	A	G	0.024	2.122757e-01	9.165528e-02	1.000000e-05	6.057365e-02	2.177986e-02	2.105789e-02	2.349863e-02
1	2L_15534068_SNP	15534068	4	G	C	0.024	1.685128e-01	9.220129e-02	1.000000e-05	1.000000e-05	6.939575e-02	6.825002e-02	7.253621e-02
1	2L_15534089_SNP	15534089	3	T	C	0.024	2.112439e-01	9.166247e-02	1.000000e-05	5.882475e-02	2.242848e-02	2.169502e-02	2.417001e-02
1	2L_15534093_SNP	15534093	3	G	T	0.024	2.112439e-01	9.166247e-02	1.000000e-05	5.882475e-02	2.242848e-02	2.169502e-02	2.417001e-02
1	2L_15534100_SNP	15534100	1	A	G	0.012	2.299257e-01	1.296421e-01	5.162096e-02	3.614482e-01	7.797248e-02	7.456955e-02	7.808104e-02
1	2L_15534104_SNP	15534104	6	C	T	0.068	-7.643240e-02	5.714476e-02	1.000000e-05	1.000000e-05	1.828818e-01	1.823438e-01	1.933130e-01
1	2L_15534122_SNP	15534122	8	G	T	0.094	6.104632e-03	4.990100e-02	7.976157e-03	2.799462e-01	9.027818e-01	8.763938e-01	8.790001e-01
1	2L_15534143_SNP	15534143	6	A	G	0.074	-7.835662e-03	5.518565e-02	1.000000e-05	1.910639e-01	8.872622e-01	9.090639e-01	9.110532e-01
1	2L_15534144_SNP	15534144	6	A	T	0.074	-7.835662e-03	5.518565e-02	1.000000e-05	1.910639e-01	8.872622e-01	9.090639e-01	9.110532e-01
1	2L_15534150_SNP	15534150	3	T	G	0.048	-1.237865e-01	6.598155e-02	1.000000e-05	1.000000e-05	6.240013e-02	6.127931e-02	6.797838e-02
1	2L_15534156_SNP	15534156	0	G	A	0.006	-7.569626e-02	1.844197e-01	1.000000e-05	2.320320e-01	6.820004e-01	6.791519e-01	6.797661e-01
1	2L_15534159_SNP	15534159	9	C	T	0.069	1.144010e-03	5.749130e-02	1.000000e-05	2.447775e-01	9.841480e-01	9.597246e-01	9.605213e-01
1	2L_15534196_SNP	15534196	7	T	C	0.075	-8.668254e-03	5.519862e-02	1.000000e-05	1.859539e-01	8.754061e-01	8.968272e-01	8.990834e-01
1	2L_15534198_SNP	15534198	4	T	A	0.079	3.922023e-02	5.308602e-02	1.000000e-05	2.518178e-01	4.610687e-01	4.556334e-01	4.571426e-01
1	2L_15534204_SNP	15534204	13	G	T	0.258	-2.973042e-02	3.369007e-02	1.000000e-05	1.152713e-01	3.787996e-01	3.803340e-01	3.836843e-01
1	2L_15534217_DEL	15534217	3	A	AACT	0.006	-9.217423e-02	1.843846e-01	1.000000e-05	2.457585e-01	6.178061e-01	6.127946e-01	6.136762e-01
1	2L_15534226_DEL	15534226	2	A	GC	0.012	-1.144535e-01	1.305706e-01	1.000000e-05	1.624900e-01	3.819903e-01	3.817252e-01	3.840699e-01
1	2L_15534263_SNP	15534263	11	C	T	0.070	-4.924132e-03	5.751733e-02	1.000000e-05	2.133562e-01	9.318786e-01	9.491312e-01	9.497746e-01
1	2L_15534291_SNP	15534291	10	G	A	0.076	-5.706593e-03	5.524320e-02	1.000000e-05	2.033603e-01	9.178500e-01	9.417801e-01	9.431842e-01
1	2L_15534299_SNP	15534299	10	A	T	0.070	3.633005e-04	5.750489e-02	1.000000e-05	2.387619e-01	9.949668e-01	9.727253e-01	9.731886e-01
1	2L_15534301_INS	15534301	1	AGCTAAGCGAATTATTATTAGCTAAGCGAATT	A	0.018	9.258963e-02	1.069371e-01	1.000000e-05	1.435338e-01	3.878317e-01	3.884951e-01	3.911722e-01
1	2L_15534304_INS	15534304	2	ACTG	A	0.012	9.628553e-02	1.306590e-01	1.000000e-05	1.634633e-01	4.622097e-01	4.632773e-01	4.653604e-01
1	2L_15534311_DEL	15534311	12	T	TAT	0.051	-3.793827e-02	6.671063e-02	1.000000e-05	9.311816e-02	5.703290e-01	5.787215e-01	5.840207e-01
1	2L_15534326_SNP	15534326	0	T	G	0.006	1.989781e-02	1.845068e-01	1.000000e-05	2.357241e-01	9.142503e-01	9.090762e-01	9.092774e-01
1	2L_15534329_SNP	15534329	1	A	C	0.012	-1.159687e-01	1.305578e-01	1.000000e-05	1.607741e-01	3.756885e-01	3.754093e-01	3.778039e-01
1	2L_15534392_SNP	15534392	8	C	T	0.050	-6.435137e-02	6.654335e-02	1.000000e-05	2.934905e-02	3.349211e-01	3.370110e-01	3.430902e-01
1	2L_15534405_SNP	15534405	7	A	T	0.050	-6.225004e-02	6.654445e-02	1.000000e-05	3.951928e-02	3.509073e-01	3.533006e-01	3.591233e-01
1	2L_15534418_DEL	15534418	8	A	TCACTTTACCGCCCACATACCGCGT	0.044	-5.100155e-02	7.099415e-02	1.000000e-05	4.703625e-02	4.735262e-01	4.794881e-01	4.864255e-01
1	2L_15534444_SNP	15534444	6	T	G	0.049	-6.078275e-02	6.654183e-02	1.000000e-05	4.420805e-02	3.623298e-01	3.649599e-01	3.706902e-01
1	2L_15534447_SNP	15534447	0	C	T	0.018	-2.119303e-02	1.071598e-01	1.000000e-05	2.214827e-01	8.434668e-01	8.451072e-01	8.453967e-01
1	2L_15534470_SNP	15534470	9	C	A	0.113	4.622235e-03	4.604377e-02	1.000000e-05	2.614803e-01	9.201576e-01	8.987686e-01	9.001576e-01
1	2L_15534520_SNP	15534520	1	T	A	0.030	1.084923e-02	8.352662e-02	1.000000e-05	2.326177e-01	8.968111e-01	8.939499e-01	8.941298e-01
1	2L_15534533_SNP	15534533	2	G	A	0.006	7.563028e-03	1.845190e-01	1.000000e-05	2.255904e-01	9.673549e-01	9.748547e-01	9.749451e-01
1	2L_15534540_SNP	15534540	8	G	A	0.131	-1.323284e-02	4.305769e-02	1.000000e-05	1.659245e-01	7.589787e-01	7.706551e-01	7.730485e-01
1	2L_15534545_SNP	15534545	8	C	T	0.075	-6.970251e-03	5.521397e-02	1.000000e-05	1.964946e-01	8.996942e-01	9.218465e-01	9.235465e-01
1	2L_15534554_SNP	15534554	0	A	C	0.006	-2.002815e-01	1.838573e-01	1.000000e-05	1.397394e-01	2.775869e-01	2.767092e-01	2.797827e-01
1	2L_15534555_SNP	15534555	0	A	G	0.006	-5.987640e-02	1.844547e-01	1.000000e-05	2.392218e-01	7.458827e-01	7.416499e-01	7.421523e-01
1	2L_15534556_INS	15534556	0	AAAACG	TT	0.006	-2.002815e-01	1.838573e-01	1.000000e-05	1.397394e-01	2.775869e-01	2.767092e-01	2.797827e-01
1	2L_15534594_SNP	15534594	8	T	C	0.075	-6.970251e-03	5.521397e-02	1.000000e-05	1.964946e-01	8.996942e-01	9.218465e-01	9.235465e-01
1	2L_15534601_SNP	15534601	10	G	A	0.063	1.723481e-02	6.014189e-02	4.881565e-02	3.299476e-01	7.747996e-01	7.509443e-01	7.558288e-01
1	2L_15534626_SNP	15534626	11	A	G	0.057	-2.182832e-02	6.313537e-02	1.000000e-05	1.452449e-01	7.299771e-01	7.431284e-01	7.466353e-01
1	2L_15534668_SNP	15534668	11	A	G	0.064	-4.162852e-02	6.003360e-02	1.000000e-05	1.058440e-01	4.890149e-01	4.937894e-01	4.976951e-01
1	2L_15534680_SNP	15534680	6	A	G	0.049	-6.407924e-02	6.652320e-02	1.000000e-05	2.935247e-02	3.368174e-01	3.389520e-01	3.450556e-01
1	2L_15534682_SNP	15534682	8	G	A	0.069	-2.271512e-02	5.745098e-02	1.000000e-05	1.552647e-01	6.930682e-01	7.024692e-01	7.050124e-01
1	2L_15534697_SNP	15534697	18	C	T	0.453	-1.572417e-02	3.014810e-02	1.000000e-05	2.733749e-01	6.026690e-01	5.944423e-01	5.957814e-01
1	2L_15534735_DEL	15534735	3	A	AAGA	0.006	6.345595e-02	1.844576e-01	1.000000e-05	1.992265e-01	7.312713e-01	7.351118e-01	7.359600e-01
1	2L_15534849_SNP	15534849	0	G	A	0.006	5.844594e-01	1.788501e-01	1.000000e-05	1.000000e-05	1.316971e-03	1.225281e-03	1.831166e-03
1	2L_15534851_SNP	15534851	10	A	G	0.057	1.777036e-02	6.313628e-02	1.496993e-02	3.265764e-01	7.787078e-01	7.536793e-01	7.581732e-01
1	2L_15534852_SNP	15534852	1	T	C	0.018	-1.267443e-02	1.071738e-01	1.000000e-05	2.067803e-01	9.060042e-01	9.198463e-01	9.207097e-01
1	2L_15534918_INS	15534918	0	ACA	A	0.006	-5.987640e-02	1.844547e-01	1.000000e-05	2.392218e-01	7.458827e-01	7.416499e-01	7.421523e-01
1	2L_15534963_DEL	15534963	1	A	ACACAGTAAA	0.006	7.268531e-03	1.845157e-01	1.000000e-05	2.257427e-01	9.686248e-01	9.761976e-01	9.762839e-01
1	2L_15534996_SNP	15534996	6	C	G	0.006	9.132633e-03	1.845324e-01	1.000000e-05	2.247204e-01	9.605878e-01	9.679484e-01	9.680625e-01
1	2L_15535005_SNP	15535005	6	G	C	0.006	1.023813e-02	1.845320e-01	1.000000e-05	2.241452e-01	9.558215e-01	9.630344e-01	9.631641e-01
1	2L_15535023_SNP	15535023	17	T	G	0.033	-6.833749e-02	8.349952e-02	1.000000e-05	1.000000e-05	4.142919e-01	4.186516e-01	4.278868e-01
1	2L_15535035_SNP	15535035	21	G	A	0.034	-6.586102e-02	8.355059e-02	1.000000e-05	9.426947e-03	4.316589e-01	4.365572e-01	4.452098e-01
1	2L_15535043_SNP	15535043	18	G	A	0.020	-9.948759e-02	1.071846e-01	8.544191e-02	3.567656e-01	3.546569e-01	3.453341e-01	3.489819e-01
1	2L_15535053_SNP	15535053	26	T	A	0.035	-7.064535e-02	8.357909e-02	1.000000e-05	1.000000e-05	3.991871e-01	4.030897e-01	4.124385e-01
1	2L_15535059_SNP	15535059	28	C	T	0.029	-1.513781e-01	9.258202e-02	1.000000e-05	1.000000e-05	1.039292e-01	1.027913e-01	1.102163e-01
1	2L_15535071_SNP	15535071	24	T	A	0.014	-5.438205e-02	1.309266e-01	1.000000e-05	1.977801e-01	6.784126e-01	6.809458e-01	6.818850e-01
1	2L_15535086_SNP	15535086	28	G	A	0.086	-5.424625e-04	5.553920e-02	1.000000e-05	2.330714e-01	9.922188e-01	9.874012e-01	9.875850e-01
1	2L_15535088_SNP	15535088	30	G	A	0.065	-1.176932e-02	6.341758e-02	1.000000e-05	2.591299e-01	8.529972e-01	8.401717e-01	8.410935e-01
1	2L_15535109_SNP	15535109	27	C	T	0.050	8.719060e-02	7.100660e-02	8.458953e-02	3.923505e-01	2.212143e-01	2.133381e-01	2.176203e-01
1	2L_15535128_SNP	15535128	23	A	T	0.041	-8.424001e-02	7.642737e-02	1.000000e-05	1.000000e-05	2.719602e-01	2.727948e-01	2.846161e-01
1	2L_15535140_SNP	15535140	24	C	T	0.035	-7.284705e-02	8.354644e-02	1.000000e-05	1.000000e-05	3.845033e-01	3.879820e-01	4.018637e-01
1	2L_15535153_SNP	15535153	24	G	C	0.028	-8.897474e-03	9.328390e-02	1.000000e-05	2.052337e-01	9.241276e-01	9.507988e-01	9.521983e-01
1	2L_15535162_SNP	15535162	22	G	A	0.027	-1.512275e-01	9.252670e-02	1.000000e-05	1.000000e-05	1.040657e-01	1.029283e-01	1.101829e-01
1	2L_15535172_SNP	15535172	17	T	G	0.040	-1.397483e-01	7.586943e-02	1.000000e-05	1.000000e-05	6.726557e-02	6.612634e-02	7.179565e-02
1	2L_15535191_SNP	15535191	10	T	A	0.006	-7.037636e-03	1.845475e-01	1.000000e-05	2.300367e-01	9.696262e-01	9.672590e-01	9.673132e-01
1	2L_15535197_SNP	15535197	7	T	A	0.006	-1.298595e-01	1.842618e-01	1.000000e-05	2.624769e-01	4.819501e-01	4.756175e-01	4.771378e-01
1	2L_15535215_SNP	15535215	10	G	A	0.038	-6.221058e-02	7.641827e-02	1.000000e-05	6.427046e-02	4.167654e-01	4.205457e-01	4.259915e-01
1	2L_15535216_SNP	15535216	19	A	G	0.040	-1.452224e-01	7.582900e-02	1.000000e-05	1.000000e-05	5.719530e-02	5.610005e-02	6.153340e-02
1	2L_15535218_MNP	15535218	9	ATG	TCC	0.038	-6.116112e-02	7.641385e-02	1.000000e-05	6.663284e-02	4.246271e-01	4.285872e-01	4.339865e-01
1	2L_15535222_SNP	15535222	6	T	C	0.037	-1.458777e-01	7.569126e-02	1.000000e-05	1.000000e-05	5.565314e-02	5.456671e-02	5.977173e-02
1	2L_15535232_SNP	15535232	3	A	C	0.055	7.757685e-02	6.283154e-02	8.204540e-02	3.613171e-01	2.186945e-01	2.117862e-01	2.155864e-01
1	2L_15535234_SNP	15535234	6	A	T	0.037	-1.458777e-01	7.569126e-02	1.000000e-05	1.000000e-05	5.565314e-02	5.456671e-02	5.977173e-02
1	2L_15535250_SNP	15535250	7	T	G	0.037	-1.461516e-01	7.569732e-02	1.000000e-05	1.000000e-05	5.521971e-02	5.413586e-02	5.931263e-02
1	2L_15535251_SNP	15535251	7	A	G	0.025	-1.138158e-01	9.272623e-02	1.000000e-05	1.000000e-05	2.213953e-01	2.213704e-01	2.287249e-01
1	2L_15535266_SNP	15535266	16	T	A	0.401	4.087146e-02	3.037496e-02	1.910404e-01	4.744633e-01	1.802781e-01	1.735286e-01	1.791606e-01
1	2L_15535303_SNP	15535303	4	C	T	0.043	-1.262145e-01	7.038636e-02	1.000000e-05	1.000000e-05	7.476674e-02	7.360867e-02	7.898148e-02
1	2L_15535320_SNP	15535320	2	C	T	0.012	1.878826e-01	1.300575e-01	1.000000e-05	1.000000e-05	1.504520e-01	1.495865e-01	1.554572e-01
1	2L_15535330_SNP	15535330	2	G	C	0.006	-1.905445e-02	1.845140e-01	1.000000e-05	2.196434e-01	9.178747e-01	9.244043e-01	9.246563e-01
1	2L_15535334_DEL	15535334	7	T	TT	0.031	-1.575514e-01	8.267955e-02	1.000000e-05	1.000000e-05	5.843500e-02	5.733309e-02	6.284430e-02
1	2L_15535341_SNP	15535341	8	C	T	0.037	-1.494097e-01	7.566836e-02	1.000000e-05	1.000000e-05	4.997991e-02	4.893114e-02	5.384634e-02
1	2L_15535373_SNP	15535373	1	T	C	0.018	9.214295e-02	1.069394e-01	1.000000e-05	1.859111e-01	3.901304e-01	3.889574e-01	3.909486e-01
1	2L_15535387_SNP	15535387	7	G	C	0.025	-1.659953e-01	9.225071e-02	1.000000e-05	1.000000e-05	7.377283e-02	7.261662e-02	7.871251e-02
1	2L_15535388_SNP	15535388	11	C	A	0.032	-1.530923e-01	8.276452e-02	1.000000e-05	1.000000e-05	6.612981e-02	6.499442e-02	7.029924e-02
1	2L_15535410_SNP	15535410	2	G	C	0.012	1.878826e-01	1.300575e-01	1.000000e-05	1.000000e-05	1.504520e-01	1.495865e-01	1.554572e-01
1	2L_15535454_SNP	15535454	0	G	C	0.018	2.749134e-04	1.071725e-01	1.000000e-05	2.290415e-01	9.979564e-01	9.957221e-01	9.957291e-01
1	2L_15535461_SNP	15535461	2	T	C	0.012	1.878826e-01	1.300575e-01	1.000000e-05	1.000000e-05	1.504520e-01	1.495865e-01	1.554572e-01
1	2L_15535500_SNP	15535500	4	T	A	0.030	-8.158481e-02	8.331419e-02	1.000000e-05	1.000000e-05	3.288851e-01	3.309286e-01	3.396939e-01
1	2L_15535576_SNP	15535576	6	A	G	0.049	2.338577e-02	6.668415e-02	1.000000e-05	2.010061e-01	7.262621e-01	7.298104e-01	7.306163e-01
1	2L_15535588_SNP	15535588	2	G	A	0.012	2.309358e-01	1.296360e-01	5.332328e-02	3.635299e-01	7.667265e-02	7.329904e-02	7.680818e-02
1	2L_15535605_SNP	15535605	3	C	T	0.030	-1.475373e-01	8.275805e-02	1.000000e-05	1.000000e-05	7.645386e-02	7.529305e-02	8.240799e-02
1	2L_15535684_SNP	15535684	1	A	G	0.012	-1.050106e-01	1.306136e-01	1.000000e-05	1.889066e-01	4.225589e-01	4.214328e-01	4.232539e-01
1	2L_15535720_SNP	15535720	9	C	A	0.063	-5.372592e-02	5.994993e-02	1.000000e-05	1.000000e-05	3.714545e-01	3.745728e-01	3.836186e-01
1	2L_15535723_SNP	15535723	2	T	C	0.012	-5.537368e-02	1.308019e-01	1.000000e-05	1.778366e-01	6.725951e-01	6.777507e-01	6.792582e-01
1	2L_15535867_SNP	15535867	0	T	C	0.030	-1.848168e-02	8.400549e-02	7.519375e-02	2.090313e-01	8.261371e-01	8.289915e-01	8.295408e-01
1	2L_15535916_SNP	15535916	1	T	C	0.012	-1.050106e-01	1.306136e-01	1.000000e-05	1.889066e-01	4.225589e-01	4.214328e-01	4.232539e-01
1	2L_15535922_SNP	15535922	15	T	A	0.438	-2.091134e-02	2.994133e-02	2.083965e-02	3.066501e-01	4.858977e-01	4.762525e-01	4.785338e-01
1	2L_15535937_DEL	15535937	17	C	CTAGCAAGAGCACATAGAAAAATGGCATATTTGGCATC	0.166	-3.019544e-02	4.020944e-02	1.000000e-05	1.777310e-01	4.537435e-01	4.537104e-01	4.555620e-01
1	2L_15535977_SNP	15535977	0	T	A	0.006	8.208188e-03	1.845122e-01	1.000000e-05	2.252063e-01	9.645706e-01	9.720857e-01	9.721868e-01
1	2L_15536008_SNP	15536008	3	C	T	0.006	-1.901066e-02	1.845174e-01	1.000000e-05	2.196249e-01	9.180643e-01	9.246302e-01	9.248828e-01
1	2L_15536013_SNP	15536013	3	C	T	0.006	-1.901066e-02	1.845174e-01	1.000000e-05	2.196249e-01	9.180643e-01	9.246302e-01	9.248828e-01
1	2L_15536015_DEL	15536015	3	T	TT	0.006	-1.901066e-02	1.845174e-01	1.000000e-05	2.196249e-01	9.180643e-01	9.246302e-01	9.248828e-01
1	2L_15536020_SNP	15536020	5	G	T	0.031	-1.392372e-02	8.355552e-02	1.000000e-05	2.233021e-01	8.678558e-01	8.693254e-01	8.695593e-01
1	2L_15536021_SNP	15536021	2	A	C	0.006	6.603611e-02	1.844488e-01	1.000000e-05	1.983739e-01	7.207841e-01	7.244545e-01	7.253319e-01
1	2L_15536025_SNP	15536025	3	A	T	0.006	-1.901066e-02	1.845174e-01	1.000000e-05	2.196249e-01	9.180643e-01	9.246302e-01	9.248828e-01
1	2L_15536032_SNP	15536032	4	A	T	0.018	1.737239e-02	1.071878e-01	1.000000e-05	2.199169e-01	8.714444e-01	8.745528e-01	8.748262e-01
1	2L_15536042_SNP	15536042	3	C	T	0.006	-1.901066e-02	1.845174e-01	1.000000e-05	2.196249e-01	9.180643e-01	9.246302e-01	9.248828e-01
1	2L_15536043_SNP	15536043	3	C	A	0.006	-1.901066e-02	1.845174e-01	1.000000e-05	2.196249e-01	9.180643e-01	9.246302e-01	9.248828e-01
1	2L_15536045_SNP	15536045	3	C	G	0.006	-1.901066e-02	1.845174e-01	1.000000e-05	2.196249e-01	9.180643e-01	9.246302e-01	9.248828e-01
1	2L_15536049_SNP	15536049	1	A	T	0.006	-1.235058e-01	1.842674e-01	1.000000e-05	2.008410e-01	5.036280e-01	5.027210e-01	5.040818e-01
1	2L_15536053_INS	15536053	5	TT	T	0.006	-1.765187e-02	1.845251e-01	1.000000e-05	2.203460e-01	9.239051e-01	9.305357e-01	9.307685e-01
1	2L_15536055_SNP	15536055	4	G	A	0.012	2.279025e-02	1.308703e-01	1.000000e-05	2.298878e-01	8.619646e-01	8.604576e-01	8.606791e-01
1	2L_15536059_SNP	15536059	1	A	T	0.006	6.527337e-02	1.844470e-01	1.000000e-05	1.980186e-01	7.238728e-01	7.276998e-01	7.285839e-01
1	2L_15536065_SNP	15536065	3	G	A	0.018	1.674405e-02	1.071823e-01	1.000000e-05	2.203469e-01	8.760492e-01	8.791522e-01	8.794134e-01
1	2L_15536071_SNP	15536071	3	C	T	0.012	-6.412705e-03	1.308764e-01	1.000000e-05	2.291021e-01	9.609796e-01	9.604089e-01	9.604688e-01
1	2L_15536086_SNP	15536086	21	G	A	0.374	8.665515e-03	3.138402e-02	5.621684e-02	3.293573e-01	7.828052e-01	7.589376e-01	7.639392e-01
1	2L_15536110_INS	15536110	9	CC	C	0.025	8.792073e-02	9.291070e-02	1.000000e-05	1.000000e-05	3.453746e-01	3.478166e-01	3.588206e-01
1	2L_15536117_DEL	15536117	2	A	GAT	0.048	5.577273e-03	6.666572e-02	1.000000e-05	2.262866e-01	9.334273e-01	9.353021e-01	9.354133e-01
1	2L_15536132_SNP	15536132	4	G	C	0.043	-7.827976e-02	7.080356e-02	1.332758e-02	3.152119e-01	2.705034e-01	2.632954e-01	2.663352e-01
1	2L_15536155_SNP	15536155	3	T	C	0.006	1.036143e-01	1.843480e-01	1.000000e-05	1.953185e-01	5.748344e-01	5.754978e-01	5.766957e-01
1	2L_15536177_SNP	15536177	0	T	G	0.030	-1.848168e-02	8.400549e-02	7.519375e-02	2.090313e-01	8.261371e-01	8.289915e-01	8.295408e-01
1	2L_15536178_SNP	15536178	1	C	G	0.024	-5.266382e-03	9.394508e-02	1.048277e-01	2.242123e-01	9.553629e-01	9.584881e-01	9.586147e-01
1	2L_15536258_SNP	15536258	0	T	G	0.030	-1.848168e-02	8.400549e-02	7.519375e-02	2.090313e-01	8.261371e-01	8.289915e-01	8.295408e-01
1	2L_15536268_SNP	15536268	0	T	C	0.006	6.430542e-02	1.844458e-01	1.000000e-05	1.982623e-01	7.278004e-01	7.317104e-01	7.325856e-01
1	2L_15536394_SNP	15536394	4	A	G	0.012	2.297722e-01	1.296583e-01	5.174643e-02	3.617681e-01	7.820644e-02	7.479399e-02	7.830874e-02
1	2L_15536456_SNP	15536456	0	T	C	0.006	5.844594e-01	1.788501e-01	1.000000e-05	1.000000e-05	1.316971e-03	1.225281e-03	1.831166e-03
1	2L_15536490_SNP	15536490	1	T	A	0.012	1.601426e-01	1.302761e-01	1.000000e-05	1.160376e-01	2.207157e-01	2.197469e-01	2.232978e-01
1	2L_15536606_SNP	15536606	1	A	T	0.012	9.348290e-02	1.306664e-01	1.000000e-05	2.036357e-01	4.753474e-01	4.738611e-01	4.753109e-01
1	2L_15536609_SNP	15536609	0	A	G	0.006	6.430542e-02	1.844458e-01	1.000000e-05	1.982623e-01	7.278004e-01	7.317104e-01	7.325856e-01
1	2L_15536661_SNP	15536661	5	A	G	0.031	-1.464783e-01	8.278555e-02	1.000000e-05	1.000000e-05	7.866829e-02	7.750468e-02	8.459785e-02
1	2L_15536669_SNP	15536669	0	A	T	0.006	-9.465306e-03	1.845118e-01	1.000000e-05	2.302720e-01	9.591488e-01	9.568826e-01	9.569532e-01
1	2L_15536697_SNP	15536697	1	T	G	0.030	-6.019148e-02	8.340012e-02	1.000000e-05	2.538656e-01	4.714824e-01	4.658997e-01	4.673791e-01
1	2L_15536721_SNP	15536721	4	C	T	0.067	-8.678881e-02	5.702989e-02	1.000000e-05	1.160159e-01	1.299586e-01	1.283814e-01	1.320694e-01
1	2L_15536740_SNP	15536740	1	C	A	0.006	2.113221e-01	1.837862e-01	1.000000e-05	6.746217e-02	2.518694e-01	2.519555e-01	2.564754e-01
1	2L_15536813_SNP	15536813	8	C	T	0.113	4.941876e-02	4.605304e-02	1.455140e-01	3.973962e-01	2.847911e-01	2.766292e-01	2.812248e-01
1	2L_15536815_INS	15536815	27	GGG	G	0.163	-5.438638e-02	4.171805e-02	1.000000e-05	4.599366e-04	1.941527e-01	1.937515e-01	1.995283e-01
1	2L_15536817_SNP	15536817	16	G	T	0.316	-1.992274e-02	3.206353e-02	1.000000e-05	1.162169e-01	5.352203e-01	5.410105e-01	5.447148e-01
1	2L_15536818_SNP	15536818	22	A	C	0.281	-1.513785e-02	3.385788e-02	1.000000e-05	1.392515e-01	6.553858e-01	6.645381e-01	6.677648e-01
1	2L_15536850_SNP	15536850	6	A	T	0.037	-9.704085e-02	7.619598e-02	7.370353e-02	3.831376e-01	2.045965e-01	1.975319e-01	2.015742e-01
1	2L_15536863_SNP	15536863	18	G	A	0.433	1.671546e-02	3.033208e-02	1.015398e-01	3.889252e-01	5.823186e-01	5.643675e-01	5.707931e-01
1	2L_15536933_SNP	15536933	1	T	G	0.006	-9.282962e-03	1.845152e-01	1.000000e-05	2.302418e-01	9.599358e-01	9.576817e-01	9.577509e-01
1	2L_15536945_SNP	15536945	3	C	G	0.042	-8.223424e-02	7.081256e-02	1.219624e-01	4.435962e-01	2.471893e-01	2.379332e-01	2.433062e-01
1	2L_15536946_SNP	15536946	1	C	T	0.006	8.391166e-03	1.845154e-01	1.000000e-05	2.251031e-01	9.637820e-01	9.712843e-01	9.713881e-01
1	2L_15536949_SNP	15536949	9	A	G	0.038	-2.602035e-02	7.653451e-02	1.000000e-05	1.654893e-01	7.342999e-01	7.443911e-01	7.466348e-01
1	2L_15536964_SNP	15536964	2	G	A	0.030	-9.114132e-02	8.323859e-02	1.000000e-05	2.856856e-01	2.751287e-01	2.692168e-01	2.719173e-01
1	2L_15536967_SNP	15536967	3	A	C	0.024	-1.259848e-02	9.311215e-02	1.000000e-05	2.590484e-01	8.925352e-01	8.766618e-01	8.777159e-01
1	2L_15536980_SNP	15536980	0	T	G	0.006	-9.465306e-03	1.845118e-01	1.000000e-05	2.302720e-01	9.591488e-01	9.568826e-01	9.569532e-01
1	2L_15537005_INS	15537005	5	GG	G	0.018	-1.765118e-01	1.063521e-01	2.890284e-02	3.241674e-01	9.886424e-02	9.527897e-02	9.873612e-02
1	2L_15537006_SNP	15537006	0	C	T	0.006	-9.465306e-03	1.845118e-01	1.000000e-05	2.302720e-01	9.591488e-01	9.568826e-01	9.569532e-01
1	2L_15537012_SNP	15537012	19	C	T	0.423	1.954003e-02	3.053943e-02	1.664692e-01	4.761989e-01	5.231655e-01	5.040773e-01	5.154937e-01
1	2L_15537023_INS	15537023	0	TAT	T	0.012	-2.870191e-02	1.308441e-01	1.000000e-05	2.026549e-01	8.266394e-01	8.341558e-01	8.349129e-01
1	2L_15537038_SNP	15537038	8	G	T	0.150	-5.380072e-02	4.051554e-02	1.000000e-05	2.535613e-01	1.860331e-01	1.820019e-01	1.850150e-01
1	2L_15537052_SNP	15537052	25	T	A	0.007	-1.092306e-02	1.846080e-01	1.000000e-05	2.308464e-01	9.528887e-01	9.501408e-01	9.502256e-01
1	2L_15537063_SNP	15537063	26	T	A	0.049	2.300678e-02	7.128912e-02	1.000000e-05	2.769114e-01	7.473097e-01	7.344283e-01	7.358577e-01
1	2L_15537065_SNP	15537065	27	A	T	0.043	-8.747887e-02	7.646908e-02	1.158302e-01	4.470271e-01	2.542801e-01	2.445422e-01	2.500329e-01
1	2L_15537067_SNP	15537067	1	G	T	0.006	-9.200881e-03	1.845152e-01	1.000000e-05	2.302678e-01	9.602898e-01	9.579877e-01	9.580567e-01
1	2L_15537108_SNP	15537108	4	T	A	0.037	-3.032231e-02	7.667385e-02	4.083725e-02	2.077854e-01	6.930028e-01	6.936160e-01	6.943494e-01
1	2L_15537139_SNP	15537139	1	T	G	0.012	-9.341001e-02	1.312035e-01	8.524435e-02	2.860108e-01	4.774966e-01	4.707084e-01	4.725964e-01
1	2L_15537265_SNP	15537265	2	A	G	0.036	9.571393e-02	7.613635e-02	1.000000e-05	4.971138e-02	2.104694e-01	2.101293e-01	2.147732e-01
1	2L_15537273_SNP	15537273	1	T	G	0.006	4.327571e-02	1.844860e-01	1.000000e-05	2.058166e-01	8.148281e-01	8.205455e-01	8.211877e-01
1	2L_15537290_SNP	15537290	2	T	C	0.060	6.121176e-02	5.985640e-02	6.099306e-02	3.441492e-01	3.079644e-01	2.994803e-01	3.028897e-01
1	2L_15537306_SNP	15537306	1	T	G	0.006	-6.081849e-02	1.844562e-01	1.000000e-05	2.394495e-01	7.420289e-01	7.377580e-01	7.382705e-01
1	2L_15537369_DEL	15537369	2	A	AATGTGCAG	0.018	7.965867e-02	1.070057e-01	1.000000e-05	1.839974e-01	4.576668e-01	4.574446e-01	4.591788e-01
1	2L_15537377_SNP	15537377	19	A	G	0.423	-8.051709e-03	3.050098e-02	1.000000e-05	2.514651e-01	7.921212e-01	7.844716e-01	7.851044e-01
1	2L_15537381_SNP	15537381	18	G	C	0.433	-2.408367e-03	3.031115e-02	1.000000e-05	2.388417e-01	9.367666e-01	9.280307e-01	9.283051e-01
1	2L_15537386_SNP	15537386	18	T	G	0.427	4.104644e-03	3.036783e-02	1.000000e-05	2.161057e-01	8.926458e-01	8.990114e-01	8.993624e-01
1	2L_15537392_SNP	15537392	17	G	T	0.424	2.088493e-03	3.029451e-02	1.000000e-05	2.208929e-01	9.451206e-01	9.548547e-01	9.550944e-01
1	2L_15537394_SNP	15537394	17	T	G	0.417	2.426439e-03	3.035986e-02	1.000000e-05	2.195581e-01	9.363951e-01	9.456545e-01	9.459309e-01
1	2L_15537397_SNP	15537397	1	G	C	0.036	-2.812879e-02	7.672356e-02	5.183775e-02	2.098718e-01	7.143655e-01	7.149332e-01	7.155940e-01
1	2L_15537402_SNP	15537402	15	G	A	0.418	-3.799938e-03	3.014888e-02	1.000000e-05	2.572954e-01	8.998535e-01	8.843865e-01	8.853792e-01
1	2L_15537419_SNP	15537419	11	A	T	0.427	-2.024515e-02	2.965235e-02	4.044551e-02	3.456217e-01	4.957164e-01	4.829114e-01	4.863484e-01
1	2L_15537425_SNP	15537425	0	C	G	0.006	5.844594e-01	1.788501e-01	1.000000e-05	1.000000e-05	1.316971e-03	1.225281e-03	1.831166e-03
1	2L_15537474_SNP	15537474	6	T	C	0.025	1.227635e-01	9.265004e-02	1.000000e-05	1.481755e-01	1.869842e-01	1.852668e-01	1.885553e-01
1	2L_15537516_SNP	15537516	19	T	G	0.329	-2.830750e-02	3.201451e-02	3.587508e-02	3.091743e-01	3.778625e-01	3.692646e-01	3.718889e-01
1	2L_15537518_SNP	15537518	11	T	C	0.025	7.451845e-03	9.317449e-02	1.000000e-05	2.468217e-01	9.363516e-01	9.216644e-01	9.222722e-01
1	2L_15537538_SNP	15537538	9	G	C	0.101	1.166601e-01	4.768909e-02	1.598255e-01	4.564084e-01	1.547791e-02	1.444829e-02	1.658339e-02
1	2L_15537547_SNP	15537547	11	A	G	0.019	-4.576299e-02	1.071820e-01	1.000000e-05	1.846045e-01	6.699579e-01	6.742428e-01	6.755220e-01
1	2L_15537664_SNP	15537664	2	A	G	0.030	-2.319565e-02	8.351923e-02	1.000000e-05	2.274644e-01	7.815666e-01	7.803302e-01	7.807031e-01
1	2L_15537679_SNP	15537679	12	T	C	0.468	3.177430e-02	2.941522e-02	1.000000e-05	1.000000e-05	2.816204e-01	2.826422e-01	2.899643e-01
1	2L_15537699_SNP	15537699	5	A	C	0.037	-4.338675e-02	7.659548e-02	6.721474e-02	3.349215e-01	5.718597e-01	5.595914e-01	5.628206e-01
1	2L_15537700_SNP	15537700	3	G	A	0.030	-1.476730e-01	8.275659e-02	1.000000e-05	1.000000e-05	7.618104e-02	7.502064e-02	8.203104e-02
1	2L_15537702_SNP	15537702	6	T	A	0.037	2.597843e-02	7.663411e-02	6.530288e-02	3.378129e-01	7.350434e-01	7.151772e-01	7.199380e-01
1	2L_15537732_SNP	15537732	12	T	G	0.436	4.992625e-02	2.944898e-02	1.000000e-05	1.000000e-05	9.188432e-02	9.072167e-02	9.718186e-02
1	2L_15537822_SNP	15537822	2	T	C	0.012	1.878826e-01	1.300575e-01	1.000000e-05	1.000000e-05	1.504520e-01	1.495865e-01	1.554572e-01
1	2L_15537833_SNP	15537833	11	C	G	0.446	-2.868681e-03	2.953657e-02	1.000000e-05	2.301888e-01	9.227459e-01	9.215793e-01	9.217018e-01
1	2L_15537875_INS	15537875	3	GTTT	G	0.006	-4.385056e-02	1.844919e-01	1.000000e-05	2.152701e-01	8.124202e-01	8.149366e-01	8.153583e-01
1	2L_15537881_SNP	15537881	7	T	A	0.006	-1.463071e-02	1.845338e-01	1.000000e-05	2.306698e-01	9.369017e-01	9.347425e-01	9.348477e-01
1	2L_15537884_SNP	15537884	7	T	G	0.006	3.379942e-01	1.826632e-01	1.000000e-05	2.337021e-01	6.603783e-02	6.398582e-02	6.713304e-02
1	2L_15537903_SNP	15537903	1	A	G	0.030	1.617714e-02	8.362595e-02	4.479810e-02	3.097140e-01	8.468459e-01	8.222793e-01	8.265434e-01
1	2L_15537950_SNP	15537950	17	C	T	0.517	3.033249e-03	2.995695e-02	1.000000e-05	2.286784e-01	9.194713e-01	9.199480e-01	9.200706e-01
1	2L_15537967_SNP	15537967	2	T	C	0.036	2.899260e-02	7.646482e-02	1.000000e-05	2.274157e-01	7.050516e-01	7.030539e-01	7.036032e-01
1	2L_15538050_SNP	15538050	2	G	C	0.012	2.309358e-01	1.296360e-01	5.332328e-02	3.635299e-01	7.667265e-02	7.329904e-02	7.680818e-02
1	2L_15538106_SNP	15538106	18	G	A	0.433	-1.353227e-02	3.029353e-02	1.000000e-05	2.336948e-01	6.556702e-01	6.516420e-01	6.523370e-01
1	2L_15538121_SNP	15538121	2	A	T	0.006	-4.946563e-03	1.845196e-01	1.000000e-05	2.296251e-01	9.786452e-01	9.765446e-01	9.765827e-01
1	2L_15538123_SNP	15538123	0	A	G	0.048	-1.812124e-02	6.663220e-02	1.000000e-05	1.671480e-01	7.859913e-01	7.993387e-01	8.019360e-01
1	2L_15538141_SNP	15538141	2	T	C	0.006	1.385049e-01	1.842065e-01	1.000000e-05	2.466206e-01	4.531759e-01	4.483174e-01	4.498269e-01
1	2L_15538150_SNP	15538150	5	T	C	0.245	-1.748116e-02	3.346217e-02	4.033519e-02	3.596633e-01	6.020775e-01	5.838973e-01	5.885367e-01
1	2L_15538162_SNP	15538162	1	C	G	0.006	-1.754534e-02	1.845116e-01	1.000000e-05	2.204651e-01	9.243574e-01	9.309371e-01	9.311665e-01
1	2L_15538220_SNP	15538220	8	A	C	0.081	7.534228e-02	5.290837e-02	1.000000e-05	1.000000e-05	1.563193e-01	1.555054e-01	1.629177e-01
1	2L_15538227_SNP	15538227	5	T	C	0.049	1.621053e-01	6.550075e-02	1.000000e-05	1.000000e-05	1.433334e-02	1.379102e-02	1.673113e-02
1	2L_15538310_SNP	15538310	0	A	C	0.012	2.329988e-01	1.296074e-01	1.000000e-05	4.312610e-02	7.403766e-02	7.284253e-02	7.668581e-02
1	2L_15538338_SNP	15538338	10	A	T	0.057	4.400111e-02	6.305351e-02	1.000000e-05	1.740531e-01	4.862550e-01	4.868928e-01	4.887210e-01
1	2L_15538403_SNP	15538403	2	T	C	0.006	3.605066e-02	1.844987e-01	1.000000e-05	2.125401e-01	8.453204e-01	8.503868e-01	8.508373e-01
1	2L_15538446_SNP	15538446	0	A	C	0.012	2.582495e-01	1.294794e-01	1.335141e-01	4.131634e-01	4.773185e-02	4.530551e-02	4.860752e-02
1	2L_15538521_SNP	15538521	0	G	A	0.012	4.115273e-02	1.308240e-01	1.000000e-05	2.013162e-01	7.534865e-01	7.576368e-01	7.584181e-01
1	2L_15538533_DEL	15538533	0	C	CGCGCGGCGCTAATGGTTCACTTAAGCACCCACATAAGT	0.012	-1.744676e-01	1.301605e-01	1.000000e-05	1.417416e-01	1.819458e-01	1.802765e-01	1.836437e-01
1	2L_15538541_SNP	15538541	3	C	G	0.006	2.715066e-01	1.833161e-01	1.000000e-05	1.000000e-05	1.404796e-01	1.395346e-01	1.459417e-01
1	2L_15538575_SNP	15538575	0	T	C	0.012	-1.744676e-01	1.301605e-01	1.000000e-05	1.417416e-01	1.819458e-01	1.802765e-01	1.836437e-01
1	2L_15538606_SNP	15538606	9	A	C	0.031	-1.484421e-01	8.279808e-02	1.000000e-05	1.000000e-05	7.482236e-02	7.366419e-02	8.059489e-02
1	2L_15538625_SNP	15538625	8	C	T	0.013	-7.494629e-02	1.307731e-01	1.000000e-05	1.372616e-01	5.673513e-01	5.729803e-01	5.758598e-01
1	2L_15538649_SNP	15538649	2	G	A	0.012	-7.146323e-02	1.307549e-01	1.000000e-05	1.412510e-01	5.854263e-01	5.914018e-01	5.941688e-01
1	2L_15538658_SNP	15538658	6	G	A	0.006	-4.465773e-02	1.845012e-01	1.000000e-05	2.157675e-01	8.090435e-01	8.113132e-01	8.117311e-01
1	2L_15538674_SNP	15538674	7	T	C	0.019	-6.591014e-02	1.070927e-01	1.000000e-05	1.308778e-01	5.391010e-01	5.441227e-01	5.472146e-01
1	2L_15538677_SNP	15538677	1	C	T	0.012	-7.218983e-02	1.307477e-01	1.000000e-05	1.399054e-01	5.816013e-01	5.875402e-01	5.903536e-01
1	2L_15538693_INS	15538693	6	A	AAA	0.012	-7.429667e-02	1.307651e-01	1.000000e-05	1.396476e-01	5.706880e-01	5.762622e-01	5.790508e-01
1	2L_15538695_INS	15538695	3	ATATA	A	0.012	-7.521552e-02	1.307470e-01	1.000000e-05	1.381431e-01	5.658842e-01	5.713984e-01	5.742365e-01
1	2L_15538705_SNP	15538705	3	T	C	0.024	1.639280e-01	9.230747e-02	8.267661e-02	3.679441e-01	7.758295e-02	7.424415e-02	7.779246e-02
1	2L_15538707_SNP	15538707	5	G	A	0.025	-1.743516e-01	9.214310e-02	1.000000e-05	1.000000e-05	6.020758e-02	5.909677e-02	6.494992e-02
1	2L_15538709_SNP	15538709	5	C	T	0.006	-4.207291e-02	1.845013e-01	1.000000e-05	2.155493e-01	8.198990e-01	8.225727e-01	8.229804e-01
1	2L_15538715_SNP	15538715	4	A	T	0.006	-1.389769e-01	1.842112e-01	1.000000e-05	1.158606e-01	4.516521e-01	4.548146e-01	4.582933e-01
1	2L_15538720_SNP	15538720	6	A	T	0.006	-4.361583e-02	1.845027e-01	1.000000e-05	2.149787e-01	8.134163e-01	8.160510e-01	8.164766e-01
1	2L_15538741_SNP	15538741	6	A	G	0.006	-3.362878e-01	1.803866e-01	2.545839e-01	7.917144e-01	6.405066e-02	5.903870e-02	6.556880e-02
1	2L_15538744_SNP	15538744	6	A	C	0.006	-3.373878e-01	1.803646e-01	2.557337e-01	7.929609e-01	6.316260e-02	5.821347e-02	6.470119e-02
1	2L_15538745_SNP	15538745	5	T	G	0.006	-3.371015e-01	1.803693e-01	2.551526e-01	7.922451e-01	6.339125e-02	5.842608e-02	6.492044e-02
1	2L_15538756_SNP	15538756	11	A	T	0.006	1.115712e-01	1.843487e-01	1.000000e-05	2.148634e-01	5.458603e-01	5.442333e-01	5.453226e-01
1	2L_15538757_SNP	15538757	11	T	A	0.006	1.139072e-01	1.843401e-01	1.000000e-05	2.148891e-01	5.374758e-01	5.357655e-01	5.368864e-01
1	2L_15538759_SNP	15538759	21	T	A	0.381	6.263348e-03	3.124084e-02	1.000000e-05	2.591956e-01	8.413460e-01	8.291668e-01	8.300669e-01
1	2L_15538772_SNP	15538772	11	T	A	0.045	-1.698087e-02	7.112329e-02	1.000000e-05	2.775452e-01	8.115919e-01	7.956197e-01	7.972623e-01
1	2L_15538822_SNP	15538822	6	C	T	0.049	-1.323620e-01	6.596414e-02	2.315403e-02	2.887445e-01	4.641833e-02	4.458847e-02	4.754411e-02
1	2L_15538840_SNP	15538840	9	T	A	0.019	-2.796634e-02	1.072057e-01	1.000000e-05	1.330399e-01	7.945191e-01	8.167723e-01	8.228031e-01
1	2L_15538843_SNP	15538843	1	T	A	0.006	6.643344e-03	1.845159e-01	1.000000e-05	2.261265e-01	9.713223e-01	9.788146e-01	9.788902e-01
1	2L_15538845_DEL	15538845	8	A	AA	0.025	-6.262493e-02	9.302655e-02	1.000000e-05	1.000000e-05	5.017599e-01	5.092494e-01	5.235243e-01
1	2L_15538867_SNP	15538867	1	A	G	0.018	1.057173e-01	1.068638e-01	1.000000e-05	2.403649e-01	3.239699e-01	3.197529e-01	3.219237e-01
1	2L_15538868_SNP	15538868	1	C	T	0.006	-2.295184e-01	1.842646e-01	2.082422e-01	5.228407e-01	2.146698e-01	2.064344e-01	2.134249e-01
1	2L_15538880_SNP	15538880	3	A	T	0.303	-2.798748e-02	3.118673e-02	2.207322e-01	5.335702e-01	3.707964e-01	3.574658e-01	3.685560e-01
1	2L_15538893_SNP	15538893	1	A	T	0.030	1.284189e-01	8.293406e-02	1.000000e-05	8.675799e-02	1.234195e-01	1.221135e-01	1.259481e-01
1	2L_15538895_SNP	15538895	2	A	T	0.024	6.124253e-02	9.298891e-02	1.000000e-05	1.127819e-01	5.110648e-01	5.161652e-01	5.199430e-01
1	2L_15538896_DEL	15538896	1	T	TGTCTTCTA	0.030	1.284189e-01	8.293406e-02	1.000000e-05	8.675799e-02	1.234195e-01	1.221135e-01	1.259481e-01
1	2L_15538910_SNP	15538910	7	C	T	0.081	6.647856e-02	5.304528e-02	1.872380e-01	4.963446e-01	2.118801e-01	2.035595e-01	2.100572e-01
1	2L_15538911_SNP	15538911	6	C	T	0.086	5.613157e-02	5.131541e-02	1.570021e-01	4.656687e-01	2.756037e-01	2.654418e-01	2.718417e-01
1	2L_15538926_SNP	15538926	10	A	G	0.152	-1.004514e-02	4.076828e-02	1.000000e-05	1.669792e-01	8.056802e-01	8.219490e-01	8.247262e-01
1	2L_15538945_SNP	15538945	1	T	G	0.018	-1.334656e-01	1.066765e-01	1.000000e-05	2.359796e-02	2.126494e-01	2.124603e-01	2.177516e-01
1	2L_15538966_SNP	15538966	0	T	C	0.006	-9.465306e-03	1.845118e-01	1.000000e-05	2.302720e-01	9.591488e-01	9.568826e-01	9.569532e-01
1	2L_15539019_SNP	15539019	1	T	C	0.006	-1.707550e-01	1.839770e-01	2.848654e-01	7.596549e-01	3.546865e-01	3.362987e-01	3.578034e-01
1	2L_15539050_SNP	15539050	11	C	T	0.025	-1.067575e-01	9.280712e-02	1.000000e-05	1.000000e-05	2.516684e-01	2.521337e-01	2.624431e-01
1	2L_15539053_SNP	15539053	6	A	C	0.019	1.969080e-02	1.071995e-01	9.457146e-04	2.674220e-01	8.544858e-01	8.383838e-01	8.397072e-01
1	2L_15539062_SNP	15539062	1	T	C	0.006	-1.996694e-01	1.838647e-01	1.000000e-05	1.402502e-01	2.790717e-01	2.781978e-01	2.812589e-01
1	2L_15539063_SNP	15539063	6	C	T	0.043	-1.318322e-01	7.034407e-02	1.000000e-05	1.000000e-05	6.267318e-02	6.155118e-02	6.878408e-02
1	2L_15539074_SNP	15539074	3	C	T	0.030	-1.507446e-01	8.272322e-02	1.000000e-05	1.000000e-05	7.021264e-02	6.906467e-02	7.564432e-02
1	2L_15539106_SNP	15539106	0	G	C	0.006	1.585654e-01	1.840691e-01	2.888693e-02	3.506104e-01	3.902357e-01	3.787417e-01	3.822445e-01
1	2L_15539128_SNP	15539128	0	T	C	0.006	7.359039e-02	1.844249e-01	1.000000e-05	2.045139e-01	6.903866e-01	6.922642e-01	6.930526e-01
1	2L_15539162_SNP	15539162	0	G	T	0.006	5.844594e-01	1.788501e-01	1.000000e-05	1.000000e-05	1.316971e-03	1.225281e-03	1.831166e-03
1	2L_15539256_SNP	15539256	4	A	C	0.012	2.336932e-01	1.296152e-01	6.433386e-02	3.778339e-01	7.320573e-02	6.986577e-02	7.340341e-02
1	2L_15539257_SNP	15539257	7	A	G	0.043	-1.299425e-01	7.037532e-02	1.000000e-05	1.000000e-05	6.661173e-02	6.547468e-02	7.087560e-02
1	2L_15539266_SNP	15539266	2	A	C	0.006	-8.780018e-03	1.845187e-01	1.000000e-05	2.302658e-01	9.621055e-01	9.597339e-01	9.598004e-01
1	2L_15539292_SNP	15539292	1	C	T	0.018	-1.809840e-01	1.062538e-01	1.000000e-05	1.000000e-05	9.038008e-02	8.921587e-02	9.498842e-02
1	2L_15539314_SNP	15539314	5	C	G	0.061	6.447676e-02	5.988518e-02	8.767767e-02	3.786820e-01	2.831886e-01	2.743688e-01	2.784770e-01
1	2L_15539316_SNP	15539316	4	G	A	0.018	-1.617792e-01	1.060106e-01	2.569820e-01	6.993514e-01	1.288962e-01	1.214988e-01	1.299720e-01
1	2L_15539321_SNP	15539321	4	A	T	0.006	2.785974e-01	1.832375e-01	1.154549e-02	3.296977e-01	1.303086e-01	1.256061e-01	1.291408e-01
1	2L_15539386_SNP	15539386	4	A	C	0.018	-1.011620e-02	1.071934e-01	1.000000e-05	2.358784e-01	9.249264e-01	9.187832e-01	9.189800e-01
1	2L_15539402_SNP	15539402	3	A	G	0.012	1.894127e-01	1.300490e-01	1.000000e-05	1.000000e-05	1.471512e-01	1.462582e-01	1.521363e-01
1	2L_15539439_SNP	15539439	1	T	A	0.006	-3.329891e-01	1.803826e-01	2.573955e-01	7.960635e-01	6.667093e-02	6.147426e-02	6.822134e-02
1	2L_15539449_SNP	15539449	3	C	G	0.061	2.469484e-02	5.999096e-02	1.000000e-05	1.976671e-01	6.811323e-01	6.834031e-01	6.843489e-01
1	2L_15539602_SNP	15539602	0	T	A	0.006	-9.465306e-03	1.845118e-01	1.000000e-05	2.302720e-01	9.591488e-01	9.568826e-01	9.569532e-01
1	2L_15539637_SNP	15539637	0	C	A	0.012	1.591766e-01	1.302785e-01	1.000000e-05	1.189974e-01	2.235089e-01	2.225200e-01	2.260240e-01
1	2L_15539683_SNP	15539683	0	C	A	0.006	-2.302635e-01	1.842583e-01	2.091765e-01	5.239699e-01	2.131763e-01	2.049832e-01	2.119780e-01
1	2L_15539696_SNP	15539696	3	C	T	0.030	-6.663964e-02	8.364318e-02	1.011099e-01	3.749467e-01	4.267555e-01	4.161277e-01	4.202601e-01
1	2L_15539707_SNP	15539707	2	G	A	0.006	2.761869e-01	1.832570e-01	8.695952e-03	3.261880e-01	1.336853e-01	1.289473e-01	1.324603e-01
1	2L_15539721_SNP	15539721	6	G	A	0.019	1.916844e-02	1.071985e-01	1.257095e-04	2.666071e-01	8.583029e-01	8.421470e-01	8.434448e-01
1	2L_15539737_DEL	15539737	1	T	TACCATTGCGGTACAT	0.012	2.231802e-02	1.308562e-01	1.000000e-05	2.488786e-01	8.647824e-01	8.553865e-01	8.559402e-01
1	2L_15539746_SNP	15539746	9	C	G	0.019	1.845810e-02	1.072181e-01	1.000000e-05	2.656528e-01	8.635256e-01	8.472948e-01	8.485665e-01
1	2L_15539748_SNP	15539748	17	C	T	0.417	-1.173781e-02	3.040915e-02	1.148503e-01	4.192604e-01	6.999939e-01	6.728918e-01	6.841965e-01
1	2L_15539772_SNP	15539772	10	T	C	0.044	-2.743862e-03	7.112469e-02	1.000000e-05	2.348364e-01	9.692730e-01	9.598726e-01	9.600394e-01
1	2L_15539788_SNP	15539788	3	T	C	0.006	-1.364018e-01	1.842193e-01	1.000000e-05	1.217879e-01	4.600843e-01	4.632173e-01	4.664963e-01
1	2L_15539792_SNP	15539792	2	A	G	0.012	-7.069234e-02	1.307574e-01	1.000000e-05	1.424285e-01	5.894822e-01	5.955115e-01	5.982412e-01
1	2L_15539795_SNP	15539795	2	G	T	0.006	-1.361741e-01	1.842170e-01	1.000000e-05	1.212608e-01	4.608265e-01	4.640019e-01	4.673017e-01
1	2L_15539819_SNP	15539819	3	T	G	0.006	-2.613137e-01	1.834053e-01	1.000000e-05	1.000000e-05	1.560958e-01	1.552798e-01	1.632441e-01
1	2L_15539877_SNP	15539877	2	C	T	0.030	3.441249e-02	8.349592e-02	1.000000e-05	2.669628e-01	6.807643e-01	6.715624e-01	6.726671e-01
1	2L_15539878_SNP	15539878	3	G	A	0.024	4.523612e-02	9.305106e-02	1.000000e-05	2.703716e-01	6.275069e-01	6.185743e-01	6.198263e-01
1	2L_15539941_SNP	15539941	2	A	G	0.006	5.852084e-01	1.788422e-01	1.000000e-05	1.000000e-05	1.298169e-03	1.207542e-03	1.808296e-03
1	2L_15540004_SNP	15540004	2	T	C	0.012	1.339697e-01	1.304588e-01	1.000000e-05	1.924049e-01	3.059559e-01	3.036918e-01	3.060666e-01
1	2L_15540022_SNP	15540022	16	G	A	0.493	-4.692423e-02	2.980366e-02	6.904771e-01	1.156128e+00	1.172886e-01	1.160365e-01	1.371027e-01
1	2L_15540062_SNP	15540062	12	G	A	0.058	-1.267021e-01	6.240028e-02	1.000000e-05	1.000000e-05	4.390438e-02	4.290585e-02	4.831558e-02
1	2L_15540077_SNP	15540077	1	A	G	0.006	-7.968139e-03	1.845156e-01	1.000000e-05	2.300813e-01	9.656067e-01	9.633582e-01	9.634182e-01
1	2L_15540131_SNP	15540131	2	A	C	0.006	2.063519e-01	1.838236e-01	1.000000e-05	7.677178e-02	2.632479e-01	2.634012e-01	2.677128e-01
1	2L_15540149_SNP	15540149	5	T	G	0.025	9.066922e-02	9.287231e-02	4.560996e-03	2.878987e-01	3.303471e-01	3.241528e-01	3.265906e-01
1	2L_15540178_SNP	15540178	2	A	C	0.006	-2.020799e-02	1.845133e-01	1.000000e-05	2.318608e-01	9.129219e-01	9.102746e-01	9.104243e-01
1	2L_15540215_SNP	15540215	4	A	C	0.030	3.553283e-02	8.388460e-02	6.673779e-02	2.254898e-01	6.724119e-01	6.704459e-01	6.710843e-01
1	2L_15540228_SNP	15540228	0	G	T	0.012	-1.852326e-01	1.301090e-01	8.085119e-02	3.991332e-01	1.564181e-01	1.503768e-01	1.545274e-01
1	2L_15540273_SNP	15540273	10	T	C	0.253	-1.883465e-02	3.369542e-02	1.793792e-01	5.200911e-01	5.769371e-01	5.525844e-01	5.691196e-01
1	2L_15540281_DEL	15540281	1	C	CA	0.012	-1.064087e-01	1.306068e-01	1.000000e-05	1.593997e-01	4.163968e-01	4.169497e-01	4.192178e-01
1	2L_15540284_SNP	15540284	1	G	A	0.012	-1.064087e-01	1.306068e-01	1.000000e-05	1.593997e-01	4.163968e-01	4.169497e-01	4.192178e-01
1	2L_15540286_SNP	15540286	1	A	G	0.012	-1.064087e-01	1.306068e-01	1.000000e-05	1.593997e-01	4.163968e-01	4.169497e-01	4.192178e-01
1	2L_15540288_SNP	15540288	3	G	C	0.006	-2.585560e-01	1.834288e-01	1.000000e-05	3.792277e-02	1.605371e-01	1.596973e-01	1.642732e-01
1	2L_15540289_SNP	15540289	1	G	T	0.012	-1.064087e-01	1.306068e-01	1.000000e-05	1.593997e-01	4.163968e-01	4.169497e-01	4.192178e-01
1	2L_15540292_INS	15540292	13	A	ATGGGAA	0.045	-4.373533e-02	7.107592e-02	1.000000e-05	2.425388e-01	5.391777e-01	5.346626e-01	5.357854e-01
1	2L_15540301_SNP	15540301	9	A	C	0.270	-1.458217e-02	3.287886e-02	1.618588e-01	5.200982e-01	6.579729e-01	6.261468e-01	6.461964e-01
1	2L_15540305_SNP	15540305	8	A	T	0.263	-1.366023e-02	3.308431e-02	1.200442e-01	4.451418e-01	6.802190e-01	6.513455e-01	6.645193e-01
1	2L_15540389_SNP	15540389	13	A	G	0.110	6.764730e-02	4.705596e-02	1.631682e-01	4.633042e-01	1.524321e-01	1.462016e-01	1.513090e-01
1	2L_15540448_SNP	15540448	21	A	C	0.320	-2.071703e-02	3.260736e-02	2.691372e-01	6.365741e-01	5.260762e-01	5.038972e-01	5.295215e-01
1	2L_15540512_SNP	15540512	0	G	T	0.006	8.208188e-03	1.845122e-01	1.000000e-05	2.252063e-01	9.645706e-01	9.720857e-01	9.721868e-01
1	2L_15540518_SNP	15540518	0	G	T	0.006	-9.465306e-03	1.845118e-01	1.000000e-05	2.302720e-01	9.591488e-01	9.568826e-01	9.569532e-01
1	2L_15540549_SNP	15540549	10	T	A	0.120	2.103639e-02	4.506441e-02	1.035501e-01	3.774508e-01	6.412499e-01	6.220693e-01	6.286366e-01
1	2L_15540577_SNP	15540577	8	T	C	0.087	8.014738e-02	5.112240e-02	5.306986e-02	3.224838e-01	1.188427e-01	1.147427e-01	1.182438e-01
1	2L_15540580_SNP	15540580	1	C	T	0.012	-7.218983e-02	1.307477e-01	1.000000e-05	1.399054e-01	5.816013e-01	5.875402e-01	5.903536e-01
1	2L_15540581_SNP	15540581	0	T	A	0.006	-9.465306e-03	1.845118e-01	1.000000e-05	2.302720e-01	9.591488e-01	9.568826e-01	9.569532e-01
1	2L_15540584_SNP	15540584	0	A	G	0.006	8.255390e-02	1.844020e-01	1.000000e-05	2.103280e-01	6.549646e-01	6.552455e-01	6.560297e-01
1	2L_15540589_SNP	15540589	13	T	C	0.316	-3.839463e-02	3.163941e-02	1.000000e-05	7.000731e-02	2.266599e-01	2.263459e-01	2.307662e-01
1	2L_15540603_SNP	15540603	13	G	A	0.348	-1.374820e-02	3.099433e-02	1.000000e-05	1.658863e-01	6.579300e-01	6.640404e-01	6.659902e-01
1	2L_15540621_SNP	15540621	16	C	G	0.362	-1.968606e-02	3.106795e-02	1.858343e-01	5.366211e-01	5.271844e-01	5.049677e-01	5.206804e-01
1	2L_15540622_SNP	15540622	15	A	C	0.379	-1.418359e-02	3.063522e-02	1.000000e-05	1.821115e-01	6.439828e-01	6.476085e-01	6.489805e-01
1	2L_15540628_SNP	15540628	13	G	T	0.387	-1.695921e-02	3.035644e-02	1.444696e-01	4.714570e-01	5.771402e-01	5.544162e-01	5.665925e-01
1	2L_15540644_SNP	15540644	1	T	G	0.018	1.044196e-01	1.068715e-01	1.000000e-05	2.417696e-01	3.299622e-01	3.256622e-01	3.278015e-01
1	2L_15540678_SNP	15540678	3	G	A	0.012	1.873067e-01	1.300674e-01	1.000000e-05	1.000000e-05	1.517296e-01	1.508750e-01	1.567260e-01
1	2L_15540681_INS	15540681	2	ACT	A	0.012	1.878826e-01	1.300575e-01	1.000000e-05	1.000000e-05	1.504520e-01	1.495865e-01	1.554572e-01
1	2L_15540683_SNP	15540683	2	A	G	0.012	1.878826e-01	1.300575e-01	1.000000e-05	1.000000e-05	1.504520e-01	1.495865e-01	1.554572e-01
1	2L_15540684_SNP	15540684	2	A	T	0.012	1.878826e-01	1.300575e-01	1.000000e-05	1.000000e-05	1.504520e-01	1.495865e-01	1.554572e-01
1	2L_15540689_SNP	15540689	0	A	G	0.012	-1.054297e-01	1.306069e-01	1.000000e-05	1.596511e-01	4.206895e-01	4.213038e-01	4.235551e-01
1	2L_15540698_SNP	15540698	15	A	C	0.183	1.033416e-01	3.769278e-02	4.438999e-01	8.052951e-01	6.782908e-03	6.295496e-03	8.053445e-03
1	2L_15540721_SNP	15540721	10	T	A	0.266	6.245332e-02	3.291526e-02	3.508962e-01	6.810017e-01	5.951173e-02	5.660444e-02	6.212603e-02
1	2L_15540731_SNP	15540731	4	T	A	0.024	8.488911e-02	9.289096e-02	1.000000e-05	1.451523e-01	3.621171e-01	3.623131e-01	3.650118e-01
1	2L_15540735_SNP	15540735	11	A	T	0.191	8.610780e-02	3.683450e-02	3.608798e-01	6.991696e-01	2.059594e-02	1.931835e-02	2.243762e-02
1	2L_15540743_SNP	15540743	13	C	T	0.277	5.728194e-02	3.284815e-02	3.425871e-01	6.723125e-01	8.303805e-02	7.926235e-02	8.581580e-02
1	2L_15540754_SNP	15540754	10	G	C	0.253	3.694351e-03	3.365682e-02	1.000000e-05	1.991853e-01	9.127281e-01	9.380672e-01	9.398350e-01
1	2L_15540764_SNP	15540764	4	C	G	0.024	8.488911e-02	9.289096e-02	1.000000e-05	1.451523e-01	3.621171e-01	3.623131e-01	3.650118e-01
1	2L_15540777_SNP	15540777	6	G	A	0.025	8.381970e-02	9.291122e-02	1.000000e-05	1.396487e-01	3.682852e-01	3.687733e-01	3.715685e-01
1	2L_15540778_SNP	15540778	15	T	C	0.294	4.831645e-02	3.245668e-02	1.210703e-01	4.271992e-01	1.384784e-01	1.328609e-01	1.372795e-01
1	2L_15540802_SNP	15540802	2	A	T	0.036	-2.650830e-02	7.672825e-02	5.040268e-02	2.083601e-01	7.301687e-01	7.312680e-01	7.319250e-01
1	2L_15540809_SNP	15540809	11	C	A	0.146	7.404916e-02	4.147612e-02	4.068901e-01	7.152017e-01	7.603133e-02	7.298989e-02	7.996443e-02
1	2L_15540825_SNP	15540825	11	A	G	0.166	8.600357e-02	3.930621e-02	4.675322e-01	7.806085e-01	3.006414e-02	2.866456e-02	3.310025e-02
1	2L_15540830_SNP	15540830	5	T	C	0.043	-4.146854e-02	7.100157e-02	1.000000e-05	2.440444e-01	5.599788e-01	5.552841e-01	5.563399e-01
1	2L_15540845_SNP	15540845	2	T	C	0.006	-2.741413e-01	1.832891e-01	1.000000e-05	1.000000e-05	1.366364e-01	1.356636e-01	1.409512e-01
1	2L_15540851_SNP	15540851	12	C	T	0.115	1.010506e-01	4.545218e-02	5.870307e-02	3.287310e-01	2.755045e-02	2.610224e-02	2.864905e-02
1	2L_15540854_SNP	15540854	3	T	C	0.006	1.823309e-01	1.839799e-01	1.000000e-05	2.583037e-01	3.231096e-01	3.180742e-01	3.203216e-01
1	2L_15540863_SNP	15540863	16	A	T	0.112	1.278694e-01	4.635142e-02	1.679347e-01	4.510087e-01	6.454572e-03	5.961096e-03	7.311171e-03
1	2L_15540868_SNP	15540868	20	G	A	0.270	7.446195e-02	3.370276e-02	2.571024e-01	5.521409e-01	2.851760e-02	2.686158e-02	2.998521e-02
1	2L_15540892_DEL	15540892	8	T	TAGTTATTAG	0.056	-3.002432e-02	6.307908e-02	1.000000e-05	2.541528e-01	6.347151e-01	6.284515e-01	6.293856e-01
1	2L_15540904_SNP	15540904	12	T	A	0.051	-4.844559e-02	6.666964e-02	1.000000e-05	2.714325e-01	4.684630e-01	4.614782e-01	4.631593e-01
1	2L_15540906_SNP	15540906	18	G	A	0.200	-9.177987e-02	3.686950e-02	1.000000e-05	1.000000e-05	1.378402e-02	1.325526e-02	1.557561e-02
1	2L_15540907_SNP	15540907	12	A	T	0.058	-3.081432e-02	6.312511e-02	1.000000e-05	2.523224e-01	6.260901e-01	6.201457e-01	6.210768e-01
1	2L_15540936_SNP	15540936	17	G	A	0.013	-1.088039e-01	1.309516e-01	6.758767e-02	3.135330e-01	4.072400e-01	3.992483e-01	4.018306e-01
1	2L_15540941_SNP	15540941	18	A	T	0.027	-7.099371e-02	9.336751e-02	1.195833e-01	4.093060e-01	4.481130e-01	4.354090e-01	4.409703e-01
1	2L_15540942_SNP	15540942	24	T	C	0.042	1.084463e-01	7.625488e-02	1.000000e-05	5.941491e-02	1.568572e-01	1.558836e-01	1.601915e-01
1	2L_15540944_SNP	15540944	24	C	T	0.035	9.388383e-02	8.341987e-02	1.000000e-05	1.121311e-01	2.620284e-01	2.616224e-01	2.651505e-01
1	2L_15540948_SNP	15540948	17	T	C	0.007	6.029627e-02	1.845162e-01	1.000000e-05	1.997428e-01	7.442457e-01	7.484280e-01	7.492549e-01
1	2L_15540953_SNP	15540953	9	A	C	0.031	1.335866e-01	8.295032e-02	1.000000e-05	2.418598e-02	1.092016e-01	1.080627e-01	1.125055e-01
1	2L_15541012_SNP	15541012	5	G	T	0.006	5.870499e-01	1.788165e-01	1.000000e-05	1.000000e-05	1.252512e-03	1.164480e-03	1.750702e-03
1	2L_15541035_SNP	15541035	21	C	T	0.374	-5.919067e-02	3.101719e-02	1.000000e-05	1.000000e-05	5.807602e-02	5.697599e-02	6.239599e-02
1	2L_15541070_SNP	15541070	16	C	A	0.263	1.512652e-02	3.386517e-02	1.000000e-05	3.974702e-02	6.556963e-01	6.713349e-01	6.837930e-01
1	2L_15541106_SNP	15541106	4	T	C	0.037	-1.456601e-01	7.567564e-02	1.000000e-05	1.000000e-05	5.596505e-02	5.487678e-02	6.014610e-02
1	2L_15541174_SNP	15541174	1	C	G	0.030	-1.885821e-02	8.401216e-02	7.509830e-02	2.088782e-01	8.226677e-01	8.254392e-01	8.259934e-01
1	2L_15541196_SNP	15541196	8	A	G	0.075	-4.334203e-02	5.511405e-02	1.000000e-05	2.086981e-01	4.327507e-01	4.307377e-01	4.323430e-01
1	2L_15541203_SNP	15541203	6	C	T	0.074	-4.406001e-02	5.508295e-02	1.000000e-05	2.032693e-01	4.249208e-01	4.231789e-01	4.248548e-01
1	2L_15541209_SNP	15541209	24	A	C	0.382	2.019960e-03	3.155228e-02	1.000000e-05	2.332975e-01	9.490318e-01	9.446410e-01	9.447670e-01
1	2L_15541213_SNP	15541213	21	T	A	0.388	-1.623775e-03	3.114065e-02	1.000000e-05	2.238949e-01	9.584772e-01	9.660117e-01	9.661522e-01
1	2L_15541215_SNP	15541215	8	A	T	0.069	-2.785992e-02	5.743733e-02	1.000000e-05	2.258058e-01	6.282811e-01	6.263262e-01	6.270926e-01
1	2L_15541249_SNP	15541249	18	G	A	0.373	-3.362308e-03	3.105300e-02	1.000000e-05	2.205627e-01	9.139072e-01	9.186297e-01	9.188579e-01
1	2L_15541256_SNP	15541256	8	G	T	0.075	-4.592071e-02	5.510147e-02	1.000000e-05	1.998878e-01	4.058254e-01	4.041131e-01	4.059049e-01
1	2L_15541260_SNP	15541260	7	A	T	0.075	-4.504292e-02	5.509190e-02	1.000000e-05	2.010584e-01	4.147598e-01	4.130615e-01	4.148015e-01
1	2L_15541269_DEL	15541269	2	G	GTGTTTAACAAATAGGCAGT	0.066	7.046750e-02	5.718407e-02	7.453328e-02	3.558722e-01	2.195824e-01	2.127426e-01	2.164559e-01
1	2L_15541269_SNP	15541269	21	A	G	0.082	-3.961671e-02	5.533028e-02	1.000000e-05	1.959385e-01	4.749948e-01	4.742754e-01	4.757941e-01
1	2L_15541280_SNP	15541280	19	T	A	0.081	-3.935397e-02	5.529833e-02	1.000000e-05	1.957964e-01	4.776701e-01	4.769953e-01	4.785049e-01
1	2L_15541303_SNP	15541303	8	T	A	0.075	-4.622720e-02	5.509992e-02	1.000000e-05	1.987613e-01	4.026925e-01	4.010170e-01	4.028323e-01
1	2L_15541309_SNP	15541309	8	C	T	0.075	-4.622720e-02	5.509992e-02	1.000000e-05	1.987613e-01	4.026925e-01	4.010170e-01	4.028323e-01
1	2L_15541317_SNP	15541317	9	C	G	0.075	-4.560588e-02	5.511715e-02	1.000000e-05	2.013440e-01	4.091783e-01	4.074061e-01	4.091714e-01
1	2L_15541329_SNP	15541329	9	T	A	0.075	-4.733879e-02	5.510835e-02	1.000000e-05	1.989883e-01	3.915721e-01	3.897869e-01	3.916557e-01
1	2L_15541333_SNP	15541333	16	G	A	0.507	-1.265503e-02	2.982921e-02	1.000000e-05	7.592213e-02	6.719330e-01	6.871966e-01	6.961626e-01
1	2L_15541350_SNP	15541350	9	G	T	0.075	-4.572759e-02	5.511655e-02	1.000000e-05	2.033604e-01	4.079267e-01	4.060385e-01	4.077964e-01
1	2L_15541351_SNP	15541351	1	C	A	0.006	-9.349364e-02	1.843739e-01	1.000000e-05	2.425243e-01	6.127665e-01	6.082874e-01	6.091566e-01
1	2L_15541370_DEL	15541370	8	A	AGG	0.075	-4.357661e-02	5.511293e-02	1.000000e-05	1.973227e-01	4.302598e-01	4.289242e-01	4.306209e-01
1	2L_15541384_DEL	15541384	7	ATT	GCAA	0.075	-4.504292e-02	5.509190e-02	1.000000e-05	2.010584e-01	4.147598e-01	4.130615e-01	4.148015e-01
1	2L_15541398_SNP	15541398	7	T	C	0.037	9.103289e-02	7.630098e-02	1.228475e-01	4.226775e-01	2.345419e-01	2.262211e-01	2.311229e-01
1	2L_15541402_DEL	15541402	1	C	CAGACTCCTCTGTTAGCTTAGTGCGTTTTC	0.030	-1.885821e-02	8.401216e-02	7.509830e-02	2.088782e-01	8.226677e-01	8.254392e-01	8.259934e-01
1	2L_15541405_SNP	15541405	9	T	A	0.063	-2.350741e-02	6.006707e-02	1.000000e-05	2.538905e-01	6.960385e-01	6.893145e-01	6.901154e-01
1	2L_15541409_SNP	15541409	15	T	C	0.078	-4.368666e-02	5.521530e-02	1.000000e-05	1.952511e-01	4.299530e-01	4.287388e-01	4.304554e-01
1	2L_15541413_SNP	15541413	21	G	A	0.503	-1.442813e-03	3.034657e-02	1.000000e-05	2.259775e-01	9.621364e-01	9.665192e-01	9.666006e-01
1	2L_15541421_SNP	15541421	13	T	A	0.077	-4.635042e-02	5.517181e-02	1.000000e-05	1.950978e-01	4.020547e-01	4.005759e-01	4.024230e-01
1	2L_15541442_SNP	15541442	1	T	C	0.006	5.834618e-01	1.788731e-01	1.000000e-05	1.000000e-05	1.343420e-03	1.250242e-03	1.863700e-03
1	2L_15541505_SNP	15541505	9	A	C	0.075	-3.738543e-02	5.516372e-02	2.073480e-02	3.062358e-01	4.988942e-01	4.884413e-01	4.907392e-01
1	2L_15541510_SNP	15541510	11	G	A	0.108	9.190854e-02	4.678999e-02	2.012236e-01	4.992718e-01	5.116758e-02	4.846727e-02	5.226030e-02
1	2L_15541515_DEL	15541515	18	C	CAC	0.073	6.136783e-02	5.745939e-02	7.575013e-02	3.680534e-01	2.870618e-01	2.783492e-01	2.822306e-01
1	2L_15541517_SNP	15541517	32	A	C	0.074	-3.853786e-02	6.036469e-02	1.000000e-05	2.648828e-01	5.240818e-01	5.172422e-01	5.186421e-01
1	2L_15541527_SNP	15541527	2	A	T	0.030	1.394378e-01	8.283464e-02	1.000000e-05	5.701122e-02	9.419150e-02	9.294632e-02	9.690377e-02
1	2L_15541528_SNP	15541528	7	T	C	0.075	-4.504292e-02	5.509190e-02	1.000000e-05	2.010584e-01	4.147598e-01	4.130615e-01	4.148015e-01
1	2L_15541539_SNP	15541539	5	C	G	0.123	-2.540187e-02	4.387796e-02	1.008181e-02	2.859763e-01	5.634273e-01	5.534378e-01	5.551593e-01
1	2L_15541542_SNP	15541542	1	T	C	0.012	6.813799e-02	1.307608e-01	1.000000e-05	2.362265e-01	6.029994e-01	5.993286e-01	6.001928e-01
1	2L_15541575_SNP	15541575	17	T	G	0.351	1.024020e-02	3.135662e-02	1.000000e-05	2.883486e-01	7.444030e-01	7.294616e-01	7.313535e-01
1	2L_15541617_SNP	15541617	0	A	C	0.006	6.430542e-02	1.844458e-01	1.000000e-05	1.982623e-01	7.278004e-01	7.317104e-01	7.325856e-01
1	2L_15541680_SNP	15541680	9	C	T	0.220	1.839124e-02	3.525297e-02	1.043647e-01	3.797375e-01	6.025792e-01	5.848098e-01	5.910012e-01
1	2L_15541682_SNP	15541682	1	T	G	0.006	-1.395347e-01	1.841985e-01	1.000000e-05	2.712844e-01	4.498103e-01	4.432221e-01	4.449664e-01
1	2L_15541705_SNP	15541705	10	T	C	0.108	-3.400514e-02	4.715706e-02	1.000000e-05	5.795204e-02	4.718599e-01	4.774653e-01	4.843260e-01
1	2L_15541716_SNP	15541716	9	T	G	0.113	-4.701705e-02	4.590034e-02	1.000000e-05	1.311293e-01	3.071703e-01	3.068052e-01	3.099831e-01
1	2L_15541731_SNP	15541731	9	G	T	0.075	-2.924133e-02	5.518405e-02	1.000000e-05	2.399896e-01	5.968981e-01	5.928048e-01	5.937075e-01
1	2L_15541733_SNP	15541733	3	G	A	0.024	-1.546783e-01	9.249899e-02	2.513891e-01	6.017780e-01	9.636540e-02	9.161982e-02	9.749364e-02
1	2L_15541742_SNP	15541742	10	C	A	0.114	-5.775711e-02	4.584514e-02	1.000000e-05	9.677693e-02	2.094988e-01	2.086293e-01	2.125740e-01
1	2L_15541779_SNP	15541779	9	T	C	0.132	-3.564625e-02	4.300151e-02	1.000000e-05	1.121073e-01	4.083212e-01	4.104349e-01	4.140690e-01
1	2L_15541780_SNP	15541780	3	T	G	0.030	-9.853694e-02	8.323173e-02	1.173719e-01	4.499841e-01	2.381504e-01	2.289746e-01	2.343638e-01
1	2L_15541809_SNP	15541809	12	A	T	0.340	3.151897e-02	3.100196e-02	1.000000e-05	1.000000e-05	3.107867e-01	3.124181e-01	3.250338e-01
1	2L_15541846_SNP	15541846	1	C	A	0.012	-1.064087e-01	1.306068e-01	1.000000e-05	1.593997e-01	4.163968e-01	4.169497e-01	4.192178e-01
1	2L_15541871_DEL	15541871	11	A	AAGTCTTCAGACGTACTTCCGA	0.096	-5.583501e-02	4.975655e-02	1.000000e-05	2.126451e-01	2.634132e-01	2.604230e-01	2.629617e-01
1	2L_15541882_SNP	15541882	25	T	C	0.021	-1.063415e-02	1.073400e-01	1.000000e-05	2.283995e-01	9.212024e-01	9.209801e-01	9.211013e-01
1	2L_15541904_SNP	15541904	0	G	A	0.006	5.844594e-01	1.788501e-01	1.000000e-05	1.000000e-05	1.316971e-03	1.225281e-03	1.831166e-03
1	2L_15541952_SNP	15541952	17	G	T	0.344	-3.362015e-02	3.139828e-02	1.000000e-05	1.737049e-01	2.858299e-01	2.839883e-01	2.866254e-01
1	2L_15541976_SNP	15541976	12	G	A	0.231	-2.335387e-02	3.491139e-02	1.000000e-05	2.086797e-01	5.044586e-01	5.026233e-01	5.039171e-01
1	2L_15542023_SNP	15542023	15	A	T	0.301	-2.412250e-02	3.238034e-02	1.000000e-05	1.046655e-02	4.573411e-01	4.631092e-01	4.727693e-01
1	2L_15542065_SNP	15542065	3	T	A	0.055	-6.359668e-02	6.287172e-02	1.000000e-05	8.997304e-02	3.132346e-01	3.140832e-01	3.180513e-01
1	2L_15542078_SNP	15542078	16	T	A	0.368	5.102013e-02	3.067858e-02	1.000000e-05	1.000000e-05	9.818857e-02	9.703623e-02	1.041913e-01
1	2L_15542082_SNP	15542082	0	G	C	0.006	-4.233498e-02	1.844840e-01	1.000000e-05	2.160449e-01	8.187801e-01	8.212599e-01	8.216605e-01
1	2L_15542093_SNP	15542093	11	T	C	0.255	4.224400e-02	3.353453e-02	1.000000e-05	1.000000e-05	2.095398e-01	2.093435e-01	2.200545e-01
1	2L_15542096_SNP	15542096	19	A	T	0.349	1.890163e-02	3.158413e-02	1.000000e-05	2.376041e-01	5.503531e-01	5.465934e-01	5.476481e-01
1	2L_15542104_SNP	15542104	9	G	A	0.094	-5.266190e-02	4.974413e-02	1.000000e-05	2.195748e-01	2.912946e-01	2.880763e-01	2.904333e-01
1	2L_15542124_SNP	15542124	14	T	A	0.396	4.800251e-02	3.008010e-02	1.000000e-05	1.000000e-05	1.124304e-01	1.113224e-01	1.197670e-01
1	2L_15542149_SNP	15542149	2	G	A	0.006	-4.353471e-02	1.844890e-01	1.000000e-05	2.157137e-01	8.137433e-01	8.161643e-01	8.165769e-01
1	2L_15542153_SNP	15542153	4	A	C	0.024	-1.038243e-01	9.277506e-02	1.000000e-05	1.000000e-05	2.647157e-01	2.654147e-01	2.767534e-01
1	2L_15542176_SNP	15542176	4	A	C	0.012	1.878524e-01	1.300676e-01	1.000000e-05	1.000000e-05	1.505484e-01	1.496837e-01	1.555591e-01
1	2L_15542196_SNP	15542196	8	G	C	0.094	2.742618e-02	4.985010e-02	1.000000e-05	1.644483e-01	5.829403e-01	5.870851e-01	5.889564e-01
1	2L_15542254_SNP	15542254	13	T	C	0.200	3.852336e-02	3.682738e-02	1.577020e-02	3.108005e-01	2.970577e-01	2.902959e-01	2.931347e-01
1	2L_15542262_SNP	15542262	5	G	A	0.110	5.161450e-02	4.602792e-02	2.156550e-01	4.956631e-01	2.637484e-01	2.549265e-01	2.621893e-01
1	2L_15542266_SNP	15542266	29	A	G	0.432	-2.725346e-03	3.150211e-02	1.000000e-05	2.303219e-01	9.311628e-01	9.295416e-01	9.296525e-01
1	2L_15542270_SNP	15542270	2	A	T	0.036	-2.730853e-02	7.672242e-02	4.969552e-02	2.079316e-01	7.223380e-01	7.233592e-01	7.240362e-01
1	2L_15542271_SNP	15542271	8	A	C	0.106	-2.842098e-02	4.726655e-02	1.437828e-01	4.373520e-01	5.484659e-01	5.301667e-01	5.392953e-01
1	2L_15542302_SNP	15542302	6	A	T	0.019	1.916844e-02	1.071985e-01	1.257095e-04	2.666071e-01	8.583029e-01	8.421470e-01	8.434448e-01
1	2L_15542316_SNP	15542316	2	T	C	0.012	1.878826e-01	1.300575e-01	1.000000e-05	1.000000e-05	1.504520e-01	1.495865e-01	1.554572e-01
1	2L_15542328_SNP	15542328	2	C	G	0.012	1.878826e-01	1.300575e-01	1.000000e-05	1.000000e-05	1.504520e-01	1.495865e-01	1.554572e-01
1	2L_15542333_SNP	15542333	0	A	T	0.018	-7.718525e-02	1.070049e-01	1.000000e-05	1.277718e-01	4.717248e-01	4.749882e-01	4.780202e-01
1	2L_15542338_SNP	15542338	2	T	C	0.006	6.372278e-02	1.844537e-01	1.000000e-05	1.990737e-01	7.301802e-01	7.340174e-01	7.348702e-01
1	2L_15542345_SNP	15542345	2	C	T	0.006	-1.380242e-01	1.842087e-01	1.000000e-05	2.713695e-01	4.547479e-01	4.481086e-01	4.498349e-01
1	2L_15542346_DEL	15542346	3	G	GCCTTTATCGG	0.006	-1.389625e-01	1.842078e-01	1.000000e-05	2.716751e-01	4.516904e-01	4.450495e-01	4.467915e-01
1	2L_15542358_SNP	15542358	3	G	A	0.006	-1.363435e-01	1.842196e-01	1.000000e-05	2.717623e-01	4.602764e-01	4.535587e-01	4.552689e-01
1	2L_15542368_SNP	15542368	2	T	A	0.006	-1.380242e-01	1.842087e-01	1.000000e-05	2.713695e-01	4.547479e-01	4.481086e-01	4.498349e-01
1	2L_15542373_SNP	15542373	4	T	G	0.049	-5.255698e-03	6.678044e-02	2.806855e-02	2.223628e-01	9.373651e-01	9.427400e-01	9.429169e-01
1	2L_15542443_SNP	15542443	0	A	T	0.012	4.115273e-02	1.308240e-01	1.000000e-05	2.013162e-01	7.534865e-01	7.576368e-01	7.584181e-01
1	2L_15542457_SNP	15542457	2	T	G	0.012	2.309358e-01	1.296360e-01	5.332328e-02	3.635299e-01	7.667265e-02	7.329904e-02	7.680818e-02
1	2L_15542510_SNP	15542510	4	G	C	0.006	7.598768e-03	1.845258e-01	1.000000e-05	2.255865e-01	9.672019e-01	9.746374e-01	9.747278e-01
1	2L_15542521_SNP	15542521	3	T	C	0.006	6.822370e-03	1.845226e-01	1.000000e-05	2.260342e-01	9.705509e-01	9.779923e-01	9.780705e-01
1	2L_15542527_SNP	15542527	11	T	C	0.306	-1.408340e-02	3.189102e-02	6.975837e-02	3.415223e-01	6.593461e-01	6.419079e-01	6.462425e-01
1	2L_15542543_SNP	15542543	0	G	A	0.018	2.749134e-04	1.071725e-01	1.000000e-05	2.290415e-01	9.979564e-01	9.957221e-01	9.957291e-01
1	2L_15542609_SNP	15542609	2	A	C	0.006	6.480294e-02	1.844514e-01	1.000000e-05	1.977869e-01	7.257878e-01	7.297183e-01	7.306071e-01
1	2L_15542655_SNP	15542655	0	A	C	0.006	-9.804922e-02	1.844908e-01	9.879805e-02	4.213113e-01	5.958114e-01	5.736718e-01	5.823495e-01
1	2L_15542684_SNP	15542684	4	T	G	0.012	1.866159e-01	1.300783e-01	1.000000e-05	1.000000e-05	1.532701e-01	1.524289e-01	1.583159e-01
1	2L_15542686_SNP	15542686	9	T	C	0.107	5.076132e-02	4.709889e-02	8.766606e-02	3.751303e-01	2.827044e-01	2.741258e-01	2.781404e-01
1	2L_15542746_SNP	15542746	1	T	C	0.006	-4.258602e-02	1.844870e-01	1.000000e-05	2.159758e-01	8.177274e-01	8.201949e-01	8.205980e-01
1	2L_15542792_SNP	15542792	18	A	G	0.413	-3.987721e-02	3.034537e-02	1.000000e-05	1.000000e-05	1.906216e-01	1.901764e-01	1.987707e-01
1	2L_15542795_SNP	15542795	0	T	A	0.018	-1.819790e-01	1.062377e-01	1.000000e-05	1.000000e-05	8.859024e-02	8.742465e-02	9.315821e-02
1	2L_15542829_SNP	15542829	12	A	T	0.135	-1.971129e-02	4.312647e-02	1.000000e-05	2.368096e-01	6.482271e-01	6.446296e-01	6.453564e-01
1	2L_15542835_SNP	15542835	19	T	G	0.148	-2.300021e-02	4.244509e-02	1.000000e-05	2.413292e-01	5.886267e-01	5.843587e-01	5.852970e-01
1	2L_15542922_SNP	15542922	0	C	A	0.030	-4.696381e-02	8.344362e-02	1.000000e-05	1.952157e-01	5.743162e-01	5.750404e-01	5.762396e-01
1	2L_15542959_SNP	15542959	1	T	C	0.018	-2.054614e-01	1.061828e-01	3.210722e-01	6.905197e-01	5.469289e-02	5.170765e-02	5.687507e-02
1	2L_15542990_SNP	15542990	1	C	T	0.006	-1.754534e-02	1.845116e-01	1.000000e-05	2.204651e-01	9.243574e-01	9.309371e-01	9.311665e-01
1	2L_15542994_SNP	15542994	6	T	C	0.012	-1.035589e-01	1.309252e-01	6.910092e-02	3.150910e-01	4.300858e-01	4.217170e-01	4.242899e-01
1	2L_15543009_SNP	15543009	16	C	G	0.243	-3.030488e-02	3.469024e-02	1.000000e-05	1.039224e-01	3.836062e-01	3.855612e-01	3.892700e-01
1	2L_15543036_SNP	15543036	3	T	A	0.006	2.721508e-01	1.833103e-01	1.000000e-05	1.000000e-05	1.395343e-01	1.385823e-01	1.449766e-01
1	2L_15543096_SNP	15543096	1	G	A	0.012	5.635430e-02	1.307946e-01	1.000000e-05	1.709329e-01	6.671282e-01	6.732083e-01	6.749453e-01
1	2L_15543152_SNP	15543152	19	T	G	0.517	2.678680e-02	3.008697e-02	1.000000e-05	1.000000e-05	3.745867e-01	3.777901e-01	3.896014e-01
1	2L_15543175_SNP	15543175	8	A	T	0.113	-4.234597e-02	4.605640e-02	1.174776e-01	3.918579e-01	3.592010e-01	3.493496e-01	3.538566e-01
1	2L_15543179_SNP	15543179	9	T	A	0.107	-5.067558e-02	4.729599e-02	1.803409e-01	4.670765e-01	2.855197e-01	2.763999e-01	2.826273e-01
1	2L_15543186_SNP	15543186	8	A	T	0.013	6.311035e-03	1.309015e-01	1.000000e-05	2.368828e-01	9.616052e-01	9.512242e-01	9.514555e-01
1	2L_15543197_SNP	15543197	13	C	A	0.110	-6.724815e-02	4.725377e-02	3.172928e-01	7.000301e-01	1.565758e-01	1.498780e-01	1.591922e-01
1	2L_15543218_SNP	15543218	0	T	A	0.036	1.414736e-02	7.647298e-02	1.000000e-05	2.538665e-01	8.534564e-01	8.421934e-01	8.429115e-01
1	2L_15543219_SNP	15543219	19	T	G	0.181	-9.164747e-03	3.911927e-02	1.000000e-05	2.459607e-01	8.150586e-01	8.082746e-01	8.087670e-01
1	2L_15543224_SNP	15543224	9	G	A	0.101	-6.767951e-03	4.849270e-02	1.000000e-05	2.408144e-01	8.891718e-01	8.821686e-01	8.824959e-01
1	2L_15543237_SNP	15543237	0	A	G	0.036	1.414736e-02	7.647298e-02	1.000000e-05	2.538665e-01	8.534564e-01	8.421934e-01	8.429115e-01
1	2L_15543240_DEL	15543240	0	A	ACCCTTTTACTGCCGGGTTATAATTTTGC	0.036	1.414736e-02	7.647298e-02	1.000000e-05	2.538665e-01	8.534564e-01	8.421934e-01	8.429115e-01
1	2L_15543252_SNP	15543252	7	T	C	0.012	4.269726e-02	1.308553e-01	1.000000e-05	2.013076e-01	7.446132e-01	7.484503e-01	7.492374e-01
1	2L_15543256_SNP	15543256	17	C	G	0.099	-3.593793e-02	4.997228e-02	1.000000e-05	2.487101e-01	4.730552e-01	4.681529e-01	4.695842e-01
1	2L_15543274_SNP	15543274	9	T	G	0.088	-8.412856e-02	5.155053e-02	3.327465e-01	6.429213e-01	1.045828e-01	1.003828e-01	1.071652e-01
1	2L_15543277_SNP	15543277	0	T	A	0.006	-3.338717e-01	1.803893e-01	2.551280e-01	7.930034e-01	6.596962e-02	6.082213e-02	6.748780e-02
1	2L_15543283_SNP	15543283	9	A	T	0.082	-9.319382e-02	5.301202e-02	4.576389e-01	9.001328e-01	8.059480e-02	7.701662e-02	8.598576e-02
1	2L_15543298_SNP	15543298	15	C	T	0.209	4.042382e-02	3.643384e-02	1.000000e-05	1.791655e-01	2.688136e-01	2.669347e-01	2.695951e-01
1	2L_15543301_SNP	15543301	10	T	C	0.171	-9.271163e-03	3.887478e-02	1.000000e-05	1.571820e-01	8.117969e-01	8.313523e-01	8.351460e-01
1	2L_15543312_SNP	15543312	15	A	G	0.268	4.398999e-02	3.340561e-02	1.000000e-05	1.675430e-01	1.897058e-01	1.876656e-01	1.908065e-01
1	2L_15543327_SNP	15543327	14	G	C	0.221	3.859331e-02	3.561483e-02	1.000000e-05	2.931734e-01	2.801001e-01	2.738704e-01	2.766110e-01
1	2L_15543346_DEL	15543346	22	TT	T	0.288	5.448730e-02	3.336612e-02	1.000000e-05	2.361936e-01	1.043616e-01	1.016280e-01	1.048920e-01
1	2L_15543350_SNP	15543350	2	C	A	0.006	6.487099e-02	1.844512e-01	1.000000e-05	1.977585e-01	7.255114e-01	7.294420e-01	7.303316e-01
1	2L_15543352_SNP	15543352	3	A	T	0.006	-4.202780e-02	1.844945e-01	1.000000e-05	2.163067e-01	8.200823e-01	8.225167e-01	8.229113e-01
1	2L_15543356_SNP	15543356	7	T	C	0.037	1.701168e-01	7.539510e-02	1.000000e-05	1.889765e-01	2.535453e-02	2.436260e-02	2.679520e-02
1	2L_15543375_SNP	15543375	19	C	T	0.483	-3.211801e-02	3.009887e-02	1.738685e-01	4.789823e-01	2.874835e-01	2.769054e-01	2.839908e-01
1	2L_15543376_SNP	15543376	14	C	G	0.494	-3.697725e-02	2.956306e-02	2.110007e-01	5.199406e-01	2.127704e-01	2.043712e-01	2.115936e-01
1	2L_15543402_SNP	15543402	6	A	G	0.068	7.936430e-02	5.712066e-02	1.000000e-05	2.349715e-01	1.665674e-01	1.631339e-01	1.662153e-01
1	2L_15543437_SNP	15543437	1	A	G	0.024	-2.005790e-02	9.309041e-02	1.000000e-05	2.138882e-01	8.296679e-01	8.336359e-01	8.340636e-01
1	2L_15543476_SNP	15543476	3	T	C	0.030	-1.488114e-01	8.274430e-02	1.000000e-05	1.000000e-05	7.392288e-02	7.276637e-02	7.963749e-02
1	2L_15543479_SNP	15543479	17	G	C	0.172	7.099704e-03	3.966046e-02	2.054010e-02	3.088256e-01	8.581465e-01	8.282586e-01	8.327080e-01
1	2L_15543487_SNP	15543487	2	A	G	0.006	-1.806001e-02	1.845146e-01	1.000000e-05	2.201742e-01	9.221469e-01	9.287201e-01	9.289575e-01
1	2L_15543535_SNP	15543535	3	A	G	0.012	1.873702e-01	1.300668e-01	1.000000e-05	1.000000e-05	1.515901e-01	1.507343e-01	1.566025e-01
1	2L_15543601_SNP	15543601	2	G	A	0.012	1.878826e-01	1.300575e-01	1.000000e-05	1.000000e-05	1.504520e-01	1.495865e-01	1.554572e-01
1	2L_15543607_SNP	15543607	0	C	T	0.006	3.052131e-01	1.829863e-01	1.000000e-05	1.000000e-05	9.720976e-02	9.605543e-02	1.007477e-01
1	2L_15543704_SNP	15543704	1	G	A	0.006	-8.369213e-03	1.845155e-01	1.000000e-05	2.299595e-01	9.638766e-01	9.618756e-01	9.619368e-01
1	2L_15543708_SNP	15543708	2	T	G	0.036	-7.735443e-02	7.626196e-02	1.000000e-05	3.188660e-02	3.119038e-01	3.134543e-01	3.192568e-01
1	2L_15543737_SNP	15543737	1	A	G	0.006	-1.754534e-02	1.845116e-01	1.000000e-05	2.204651e-01	9.243574e-01	9.309371e-01	9.311665e-01
1	2L_15543762_SNP	15543762	2	C	T	0.012	1.878826e-01	1.300575e-01	1.000000e-05	1.000000e-05	1.504520e-01	1.495865e-01	1.554572e-01
1	2L_15543770_SNP	15543770	10	A	G	0.114	-6.175885e-02	4.581369e-02	1.000000e-05	1.000000e-05	1.794810e-01	1.789039e-01	1.871304e-01
1	2L_15543774_SNP	15543774	0	G	A	0.018	-1.819790e-01	1.062377e-01	1.000000e-05	1.000000e-05	8.859024e-02	8.742465e-02	9.315821e-02
1	2L_15543807_SNP	15543807	3	C	T	0.012	1.881572e-01	1.300600e-01	1.000000e-05	1.000000e-05	1.498678e-01	1.489973e-01	1.548896e-01
1	2L_15543836_DEL	15543836	2	A	AC	0.012	1.878826e-01	1.300575e-01	1.000000e-05	1.000000e-05	1.504520e-01	1.495865e-01	1.554572e-01
1	2L_15543841_SNP	15543841	2	G	T	0.012	1.878826e-01	1.300575e-01	1.000000e-05	1.000000e-05	1.504520e-01	1.495865e-01	1.554572e-01
1	2L_15543849_SNP	15543849	2	G	A	0.012	1.878826e-01	1.300575e-01	1.000000e-05	1.000000e-05	1.504520e-01	1.495865e-01	1.554572e-01
1	2L_15543943_SNP	15543943	5	C	G	0.067	1.390355e-02	5.742887e-02	1.000000e-05	1.978651e-01	8.090013e-01	8.166862e-01	8.176052e-01
1	2L_15543945_SNP	15543945	1	A	T	0.024	1.059671e-02	9.313097e-02	1.019558e-02	2.426440e-01	9.095474e-01	9.009776e-01	9.013574e-01
1	2L_15544004_SNP	15544004	0	A	G	0.018	1.049655e-01	1.068624e-01	1.000000e-05	2.402363e-01	3.274066e-01	3.231886e-01	3.253389e-01
1	2L_15544018_SNP	15544018	9	C	A	0.107	-4.242028e-02	4.709801e-02	1.000000e-05	2.266648e-01	3.690628e-01	3.653396e-01	3.672348e-01
1	2L_15544054_SNP	15544054	3	G	T	0.012	-5.787577e-03	1.308766e-01	1.000000e-05	2.328375e-01	9.647809e-01	9.586839e-01	9.587918e-01
1	2L_15544079_SNP	15544079	15	G	T	0.190	-6.085674e-02	3.766004e-02	1.456899e-02	2.594140e-01	1.080041e-01	1.048392e-01	1.081258e-01
1	2L_15544087_SNP	15544087	9	A	G	0.101	-5.525492e-02	4.830554e-02	1.000000e-05	2.409901e-01	2.543273e-01	2.502549e-01	2.528475e-01
1	2L_15544106_DEL	15544106	1	G	GAGCTCGAGCTGG	0.006	1.170837e-02	1.845144e-01	1.000000e-05	2.231543e-01	9.494805e-01	9.569064e-01	9.570641e-01
1	2L_15544155_SNP	15544155	1	A	G	0.030	-1.500517e-01	8.271502e-02	1.000000e-05	1.000000e-05	7.147102e-02	7.031985e-02	7.704755e-02
1	2L_15544162_SNP	15544162	2	T	G	0.012	4.530458e-02	1.308253e-01	1.000000e-05	2.390973e-01	7.295570e-01	7.254969e-01	7.260326e-01
1	2L_15544206_SNP	15544206	2	G	C	0.012	3.002495e-01	1.287810e-01	1.000000e-05	1.000000e-05	2.092983e-02	2.024442e-02	2.328317e-02
1	2L_15544239_SNP	15544239	1	T	C	0.012	6.885366e-02	1.307586e-01	1.000000e-05	2.390904e-01	5.991944e-01	5.951673e-01	5.960576e-01
1	2L_15544243_SNP	15544243	2	T	G	0.012	1.903652e-01	1.300358e-01	1.000000e-05	1.000000e-05	1.451001e-01	1.441906e-01	1.499410e-01
1	2L_15544283_SNP	15544283	0	A	G	0.006	-7.569626e-02	1.844197e-01	1.000000e-05	2.320320e-01	6.820004e-01	6.791519e-01	6.797661e-01
1	2L_15544308_SNP	15544308	6	C	A	0.086	-8.476750e-03	5.143496e-02	1.000000e-05	2.483681e-01	8.692978e-01	8.596046e-01	8.601460e-01
1	2L_15544310_SNP	15544310	1	A	G	0.012	1.892421e-01	1.300408e-01	1.000000e-05	1.000000e-05	1.474882e-01	1.465979e-01	1.524674e-01
1	2L_15544327_SNP	15544327	0	T	C	0.006	-7.523489e-02	1.844209e-01	1.000000e-05	2.195225e-01	6.838345e-01	6.829332e-01	6.835643e-01
1	2L_15544329_SNP	15544329	1	C	T	0.012	1.892421e-01	1.300408e-01	1.000000e-05	1.000000e-05	1.474882e-01	1.465979e-01	1.524674e-01
1	2L_15544333_SNP	15544333	0	A	G	0.012	-3.201742e-02	1.308394e-01	1.000000e-05	2.319198e-01	8.069849e-01	8.045440e-01	8.048728e-01
1	2L_15544334_SNP	15544334	2	G	C	0.006	-4.298379e-02	1.844898e-01	1.000000e-05	2.157018e-01	8.160582e-01	8.185578e-01	8.189676e-01
1	2L_15544361_SNP	15544361	9	C	T	0.164	2.383742e-02	3.940389e-02	1.000000e-05	2.351526e-01	5.460377e-01	5.420649e-01	5.431297e-01
1	2L_15544365_SNP	15544365	1	T	G	0.024	1.641108e-01	9.222800e-02	1.000000e-05	1.000000e-05	7.700354e-02	7.584196e-02	8.014291e-02
1	2L_15544438_SNP	15544438	15	T	A	0.052	6.793824e-02	6.660259e-02	1.000000e-05	1.903257e-01	3.091871e-01	3.072049e-01	3.095682e-01
1	2L_15544493_SNP	15544493	7	C	T	0.019	1.944710e-02	1.072048e-01	3.086533e-04	2.668735e-01	8.562738e-01	8.401941e-01	8.414967e-01
1	2L_15544498_SNP	15544498	8	T	C	0.037	8.570989e-03	7.656556e-02	7.883497e-03	2.530194e-01	9.110037e-01	8.962623e-01	8.970862e-01
1	2L_15544501_SNP	15544501	10	A	C	0.013	9.434791e-03	1.309109e-01	1.000000e-05	2.401114e-01	9.426327e-01	9.320025e-01	9.323279e-01
1	2L_15544502_SNP	15544502	9	C	A	0.019	2.035565e-02	1.072194e-01	1.739774e-03	2.682033e-01	8.496582e-01	8.336992e-01	8.350418e-01
1	2L_15544531_SNP	15544531	2	G	C	0.006	-1.380242e-01	1.842087e-01	1.000000e-05	2.713695e-01	4.547479e-01	4.481086e-01	4.498349e-01
1	2L_15544541_SNP	15544541	3	A	C	0.030	-1.487591e-01	8.274487e-02	1.000000e-05	1.000000e-05	7.402537e-02	7.286867e-02	7.974201e-02
1	2L_15544563_SNP	15544563	1	A	C	0.006	1.885683e-01	1.839352e-01	1.000000e-05	1.475090e-01	3.067659e-01	3.060644e-01	3.089087e-01
1	2L_15544597_SNP	15544597	10	A	G	0.089	-3.122611e-02	5.145732e-02	1.205992e-02	2.634950e-01	5.447894e-01	5.379338e-01	5.392523e-01
1	2L_15544602_SNP	15544602	2	A	T	0.048	-9.992446e-02	6.621448e-02	1.000000e-05	1.000000e-05	1.331735e-01	1.321771e-01	1.391921e-01
1	2L_15544607_SNP	15544607	2	C	T	0.006	-2.468581e-03	1.845199e-01	1.000000e-05	2.292858e-01	9.893420e-01	9.873313e-01	9.873519e-01
1	2L_15544609_SNP	15544609	2	T	C	0.006	-2.468581e-03	1.845199e-01	1.000000e-05	2.292858e-01	9.893420e-01	9.873313e-01	9.873519e-01
1	2L_15544644_SNP	15544644	17	C	T	0.265	-6.491306e-02	3.362145e-02	1.791825e-01	5.069117e-01	5.522384e-02	5.230142e-02	5.614701e-02
1	2L_15544730_SNP	15544730	0	A	C	0.030	-2.422401e-02	8.350203e-02	1.000000e-05	2.279355e-01	7.721012e-01	7.706691e-01	7.710617e-01
1	2L_15544731_INS	15544731	0	TTGTCCA	T	0.012	-9.366553e-02	1.311963e-01	8.500765e-02	2.856839e-01	4.762704e-01	4.695081e-01	4.713936e-01
1	2L_15544734_SNP	15544734	1	A	T	0.006	1.312432e-02	1.845138e-01	1.000000e-05	2.345393e-01	9.433805e-01	9.378860e-01	9.380420e-01
1	2L_15544766_SNP	15544766	4	A	T	0.006	-4.358932e-02	1.844957e-01	1.000000e-05	2.151262e-01	8.135207e-01	8.161151e-01	8.165379e-01
1	2L_15544844_SNP	15544844	1	A	T	0.006	-1.040560e-02	1.845148e-01	1.000000e-05	2.304204e-01	9.550955e-01	9.527767e-01	9.528541e-01
1	2L_15544853_SNP	15544853	1	C	T	0.006	5.845295e-01	1.788521e-01	1.000000e-05	1.000000e-05	1.315421e-03	1.223819e-03	1.829578e-03
1	2L_15544858_SNP	15544858	0	C	T	0.006	-9.465306e-03	1.845118e-01	1.000000e-05	2.302720e-01	9.591488e-01	9.568826e-01	9.569532e-01
1	2L_15544859_SNP	15544859	19	G	A	0.369	3.867350e-02	3.108593e-02	1.000000e-05	2.149206e-01	2.152226e-01	2.118346e-01	2.146618e-01
1	2L_15544928_SNP	15544928	0	T	C	0.012	-1.744676e-01	1.301605e-01	1.000000e-05	1.417416e-01	1.819458e-01	1.802765e-01	1.836437e-01
1	2L_15544933_SNP	15544933	2	A	T	0.012	2.309358e-01	1.296360e-01	5.332328e-02	3.635299e-01	7.667265e-02	7.329904e-02	7.680818e-02
1	2L_15544935_SNP	15544935	4	G	T	0.024	-9.808153e-02	9.284666e-02	1.166029e-01	4.275311e-01	2.923288e-01	2.818750e-01	2.872775e-01
1	2L_15544946_SNP	15544946	1	T	G	0.018	2.089008e-01	1.059024e-01	3.773847e-02	3.686120e-01	5.020446e-02	4.766418e-02	5.084421e-02
1	2L_15544967_SNP	15544967	3	T	G	0.024	2.171165e-01	9.157977e-02	1.000000e-05	1.000000e-05	1.889709e-02	1.825227e-02	2.101164e-02
1	2L_15544973_SNP	15544973	0	C	A	0.006	1.504006e-01	1.841437e-01	1.000000e-05	2.495049e-01	4.152379e-01	4.103016e-01	4.120091e-01
1	2L_15544990_INS	15544990	13	T	TG	0.148	-1.518914e-02	4.155095e-02	2.592825e-03	2.964279e-01	7.151628e-01	7.000850e-01	7.022337e-01
1	2L_15544998_SNP	15544998	5	G	C	0.074	5.045655e-02	5.503631e-02	1.000000e-05	2.557347e-01	3.605844e-01	3.551764e-01	3.572075e-01
1	2L_15545029_SNP	15545029	8	A	T	0.013	1.162323e-01	1.308027e-01	1.063773e-01	3.910993e-01	3.754996e-01	3.644152e-01	3.691194e-01
1	2L_15545031_SNP	15545031	13	A	G	0.039	7.642877e-02	7.636989e-02	1.000000e-05	2.135264e-01	3.183941e-01	3.153276e-01	3.175347e-01
1	2L_15545072_SNP	15545072	0	G	C	0.006	-2.716705e-01	1.833045e-01	1.000000e-05	1.000000e-05	1.402169e-01	1.392700e-01	1.445658e-01
1	2L_15545083_SNP	15545083	6	A	T	0.154	-1.161170e-02	3.999892e-02	1.000000e-05	2.726790e-01	7.719488e-01	7.595480e-01	7.608458e-01
1	2L_15545088_SNP	15545088	18	A	G	0.307	2.906598e-02	3.249656e-02	1.000000e-05	1.635168e-01	3.723854e-01	3.721620e-01	3.744940e-01
1	2L_15545106_SNP	15545106	2	T	G	0.012	2.309358e-01	1.296360e-01	5.332328e-02	3.635299e-01	7.667265e-02	7.329904e-02	7.680818e-02
1	2L_15545121_SNP	15545121	0	C	T	0.012	-1.852326e-01	1.301090e-01	8.085119e-02	3.991332e-01	1.564181e-01	1.503768e-01	1.545274e-01
1	2L_15545124_SNP	15545124	0	A	G	0.024	8.251802e-02	9.287606e-02	1.000000e-05	2.448676e-01	3.755711e-01	3.713279e-01	3.732169e-01
1	2L_15545130_SNP	15545130	0	C	T	0.006	6.430542e-02	1.844458e-01	1.000000e-05	1.982623e-01	7.278004e-01	7.317104e-01	7.325856e-01
1	2L_15545137_SNP	15545137	1	A	G	0.006	-3.436309e-02	1.844973e-01	1.000000e-05	2.354468e-01	8.524742e-01	8.487248e-01	8.489995e-01
1	2L_15545168_SNP	15545168	0	G	A	0.018	-7.718525e-02	1.070049e-01	1.000000e-05	1.277718e-01	4.717248e-01	4.749882e-01	4.780202e-01
1	2L_15545176_SNP	15545176	2	A	T	0.024	-6.613466e-02	9.296872e-02	1.000000e-05	2.401111e-01	4.778568e-01	4.734805e-01	4.748458e-01
1	2L_15545198_SNP	15545198	2	C	G	0.006	-4.298379e-02	1.844898e-01	1.000000e-05	2.157018e-01	8.160582e-01	8.185578e-01	8.189676e-01
1	2L_15545226_SNP	15545226	16	A	C	0.349	2.649882e-02	3.128593e-02	1.406585e-01	4.295872e-01	3.982211e-01	3.850521e-01	3.916841e-01
1	2L_15545232_SNP	15545232	11	T	A	0.185	-6.278732e-02	3.751839e-02	1.000000e-05	1.958974e-01	9.611068e-02	9.384605e-02	9.713440e-02
1	2L_15545235_SNP	15545235	2	A	G	0.006	-1.303081e-02	1.845172e-01	1.000000e-05	2.265431e-01	9.437843e-01	9.461573e-01	9.462514e-01
1	2L_15545242_SNP	15545242	18	A	G	0.440	1.040901e-02	3.024896e-02	1.000000e-05	1.517385e-01	7.311981e-01	7.433383e-01	7.464219e-01
1	2L_15545243_SNP	15545243	2	T	C	0.006	2.478640e-01	1.835143e-01	1.000000e-05	2.494022e-01	1.786452e-01	1.749326e-01	1.779722e-01
1	2L_15545331_SNP	15545331	1	A	T	0.012	-9.328661e-02	1.312034e-01	8.511079e-02	2.858301e-01	4.780773e-01	4.712942e-01	4.731772e-01
1	2L_15545378_SNP	15545378	12	T	C	0.462	5.917244e-03	2.954168e-02	1.000000e-05	2.285820e-01	8.414900e-01	8.408351e-01	8.410904e-01
1	2L_15545387_SNP	15545387	15	G	A	0.176	-3.643625e-02	3.891041e-02	1.000000e-05	5.906637e-02	3.504204e-01	3.525397e-01	3.578196e-01
1	2L_15545397_SNP	15545397	12	C	T	0.212	1.522993e-02	3.604546e-02	1.000000e-05	2.238163e-01	6.731923e-01	6.720322e-01	6.726707e-01
1	2L_15545400_SNP	15545400	11	T	A	0.210	-1.613248e-02	3.601231e-02	1.000000e-05	1.886028e-01	6.547580e-01	6.579411e-01	6.591248e-01
1	2L_15545417_SNP	15545417	0	G	T	0.024	-2.450002e-02	9.307720e-02	1.000000e-05	2.243929e-01	7.927055e-01	7.924194e-01	7.927779e-01
1	2L_15545469_SNP	15545469	11	A	T	0.127	-6.370852e-03	4.403301e-02	1.000000e-05	2.418580e-01	8.851363e-01	8.777130e-01	8.780676e-01
1	2L_15545478_SNP	15545478	8	C	A	0.050	2.296141e-02	6.670671e-02	1.000000e-05	2.152943e-01	7.311207e-01	7.323195e-01	7.328733e-01
1	2L_15545502_SNP	15545502	3	T	A	0.079	6.961292e-02	5.289922e-02	2.984242e-02	3.036225e-01	1.900039e-01	1.847299e-01	1.879697e-01
1	2L_15545534_SNP	15545534	4	T	A	0.030	-5.038229e-02	8.346291e-02	1.000000e-05	2.066444e-01	5.469011e-01	5.452308e-01	5.463879e-01
1	2L_15545538_SNP	15545538	19	A	C	0.329	1.081540e-02	3.206842e-02	1.000000e-05	2.504855e-01	7.363468e-01	7.303134e-01	7.309843e-01
1	2L_15545569_SNP	15545569	1	T	A	0.006	-2.124423e-02	1.845092e-01	1.000000e-05	2.319400e-01	9.084740e-01	9.058427e-01	9.059995e-01
1	2L_15545570_SNP	15545570	0	C	A	0.006	-2.197935e-02	1.845054e-01	1.000000e-05	2.319996e-01	9.053197e-01	9.026909e-01	9.028529e-01
1	2L_15545582_DEL	15545582	0	T	GACGG	0.006	-2.197935e-02	1.845054e-01	1.000000e-05	2.319996e-01	9.053197e-01	9.026909e-01	9.028529e-01
1	2L_15545586_SNP	15545586	7	A	G	0.056	-5.145107e-02	6.301857e-02	3.847165e-02	3.125392e-01	4.154169e-01	4.064510e-01	4.090178e-01
1	2L_15545589_SNP	15545589	0	A	C	0.006	-1.697340e-01	1.839810e-01	2.823907e-01	7.561035e-01	3.575743e-01	3.390270e-01	3.604910e-01
1	2L_15545608_SNP	15545608	0	A	G	0.036	-2.589383e-02	7.671889e-02	5.168669e-02	2.098564e-01	7.361546e-01	7.371352e-01	7.377576e-01
1	2L_15545614_SNP	15545614	4	T	C	0.067	-6.056890e-02	5.723356e-02	6.244526e-03	2.962798e-01	2.914672e-01	2.845017e-01	2.872470e-01
1	2L_15545616_SNP	15545616	14	C	T	0.390	-2.155340e-02	3.035243e-02	1.000000e-05	1.623221e-01	4.786356e-01	4.799928e-01	4.820812e-01
1	2L_15545660_SNP	15545660	0	G	A	0.006	-1.389838e-01	1.841977e-01	1.000000e-05	1.159546e-01	4.515965e-01	4.547550e-01	4.582290e-01
1	2L_15545670_SNP	15545670	9	A	G	0.126	2.720845e-03	4.399491e-02	1.000000e-05	2.213151e-01	9.507610e-01	9.622151e-01	9.624554e-01
1	2L_15545683_SNP	15545683	7	T	A	0.056	7.432543e-03	6.310779e-02	1.000000e-05	2.301006e-01	9.063880e-01	9.052848e-01	9.054325e-01
1	2L_15545707_SNP	15545707	1	T	A	0.006	1.226511e-01	1.842709e-01	1.000000e-05	1.881145e-01	5.065893e-01	5.066936e-01	5.082055e-01
1	2L_15545795_SNP	15545795	2	T	A	0.006	-1.400504e-01	1.841995e-01	1.000000e-05	1.128585e-01	4.481423e-01	4.513327e-01	4.549150e-01
1	2L_15545831_SNP	15545831	4	T	A	0.049	-4.455694e-02	6.660628e-02	5.432802e-02	3.619031e-01	5.044502e-01	4.895393e-01	4.937762e-01
1	2L_15545868_SNP	15545868	2	C	T	0.012	1.878826e-01	1.300575e-01	1.000000e-05	1.000000e-05	1.504520e-01	1.495865e-01	1.554572e-01
1	2L_15545939_SNP	15545939	6	G	A	0.019	1.916844e-02	1.071985e-01	1.257095e-04	2.666071e-01	8.583029e-01	8.421470e-01	8.434448e-01
1	2L_15545994_SNP	15545994	8	A	C	0.006	4.290243e-02	1.845109e-01	1.000000e-05	2.639097e-01	8.164208e-01	8.040123e-01	8.050543e-01
1	2L_15545995_SNP	15545995	0	A	C	0.018	-4.993478e-03	1.071718e-01	1.000000e-05	2.438358e-01	9.628934e-01	9.457164e-01	9.462875e-01
1	2L_15545998_SNP	15545998	0	G	A	0.036	-2.589383e-02	7.671889e-02	5.168669e-02	2.098564e-01	7.361546e-01	7.371352e-01	7.377576e-01
1	2L_15546005_SNP	15546005	0	T	G	0.012	-9.366553e-02	1.311963e-01	8.500765e-02	2.856839e-01	4.762704e-01	4.695081e-01	4.713936e-01
1	2L_15546009_SNP	15546009	0	A	G	0.006	6.430542e-02	1.844458e-01	1.000000e-05	1.982623e-01	7.278004e-01	7.317104e-01	7.325856e-01
1	2L_15546034_SNP	15546034	1	T	C	0.006	-1.395347e-01	1.841985e-01	1.000000e-05	2.712844e-01	4.498103e-01	4.432221e-01	4.449664e-01
1	2L_15546036_SNP	15546036	2	C	T	0.018	1.711164e-01	1.063582e-01	1.000000e-05	2.657210e-01	1.095451e-01	1.064912e-01	1.097840e-01
1	2L_15546045_SNP	15546045	24	G	A	0.264	6.365880e-02	3.445309e-02	8.078245e-02	3.727335e-01	6.642607e-02	6.342871e-02	6.687170e-02
1	2L_15546050_SNP	15546050	2	G	A	0.012	-2.901021e-02	1.308531e-01	1.000000e-05	2.120844e-01	8.248195e-01	8.290022e-01	8.294743e-01
1	2L_15546054_SNP	15546054	20	T	G	0.480	-2.697093e-02	3.019579e-02	1.000000e-05	1.828812e-01	3.730423e-01	3.715645e-01	3.736827e-01
1	2L_15546056_SNP	15546056	6	C	G	0.093	8.312316e-02	4.944456e-02	1.000000e-05	1.729780e-01	9.461656e-02	9.263799e-02	9.597317e-02
1	2L_15546108_SNP	15546108	1	T	G	0.024	3.749614e-03	9.310298e-02	1.000000e-05	2.313880e-01	9.679232e-01	9.634539e-01	9.635297e-01
1	2L_15546158_DEL	15546158	2	G	GA	0.012	1.878826e-01	1.300575e-01	1.000000e-05	1.000000e-05	1.504520e-01	1.495865e-01	1.554572e-01
1	2L_15546159_SNP	15546159	6	G	A	0.062	-1.408196e-02	6.004751e-02	1.000000e-05	2.527898e-01	8.148753e-01	8.062263e-01	8.068850e-01
1	2L_15546162_SNP	15546162	0	A	C	0.006	9.490018e-02	1.843662e-01	1.000000e-05	2.262747e-01	6.074212e-01	6.050714e-01	6.059048e-01
1	2L_15546166_SNP	15546166	0	C	G	0.012	6.774569e-02	1.307573e-01	1.000000e-05	2.365938e-01	6.050766e-01	6.013637e-01	6.022226e-01
1	2L_15546184_SNP	15546184	23	C	A	0.324	-3.647020e-03	3.263901e-02	1.000000e-05	2.542962e-01	9.111661e-01	8.964085e-01	8.972927e-01
1	2L_15546218_SNP	15546218	16	A	T	0.329	-2.254184e-02	3.173299e-02	7.123133e-02	3.914893e-01	4.784779e-01	4.638201e-01	4.688908e-01
1	2L_15546260_DEL	15546260	29	G	GTTTG	0.324	7.240153e-02	3.287102e-02	1.000000e-05	1.000000e-05	2.900135e-02	2.817910e-02	3.130233e-02
1	2L_15546268_SNP	15546268	8	C	T	0.275	-5.290742e-02	3.231147e-02	1.000000e-05	1.000000e-05	1.034372e-01	1.022979e-01	1.086331e-01
1	2L_15546272_SNP	15546272	6	A	T	0.284	-4.690196e-02	3.184652e-02	1.000000e-05	1.000000e-05	1.427120e-01	1.417838e-01	1.501950e-01
1	2L_15546279_SNP	15546279	3	A	T	0.006	-2.303534e-01	1.842658e-01	2.084116e-01	5.229234e-01	2.130171e-01	2.048339e-01	2.117993e-01
1	2L_15546299_INS	15546299	4	AGAAGATAATT	A	0.067	-1.488646e-02	5.741472e-02	1.000000e-05	2.370566e-01	7.957408e-01	7.915465e-01	7.919328e-01
1	2L_15546302_INS	15546302	13	AGATAATTATA	A	0.006	4.265146e-02	1.845300e-01	1.000000e-05	2.624161e-01	8.174941e-01	8.055059e-01	8.064910e-01
1	2L_15546342_SNP	15546342	10	G	A	0.222	-5.683182e-02	3.496590e-02	1.000000e-05	1.000000e-05	1.059851e-01	1.048536e-01	1.130010e-01
1	2L_15546349_SNP	15546349	17	A	T	0.351	-3.325859e-02	3.126030e-02	1.000000e-05	1.000000e-05	2.889082e-01	2.900761e-01	3.016329e-01
1	2L_15546351_SNP	15546351	11	C	T	0.217	-4.706511e-02	3.545654e-02	1.000000e-05	1.000000e-05	1.861981e-01	1.856991e-01	1.957625e-01
1	2L_15546364_DEL	15546364	8	G	AA	0.219	-5.050083e-02	3.496149e-02	1.000000e-05	1.000000e-05	1.504916e-01	1.496264e-01	1.588919e-01
1	2L_15546372_SNP	15546372	12	G	T	0.212	-4.022762e-02	3.592944e-02	1.000000e-05	1.000000e-05	2.644895e-01	2.651844e-01	2.729123e-01
1	2L_15546381_SNP	15546381	7	T	G	0.224	-3.760120e-02	3.467409e-02	1.000000e-05	1.000000e-05	2.797520e-01	2.807371e-01	2.912230e-01
1	2L_15546385_SNP	15546385	6	T	A	0.228	-4.056320e-02	3.428543e-02	1.000000e-05	1.000000e-05	2.384598e-01	2.387022e-01	2.494517e-01
1	2L_15546386_SNP	15546386	11	A	G	0.108	7.858301e-03	4.724506e-02	1.000000e-05	2.398162e-01	8.680992e-01	8.626795e-01	8.629985e-01
1	2L_15546421_SNP	15546421	11	G	A	0.210	-5.647024e-02	3.576652e-02	1.000000e-05	1.000000e-05	1.162724e-01	1.151811e-01	1.235839e-01
1	2L_15546426_SNP	15546426	11	T	A	0.064	-1.059778e-02	6.011485e-02	1.000000e-05	2.303522e-01	8.602793e-01	8.582738e-01	8.585000e-01
1	2L_15546455_SNP	15546455	8	G	A	0.075	-3.323961e-02	5.515631e-02	1.000000e-05	2.316449e-01	5.475680e-01	5.438231e-01	5.448745e-01
1	2L_15546457_SNP	15546457	15	A	G	0.255	4.412400e-02	3.395427e-02	1.000000e-05	5.306991e-02	1.955698e-01	1.950281e-01	1.994922e-01
1	2L_15546476_SNP	15546476	2	G	A	0.006	-1.267483e-01	1.842575e-01	1.000000e-05	2.604433e-01	4.924840e-01	4.862775e-01	4.877346e-01
1	2L_15546499_SNP	15546499	8	G	A	0.013	1.150820e-01	1.308080e-01	1.055880e-01	3.899636e-01	3.802515e-01	3.690780e-01	3.737682e-01
1	2L_15546512_SNP	15546512	0	G	A	0.006	-2.302635e-01	1.842583e-01	2.091765e-01	5.239699e-01	2.131763e-01	2.049832e-01	2.119780e-01
1	2L_15546543_SNP	15546543	13	T	G	0.135	5.046524e-02	4.307992e-02	1.641284e-01	4.551676e-01	2.431034e-01	2.343907e-01	2.402338e-01
1	2L_15546552_SNP	15546552	2	T	A	0.006	-2.295493e-01	1.842600e-01	2.057091e-01	5.197532e-01	2.145968e-01	2.063745e-01	2.132817e-01
1	2L_15546554_SNP	15546554	6	G	C	0.019	1.916844e-02	1.071985e-01	1.257095e-04	2.666071e-01	8.583029e-01	8.421470e-01	8.434448e-01
1	2L_15546568_SNP	15546568	0	T	C	0.006	-3.338717e-01	1.803893e-01	2.551280e-01	7.930034e-01	6.596962e-02	6.082213e-02	6.748780e-02
1	2L_15546632_SNP	15546632	17	A	C	0.490	1.666707e-02	2.991941e-02	1.000000e-05	2.199634e-02	5.782329e-01	5.892232e-01	6.007729e-01
1	2L_15546650_SNP	15546650	5	C	T	0.067	-1.702476e-02	5.742381e-02	1.000000e-05	2.386403e-01	7.672374e-01	7.627578e-01	7.632129e-01
1	2L_15546655_SNP	15546655	2	C	T	0.006	-4.298379e-02	1.844898e-01	1.000000e-05	2.157018e-01	8.160582e-01	8.185578e-01	8.189676e-01
1	2L_15546670_SNP	15546670	2	C	T	0.012	2.309358e-01	1.296360e-01	5.332328e-02	3.635299e-01	7.667265e-02	7.329904e-02	7.680818e-02
1	2L_15546687_SNP	15546687	13	C	A	0.348	-2.070308e-02	3.097104e-02	1.000000e-05	1.777818e-01	5.047647e-01	5.061094e-01	5.077676e-01
1	2L_15546694_SNP	15546694	12	T	A	0.263	1.944258e-02	3.342802e-02	1.000000e-05	1.356622e-01	5.616082e-01	5.672545e-01	5.701406e-01
1	2L_15546696_SNP	15546696	4	A	C	0.067	-1.571569e-02	5.741338e-02	1.000000e-05	2.374385e-01	7.846334e-01	7.804004e-01	7.808108e-01
1	2L_15546729_SNP	15546729	12	A	G	0.250	5.741160e-03	3.401191e-02	1.000000e-05	2.187485e-01	8.661606e-01	8.705175e-01	8.708142e-01
1	2L_15546760_SNP	15546760	14	C	A	0.234	-1.791775e-02	3.500075e-02	1.908978e-02	3.398655e-01	6.093842e-01	5.927741e-01	5.964143e-01
1	2L_15546774_SNP	15546774	5	A	C	0.012	2.285808e-01	1.296759e-01	4.770600e-02	3.561779e-01	7.978997e-02	7.636168e-02	7.986579e-02
1	2L_15546787_SNP	15546787	12	T	G	0.263	-2.202742e-02	3.342096e-02	5.091927e-02	3.870908e-01	5.107512e-01	4.942539e-01	4.993922e-01
1	2L_15546790_SNP	15546790	10	C	A	0.259	-2.366957e-02	3.333885e-02	6.143285e-02	4.016107e-01	4.787192e-01	4.626182e-01	4.681377e-01
1	2L_15546808_SNP	15546808	9	T	G	0.019	1.886977e-02	1.072187e-01	5.301800e-04	2.675797e-01	8.605137e-01	8.438531e-01	8.452134e-01
1	2L_15546834_SNP	15546834	3	A	T	0.018	-1.829782e-03	1.071901e-01	1.000000e-05	2.284899e-01	9.864009e-01	9.885483e-01	9.885673e-01
1	2L_15546867_SNP	15546867	16	C	T	0.138	1.306922e-02	4.323030e-02	1.000000e-05	2.013413e-01	7.627896e-01	7.669480e-01	7.677301e-01
1	2L_15546897_SNP	15546897	8	A	G	0.087	-2.331818e-03	5.146928e-02	1.000000e-05	2.333829e-01	9.639186e-01	9.568897e-01	9.570115e-01
1	2L_15546912_SNP	15546912	9	T	C	0.082	7.661698e-03	5.324203e-02	1.000000e-05	2.189278e-01	8.857515e-01	8.905908e-01	8.908687e-01
1	2L_15546921_SNP	15546921	9	G	A	0.088	-3.409944e-03	5.148445e-02	1.000000e-05	2.352147e-01	9.472724e-01	9.400218e-01	9.401935e-01
1	2L_15546931_SNP	15546931	4	T	G	0.012	-1.088246e-01	1.306094e-01	1.000000e-05	1.575231e-01	4.059254e-01	4.063878e-01	4.087208e-01
1	2L_15546936_SNP	15546936	10	G	A	0.120	1.952853e-02	4.497065e-02	1.000000e-05	1.961276e-01	6.646704e-01	6.668015e-01	6.678039e-01
1	2L_15546942_SNP	15546942	11	C	T	0.115	2.360233e-02	4.604623e-02	1.000000e-05	1.824932e-01	6.089273e-01	6.113737e-01	6.127767e-01
1	2L_15546946_SNP	15546946	17	T	C	0.477	-1.209912e-03	2.997352e-02	1.000000e-05	2.275292e-01	9.678498e-01	9.712115e-01	9.712627e-01
1	2L_15546992_DEL	15546992	3	T	TAGGGAAAGGCATGGAAGGCTT	0.006	-2.571931e-01	1.834404e-01	1.000000e-05	3.484585e-02	1.627667e-01	1.619574e-01	1.666001e-01
1	2L_15547001_SNP	15547001	18	G	T	0.413	8.855864e-03	3.049505e-02	1.000000e-05	2.290171e-01	7.718702e-01	7.690843e-01	7.694798e-01
1	2L_15547005_SNP	15547005	11	G	T	0.076	4.481286e-02	5.514986e-02	1.000000e-05	1.039456e-01	4.176311e-01	4.203003e-01	4.242059e-01
1	2L_15547009_SNP	15547009	10	T	G	0.070	-1.956927e-02	5.748483e-02	1.000000e-05	2.403510e-01	7.339670e-01	7.292361e-01	7.297756e-01
1	2L_15547011_SNP	15547011	9	A	C	0.025	9.930556e-02	9.284158e-02	1.000000e-05	1.279057e-01	2.863415e-01	2.859370e-01	2.891396e-01
1	2L_15547057_SNP	15547057	5	T	C	0.067	-1.702476e-02	5.742381e-02	1.000000e-05	2.386403e-01	7.672374e-01	7.627578e-01	7.632129e-01
1	2L_15547078_SNP	15547078	6	A	G	0.117	5.841379e-02	4.469105e-02	1.000000e-05	2.424675e-01	1.930007e-01	1.894006e-01	1.923529e-01
1	2L_15547098_SNP	15547098	15	T	C	0.346	3.902693e-02	3.110929e-02	1.000000e-05	3.375572e-02	2.114199e-01	2.111735e-01	2.162787e-01
1	2L_15547102_SNP	15547102	4	C	T	0.067	6.835925e-02	5.721161e-02	5.903601e-02	3.402873e-01	2.338503e-01	2.269720e-01	2.304511e-01
1	2L_15547125_SNP	15547125	16	T	C	0.243	2.606906e-02	3.471096e-02	1.000000e-05	1.468110e-01	4.536965e-01	4.554259e-01	4.579404e-01
1	2L_15547429_SNP	15547429	3	C	A	0.006	-1.413100e-01	1.841971e-01	1.000000e-05	2.722304e-01	4.440718e-01	4.374522e-01	4.392308e-01
1	2L_15547452_SNP	15547452	1	T	G	0.012	1.894250e-01	1.300392e-01	1.000000e-05	1.000000e-05	1.470948e-01	1.462014e-01	1.520764e-01
1	2L_15547467_SNP	15547467	2	A	C	0.018	-1.017120e-01	1.068932e-01	1.000000e-05	1.000000e-05	3.427188e-01	3.450951e-01	3.564086e-01
1	2L_15547488_SNP	15547488	5	C	G	0.025	3.740605e-02	9.330314e-02	9.848988e-02	3.915403e-01	6.890028e-01	6.663089e-01	6.744138e-01
1	2L_15547503_SNP	15547503	14	T	A	0.156	-5.363176e-02	4.065838e-02	1.000000e-05	1.000000e-05	1.889582e-01	1.884925e-01	2.004348e-01
1	2L_15547519_SNP	15547519	26	C	A	0.430	-8.345144e-02	3.050658e-02	1.000000e-05	1.000000e-05	6.905481e-03	6.576674e-03	8.601998e-03
1	2L_15547563_SNP	15547563	7	C	A	0.019	1.744755e-02	1.072063e-01	1.000000e-05	2.634493e-01	8.709153e-01	8.549226e-01	8.561120e-01
1	2L_15547574_DEL	15547574	3	G	GCCG	0.024	-1.613932e-01	9.227088e-02	1.000000e-05	1.000000e-05	8.211783e-02	8.095163e-02	8.860768e-02
1	2L_15547576_SNP	15547576	10	T	C	0.013	2.288056e-01	1.296989e-01	6.933951e-02	3.817664e-01	7.954959e-02	7.597002e-02	7.959320e-02
1	2L_15547602_SNP	15547602	3	C	T	0.079	6.289300e-02	5.293862e-02	6.905019e-03	2.755436e-01	2.365161e-01	2.312615e-01	2.340985e-01
1	2L_15547615_SNP	15547615	1	A	G	0.060	-1.159025e-02	5.999165e-02	1.000000e-05	2.008540e-01	8.470403e-01	8.561561e-01	8.570430e-01
1	2L_15547640_SNP	15547640	10	T	C	0.019	2.034428e-02	1.072279e-01	2.789582e-03	2.699713e-01	8.497531e-01	8.332297e-01	8.346665e-01
1	2L_15547660_SNP	15547660	0	T	C	0.036	-2.589383e-02	7.671889e-02	5.168669e-02	2.098564e-01	7.361546e-01	7.371352e-01	7.377576e-01
1	2L_15547700_SNP	15547700	0	G	A	0.006	-2.499073e-01	1.834909e-01	1.000000e-05	1.826488e-01	1.750559e-01	1.726965e-01	1.758270e-01
1	2L_15547723_SNP	15547723	7	C	T	0.068	-5.410406e-02	5.731120e-02	1.000000e-05	2.353875e-01	3.465213e-01	3.422992e-01	3.443297e-01
1	2L_15547729_SNP	15547729	1	C	A	0.036	-2.140639e-02	7.647129e-02	1.000000e-05	2.713333e-01	7.798819e-01	7.670721e-01	7.683409e-01
1	2L_15547748_SNP	15547748	13	T	C	0.116	-2.732619e-02	4.607241e-02	1.000000e-05	1.978912e-01	5.539121e-01	5.535950e-01	5.548256e-01
1	2L_15547757_SNP	15547757	10	T	C	0.114	-1.204660e-02	4.605429e-02	1.000000e-05	2.039880e-01	7.939741e-01	7.985882e-01	7.992908e-01
1	2L_15547823_SNP	15547823	12	G	A	0.077	-7.078996e-02	5.507942e-02	3.133657e-01	7.306860e-01	2.005007e-01	1.913409e-01	2.035612e-01
1	2L_15547852_SNP	15547852	15	T	C	0.373	-1.900279e-02	3.072587e-02	1.000000e-05	2.178174e-01	5.371184e-01	5.353282e-01	5.364353e-01
1	2L_15547904_SNP	15547904	11	A	G	0.121	4.407940e-02	4.489515e-02	2.204470e-02	2.872563e-01	3.276125e-01	3.206901e-01	3.231784e-01
1	2L_15547928_SNP	15547928	10	G	A	0.146	3.915892e-02	4.140827e-02	4.789414e-02	3.179782e-01	3.456869e-01	3.373495e-01	3.402237e-01
1	2L_15547937_SNP	15547937	11	T	G	0.376	-1.001273e-02	3.030395e-02	1.000000e-05	2.137130e-01	7.415067e-01	7.428442e-01	7.433988e-01
1	2L_15547958_SNP	15547958	0	G	C	0.006	1.585654e-01	1.840691e-01	2.888693e-02	3.506104e-01	3.902357e-01	3.787417e-01	3.822445e-01
1	2L_15547978_SNP	15547978	2	A	C	0.006	-1.380242e-01	1.842087e-01	1.000000e-05	2.713695e-01	4.547479e-01	4.481086e-01	4.498349e-01
1	2L_15547998_SNP	15547998	8	G	C	0.206	-6.403969e-02	3.559918e-02	1.000000e-05	1.000000e-05	7.384970e-02	7.269334e-02	7.796651e-02
1	2L_15548010_SNP	15548010	0	A	G	0.006	-1.697340e-01	1.839810e-01	2.823907e-01	7.561035e-01	3.575743e-01	3.390270e-01	3.604910e-01
1	2L_15548011_SNP	15548011	8	T	A	0.200	-5.644905e-02	3.609401e-02	1.000000e-05	1.000000e-05	1.197348e-01	1.186601e-01	1.275763e-01
1	2L_15548021_SNP	15548021	0	T	A	0.012	1.591766e-01	1.302785e-01	1.000000e-05	1.189974e-01	2.235089e-01	2.225200e-01	2.260240e-01
1	2L_15548023_DEL	15548023	0	A	AT	0.012	1.591766e-01	1.302785e-01	1.000000e-05	1.189974e-01	2.235089e-01	2.225200e-01	2.260240e-01
1	2L_15548027_SNP	15548027	1	G	A	0.006	1.297848e-01	1.842414e-01	1.000000e-05	1.892142e-01	4.821533e-01	4.818695e-01	4.834462e-01
1	2L_15548050_INS	15548050	9	ATGGA	A	0.201	-6.173593e-02	3.607070e-02	1.000000e-05	1.000000e-05	8.885179e-02	8.768637e-02	9.245223e-02
1	2L_15548068_SNP	15548068	3	G	C	0.030	-1.476730e-01	8.275659e-02	1.000000e-05	1.000000e-05	7.618104e-02	7.502064e-02	8.203104e-02
1	2L_15548088_SNP	15548088	4	T	A	0.037	3.109757e-02	7.647735e-02	1.000000e-05	2.020040e-01	6.848075e-01	6.869722e-01	6.878150e-01
1	2L_15548093_SNP	15548093	7	C	T	0.143	-8.604655e-02	4.089067e-02	1.000000e-05	1.000000e-05	3.685790e-02	3.593229e-02	4.122966e-02
1	2L_15548095_DEL	15548095	5	T	TCTG	0.031	8.855429e-02	8.327937e-02	1.000000e-05	1.021915e-01	2.891721e-01	2.893387e-01	2.930542e-01
1	2L_15548100_SNP	15548100	0	G	A	0.006	-2.302635e-01	1.842583e-01	2.091765e-01	5.239699e-01	2.131763e-01	2.049832e-01	2.119780e-01
1	2L_15548112_SNP	15548112	0	G	A	0.006	-1.697340e-01	1.839810e-01	2.823907e-01	7.561035e-01	3.575743e-01	3.390270e-01	3.604910e-01
1	2L_15548131_SNP	15548131	1	G	C	0.012	1.369743e-01	1.304352e-01	1.000000e-05	2.237128e-01	2.951833e-01	2.917420e-01	2.940718e-01
1	2L_15548146_SNP	15548146	8	T	C	0.094	-2.588353e-02	4.985509e-02	1.000000e-05	1.002624e-01	6.043300e-01	6.139573e-01	6.191864e-01
1	2L_15548247_SNP	15548247	1	T	C	0.018	-1.967957e-02	1.071674e-01	1.000000e-05	2.222161e-01	8.545248e-01	8.561718e-01	8.564366e-01
1	2L_15548249_SNP	15548249	11	A	G	0.032	1.607983e-02	8.360378e-02	1.000000e-05	2.561721e-01	8.477158e-01	8.362843e-01	8.370773e-01
1	2L_15548266_SNP	15548266	6	G	T	0.117	-4.373359e-02	4.479202e-02	1.000000e-05	1.000000e-05	3.303018e-01	3.323786e-01	3.415360e-01
1	2L_15548271_SNP	15548271	8	T	A	0.100	-8.687059e-02	4.806425e-02	5.345349e-02	2.954741e-01	7.251290e-02	6.983260e-02	7.309542e-02
1	2L_15548278_SNP	15548278	1	A	G	0.006	3.047828e-01	1.829940e-01	1.000000e-05	1.000000e-05	9.769224e-02	9.653887e-02	1.012289e-01
1	2L_15548303_SNP	15548303	10	C	T	0.146	-1.269554e-02	4.148648e-02	1.000000e-05	1.543844e-01	7.599756e-01	7.739286e-01	7.771483e-01
1	2L_15548313_SNP	15548313	14	G	C	0.435	-8.422463e-02	2.917829e-02	1.000000e-05	1.000000e-05	4.413216e-03	4.176723e-03	5.414600e-03
1	2L_15548336_SNP	15548336	7	T	G	0.112	-3.887143e-02	4.590968e-02	1.000000e-05	2.231188e-02	3.983849e-01	4.021902e-01	4.095525e-01
1	2L_15548338_SNP	15548338	10	A	G	0.082	-8.931497e-02	5.280730e-02	1.000000e-05	7.531315e-02	9.264890e-02	9.131588e-02	9.521027e-02
1	2L_15548341_SNP	15548341	5	T	A	0.117	-4.501827e-02	4.476600e-02	1.000000e-05	1.000000e-05	3.160546e-01	3.178033e-01	3.271911e-01
1	2L_15548374_INS	15548374	11	T	TT	0.006	1.360688e-01	1.842496e-01	1.000000e-05	2.434060e-01	4.612519e-01	4.566314e-01	4.580867e-01
1	2L_15548398_SNP	15548398	5	C	T	0.141	-2.079209e-02	4.135870e-02	1.000000e-05	8.006783e-02	6.158233e-01	6.271481e-01	6.342233e-01
1	2L_15548399_SNP	15548399	0	G	T	0.024	8.251802e-02	9.287606e-02	1.000000e-05	2.448676e-01	3.755711e-01	3.713279e-01	3.732169e-01
1	2L_15548417_SNP	15548417	8	G	T	0.225	-7.107639e-02	3.438838e-02	1.000000e-05	1.000000e-05	4.029880e-02	3.933547e-02	4.392941e-02
1	2L_15548472_SNP	15548472	8	C	T	0.119	-5.915641e-02	4.472271e-02	1.000000e-05	1.809883e-01	1.877420e-01	1.852782e-01	1.883667e-01
1	2L_15548505_SNP	15548505	0	T	G	0.018	-3.735427e-02	1.071332e-01	1.000000e-05	1.970020e-01	7.277780e-01	7.318883e-01	7.327977e-01
1	2L_15548580_SNP	15548580	1	A	G	0.012	4.079497e-02	1.308294e-01	1.000000e-05	2.014922e-01	7.555701e-01	7.597586e-01	7.605342e-01
1	2L_15548613_SNP	15548613	4	G	A	0.049	-2.067435e-02	6.666841e-02	1.000000e-05	2.066651e-01	7.568685e-01	7.600044e-01	7.606561e-01
1	2L_15548629_SNP	15548629	7	A	G	0.161	-2.879928e-02	3.933604e-02	1.000000e-05	4.029464e-02	4.651187e-01	4.708942e-01	4.780300e-01
1	2L_15548681_SNP	15548681	6	A	G	0.019	1.916844e-02	1.071985e-01	1.257095e-04	2.666071e-01	8.583029e-01	8.421470e-01	8.434448e-01
1	2L_15548720_SNP	15548720	20	A	T	0.297	6.883129e-02	3.264990e-02	1.000000e-05	1.000000e-05	3.651836e-02	3.559670e-02	4.034146e-02
1	2L_15548728_SNP	15548728	8	A	G	0.100	1.786956e-02	4.845875e-02	1.000000e-05	2.565204e-01	7.127778e-01	7.049788e-01	7.058083e-01
1	2L_15548729_SNP	15548729	7	C	T	0.186	-6.343295e-02	3.691030e-02	6.060986e-03	2.827554e-01	8.755697e-02	8.460748e-02	8.791091e-02
1	2L_15548735_SNP	15548735	16	T	C	0.322	6.902427e-02	3.147269e-02	1.000000e-05	1.000000e-05	2.968739e-02	2.885505e-02	3.330998e-02
1	2L_15548753_SNP	15548753	0	A	G	0.024	8.251802e-02	9.287606e-02	1.000000e-05	2.448676e-01	3.755711e-01	3.713279e-01	3.732169e-01
1	2L_15548866_SNP	15548866	0	A	G	0.012	-9.366553e-02	1.311963e-01	8.500765e-02	2.856839e-01	4.762704e-01	4.695081e-01	4.713936e-01
1	2L_15548884_SNP	15548884	2	T	C	0.012	3.330410e-03	1.308722e-01	1.000000e-05	2.279156e-01	9.797284e-01	9.830299e-01	9.830622e-01
1	2L_15548887_SNP	15548887	11	A	C	0.089	-1.095222e-01	5.081066e-02	1.000000e-05	5.506669e-02	3.256352e-02	3.166015e-02	3.459557e-02
1	2L_15548897_SNP	15548897	7	A	C	0.106	-9.788964e-02	4.656209e-02	1.000000e-05	1.788190e-01	3.703168e-02	3.577068e-02	3.854734e-02
1	2L_15548898_SNP	15548898	1	T	C	0.030	1.617714e-02	8.362595e-02	4.479810e-02	3.097140e-01	8.468459e-01	8.222793e-01	8.265434e-01
1	2L_15548909_SNP	15548909	16	T	C	0.079	-2.038327e-02	5.531219e-02	1.000000e-05	1.974624e-01	7.129601e-01	7.165282e-01	7.174350e-01
1	2L_15548917_SNP	15548917	17	A	T	0.285	6.182601e-02	3.282324e-02	1.000000e-05	1.000000e-05	6.136721e-02	6.025096e-02	6.748270e-02
1	2L_15548923_SNP	15548923	7	T	A	0.106	-1.024288e-01	4.650323e-02	1.000000e-05	9.430994e-04	2.899975e-02	2.817751e-02	3.109104e-02
1	2L_15548931_SNP	15548931	15	T	A	0.039	-1.921104e-02	7.660559e-02	1.000000e-05	2.051948e-01	8.022955e-01	8.076724e-01	8.083309e-01
1	2L_15549015_SNP	15549015	0	T	C	0.006	-4.233498e-02	1.844840e-01	1.000000e-05	2.160449e-01	8.187801e-01	8.212599e-01	8.216605e-01
1	2L_15549033_SNP	15549033	21	A	G	0.265	6.595841e-02	3.400704e-02	5.518382e-02	3.772094e-01	5.412945e-02	5.159603e-02	5.484383e-02
1	2L_15549095_SNP	15549095	19	A	T	0.315	4.750717e-02	3.222184e-02	1.000000e-05	1.917915e-01	1.422737e-01	1.400219e-01	1.432441e-01
1	2L_15549105_SNP	15549105	9	T	A	0.145	-7.038287e-02	4.111464e-02	1.000000e-05	7.577329e-02	8.878836e-02	8.746351e-02	9.129796e-02
1	2L_15549139_SNP	15549139	19	C	T	0.497	1.372562e-02	3.012358e-02	1.000000e-05	1.854889e-01	6.492417e-01	6.530043e-01	6.542583e-01
1	2L_15549163_SNP	15549163	0	T	A	0.024	8.251802e-02	9.287606e-02	1.000000e-05	2.448676e-01	3.755711e-01	3.713279e-01	3.732169e-01
1	2L_15549168_SNP	15549168	7	T	G	0.062	3.656706e-02	6.000265e-02	1.000000e-05	2.549355e-01	5.430765e-01	5.369044e-01	5.381208e-01
1	2L_15549235_SNP	15549235	0	C	T	0.024	8.251802e-02	9.287606e-02	1.000000e-05	2.448676e-01	3.755711e-01	3.713279e-01	3.732169e-01
1	2L_15549258_SNP	15549258	7	T	A	0.124	-8.436126e-02	4.346574e-02	1.000000e-05	1.715615e-02	5.396824e-02	5.288704e-02	5.662936e-02
1	2L_15549299_SNP	15549299	8	C	G	0.181	-4.272974e-02	3.760749e-02	1.000000e-05	2.513163e-01	2.575094e-01	2.526726e-01	2.552779e-01
1	2L_15549302_SNP	15549302	8	G	C	0.181	-4.272974e-02	3.760749e-02	1.000000e-05	2.513163e-01	2.575094e-01	2.526726e-01	2.552779e-01
1	2L_15549307_SNP	15549307	8	T	G	0.181	-4.272974e-02	3.760749e-02	1.000000e-05	2.513163e-01	2.575094e-01	2.526726e-01	2.552779e-01
1	2L_15549322_DEL	15549322	8	G	GGTTAAGCGGA	0.013	1.141305e-01	1.308098e-01	1.043329e-01	3.887280e-01	3.842001e-01	3.729530e-01	3.776196e-01
1	2L_15549344_SNP	15549344	13	G	A	0.329	5.405710e-03	3.144537e-02	1.000000e-05	2.230046e-01	8.637193e-01	8.648440e-01	8.650879e-01
1	2L_15549346_SNP	15549346	14	T	G	0.325	3.957367e-03	3.165698e-02	1.000000e-05	2.280318e-01	9.006687e-01	9.001429e-01	9.002979e-01
1	2L_15549349_SNP	15549349	11	G	C	0.299	-4.333632e-03	3.205619e-02	1.000000e-05	2.367351e-01	8.926265e-01	8.881667e-01	8.884056e-01
1	2L_15549371_SNP	15549371	6	G	A	0.019	1.916844e-02	1.071985e-01	1.257095e-04	2.666071e-01	8.583029e-01	8.421470e-01	8.434448e-01
1	2L_15549394_SNP	15549394	0	C	T	0.006	3.050703e-02	1.844981e-01	1.000000e-05	2.308805e-01	8.688686e-01	8.670836e-01	8.672964e-01
1	2L_15549442_SNP	15549442	2	T	C	0.006	-1.380242e-01	1.842087e-01	1.000000e-05	2.713695e-01	4.547479e-01	4.481086e-01	4.498349e-01
1	2L_15549450_SNP	15549450	6	C	G	0.031	-3.900596e-02	8.352459e-02	4.655007e-02	3.717274e-01	6.411125e-01	6.194190e-01	6.252440e-01
1	2L_15549507_SNP	15549507	1	A	G	0.006	1.598304e-01	1.840623e-01	3.180868e-02	3.545475e-01	3.864567e-01	3.748794e-01	3.784842e-01
1	2L_15549512_SNP	15549512	5	T	C	0.037	-1.462596e-01	7.567769e-02	1.000000e-05	1.000000e-05	5.497968e-02	5.389729e-02	5.909675e-02
1	2L_15549513_SNP	15549513	0	A	C	0.006	-1.130076e-01	1.843046e-01	1.000000e-05	2.291912e-01	5.406120e-01	5.375037e-01	5.385779e-01
1	2L_15549579_SNP	15549579	11	A	G	0.159	-4.936135e-02	3.994252e-02	1.000000e-05	2.492451e-01	2.182753e-01	2.139187e-01	2.167466e-01
1	2L_15549582_SNP	15549582	2	T	A	0.012	2.309358e-01	1.296360e-01	5.332328e-02	3.635299e-01	7.667265e-02	7.329904e-02	7.680818e-02
1	2L_15549622_SNP	15549622	12	T	C	0.212	6.615521e-02	3.569746e-02	1.000000e-05	7.867864e-02	6.562600e-02	6.439161e-02	6.787264e-02
1	2L_15549645_SNP	15549645	2	T	C	0.006	7.621502e-03	1.845190e-01	1.000000e-05	2.255805e-01	9.671026e-01	9.745228e-01	9.746134e-01
1	2L_15549667_SNP	15549667	3	A	C	0.006	1.220411e-01	1.842801e-01	1.000000e-05	1.887336e-01	5.087239e-01	5.088145e-01	5.103101e-01
1	2L_15549689_SNP	15549689	10	T	G	0.196	-1.480883e-02	3.683544e-02	1.000000e-05	2.012802e-01	6.881815e-01	6.904962e-01	6.913479e-01
1	2L_15549706_SNP	15549706	8	A	C	0.031	3.098308e-03	8.358698e-02	1.000000e-05	2.356561e-01	9.704762e-01	9.600022e-01	9.602001e-01
1	2L_15549710_SNP	15549710	15	C	T	0.366	-2.309810e-02	3.082221e-02	1.000000e-05	2.176843e-01	4.546780e-01	4.519191e-01	4.533836e-01
1	2L_15549760_DEL	15549760	8	A	AAA	0.031	3.098308e-03	8.358698e-02	1.000000e-05	2.356561e-01	9.704762e-01	9.600022e-01	9.602001e-01
1	2L_15549775_SNP	15549775	21	C	T	0.422	-2.187588e-02	3.067754e-02	1.000000e-05	1.427105e-01	4.767906e-01	4.792337e-01	4.818595e-01
1	2L_15549796_SNP	15549796	7	T	A	0.037	-8.460346e-03	7.653970e-02	1.000000e-05	2.127857e-01	9.121183e-01	9.235745e-01	9.240994e-01
1	2L_15549799_SNP	15549799	20	C	A	0.426	-2.431083e-02	3.052490e-02	1.000000e-05	1.576462e-01	4.269218e-01	4.275357e-01	4.298461e-01
1	2L_15549801_SNP	15549801	19	A	G	0.423	-2.506917e-02	3.044527e-02	1.000000e-05	1.373094e-01	4.114519e-01	4.127230e-01	4.155420e-01
1	2L_15549813_SNP	15549813	1	A	T	0.048	7.443411e-02	6.640620e-02	1.000000e-05	2.204523e-01	2.639532e-01	2.605883e-01	2.631124e-01
1	2L_15549814_SNP	15549814	2	T	A	0.066	6.093162e-02	5.722312e-02	3.184343e-02	3.094461e-01	2.885093e-01	2.814526e-01	2.843599e-01
1	2L_15549826_SNP	15549826	10	G	C	0.082	-3.544261e-02	5.318929e-02	1.000000e-05	1.425531e-01	5.061133e-01	5.093734e-01	5.119906e-01
1	2L_15549835_SNP	15549835	1	G	T	0.018	-3.623594e-02	1.071414e-01	1.000000e-05	1.978377e-01	7.356347e-01	7.398614e-01	7.407443e-01
1	2L_15549882_SNP	15549882	10	C	G	0.203	4.311385e-02	3.626255e-02	1.000000e-05	7.658274e-02	2.361628e-01	2.359635e-01	2.400576e-01
1	2L_15549900_SNP	15549900	3	G	C	0.006	4.302258e-02	1.844986e-01	2.133212e-03	2.785489e-01	8.159039e-01	7.991013e-01	8.008270e-01
1	2L_15549901_SNP	15549901	26	A	G	0.345	5.955957e-02	3.218939e-02	1.523427e-01	4.623005e-01	6.604984e-02	6.277284e-02	6.665317e-02
1	2L_15549922_SNP	15549922	10	T	C	0.025	-4.143112e-02	9.311306e-02	1.000000e-05	1.843016e-01	6.569319e-01	6.607566e-01	6.620539e-01
1	2L_15549923_SNP	15549923	0	A	T	0.006	-1.697340e-01	1.839810e-01	2.823907e-01	7.561035e-01	3.575743e-01	3.390270e-01	3.604910e-01
1	2L_15550009_SNP	15550009	0	T	G	0.006	1.989781e-02	1.845068e-01	1.000000e-05	2.357241e-01	9.142503e-01	9.090762e-01	9.092774e-01
1	2L_15550113_SNP	15550113	0	T	C	0.006	5.844594e-01	1.788501e-01	1.000000e-05	1.000000e-05	1.316971e-03	1.225281e-03	1.831166e-03
1	2L_15550146_DEL	15550146	1	C	CCCTCTTATTTCGACTCCTGTGCATTTCCACCGATGACCC	0.006	1.297848e-01	1.842414e-01	1.000000e-05	1.892142e-01	4.821533e-01	4.818695e-01	4.834462e-01
1	2L_15550229_SNP	15550229	1	A	T	0.018	-1.703115e-01	1.063279e-01	3.657294e-02	4.303769e-01	1.111107e-01	1.060132e-01	1.100955e-01
1	2L_15550245_SNP	15550245	1	T	A	0.018	-7.799345e-02	1.070073e-01	1.000000e-05	1.259508e-01	4.671135e-01	4.703393e-01	4.734268e-01
1	2L_15550299_SNP	15550299	6	A	C	0.006	6.734100e-02	1.844597e-01	1.000000e-05	1.988620e-01	7.155227e-01	7.189427e-01	7.198126e-01
1	2L_15550308_SNP	15550308	5	A	G	0.006	5.861113e-01	1.788350e-01	1.000000e-05	1.000000e-05	1.276017e-03	1.186647e-03	1.779439e-03
1	2L_15550493_SNP	15550493	1	C	A	0.018	-3.692574e-02	1.071400e-01	1.000000e-05	1.975957e-01	7.307942e-01	7.348969e-01	7.357888e-01
1	2L_15550522_SNP	15550522	2	C	A	0.030	-1.486525e-01	8.273808e-02	1.000000e-05	1.000000e-05	7.420723e-02	7.305018e-02	7.993780e-02
1	2L_15550543_SNP	15550543	0	C	G	0.006	8.208188e-03	1.845122e-01	1.000000e-05	2.252063e-01	9.645706e-01	9.720857e-01	9.721868e-01
1	2L_15550558_SNP	15550558	33	T	C	0.467	6.570964e-02	3.132423e-02	1.000000e-05	1.000000e-05	3.744390e-02	3.651157e-02	4.020583e-02
1	2L_15550573_SNP	15550573	1	A	G	0.012	-1.149308e-01	1.305633e-01	1.000000e-05	1.766254e-01	3.799864e-01	3.790496e-01	3.811989e-01
1	2L_15550603_SNP	15550603	2	T	C	0.012	2.309358e-01	1.296360e-01	5.332328e-02	3.635299e-01	7.667265e-02	7.329904e-02	7.680818e-02
1	2L_15550615_SNP	15550615	7	A	G	0.012	1.146420e-01	1.308028e-01	1.047764e-01	3.891746e-01	3.820527e-01	3.708495e-01	3.755214e-01
1	2L_15550646_SNP	15550646	12	A	G	0.346	3.333989e-02	3.085136e-02	1.000000e-05	1.000000e-05	2.814151e-01	2.824329e-01	2.971795e-01
1	2L_15550665_SNP	15550665	4	A	G	0.049	9.697966e-02	6.626157e-02	1.000000e-05	7.348028e-02	1.451975e-01	1.440603e-01	1.481339e-01
1	2L_15550671_DEL	15550671	23	T	TT	0.290	5.607791e-02	3.339757e-02	1.000000e-05	1.000000e-05	9.501359e-02	9.385531e-02	1.022816e-01
1	2L_15550680_SNP	15550680	11	A	T	0.325	3.320029e-02	3.124432e-02	1.000000e-05	1.000000e-05	2.895057e-01	2.906857e-01	3.062299e-01
1	2L_15550687_SNP	15550687	1	C	A	0.018	-3.877681e-02	1.071360e-01	1.000000e-05	1.973250e-01	7.178572e-01	7.215939e-01	7.225007e-01
1	2L_15550723_SNP	15550723	3	A	T	0.036	-6.015696e-02	7.646630e-02	4.912656e-02	3.172833e-01	4.325721e-01	4.240941e-01	4.266526e-01
1	2L_15550732_SNP	15550732	13	C	G	0.052	-1.240931e-01	6.608912e-02	1.000000e-05	1.000000e-05	6.218124e-02	6.106137e-02	6.713497e-02
1	2L_15550744_SNP	15550744	13	A	G	0.400	4.691645e-02	2.994136e-02	1.000000e-05	1.000000e-05	1.190319e-01	1.179538e-01	1.252833e-01
1	2L_15550754_SNP	15550754	9	T	C	0.151	2.995948e-02	4.068639e-02	1.000000e-05	9.314875e-02	4.625562e-01	4.669648e-01	4.713067e-01
1	2L_15550762_SNP	15550762	17	A	T	0.338	-5.883037e-02	3.132338e-02	1.000000e-05	1.000000e-05	6.211271e-02	6.099313e-02	6.798936e-02
1	2L_15550904_SNP	15550904	0	G	A	0.012	-1.744676e-01	1.301605e-01	1.000000e-05	1.417416e-01	1.819458e-01	1.802765e-01	1.836437e-01
1	2L_15551037_SNP	15551037	7	C	A	0.056	-1.107757e-01	6.252204e-02	1.000000e-05	1.000000e-05	7.826470e-02	7.710154e-02	8.442358e-02
1	2L_15551047_SNP	15551047	18	T	A	0.433	-5.578214e-02	3.000094e-02	1.000000e-05	1.000000e-05	6.474794e-02	6.361760e-02	6.841633e-02
1	2L_15551054_SNP	15551054	4	C	T	0.152	-2.079328e-02	3.993203e-02	1.000000e-05	2.698227e-01	6.032579e-01	5.958168e-01	5.970749e-01
1	2L_15551064_SNP	15551064	15	G	T	0.359	-5.004485e-02	3.075000e-02	1.000000e-05	4.815899e-02	1.055329e-01	1.043362e-01	1.084021e-01
1	2L_15551067_SNP	15551067	2	T	A	0.018	2.218299e-01	1.057923e-01	1.000000e-05	1.000000e-05	3.752320e-02	3.658997e-02	4.070575e-02
1	2L_15551072_SNP	15551072	15	T	A	0.373	-4.899838e-02	3.052526e-02	1.000000e-05	5.752522e-02	1.103561e-01	1.091451e-01	1.131554e-01
1	2L_15551074_SNP	15551074	6	A	T	0.031	-1.472617e-01	8.278542e-02	1.000000e-05	1.000000e-05	7.709681e-02	7.593510e-02	8.292636e-02
1	2L_15551086_SNP	15551086	17	A	G	0.358	-4.231833e-02	3.106150e-02	1.000000e-05	1.585983e-01	1.749158e-01	1.730873e-01	1.763265e-01
1	2L_15551113_SNP	15551113	17	T	C	0.331	-2.517330e-02	3.175418e-02	1.472597e-02	3.143701e-01	4.290518e-01	4.196592e-01	4.221974e-01
1	2L_15551123_SNP	15551123	2	G	A	0.030	-1.486525e-01	8.273808e-02	1.000000e-05	1.000000e-05	7.420723e-02	7.305018e-02	7.993780e-02
1	2L_15551127_SNP	15551127	2	G	T	0.030	-1.486525e-01	8.273808e-02	1.000000e-05	1.000000e-05	7.420723e-02	7.305018e-02	7.993780e-02
1	2L_15551136_SNP	15551136	27	G	T	0.348	-4.914537e-02	3.231048e-02	1.000000e-05	2.569593e-01	1.301536e-01	1.268379e-01	1.300835e-01
1	2L_15551197_SNP	15551197	2	A	C	0.030	-1.486525e-01	8.273808e-02	1.000000e-05	1.000000e-05	7.420723e-02	7.305018e-02	7.993780e-02
1	2L_15551273_SNP	15551273	4	A	C	0.012	1.912363e-01	1.300379e-01	1.000000e-05	1.000000e-05	1.432868e-01	1.423631e-01	1.482783e-01
1	2L_15551276_SNP	15551276	0	T	G	0.012	4.115273e-02	1.308240e-01	1.000000e-05	2.013162e-01	7.534865e-01	7.576368e-01	7.584181e-01
1	2L_15551297_SNP	15551297	6	G	T	0.099	-8.597441e-03	4.844079e-02	1.000000e-05	2.336405e-01	8.593450e-01	8.565600e-01	8.568060e-01
1	2L_15551381_DEL	15551381	7	G	GTGCTTG	0.037	-5.157348e-02	7.643777e-02	1.000000e-05	2.291719e-01	5.007974e-01	4.972398e-01	4.984793e-01
1	2L_15551407_SNP	15551407	7	T	C	0.099	1.314703e-02	4.849810e-02	3.077363e-02	2.679347e-01	7.866637e-01	7.756763e-01	7.768300e-01
1	2L_15551408_SNP	15551408	2	A	G	0.030	9.169681e-02	8.323490e-02	1.000000e-05	2.336168e-01	2.722030e-01	2.686023e-01	2.710734e-01
1	2L_15551436_SNP	15551436	1	G	C	0.024	-2.005790e-02	9.309041e-02	1.000000e-05	2.138882e-01	8.296679e-01	8.336359e-01	8.340636e-01
1	2L_15551458_DEL	15551458	5	A	AA	0.012	-1.553446e-02	1.308816e-01	1.000000e-05	2.633111e-01	9.056637e-01	8.860840e-01	8.874721e-01
1	2L_15551459_SNP	15551459	17	G	A	0.225	4.301978e-02	3.568573e-02	1.000000e-05	1.000000e-05	2.297191e-01	2.298216e-01	2.392784e-01
1	2L_15551544_SNP	15551544	1	A	G	0.018	-1.309282e-02	1.071735e-01	1.000000e-05	2.180543e-01	9.029163e-01	9.090752e-01	9.093706e-01
1	2L_15551594_SNP	15551594	0	T	A	0.006	-7.523489e-02	1.844209e-01	1.000000e-05	2.195225e-01	6.838345e-01	6.829332e-01	6.835643e-01
1	2L_15551602_SNP	15551602	0	T	G	0.006	-2.197935e-02	1.845054e-01	1.000000e-05	2.319996e-01	9.053197e-01	9.026909e-01	9.028529e-01
1	2L_15551663_SNP	15551663	2	T	C	0.042	-1.906789e-02	7.106350e-02	1.511319e-02	2.404176e-01	7.887847e-01	7.829059e-01	7.833460e-01
1	2L_15551668_SNP	15551668	0	A	G	0.012	-1.744676e-01	1.301605e-01	1.000000e-05	1.417416e-01	1.819458e-01	1.802765e-01	1.836437e-01
1	2L_15551714_SNP	15551714	3	T	C	0.006	2.721508e-01	1.833103e-01	1.000000e-05	1.000000e-05	1.395343e-01	1.385823e-01	1.449766e-01
1	2L_15551762_SNP	15551762	12	A	G	0.147	6.123234e-02	4.127083e-02	1.000000e-05	2.062053e-01	1.397924e-01	1.371369e-01	1.403440e-01
1	2L_15551803_SNP	15551803	1	T	C	0.006	1.226511e-01	1.842709e-01	1.000000e-05	1.881145e-01	5.065893e-01	5.066936e-01	5.082055e-01
1	2L_15551828_SNP	15551828	0	T	G	0.012	-1.250380e-01	1.305026e-01	1.000000e-05	1.078754e-01	3.393926e-01	3.403118e-01	3.438855e-01
1	2L_15551834_SNP	15551834	11	T	A	0.083	-2.361631e-02	5.324403e-02	1.000000e-05	1.584801e-01	6.579467e-01	6.650372e-01	6.672967e-01
1	2L_15551843_SNP	15551843	19	G	A	0.483	-4.756648e-02	2.993189e-02	1.000000e-05	1.000000e-05	1.139277e-01	1.128260e-01	1.175995e-01
1	2L_15551853_SNP	15551853	0	A	T	0.006	6.430542e-02	1.844458e-01	1.000000e-05	1.982623e-01	7.278004e-01	7.317104e-01	7.325856e-01
1	2L_15551878_SNP	15551878	10	A	G	0.019	1.784785e-02	1.072253e-01	1.000000e-05	2.646953e-01	8.680039e-01	8.517598e-01	8.530017e-01
1	2L_15551896_SNP	15551896	7	T	C	0.062	-9.190782e-02	5.964468e-02	1.000000e-05	7.202382e-02	1.252398e-01	1.240065e-01	1.280314e-01
1	2L_15551926_DEL	15551926	18	C	CTTGC	0.453	8.874468e-02	2.937608e-02	1.000000e-05	1.000000e-05	2.918544e-03	2.746097e-03	3.783875e-03
1	2L_15551931_SNP	15551931	6	A	G	0.019	1.916844e-02	1.071985e-01	1.257095e-04	2.666071e-01	8.583029e-01	8.421470e-01	8.434448e-01
1	2L_15551953_SNP	15551953	1	A	C	0.006	1.226511e-01	1.842709e-01	1.000000e-05	1.881145e-01	5.065893e-01	5.066936e-01	5.082055e-01
1	2L_15551964_SNP	15551964	19	C	A	0.315	-7.939861e-02	3.184126e-02	1.000000e-05	1.000000e-05	1.362578e-02	1.310096e-02	1.536256e-02
1	2L_15552007_SNP	15552007	7	G	C	0.019	1.866044e-02	1.072051e-01	1.000000e-05	2.657627e-01	8.620280e-01	8.458801e-01	8.471506e-01
1	2L_15552012_SNP	15552012	9	T	A	0.063	1.723958e-02	6.007987e-02	1.000000e-05	2.745119e-01	7.745127e-01	7.614230e-01	7.628029e-01
1	2L_15552081_SNP	15552081	2	G	A	0.006	-1.353052e-01	1.842209e-01	1.000000e-05	2.707530e-01	4.636967e-01	4.567988e-01	4.584889e-01
1	2L_15552082_SNP	15552082	1	A	G	0.012	-1.406406e-01	1.304117e-01	1.000000e-05	2.305005e-01	2.824041e-01	2.786164e-01	2.810245e-01
1	2L_15552091_SNP	15552091	0	A	T	0.018	-4.993478e-03	1.071718e-01	1.000000e-05	2.438358e-01	9.628934e-01	9.457164e-01	9.462875e-01
1	2L_15552119_SNP	15552119	3	C	T	0.079	3.914878e-02	5.309232e-02	3.730421e-02	3.165972e-01	4.619373e-01	4.515611e-01	4.541771e-01
1	2L_15552124_SNP	15552124	10	T	C	0.114	-9.931946e-02	4.565231e-02	2.355135e-01	5.355299e-01	3.100202e-02	2.923768e-02	3.238512e-02
1	2L_15552136_SNP	15552136	17	G	A	0.437	-8.372227e-02	2.947350e-02	1.000000e-05	4.452721e-02	5.066913e-03	4.802289e-03	5.982886e-03
1	2L_15552167_SNP	15552167	11	T	A	0.089	-6.108484e-02	5.130597e-02	5.446417e-03	2.582342e-01	2.355109e-01	2.312632e-01	2.340123e-01
1	2L_15552172_SNP	15552172	17	A	C	0.311	-4.208616e-02	3.216818e-02	1.000000e-05	1.545395e-01	1.925746e-01	1.907872e-01	1.940026e-01
1	2L_15552175_MNP	15552175	15	AATAA	CTACG	0.438	7.908011e-02	2.934207e-02	1.000000e-05	1.000000e-05	7.760669e-03	7.403251e-03	9.223589e-03
1	2L_15552216_SNP	15552216	9	C	G	0.094	-9.899663e-02	4.941658e-02	1.716540e-01	5.369225e-01	4.677132e-02	4.411220e-02	4.777394e-02
1	2L_15552251_SNP	15552251	1	A	G	0.006	-1.754534e-02	1.845116e-01	1.000000e-05	2.204651e-01	9.243574e-01	9.309371e-01	9.311665e-01
1	2L_15552257_SNP	15552257	2	T	A	0.042	5.037531e-03	7.104461e-02	1.000000e-05	2.260464e-01	9.435575e-01	9.463805e-01	9.464800e-01
1	2L_15552260_SNP	15552260	1	A	G	0.012	-9.268686e-02	1.311928e-01	8.305867e-02	2.835395e-01	4.808718e-01	4.741779e-01	4.760114e-01
1	2L_15552261_SNP	15552261	1	A	T	0.012	-9.268686e-02	1.311928e-01	8.305867e-02	2.835395e-01	4.808718e-01	4.741779e-01	4.760114e-01
1	2L_15552284_SNP	15552284	6	T	C	0.068	-3.050324e-02	5.740304e-02	1.000000e-05	9.060349e-02	5.958609e-01	6.056041e-01	6.114077e-01
1	2L_15552390_SNP	15552390	0	C	T	0.006	2.751299e-01	1.832735e-01	1.000000e-05	5.759500e-02	1.352039e-01	1.340890e-01	1.383316e-01
1	2L_15552400_DEL	15552400	3	A	ACGCCTGCCCACA	0.006	-5.473895e-01	1.795657e-01	1.000000e-05	5.457506e-02	2.677827e-03	2.514450e-03	3.327878e-03
1	2L_15552408_SNP	15552408	5	T	C	0.018	-2.118316e-02	1.071898e-01	1.000000e-05	2.025838e-01	8.435818e-01	8.522781e-01	8.530700e-01
1	2L_15552441_SNP	15552441	0	T	G	0.012	2.582495e-01	1.294794e-01	1.335141e-01	4.131634e-01	4.773185e-02	4.530551e-02	4.860752e-02
1	2L_15552460_DEL	15552460	2	G	GG	0.006	-1.744577e-02	1.845150e-01	1.000000e-05	2.204856e-01	9.247868e-01	9.314014e-01	9.316304e-01
1	2L_15552487_SNP	15552487	0	A	T	0.012	2.981190e-01	1.288011e-01	1.000000e-05	1.000000e-05	2.186143e-02	2.115832e-02	2.429112e-02
1	2L_15552515_SNP	15552515	2	A	G	0.024	-1.683627e-01	9.218877e-02	1.000000e-05	3.706964e-02	6.960425e-02	6.842926e-02	7.229785e-02
1	2L_15552517_SNP	15552517	19	A	C	0.174	4.001178e-03	3.970744e-02	1.000000e-05	2.293649e-01	9.198575e-01	9.186949e-01	9.188197e-01
1	2L_15552522_DEL	15552522	9	T	TT	0.019	1.689661e-02	1.072197e-01	1.000000e-05	2.626076e-01	8.749724e-01	8.589585e-01	8.601222e-01
1	2L_15552560_SNP	15552560	3	T	G	0.024	-1.684733e-01	9.219459e-02	1.000000e-05	3.578337e-02	6.944042e-02	6.826791e-02	7.214306e-02
1	2L_15552613_SNP	15552613	3	T	A	0.097	-5.763692e-02	4.830114e-02	9.116176e-02	3.652349e-01	2.344613e-01	2.276876e-01	2.314412e-01
1	2L_15552646_SNP	15552646	3	C	T	0.048	6.180547e-02	6.650458e-02	1.000000e-05	2.976709e-01	3.540615e-01	3.468980e-01	3.493540e-01
1	2L_15552707_SNP	15552707	2	T	C	0.006	-1.380242e-01	1.842087e-01	1.000000e-05	2.713695e-01	4.547479e-01	4.481086e-01	4.498349e-01
1	2L_15552731_SNP	15552731	2	T	C	0.036	8.926114e-02	7.618357e-02	1.000000e-05	1.856599e-01	2.430130e-01	2.406993e-01	2.434660e-01
1	2L_15552850_SNP	15552850	0	G	C	0.012	6.774569e-02	1.307573e-01	1.000000e-05	2.365938e-01	6.050766e-01	6.013637e-01	6.022226e-01
1	2L_15552865_SNP	15552865	13	C	A	0.219	-2.953532e-02	3.563430e-02	1.000000e-05	1.467239e-01	4.083821e-01	4.091278e-01	4.117362e-01
1	2L_15552899_SNP	15552899	1	G	A	0.006	-1.754534e-02	1.845116e-01	1.000000e-05	2.204651e-01	9.243574e-01	9.309371e-01	9.311665e-01
1	2L_15552903_SNP	15552903	12	T	G	0.051	-6.293417e-02	6.659669e-02	1.000000e-05	1.511550e-01	3.460300e-01	3.456994e-01	3.483568e-01
1	2L_15552912_SNP	15552912	2	T	C	0.036	8.785351e-02	7.619342e-02	1.000000e-05	1.758256e-01	2.505546e-01	2.485329e-01	2.513240e-01
1	2L_15552914_SNP	15552914	6	G	C	0.019	1.916844e-02	1.071985e-01	1.257095e-04	2.666071e-01	8.583029e-01	8.421470e-01	8.434448e-01
1	2L_15552915_SNP	15552915	0	A	C	0.006	6.430542e-02	1.844458e-01	1.000000e-05	1.982623e-01	7.278004e-01	7.317104e-01	7.325856e-01
1	2L_15552917_SNP	15552917	0	T	A	0.006	6.430542e-02	1.844458e-01	1.000000e-05	1.982623e-01	7.278004e-01	7.317104e-01	7.325856e-01
1	2L_15552918_SNP	15552918	0	T	A	0.006	6.430542e-02	1.844458e-01	1.000000e-05	1.982623e-01	7.278004e-01	7.317104e-01	7.325856e-01
1	2L_15552939_SNP	15552939	0	A	T	0.006	6.430542e-02	1.844458e-01	1.000000e-05	1.982623e-01	7.278004e-01	7.317104e-01	7.325856e-01
1	2L_15552941_SNP	15552941	0	C	A	0.006	6.430542e-02	1.844458e-01	1.000000e-05	1.982623e-01	7.278004e-01	7.317104e-01	7.325856e-01
1	2L_15553012_SNP	15553012	1	C	T	0.012	2.436674e-02	1.308540e-01	1.000000e-05	2.514057e-01	8.525050e-01	8.427279e-01	8.433561e-01
1	2L_15553020_SNP	15553020	17	A	C	0.252	-5.667503e-02	3.431376e-02	2.091089e-01	5.192414e-01	1.004921e-01	9.592171e-02	1.009594e-01
1	2L_15553097_SNP	15553097	0	C	T	0.012	-1.744676e-01	1.301605e-01	1.000000e-05	1.417416e-01	1.819458e-01	1.802765e-01	1.836437e-01
1	2L_15553102_INS	15553102	6	G	GTGG	0.037	1.572911e-02	7.652363e-02	1.000000e-05	2.156821e-01	8.373976e-01	8.411060e-01	8.414903e-01
1	2L_15553107_SNP	15553107	2	G	A	0.018	4.827786e-02	1.071187e-01	1.000000e-05	1.947383e-01	6.527975e-01	6.552663e-01	6.563046e-01
1	2L_15553118_SNP	15553118	1	C	G	0.006	-7.532443e-02	1.844239e-01	1.000000e-05	1.939547e-01	6.834837e-01	6.869236e-01	6.879389e-01
1	2L_15553119_SNP	15553119	3	A	C	0.036	1.815428e-02	7.649364e-02	1.000000e-05	2.477180e-01	8.126930e-01	8.059719e-01	8.065013e-01
1	2L_15553164_SNP	15553164	2	A	G	0.030	-5.446120e-02	8.343163e-02	1.000000e-05	2.051633e-01	5.148111e-01	5.129250e-01	5.142138e-01
1	2L_15553214_SNP	15553214	0	A	G	0.006	5.844594e-01	1.788501e-01	1.000000e-05	1.000000e-05	1.316971e-03	1.225281e-03	1.831166e-03
1	2L_15553224_SNP	15553224	0	A	G	0.012	-1.744676e-01	1.301605e-01	1.000000e-05	1.417416e-01	1.819458e-01	1.802765e-01	1.836437e-01
1	2L_15553268_SNP	15553268	3	A	C	0.006	2.771912e-01	1.832499e-01	9.629995e-03	3.273066e-01	1.322725e-01	1.275537e-01	1.310739e-01
1	2L_15553271_SNP	15553271	11	G	T	0.210	-7.845175e-02	3.558104e-02	1.294064e-01	4.237202e-01	2.883779e-02	2.720015e-02	2.994286e-02
1	2L_15553302_DEL	15553302	4	G	GCAGCAACGTGTTTGGCTCGG	0.018	-1.790128e-02	1.071872e-01	1.000000e-05	2.098105e-01	8.675659e-01	8.752462e-01	8.757905e-01
1	2L_15553323_SNP	15553323	7	G	A	0.012	2.269847e-01	1.297030e-01	5.416519e-02	3.649118e-01	8.195996e-02	7.840583e-02	8.196563e-02
1	2L_15553373_DEL	15553373	5	T	TTCGGGCTATCAATCGACGGGT	0.031	-1.475140e-01	8.277447e-02	1.000000e-05	1.000000e-05	7.655765e-02	7.539669e-02	8.242164e-02
1	2L_15553376_SNP	15553376	11	T	G	0.019	-1.770321e-01	1.063176e-01	1.946866e-01	5.946725e-01	9.777388e-02	9.247778e-02	9.805613e-02
1	2L_15553384_SNP	15553384	11	G	A	0.006	1.584897e-02	1.845479e-01	1.000000e-05	2.352765e-01	9.316653e-01	9.259411e-01	9.261203e-01
1	2L_15553398_SNP	15553398	1	T	C	0.018	2.214206e-01	1.057915e-01	1.000000e-05	1.000000e-05	3.787053e-02	3.693338e-02	4.108910e-02
1	2L_15553402_SNP	15553402	21	A	T	0.476	5.491450e-02	3.008008e-02	1.000000e-05	1.000000e-05	6.970608e-02	6.855949e-02	7.342767e-02
1	2L_15553423_SNP	15553423	12	T	C	0.058	7.267772e-02	6.296926e-02	7.709500e-02	3.548888e-01	2.500862e-01	2.425941e-01	2.462773e-01
1	2L_15553425_SNP	15553425	9	T	C	0.006	4.951690e-03	1.845442e-01	1.000000e-05	2.273599e-01	9.786260e-01	9.843673e-01	9.844091e-01
1	2L_15553436_SNP	15553436	10	G	C	0.019	2.225274e-01	1.058342e-01	1.000000e-05	1.000000e-05	3.700872e-02	3.608137e-02	4.009741e-02
1	2L_15553447_SNP	15553447	11	T	A	0.013	3.269242e-01	1.284357e-01	1.000000e-05	1.000000e-05	1.182508e-02	1.134714e-02	1.356287e-02
1	2L_15553453_SNP	15553453	9	T	G	0.019	-1.155306e-02	1.090411e-01	1.552338e-01	2.249220e-01	9.157488e-01	9.159494e-01	9.161008e-01
1	2L_15553458_SNP	15553458	10	A	T	0.013	3.264407e-01	1.284377e-01	1.000000e-05	1.000000e-05	1.194951e-02	1.146823e-02	1.369501e-02
1	2L_15553465_SNP	15553465	9	C	A	0.019	2.216766e-01	1.058383e-01	1.000000e-05	1.000000e-05	3.773550e-02	3.679987e-02	4.084519e-02
1	2L_15553541_SNP	15553541	2	G	A	0.012	-1.395404e-01	1.304236e-01	1.000000e-05	2.255603e-01	2.862167e-01	2.826117e-01	2.849960e-01
1	2L_15553554_SNP	15553554	3	C	T	0.036	8.668480e-02	7.621021e-02	1.000000e-05	1.758228e-01	2.569921e-01	2.550056e-01	2.577632e-01
1	2L_15553555_DEL	15553555	4	T	GTATAA	0.012	1.346181e-02	1.308781e-01	1.000000e-05	2.483107e-01	9.182001e-01	9.048353e-01	9.054527e-01
1	2L_15553568_SNP	15553568	29	A	T	0.460	5.876486e-02	3.097127e-02	1.000000e-05	1.406805e-01	5.951147e-02	5.808741e-02	6.129494e-02
1	2L_15553598_SNP	15553598	25	A	T	0.014	1.734015e-02	1.309941e-01	1.000000e-05	2.594106e-01	8.948492e-01	8.775795e-01	8.786724e-01
1	2L_15553622_SNP	15553622	17	T	C	0.007	-2.356471e-01	1.842932e-01	2.128998e-01	5.281292e-01	2.028039e-01	1.949252e-01	2.018478e-01
1	2L_15553628_SNP	15553628	21	C	A	0.020	-1.625124e-01	1.065681e-01	1.000000e-05	1.000000e-05	1.291715e-01	1.281496e-01	1.380131e-01
1	2L_15553631_SNP	15553631	20	T	G	0.020	-1.061721e-01	1.071493e-01	8.010971e-02	3.487514e-01	3.231864e-01	3.147264e-01	3.181996e-01
1	2L_15553632_SNP	15553632	23	C	G	0.041	1.169715e-01	7.625034e-02	1.153580e-01	3.968066e-01	1.269223e-01	1.219382e-01	1.260271e-01
1	2L_15553638_SNP	15553638	18	A	T	0.047	-4.460756e-02	7.134433e-02	5.180643e-02	2.300473e-01	5.326700e-01	5.295146e-01	5.306206e-01
1	2L_15553641_SNP	15553641	24	T	A	0.243	-6.706312e-02	3.536871e-02	1.534578e-02	2.673662e-01	5.968231e-02	5.747417e-02	6.058487e-02
1	2L_15553692_SNP	15553692	6	A	C	0.012	2.936133e-01	1.288931e-01	1.000000e-05	1.000000e-05	2.400436e-02	2.326256e-02	2.654180e-02
1	2L_15553708_SNP	15553708	7	G	C	0.068	2.455669e-02	5.744509e-02	1.745279e-02	2.934592e-01	6.695829e-01	6.563435e-01	6.583021e-01
1	2L_15553743_SNP	15553743	21	A	C	0.340	-6.132731e-02	3.167152e-02	1.000000e-05	2.156121e-01	5.452272e-02	5.278382e-02	5.582475e-02
1	2L_15553751_SNP	15553751	20	T	C	0.115	2.114401e-02	4.744144e-02	6.640960e-02	3.501509e-01	6.564045e-01	6.375970e-01	6.424254e-01
1	2L_15553787_DEL	15553787	7	T	TAACTTT	0.012	-7.359959e-02	1.309293e-01	5.359348e-02	3.153791e-01	5.747841e-01	5.630688e-01	5.656651e-01
1	2L_15553812_INS	15553812	23	TG	T	0.476	5.969446e-02	3.023741e-02	1.000000e-05	1.000000e-05	5.001899e-02	4.896993e-02	5.331498e-02
1	2L_15553824_SNP	15553824	17	C	T	0.430	-3.885632e-02	3.008449e-02	1.000000e-05	1.614934e-01	1.983004e-01	1.963955e-01	1.995391e-01
1	2L_15553867_SNP	15553867	17	G	T	0.464	-3.539276e-02	2.989527e-02	1.000000e-05	5.281127e-02	2.381485e-01	2.381859e-01	2.428217e-01
1	2L_15553874_SNP	15553874	16	G	A	0.454	-2.937963e-02	2.988332e-02	1.000000e-05	7.078200e-02	3.269668e-01	3.284187e-01	3.329561e-01
1	2L_15553900_SNP	15553900	1	T	A	0.006	1.394714e-01	1.841988e-01	1.000000e-05	2.469144e-01	4.500161e-01	4.451394e-01	4.466652e-01
1	2L_15553902_DEL	15553902	0	G	AGCTGAGTGGCA	0.012	6.774569e-02	1.307573e-01	1.000000e-05	2.365938e-01	6.050766e-01	6.013637e-01	6.022226e-01
1	2L_15553919_SNP	15553919	7	A	G	0.025	-9.800326e-02	9.283497e-02	1.000000e-05	1.000000e-05	2.926522e-01	2.938967e-01	3.056706e-01
1	2L_15553935_INS	15553935	12	AATA	A	0.006	-1.665592e-01	1.841025e-01	1.000000e-05	1.504780e-01	3.669307e-01	3.669936e-01	3.695830e-01
1	2L_15553945_SNP	15553945	2	A	T	0.066	8.099399e-02	5.710794e-02	1.041595e-01	3.909323e-01	1.579890e-01	1.521532e-01	1.562835e-01
1	2L_15553958_SNP	15553958	2	T	C	0.012	1.878826e-01	1.300575e-01	1.000000e-05	1.000000e-05	1.504520e-01	1.495865e-01	1.554572e-01
1	2L_15553966_SNP	15553966	1	T	A	0.012	-5.495108e-02	1.307982e-01	1.000000e-05	1.978438e-01	6.749403e-01	6.773680e-01	6.783111e-01
1	2L_15554002_SNP	15554002	1	G	A	0.006	9.831182e-02	1.843124e-01	7.843696e-02	4.135972e-01	5.944717e-01	5.710526e-01	5.792733e-01
1	2L_15554048_SNP	15554048	1	A	C	0.012	3.224990e-03	1.308675e-01	1.000000e-05	2.307810e-01	9.803692e-01	9.756220e-01	9.756765e-01
1	2L_15554067_SNP	15554067	19	T	C	0.275	-8.602581e-03	3.373926e-02	1.000000e-05	1.379692e-01	7.990600e-01	8.210251e-01	8.266141e-01
1	2L_15554074_SNP	15554074	15	G	T	0.242	-4.683457e-03	3.473149e-02	1.000000e-05	1.870038e-01	8.928958e-01	9.200087e-01	9.226734e-01
1	2L_15554079_SNP	15554079	11	C	A	0.229	-4.744428e-02	3.475320e-02	2.529426e-01	6.282507e-01	1.740446e-01	1.659900e-01	1.746125e-01
1	2L_15554080_SNP	15554080	11	T	A	0.229	-5.064013e-02	3.473483e-02	2.531731e-01	6.305624e-01	1.467557e-01	1.397746e-01	1.475173e-01
1	2L_15554088_SNP	15554088	10	T	A	0.063	7.749891e-02	6.012656e-02	3.740840e-01	7.012931e-01	1.992158e-01	1.923549e-01	2.054453e-01
1	2L_15554130_SNP	15554130	12	T	C	0.404	3.520214e-02	2.989340e-02	1.000000e-05	1.000000e-05	2.406461e-01	2.409244e-01	2.518133e-01
1	2L_15554134_SNP	15554134	4	A	C	0.067	2.601141e-02	5.740491e-02	2.123827e-02	2.981275e-01	6.510529e-01	6.377703e-01	6.398783e-01
1	2L_15554135_SNP	15554135	14	A	T	0.403	4.061181e-02	3.006268e-02	1.000000e-05	1.000000e-05	1.785645e-01	1.779770e-01	1.881814e-01
1	2L_15554153_SNP	15554153	13	T	C	0.355	3.652594e-02	3.075234e-02	1.000000e-05	1.000000e-05	2.366306e-01	2.368432e-01	2.466227e-01
1	2L_15554157_SNP	15554157	10	T	G	0.329	-2.495104e-02	3.108594e-02	1.000000e-05	1.498631e-01	4.233264e-01	4.244935e-01	4.269269e-01
1	2L_15554186_DEL	15554186	11	A	TT	0.363	1.925218e-02	3.049460e-02	1.000000e-05	3.950921e-02	5.286926e-01	5.370008e-01	5.452421e-01
1	2L_15554252_DEL	15554252	0	T	TCGACACTCCT	0.036	2.063396e-02	7.646409e-02	1.000000e-05	2.528839e-01	7.876096e-01	7.800408e-01	7.807078e-01
1	2L_15554278_SNP	15554278	1	T	G	0.018	9.397038e-02	1.069299e-01	1.000000e-05	2.054907e-01	3.807780e-01	3.782933e-01	3.801828e-01
1	2L_15554284_SNP	15554284	1	A	G	0.012	-1.152625e-01	1.305616e-01	1.000000e-05	1.764945e-01	3.786095e-01	3.776622e-01	3.798191e-01
1	2L_15554309_SNP	15554309	1	T	A	0.012	-1.259031e-01	1.305024e-01	1.000000e-05	1.062455e-01	3.360699e-01	3.369672e-01	3.405819e-01
1	2L_15554335_SNP	15554335	1	A	T	0.012	4.420318e-02	1.308227e-01	1.000000e-05	2.372745e-01	7.358760e-01	7.321724e-01	7.326795e-01
1	2L_15554337_SNP	15554337	1	C	G	0.012	4.420318e-02	1.308227e-01	1.000000e-05	2.372745e-01	7.358760e-01	7.321724e-01	7.326795e-01
1	2L_15554356_SNP	15554356	3	A	G	0.055	9.760156e-02	6.260856e-02	1.000000e-05	6.854695e-02	1.209204e-01	1.196900e-01	1.237198e-01
1	2L_15554423_SNP	15554423	9	A	C	0.057	-1.759544e-02	6.311918e-02	1.000000e-05	1.647503e-01	7.807719e-01	7.947754e-01	7.974286e-01
1	2L_15554498_SNP	15554498	2	T	C	0.060	3.102991e-02	5.997631e-02	2.305770e-02	3.028860e-01	6.055870e-01	5.930876e-01	5.952974e-01
1	2L_15554516_SNP	15554516	15	A	G	0.490	-3.564888e-02	2.962188e-02	1.000000e-05	1.000000e-05	2.305102e-01	2.306251e-01	2.369262e-01
1	2L_15554543_SNP	15554543	1	T	G	0.006	-3.980051e-03	1.845164e-01	1.000000e-05	2.294817e-01	9.828167e-01	9.807824e-01	9.808136e-01
1	2L_15554558_SNP	15554558	16	T	C	0.467	-2.411517e-02	2.984896e-02	1.000000e-05	3.039948e-01	4.203006e-01	4.120147e-01	4.143382e-01
1	2L_15554559_SNP	15554559	0	G	A	0.012	6.774569e-02	1.307573e-01	1.000000e-05	2.365938e-01	6.050766e-01	6.013637e-01	6.022226e-01
1	2L_15554591_SNP	15554591	7	T	G	0.224	-5.421238e-02	3.460969e-02	3.245357e-01	7.090313e-01	1.191609e-01	1.135527e-01	1.219074e-01
1	2L_15554644_SNP	15554644	5	G	C	0.055	2.380924e-02	6.307103e-02	1.376289e-02	2.907687e-01	7.062851e-01	6.922528e-01	6.941733e-01
1	2L_15554679_SNP	15554679	4	C	T	0.030	8.802676e-02	8.327465e-02	1.000000e-05	3.165490e-02	2.920176e-01	2.931486e-01	2.989482e-01
1	2L_15554680_SNP	15554680	11	C	T	0.401	-4.209513e-02	2.977473e-02	1.000000e-05	2.364749e-01	1.592971e-01	1.562007e-01	1.593147e-01
1	2L_15554721_SNP	15554721	14	G	C	0.286	2.147392e-02	3.291253e-02	1.968170e-01	4.901317e-01	5.150108e-01	4.976249e-01	5.100256e-01
1	2L_15554761_DEL	15554761	28	A	AACATCA	0.071	7.854830e-02	6.006967e-02	7.029400e-02	3.697005e-01	1.928104e-01	1.861082e-01	1.900181e-01
1	2L_15554929_DEL	15554929	4	A	AGAAAACCTA	0.055	8.171830e-03	6.307309e-02	1.000000e-05	2.529451e-01	8.970704e-01	8.830560e-01	8.838252e-01
1	2L_15555142_SNP	15555142	12	A	T	0.244	-7.657711e-02	3.383883e-02	1.189064e-01	4.048450e-01	2.493188e-02	2.348455e-02	2.604027e-02
1	2L_15555197_SNP	15555197	2	G	T	0.012	-1.935960e-02	1.308639e-01	1.000000e-05	2.319282e-01	8.825721e-01	8.799887e-01	8.801852e-01
1	2L_15555214_SNP	15555214	0	G	T	0.006	-3.342194e-02	1.844951e-01	1.000000e-05	2.352220e-01	8.564680e-01	8.527677e-01	8.530339e-01
1	2L_15555244_SNP	15555244	13	A	G	0.071	-7.169547e-02	5.727691e-02	1.000000e-05	1.000000e-05	2.124277e-01	2.122720e-01	2.238730e-01
1	2L_15555261_SNP	15555261	7	T	C	0.019	-1.672678e-02	1.072070e-01	1.000000e-05	2.079020e-01	8.762043e-01	8.856602e-01	8.862995e-01
1	2L_15555263_SNP	15555263	14	G	A	0.039	-1.031273e-01	7.619067e-02	1.000000e-05	1.000000e-05	1.777226e-01	1.771257e-01	1.867829e-01
1	2L_15555321_SNP	15555321	16	G	A	0.296	-6.833074e-02	3.249299e-02	4.630827e-01	8.140181e-01	3.697922e-02	3.524153e-02	4.036131e-02
1	2L_15555324_SNP	15555324	15	G	A	0.150	3.502066e-02	4.175673e-02	1.983617e-01	4.673748e-01	4.028533e-01	3.908651e-01	3.992057e-01
1	2L_15555325_SNP	15555325	16	G	A	0.303	-5.848375e-02	3.235596e-02	3.960483e-01	7.391357e-01	7.249313e-02	6.929529e-02	7.614425e-02
1	2L_15555338_SNP	15555338	8	A	G	0.050	-9.878614e-02	6.628858e-02	1.000000e-05	1.000000e-05	1.380578e-01	1.370951e-01	1.477254e-01
1	2L_15555344_SNP	15555344	3	A	T	0.018	1.173825e-01	1.068023e-01	1.000000e-05	6.066335e-02	2.733318e-01	2.738531e-01	2.786131e-01
1	2L_15555354_SNP	15555354	2	C	T	0.018	1.184253e-01	1.067894e-01	1.000000e-05	5.823907e-02	2.690507e-01	2.695234e-01	2.743328e-01
1	2L_15555360_SNP	15555360	18	T	A	0.460	2.308926e-02	3.008435e-02	1.000000e-05	2.144435e-01	4.438840e-01	4.420097e-01	4.435311e-01
1	2L_15555367_SNP	15555367	1	C	G	0.006	6.281122e-02	1.844522e-01	1.000000e-05	1.990277e-01	7.338892e-01	7.378587e-01	7.387102e-01
1	2L_15555369_SNP	15555369	19	C	G	0.456	1.966023e-02	3.021861e-02	1.000000e-05	2.220976e-01	5.162041e-01	5.142590e-01	5.154349e-01
1	2L_15555418_SNP	15555418	2	T	A	0.030	1.690451e-02	8.352833e-02	1.000000e-05	2.368044e-01	8.398670e-01	8.357370e-01	8.360463e-01
1	2L_15555419_SNP	15555419	0	C	A	0.018	1.204230e-01	1.067641e-01	1.000000e-05	5.621801e-02	2.609750e-01	2.613300e-01	2.661588e-01
1	2L_15555437_SNP	15555437	14	C	T	0.162	3.224930e-02	4.015599e-02	1.390765e-01	4.543202e-01	4.230650e-01	4.077986e-01	4.156917e-01
1	2L_15555479_SNP	15555479	0	G	C	0.012	1.591766e-01	1.302785e-01	1.000000e-05	1.189974e-01	2.235089e-01	2.225200e-01	2.260240e-01
1	2L_15555482_SNP	15555482	2	C	T	0.012	2.309358e-01	1.296360e-01	5.332328e-02	3.635299e-01	7.667265e-02	7.329904e-02	7.680818e-02
1	2L_15555553_SNP	15555553	2	A	T	0.078	3.686262e-02	5.308617e-02	3.224037e-02	3.107450e-01	4.884070e-01	4.778914e-01	4.803311e-01
1	2L_15555614_SNP	15555614	0	A	G	0.024	-1.994246e-03	9.309650e-02	1.000000e-05	2.276049e-01	9.829353e-01	9.923595e-01	9.923973e-01
1	2L_15555624_SNP	15555624	2	A	T	0.006	-1.380242e-01	1.842087e-01	1.000000e-05	2.713695e-01	4.547479e-01	4.481086e-01	4.498349e-01
1	2L_15555762_SNP	15555762	7	T	C	0.006	-1.975857e-01	1.838288e-01	8.373637e-03	4.386615e-01	2.840082e-01	2.703055e-01	2.757404e-01
1	2L_15555764_SNP	15555764	8	C	A	0.031	-7.255315e-02	8.366476e-02	1.061379e-01	3.825481e-01	3.870903e-01	3.770746e-01	3.812997e-01
1	2L_15555813_SNP	15555813	0	G	A	0.006	6.430542e-02	1.844458e-01	1.000000e-05	1.982623e-01	7.278004e-01	7.317104e-01	7.325856e-01
1	2L_15555979_SNP	15555979	0	G	A	0.012	-9.366553e-02	1.311963e-01	8.500765e-02	2.856839e-01	4.762704e-01	4.695081e-01	4.713936e-01
1	2L_15555980_SNP	15555980	4	A	C	0.055	-2.989013e-02	6.303360e-02	1.000000e-05	2.566826e-01	6.359851e-01	6.292429e-01	6.302130e-01
1	2L_15556021_SNP	15556021	9	A	T	0.233	-8.086741e-02	3.397467e-02	5.510884e-02	3.336147e-01	1.843603e-02	1.738127e-02	1.954825e-02
1	2L_15556039_SNP	15556039	0	T	C	0.018	-1.819790e-01	1.062377e-01	1.000000e-05	1.000000e-05	8.859024e-02	8.742465e-02	9.315821e-02
1	2L_15556087_SNP	15556087	5	C	A	0.031	-1.475140e-01	8.277447e-02	1.000000e-05	1.000000e-05	7.655765e-02	7.539669e-02	8.242164e-02
1	2L_15556118_SNP	15556118	19	T	C	0.389	7.496201e-02	3.035681e-02	1.000000e-05	1.000000e-05	1.454737e-02	1.399984e-02	1.707649e-02
1	2L_15556126_SNP	15556126	16	T	C	0.336	-8.772739e-02	3.085921e-02	1.000000e-05	1.000000e-05	5.033234e-03	4.772333e-03	6.067252e-03
1	2L_15556148_SNP	15556148	8	G	C	0.100	-8.115227e-02	4.806768e-02	1.000000e-05	1.000000e-05	9.323293e-02	9.207198e-02	9.782721e-02
1	2L_15556177_SNP	15556177	3	T	C	0.006	2.721508e-01	1.833103e-01	1.000000e-05	1.000000e-05	1.395343e-01	1.385823e-01	1.449766e-01
1	2L_15556247_SNP	15556247	4	T	C	0.055	-5.025851e-03	6.307507e-02	1.000000e-05	2.351315e-01	9.365874e-01	9.306196e-01	9.307928e-01
1	2L_15556256_SNP	15556256	8	G	A	0.156	5.584253e-02	3.981959e-02	1.000000e-05	1.545343e-01	1.626667e-01	1.607253e-01	1.640593e-01
1	2L_15556297_SNP	15556297	0	T	C	0.006	6.430542e-02	1.844458e-01	1.000000e-05	1.982623e-01	7.278004e-01	7.317104e-01	7.325856e-01
1	2L_15556326_SNP	15556326	3	G	A	0.012	1.882798e-01	1.300589e-01	1.000000e-05	1.000000e-05	1.496010e-01	1.487282e-01	1.546180e-01
1	2L_15556329_SNP	15556329	4	A	G	0.073	6.257703e-02	5.496551e-02	4.441834e-02	3.252400e-01	2.565613e-01	2.495161e-01	2.527437e-01
1	2L_15556376_SNP	15556376	2	A	G	0.012	1.878826e-01	1.300575e-01	1.000000e-05	1.000000e-05	1.504520e-01	1.495865e-01	1.554572e-01
1	2L_15556388_SNP	15556388	0	A	C	0.006	4.513488e-02	1.844896e-01	3.749476e-03	2.807137e-01	8.070317e-01	7.902804e-01	7.920773e-01
1	2L_15556412_SNP	15556412	1	T	C	0.012	1.892421e-01	1.300408e-01	1.000000e-05	1.000000e-05	1.474882e-01	1.465979e-01	1.524674e-01
1	2L_15556422_SNP	15556422	1	C	A	0.078	3.768552e-02	5.307018e-02	3.472820e-02	3.138435e-01	4.786341e-01	4.680975e-01	4.706277e-01
1	2L_15556426_SNP	15556426	1	T	A	0.006	-1.754534e-02	1.845116e-01	1.000000e-05	2.204651e-01	9.243574e-01	9.309371e-01	9.311665e-01
1	2L_15556430_SNP	15556430	2	G	A	0.078	-3.458184e-02	5.314649e-02	7.582997e-02	3.318276e-01	5.161468e-01	5.039315e-01	5.071722e-01
1	2L_15556484_DEL	15556484	3	T	TC	0.012	1.892149e-01	1.300508e-01	1.000000e-05	1.000000e-05	1.475766e-01	1.466870e-01	1.525159e-01
1	2L_15556487_SNP	15556487	3	T	G	0.012	1.892149e-01	1.300508e-01	1.000000e-05	1.000000e-05	1.475766e-01	1.466870e-01	1.525159e-01
1	2L_15556488_SNP	15556488	4	T	C	0.012	1.898234e-01	1.300503e-01	1.000000e-05	1.000000e-05	1.462858e-01	1.453858e-01	1.511319e-01
1	2L_15556501_SNP	15556501	13	G	T	0.413	4.619218e-02	2.979650e-02	1.000000e-05	1.000000e-05	1.229846e-01	1.219269e-01	1.267548e-01
1	2L_15556503_SNP	15556503	16	G	T	0.408	3.489103e-02	3.024138e-02	1.000000e-05	9.855231e-02	2.502606e-01	2.500104e-01	2.536711e-01
1	2L_15556506_SNP	15556506	13	C	T	0.419	4.358115e-02	2.975299e-02	1.000000e-05	2.658084e-02	1.448763e-01	1.439386e-01	1.484728e-01
1	2L_15556512_SNP	15556512	0	A	G	0.012	-1.744676e-01	1.301605e-01	1.000000e-05	1.417416e-01	1.819458e-01	1.802765e-01	1.836437e-01
1	2L_15556532_SNP	15556532	14	G	A	0.390	-4.648666e-02	3.018867e-02	1.343818e-02	2.933111e-01	1.254958e-01	1.216851e-01	1.250397e-01
1	2L_15556537_SNP	15556537	2	T	C	0.072	3.985060e-02	5.506281e-02	2.725341e-02	3.094375e-01	4.702503e-01	4.601608e-01	4.625759e-01
1	2L_15556542_SNP	15556542	2	A	G	0.042	9.079980e-04	7.104565e-02	1.000000e-05	2.285357e-01	9.898183e-01	9.927044e-01	9.927175e-01
1	2L_15556548_SNP	15556548	2	C	A	0.048	2.029981e-03	6.666694e-02	1.000000e-05	2.284018e-01	9.757451e-01	9.768498e-01	9.768859e-01
1	2L_15556565_DEL	15556565	16	A	AACTGCTTAA	0.467	5.423244e-02	2.960990e-02	1.000000e-05	1.000000e-05	6.880877e-02	6.766473e-02	7.271330e-02
1	2L_15556578_SNP	15556578	2	G	A	0.042	-2.759905e-02	7.110726e-02	2.232782e-02	1.946439e-01	6.984152e-01	7.013662e-01	7.023562e-01
1	2L_15556579_SNP	15556579	14	T	C	0.429	-4.169424e-02	2.978031e-02	1.000000e-05	1.519342e-01	1.633614e-01	1.615783e-01	1.649011e-01
1	2L_15556583_SNP	15556583	16	T	C	0.428	-4.105433e-02	2.999158e-02	1.000000e-05	1.610201e-01	1.728920e-01	1.709971e-01	1.742342e-01
1	2L_15556585_SNP	15556585	15	C	T	0.418	-3.204825e-02	3.004754e-02	1.000000e-05	1.971825e-01	2.877081e-01	2.854090e-01	2.878537e-01
1	2L_15556586_SNP	15556586	17	A	C	0.424	-3.352176e-02	3.018301e-02	1.000000e-05	1.854529e-01	2.683394e-01	2.663077e-01	2.689268e-01
1	2L_15556587_DEL	15556587	17	AAAA	A	0.417	-2.968345e-02	3.027290e-02	1.000000e-05	1.899939e-01	3.282520e-01	3.264684e-01	3.287279e-01
1	2L_15556597_SNP	15556597	19	C	T	0.463	-3.164302e-02	3.012425e-02	1.000000e-05	2.377741e-01	2.950534e-01	2.913973e-01	2.937330e-01
1	2L_15556618_SNP	15556618	18	G	T	0.013	1.926606e-01	1.301012e-01	1.000000e-05	1.000000e-05	1.405415e-01	1.395970e-01	1.453048e-01
1	2L_15556641_SNP	15556641	28	A	T	0.014	2.309737e-01	1.297848e-01	8.134606e-02	3.952939e-01	7.696018e-02	7.339666e-02	7.706482e-02
1	2L_15556660_SNP	15556660	6	A	T	0.031	-7.044516e-02	8.339165e-02	1.000000e-05	1.000000e-05	3.994658e-01	4.033766e-01	4.247202e-01
1	2L_15556675_SNP	15556675	13	A	C	0.032	2.403846e-02	8.361003e-02	1.000000e-05	2.139096e-01	7.740828e-01	7.760476e-01	7.765443e-01
1	2L_15556702_SNP	15556702	11	G	T	0.006	1.232003e-01	1.843041e-01	1.000000e-05	1.974499e-01	5.047674e-01	5.040974e-01	5.054916e-01
1	2L_15556751_SNP	15556751	18	A	C	0.353	-2.828866e-02	3.134659e-02	1.000000e-05	1.877206e-01	3.681268e-01	3.667098e-01	3.687850e-01
1	2L_15556757_SNP	15556757	21	G	T	0.429	-4.556711e-02	3.045589e-02	1.000000e-05	6.497086e-03	1.365089e-01	1.355337e-01	1.403472e-01
1	2L_15556763_SNP	15556763	6	T	C	0.025	-1.025096e-01	9.279830e-02	1.000000e-05	1.000000e-05	2.709101e-01	2.717248e-01	2.833590e-01
1	2L_15556782_SNP	15556782	1	T	A	0.006	5.850125e-02	1.844607e-01	1.000000e-05	2.064987e-01	7.515302e-01	7.545837e-01	7.552444e-01
1	2L_15556796_SNP	15556796	18	A	G	0.473	4.450607e-02	2.988493e-02	1.000000e-05	1.000000e-05	1.383195e-01	1.373586e-01	1.436251e-01
1	2L_15556807_SNP	15556807	1	T	C	0.018	-5.897044e-02	1.070805e-01	1.000000e-05	2.313845e-01	5.825721e-01	5.793751e-01	5.802955e-01
1	2L_15556823_SNP	15556823	4	G	T	0.024	2.132758e-01	9.164129e-02	1.000000e-05	6.085360e-02	2.115712e-02	2.044735e-02	2.285740e-02
1	2L_15556867_SNP	15556867	4	A	C	0.079	-1.372049e-02	5.316256e-02	1.000000e-05	2.459722e-01	7.966605e-01	7.911964e-01	7.917031e-01
1	2L_15556893_SNP	15556893	14	C	A	0.117	5.128559e-02	4.596886e-02	1.000000e-05	2.196833e-01	2.661805e-01	2.626492e-01	2.651620e-01
1	2L_15556900_DEL	15556900	16	T	TT	0.105	6.367755e-02	4.839187e-02	7.673032e-02	3.591015e-01	1.900310e-01	1.836809e-01	1.874803e-01
1	2L_15556907_SNP	15556907	1	C	T	0.006	-1.793126e-03	1.845165e-01	1.000000e-05	2.517274e-01	9.922580e-01	9.587405e-01	9.602439e-01
1	2L_15556910_SNP	15556910	1	T	C	0.006	-1.793126e-03	1.845165e-01	1.000000e-05	2.517274e-01	9.922580e-01	9.587405e-01	9.602439e-01
1	2L_15556921_DEL	15556921	1	C	CAAC	0.018	-7.729708e-02	1.070103e-01	1.000000e-05	1.268649e-01	4.711061e-01	4.743955e-01	4.774575e-01
1	2L_15556925_SNP	15556925	1	G	A	0.006	-2.208232e-02	1.845086e-01	1.000000e-05	2.319432e-01	9.048800e-01	9.022905e-01	9.024526e-01
1	2L_15556935_DEL	15556935	1	A	AT	0.006	-1.754534e-02	1.845116e-01	1.000000e-05	2.204651e-01	9.243574e-01	9.309371e-01	9.311665e-01
1	2L_15556982_SNP	15556982	17	A	G	0.285	-4.257988e-02	3.300712e-02	1.000000e-05	1.465026e-01	1.988376e-01	1.972722e-01	2.005147e-01
1	2L_15556999_SNP	15556999	20	T	C	0.385	-3.727371e-02	3.093953e-02	1.000000e-05	1.041393e-01	2.300232e-01	2.293887e-01	2.330455e-01
1	2L_15557003_SNP	15557003	29	A	G	0.331	-2.183025e-02	3.311697e-02	1.000000e-05	6.615620e-02	5.106895e-01	5.176003e-01	5.239257e-01
1	2L_15557016_SNP	15557016	8	A	T	0.037	1.465082e-01	7.570250e-02	1.000000e-05	1.000000e-05	5.465119e-02	5.357080e-02	5.751454e-02
1	2L_15557018_INS	15557018	2	CGAAAA	GTTG	0.036	5.135963e-02	7.639399e-02	1.000000e-05	2.070899e-01	5.023278e-01	5.009271e-01	5.022372e-01
1	2L_15557024_SNP	15557024	4	A	G	0.030	-3.713566e-02	8.350472e-02	1.000000e-05	2.148960e-01	6.571062e-01	6.567077e-01	6.574420e-01
1	2L_15557032_SNP	15557032	3	G	C	0.012	2.312280e-01	1.296378e-01	5.216631e-02	3.621229e-01	7.630820e-02	7.295532e-02	7.645509e-02
1	2L_15557043_MNP	15557043	1	TGC	CAA	0.012	4.142207e-02	1.308282e-01	1.000000e-05	2.008629e-01	7.519342e-01	7.561246e-01	7.569186e-01
1	2L_15557051_SNP	15557051	3	A	T	0.012	-7.809931e-02	1.307369e-01	1.000000e-05	2.645729e-01	5.510692e-01	5.440352e-01	5.453473e-01
1	2L_15557151_SNP	15557151	1	A	G	0.006	-1.754534e-02	1.845116e-01	1.000000e-05	2.204651e-01	9.243574e-01	9.309371e-01	9.311665e-01
1	2L_15557185_SNP	15557185	20	T	G	0.439	1.073194e-04	3.046957e-02	1.000000e-05	2.386048e-01	9.971939e-01	9.768897e-01	9.774038e-01
1	2L_15557209_SNP	15557209	0	T	G	0.006	5.951771e-02	1.844555e-01	1.000000e-05	2.059543e-01	7.473534e-01	7.503968e-01	7.510737e-01
1	2L_15557221_SNP	15557221	2	A	G	0.024	-4.332564e-02	9.304957e-02	1.000000e-05	2.319737e-01	6.420986e-01	6.389666e-01	6.396945e-01
1	2L_15557290_SNP	15557290	2	G	A	0.006	-1.692590e-02	1.845153e-01	1.000000e-05	2.208225e-01	9.270218e-01	9.336015e-01	9.338210e-01
1	2L_15557364_SNP	15557364	8	A	G	0.069	-2.650721e-02	5.744119e-02	1.000000e-05	2.765369e-01	6.450678e-01	6.364352e-01	6.377756e-01
1	2L_15557368_SNP	15557368	2	A	G	0.006	2.478640e-01	1.835143e-01	1.000000e-05	2.494022e-01	1.786452e-01	1.749326e-01	1.779722e-01
1	2L_15557399_SNP	15557399	4	A	T	0.006	4.428471e-03	1.845264e-01	1.000000e-05	2.275238e-01	9.808821e-01	9.871357e-01	9.871727e-01
1	2L_15557421_SNP	15557421	1	A	C	0.006	-1.754534e-02	1.845116e-01	1.000000e-05	2.204651e-01	9.243574e-01	9.309371e-01	9.311665e-01
1	2L_15557422_SNP	15557422	3	T	A	0.067	1.704750e-02	5.739858e-02	1.000000e-05	2.542873e-01	7.668362e-01	7.585174e-01	7.592400e-01
1	2L_15557625_SNP	15557625	17	T	A	0.483	-2.736782e-02	2.988247e-02	1.000000e-05	2.347232e-01	3.610749e-01	3.574179e-01	3.593607e-01
1	2L_15557649_DEL	15557649	20	CGT	GAAC	0.412	1.275318e-03	3.072100e-02	1.000000e-05	2.265062e-01	9.669369e-01	9.728801e-01	9.729463e-01
1	2L_15557665_SNP	15557665	16	T	C	0.408	-1.168002e-03	3.036225e-02	1.000000e-05	2.336163e-01	9.693601e-01	9.609205e-01	9.610488e-01
1	2L_15557670_SNP	15557670	3	C	A	0.006	2.771912e-01	1.832499e-01	9.629995e-03	3.273066e-01	1.322725e-01	1.275537e-01	1.310739e-01
1	2L_15557729_SNP	15557729	17	T	C	0.358	-1.514357e-02	3.122363e-02	4.085617e-02	3.226835e-01	6.283132e-01	6.125308e-01	6.156810e-01
1	2L_15557740_SNP	15557740	15	A	G	0.379	-5.395127e-03	3.065213e-02	1.000000e-05	2.677063e-01	8.604995e-01	8.429451e-01	8.443240e-01
1	2L_15557782_SNP	15557782	16	A	G	0.382	-4.480320e-03	3.071477e-02	1.000000e-05	2.591641e-01	8.842021e-01	8.680854e-01	8.691168e-01
1	2L_15557797_SNP	15557797	14	A	G	0.377	-4.565451e-03	3.059235e-02	1.000000e-05	2.604038e-01	8.815493e-01	8.651271e-01	8.662118e-01
1	2L_15557811_SNP	15557811	17	C	T	0.430	1.502129e-02	3.021278e-02	1.000000e-05	1.911280e-01	6.197177e-01	6.222980e-01	6.234508e-01
1	2L_15557835_SNP	15557835	16	C	T	0.434	1.112579e-02	3.009214e-02	1.000000e-05	2.096202e-01	7.120594e-01	7.141637e-01	7.148249e-01
1	2L_15557857_SNP	15557857	12	A	T	0.468	1.657659e-02	2.949037e-02	1.000000e-05	1.281352e-01	5.748049e-01	5.814167e-01	5.847041e-01
1	2L_15557873_SNP	15557873	19	T	A	0.403	-1.185522e-02	3.071560e-02	1.000000e-05	2.445947e-01	7.000151e-01	6.954163e-01	6.960708e-01
1	2L_15557912_SNP	15557912	14	A	G	0.455	8.530605e-03	2.976429e-02	1.000000e-05	1.888368e-01	7.747719e-01	7.831490e-01	7.843599e-01
1	2L_15557941_SNP	15557941	3	A	T	0.048	-1.040226e-01	6.618676e-02	1.000000e-05	1.000000e-05	1.179351e-01	1.168516e-01	1.264551e-01
1	2L_15557943_SNP	15557943	16	T	G	0.428	1.037271e-02	3.014963e-02	1.000000e-05	1.703431e-01	7.312507e-01	7.407140e-01	7.426410e-01
1	2L_15557972_SNP	15557972	6	G	T	0.025	8.259376e-03	9.316095e-02	8.017247e-03	2.403614e-01	9.294613e-01	9.206444e-01	9.209636e-01
1	2L_15557989_SNP	15557989	3	A	G	0.018	-1.416103e-02	1.071846e-01	1.000000e-05	2.111894e-01	8.950508e-01	9.050020e-01	9.055440e-01
1	2L_15558003_SNP	15558003	0	A	G	0.006	8.208188e-03	1.845122e-01	1.000000e-05	2.252063e-01	9.645706e-01	9.720857e-01	9.721868e-01
1	2L_15558005_SNP	15558005	18	A	T	0.420	1.477464e-02	3.041154e-02	1.000000e-05	1.844040e-01	6.277331e-01	6.311267e-01	6.324236e-01
1	2L_15558046_INS	15558046	0	ACATA	A	0.036	-2.589383e-02	7.671889e-02	5.168669e-02	2.098564e-01	7.361546e-01	7.371352e-01	7.377576e-01
1	2L_15558058_SNP	15558058	0	T	C	0.012	-1.407285e-01	1.304064e-01	1.000000e-05	2.303887e-01	2.820849e-01	2.783022e-01	2.807123e-01
1	2L_15558087_SNP	15558087	2	A	C	0.030	1.591537e-02	8.363402e-02	4.475267e-02	3.098642e-01	8.493083e-01	8.244001e-01	8.287237e-01
1	2L_15558098_SNP	15558098	4	C	T	0.043	-3.899855e-02	7.100027e-02	1.000000e-05	2.729858e-01	5.835561e-01	5.750902e-01	5.764703e-01
1	2L_15558121_SNP	15558121	3	T	C	0.024	-4.220165e-02	9.305965e-02	1.000000e-05	2.320571e-01	6.507880e-01	6.476801e-01	6.483824e-01
1	2L_15558157_SNP	15558157	3	T	C	0.036	-1.155880e-01	7.599075e-02	4.588686e-02	3.500574e-01	1.301422e-01	1.253865e-01	1.290473e-01
1	2L_15558168_SNP	15558168	8	C	T	0.013	1.156888e-01	1.308067e-01	1.069425e-01	3.917446e-01	3.777457e-01	3.665831e-01	3.713209e-01
1	2L_15558221_SNP	15558221	0	A	C	0.036	-2.589383e-02	7.671889e-02	5.168669e-02	2.098564e-01	7.361546e-01	7.371352e-01	7.377576e-01
1	2L_15558223_SNP	15558223	0	C	G	0.036	-2.589383e-02	7.671889e-02	5.168669e-02	2.098564e-01	7.361546e-01	7.371352e-01	7.377576e-01
1	2L_15558279_SNP	15558279	0	A	G	0.006	-9.804922e-02	1.844908e-01	9.879805e-02	4.213113e-01	5.958114e-01	5.736718e-01	5.823495e-01
1	2L_15558428_SNP	15558428	1	T	C	0.012	-1.064087e-01	1.306068e-01	1.000000e-05	1.593997e-01	4.163968e-01	4.169497e-01	4.192178e-01
1	2L_15558435_SNP	15558435	7	A	C	0.012	-6.318869e-02	1.308054e-01	1.000000e-05	1.576747e-01	6.296797e-01	6.357459e-01	6.379551e-01
1	2L_15558439_SNP	15558439	8	C	G	0.013	-6.276065e-02	1.308118e-01	1.000000e-05	1.581354e-01	6.320166e-01	6.381246e-01	6.403201e-01
1	2L_15558441_SNP	15558441	1	A	C	0.006	1.226511e-01	1.842709e-01	1.000000e-05	1.881145e-01	5.065893e-01	5.066936e-01	5.082055e-01
1	2L_15558444_SNP	15558444	0	T	G	0.006	1.221570e-01	1.842695e-01	1.000000e-05	2.128839e-01	5.082975e-01	5.065049e-01	5.077522e-01
1	2L_15558477_SNP	15558477	0	T	G	0.018	-3.735427e-02	1.071332e-01	1.000000e-05	1.970020e-01	7.277780e-01	7.318883e-01	7.327977e-01
1	2L_15558589_DEL	15558589	0	G	GCAGGCT	0.012	-1.156975e-01	1.305545e-01	1.000000e-05	1.758279e-01	3.767913e-01	3.758537e-01	3.780268e-01
1	2L_15558734_SNP	15558734	2	A	C	0.006	-1.380242e-01	1.842087e-01	1.000000e-05	2.713695e-01	4.547479e-01	4.481086e-01	4.498349e-01
1	2L_15558765_SNP	15558765	1	A	C	0.006	1.226511e-01	1.842709e-01	1.000000e-05	1.881145e-01	5.065893e-01	5.066936e-01	5.082055e-01
1	2L_15558827_SNP	15558827	2	A	G	0.006	6.219103e-02	1.844568e-01	1.000000e-05	1.992535e-01	7.364239e-01	7.404356e-01	7.412796e-01
1	2L_15558830_SNP	15558830	17	A	G	0.258	6.278037e-03	3.422352e-02	3.121884e-02	3.028431e-01	8.546750e-01	8.288467e-01	8.326932e-01
1	2L_15558837_SNP	15558837	2	A	C	0.006	-5.332239e-02	1.844734e-01	1.000000e-05	2.110972e-01	7.729024e-01	7.754392e-01	7.759849e-01
1	2L_15558842_SNP	15558842	2	A	C	0.018	9.346503e-02	1.069713e-01	2.313571e-02	2.925083e-01	3.835223e-01	3.759389e-01	3.782476e-01
1	2L_15558861_SNP	15558861	7	T	C	0.124	-3.178601e-03	4.395546e-02	1.000000e-05	2.206131e-01	9.424390e-01	9.524522e-01	9.526979e-01
1	2L_15558878_SNP	15558878	1	G	T	0.006	6.216104e-02	1.844535e-01	1.000000e-05	1.992096e-01	7.365417e-01	7.405654e-01	7.414106e-01
1	2L_15559027_SNP	15559027	2	A	T	0.012	-5.094064e-02	1.308127e-01	1.000000e-05	2.178273e-01	6.974672e-01	6.971119e-01	6.977203e-01
1	2L_15559058_DEL	15559058	1	G	GACCCCATAAACCCGGGTCCGGATCCCGGATCG	0.006	1.312432e-02	1.845138e-01	1.000000e-05	2.345393e-01	9.433805e-01	9.378860e-01	9.380420e-01
1	2L_15559090_SNP	15559090	3	T	G	0.006	1.286889e-01	1.842528e-01	1.000000e-05	1.894632e-01	4.858816e-01	4.856349e-01	4.871950e-01
1	2L_15559166_SNP	15559166	4	T	C	0.116	-7.110790e-02	4.454348e-02	1.000000e-05	1.000000e-05	1.123080e-01	1.111996e-01	1.210093e-01
1	2L_15559213_SNP	15559213	1	T	G	0.078	3.768552e-02	5.307018e-02	3.472820e-02	3.138435e-01	4.786341e-01	4.680975e-01	4.706277e-01
1	2L_15559237_SNP	15559237	0	A	C	0.006	6.430542e-02	1.844458e-01	1.000000e-05	1.982623e-01	7.278004e-01	7.317104e-01	7.325856e-01
1	2L_15559256_SNP	15559256	14	C	T	0.175	3.565593e-02	3.888758e-02	1.000000e-05	1.756663e-01	3.605265e-01	3.593008e-01	3.615565e-01
1	2L_15559258_SNP	15559258	3	T	C	0.012	-1.765049e-01	1.301584e-01	1.000000e-05	1.394363e-01	1.769162e-01	1.752595e-01	1.786610e-01
1	2L_15559262_SNP	15559262	2	C	G	0.012	-3.581258e-03	1.308722e-01	1.000000e-05	2.289822e-01	9.782018e-01	9.778352e-01	9.778687e-01
1	2L_15559368_SNP	15559368	11	A	C	0.236	2.823733e-02	3.452362e-02	1.000000e-05	2.007327e-01	4.145791e-01	4.125922e-01	4.143420e-01
1	2L_15559374_SNP	15559374	5	A	T	0.037	-1.702650e-02	7.674015e-02	4.400477e-02	2.009024e-01	8.246862e-01	8.304469e-01	8.312678e-01
1	2L_15559383_SNP	15559383	2	C	G	0.012	-3.581258e-03	1.308722e-01	1.000000e-05	2.289822e-01	9.782018e-01	9.778352e-01	9.778687e-01
1	2L_15559402_SNP	15559402	18	A	G	0.053	-1.344832e-02	6.691955e-02	2.325995e-02	2.142298e-01	8.409739e-01	8.445637e-01	8.449762e-01
1	2L_15559403_SNP	15559403	17	A	G	0.053	-1.319779e-02	6.690941e-02	2.381130e-02	2.146550e-01	8.438742e-01	8.474327e-01	8.478338e-01
1	2L_15559416_SNP	15559416	3	T	A	0.042	-4.669741e-02	7.103678e-02	4.453363e-02	3.189130e-01	5.118538e-01	5.016941e-01	5.042516e-01
1	2L_15559417_SNP	15559417	5	C	T	0.074	2.035417e-02	5.516080e-02	1.499227e-02	2.986011e-01	7.126002e-01	6.967538e-01	6.990504e-01
1	2L_15559445_SNP	15559445	16	T	C	0.276	1.428224e-02	3.334973e-02	1.000000e-05	1.970053e-01	6.690194e-01	6.709831e-01	6.719633e-01
1	2L_15559469_SNP	15559469	14	G	A	0.221	1.931827e-02	3.570911e-02	1.000000e-05	1.680265e-01	5.892397e-01	5.926178e-01	5.944525e-01
1	2L_15559470_SNP	15559470	6	T	C	0.037	-8.192224e-02	7.626881e-02	1.000000e-05	1.000000e-05	2.843255e-01	2.854011e-01	2.981275e-01
1	2L_15559531_SNP	15559531	4	T	C	0.043	3.482463e-02	7.101334e-02	1.000000e-05	1.783701e-01	6.245015e-01	6.283582e-01	6.298235e-01
1	2L_15559555_SNP	15559555	3	A	C	0.012	-2.303883e-03	1.308772e-01	1.000000e-05	2.289201e-01	9.859764e-01	9.857796e-01	9.858010e-01
1	2L_15559556_SNP	15559556	3	G	C	0.012	-2.303883e-03	1.308772e-01	1.000000e-05	2.289201e-01	9.859764e-01	9.857796e-01	9.858010e-01
1	2L_15559635_SNP	15559635	3	T	C	0.085	5.375743e-02	5.125406e-02	5.065788e-02	3.239844e-01	2.957753e-01	2.881716e-01	2.912684e-01
1	2L_15559636_SNP	15559636	12	C	A	0.186	6.208943e-02	3.755311e-02	1.000000e-05	1.957779e-01	1.001441e-01	9.786986e-02	1.011610e-01
1	2L_15559678_SNP	15559678	2	A	G	0.072	5.140067e-02	5.500134e-02	2.405811e-02	3.042585e-01	3.513855e-01	3.434674e-01	3.460740e-01
1	2L_15559719_DEL	15559719	4	G	GGAGTCACATTCG	0.024	-1.613736e-01	9.227820e-02	1.000000e-05	1.000000e-05	8.217878e-02	8.101254e-02	8.867561e-02
1	2L_15559739_SNP	15559739	1	G	A	0.012	-4.938963e-03	1.308671e-01	1.000000e-05	2.290931e-01	9.699401e-01	9.693647e-01	9.694111e-01
1	2L_15559854_SNP	15559854	15	A	G	0.477	-4.008298e-03	2.977466e-02	1.000000e-05	2.253736e-01	8.930745e-01	8.943410e-01	8.945186e-01
1	2L_15559908_SNP	15559908	1	T	G	0.024	-2.005790e-02	9.309041e-02	1.000000e-05	2.138882e-01	8.296679e-01	8.336359e-01	8.340636e-01
1	2L_15560046_SNP	15560046	3	A	G	0.012	-1.824836e-02	1.308697e-01	1.000000e-05	2.311237e-01	8.892721e-01	8.870538e-01	8.872347e-01
1	2L_15560064_SNP	15560064	3	G	C	0.018	4.623257e-02	1.072018e-01	2.047991e-02	2.555137e-01	6.668341e-01	6.606738e-01	6.615544e-01
1	2L_15560107_SNP	15560107	2	G	C	0.018	-7.248545e-02	1.070365e-01	1.000000e-05	1.938239e-01	4.992197e-01	4.989573e-01	5.004091e-01
1	2L_15560108_SNP	15560108	0	G	A	0.006	6.430542e-02	1.844458e-01	1.000000e-05	1.982623e-01	7.278004e-01	7.317104e-01	7.325856e-01
1	2L_15560115_SNP	15560115	1	A	G	0.006	-1.754534e-02	1.845116e-01	1.000000e-05	2.204651e-01	9.243574e-01	9.309371e-01	9.311665e-01
1	2L_15560123_SNP	15560123	0	C	G	0.012	-7.141727e-02	1.308953e-01	5.132339e-02	3.129942e-01	5.860691e-01	5.742689e-01	5.767971e-01
1	2L_15560143_SNP	15560143	1	T	G	0.006	-3.980051e-03	1.845164e-01	1.000000e-05	2.294817e-01	9.828167e-01	9.807824e-01	9.808136e-01
1	2L_15560151_SNP	15560151	9	C	T	0.226	3.687747e-02	3.474219e-02	1.000000e-05	1.000000e-05	2.900225e-01	2.912131e-01	3.013568e-01
1	2L_15560154_SNP	15560154	2	C	T	0.048	6.197844e-02	6.649336e-02	1.000000e-05	1.307545e-01	3.526387e-01	3.531714e-01	3.561783e-01
1	2L_15560166_SNP	15560166	0	A	C	0.006	1.585654e-01	1.840691e-01	2.888693e-02	3.506104e-01	3.902357e-01	3.787417e-01	3.822445e-01
1	2L_15560188_SNP	15560188	0	T	G	0.024	1.386461e-01	9.247261e-02	1.000000e-05	8.682413e-02	1.356899e-01	1.343977e-01	1.383393e-01
1	2L_15560189_SNP	15560189	3	T	C	0.018	1.013588e-01	1.069011e-01	1.000000e-05	1.206760e-01	3.444291e-01	3.451220e-01	3.483598e-01
1	2L_15560190_SNP	15560190	0	T	G	0.006	2.493934e-01	1.834952e-01	1.000000e-05	8.361096e-02	1.759497e-01	1.749517e-01	1.789960e-01
1	2L_15560195_SNP	15560195	0	G	C	0.006	6.430542e-02	1.844458e-01	1.000000e-05	1.982623e-01	7.278004e-01	7.317104e-01	7.325856e-01
1	2L_15560196_SNP	15560196	2	C	T	0.006	-1.857364e-02	1.845143e-01	1.000000e-05	2.198716e-01	9.199400e-01	9.265160e-01	9.267618e-01
1	2L_15560323_SNP	15560323	15	T	A	0.451	-1.814232e-03	2.988877e-02	1.000000e-05	2.190849e-01	9.516716e-01	9.709264e-01	9.713644e-01
1	2L_15560335_SNP	15560335	0	T	C	0.006	-2.499073e-01	1.834909e-01	1.000000e-05	1.826488e-01	1.750559e-01	1.726965e-01	1.758270e-01
1	2L_15560347_SNP	15560347	4	A	C	0.061	4.815143e-02	6.013959e-02	1.024667e-01	3.397455e-01	4.244724e-01	4.154656e-01	4.186791e-01
1	2L_15560377_SNP	15560377	14	T	A	0.175	-3.903521e-02	3.886803e-02	1.000000e-05	1.000000e-05	3.166952e-01	3.184583e-01	3.275327e-01
1	2L_15560632_SNP	15560632	1	T	C	0.030	-6.803728e-02	8.362266e-02	1.021300e-01	3.766122e-01	4.170267e-01	4.065538e-01	4.107027e-01
1	2L_15560711_INS	15560711	3	CCGATTAAA	C	0.012	1.868503e-01	1.300713e-01	1.000000e-05	1.000000e-05	1.527360e-01	1.518901e-01	1.577514e-01
1	2L_15560713_DEL	15560713	2	A	ACCGATTAA	0.030	1.508331e-02	8.362863e-02	4.167740e-02	3.051072e-01	8.570895e-01	8.323686e-01	8.364098e-01
1	2L_15560723_INS	15560723	8	AA	A	0.019	1.075861e-01	1.068956e-01	1.000000e-05	2.434009e-01	3.156593e-01	3.112108e-01	3.134397e-01
1	2L_15560725_SNP	15560725	8	A	T	0.050	5.511556e-02	6.681803e-02	1.900744e-01	5.102331e-01	4.106345e-01	3.959899e-01	4.062191e-01
1	2L_15560764_SNP	15560764	2	G	A	0.006	-1.338917e-01	1.842271e-01	1.000000e-05	2.698872e-01	4.683872e-01	4.615276e-01	4.631888e-01
1	2L_15560785_SNP	15560785	4	T	A	0.043	-2.760421e-02	7.112586e-02	2.216974e-02	1.943331e-01	6.984365e-01	7.014429e-01	7.024405e-01
1	2L_15560791_SNP	15560791	15	G	A	0.020	1.075386e-01	1.069429e-01	1.000000e-05	2.494006e-01	3.160857e-01	3.113451e-01	3.135923e-01
1	2L_15560801_SNP	15560801	5	A	T	0.018	1.099787e-01	1.068620e-01	1.000000e-05	2.434373e-01	3.048989e-01	3.004911e-01	3.027839e-01
1	2L_15560803_SNP	15560803	11	A	T	0.045	-2.008378e-02	7.123018e-02	2.644871e-02	1.992592e-01	7.783284e-01	7.830184e-01	7.838554e-01
1	2L_15560804_SNP	15560804	5	T	C	0.037	-2.877898e-02	7.675030e-02	5.039365e-02	2.080316e-01	7.081621e-01	7.088868e-01	7.095872e-01
1	2L_15560815_SNP	15560815	7	C	T	0.012	7.284385e-02	1.307751e-01	1.000000e-05	2.352633e-01	5.782666e-01	5.744278e-01	5.753737e-01
1	2L_15560845_SNP	15560845	15	C	T	0.157	2.694288e-02	4.085860e-02	4.230487e-02	3.530361e-01	5.105414e-01	4.970536e-01	5.007575e-01
1	2L_15560854_SNP	15560854	12	T	A	0.141	-5.321616e-03	4.231645e-02	1.000000e-05	2.161548e-01	9.000760e-01	9.066050e-01	9.069596e-01
1	2L_15560869_SNP	15560869	5	T	A	0.043	-2.594768e-02	7.114486e-02	2.359241e-02	1.965810e-01	7.157875e-01	7.189131e-01	7.198402e-01
1	2L_15560880_SNP	15560880	3	T	C	0.042	-2.477318e-02	7.113080e-02	2.420883e-02	1.970237e-01	7.280739e-01	7.314725e-01	7.323807e-01
1	2L_15560890_SNP	15560890	7	C	T	0.068	3.155848e-02	5.753087e-02	5.391222e-02	2.750918e-01	5.840522e-01	5.765075e-01	5.779341e-01
1	2L_15560892_SNP	15560892	10	A	T	0.108	1.867602e-02	4.720860e-02	1.000000e-05	2.332672e-01	6.929035e-01	6.906960e-01	6.912828e-01
1	2L_15560896_SNP	15560896	5	T	G	0.043	-2.914255e-02	7.112948e-02	2.165458e-02	1.939723e-01	6.825460e-01	6.851847e-01	6.862057e-01
1	2L_15560904_SNP	15560904	4	A	T	0.043	-2.752178e-02	7.112665e-02	2.239918e-02	1.950896e-01	6.992959e-01	7.022126e-01	7.031903e-01
1	2L_15560907_SNP	15560907	1	C	G	0.018	-1.829502e-01	1.062335e-01	1.000000e-05	1.000000e-05	8.690466e-02	8.573824e-02	9.143096e-02
1	2L_15560955_SNP	15560955	8	C	G	0.169	-2.713792e-03	3.883088e-02	1.000000e-05	2.290788e-01	9.443673e-01	9.432134e-01	9.432997e-01
1	2L_15560967_DEL	15560967	12	T	TTATATGAAGAT	0.006	-2.697397e-01	1.833645e-01	1.000000e-05	1.000000e-05	1.431686e-01	1.422439e-01	1.475912e-01
1	2L_15560997_SNP	15560997	0	T	C	0.006	-1.929337e-01	1.840468e-01	4.778496e-02	3.198232e-01	2.960305e-01	2.888160e-01	2.918229e-01
1	2L_15561001_SNP	15561001	10	G	C	0.177	2.220610e-03	3.832699e-02	1.000000e-05	2.305166e-01	9.538673e-01	9.520672e-01	9.521464e-01
1	2L_15561016_SNP	15561016	5	T	G	0.012	-6.063230e-02	1.308026e-01	1.000000e-05	2.303492e-01	6.435841e-01	6.408278e-01	6.415480e-01
1	2L_15561100_SNP	15561100	14	G	T	0.292	1.779291e-02	3.256732e-02	1.000000e-05	2.619732e-01	5.855641e-01	5.788253e-01	5.799971e-01
1	2L_15561157_SNP	15561157	2	T	C	0.012	2.309358e-01	1.296360e-01	5.332328e-02	3.635299e-01	7.667265e-02	7.329904e-02	7.680818e-02
1	2L_15561168_SNP	15561168	4	T	C	0.049	3.517145e-02	6.663182e-02	1.000000e-05	2.578553e-01	5.983100e-01	5.918220e-01	5.929017e-01
1	2L_15561185_SNP	15561185	2	G	A	0.012	-1.935960e-02	1.308639e-01	1.000000e-05	2.319282e-01	8.825721e-01	8.799887e-01	8.801852e-01
1	2L_15561192_SNP	15561192	1	G	C	0.006	-2.287523e-01	1.842702e-01	2.079283e-01	5.222432e-01	2.162107e-01	2.079328e-01	2.149361e-01
1	2L_15561230_SNP	15561230	3	A	G	0.024	1.471754e-01	9.241396e-02	1.000000e-05	1.214779e-01	1.131599e-01	1.115889e-01	1.151668e-01
1	2L_15561275_SNP	15561275	6	C	T	0.019	1.916844e-02	1.071985e-01	1.257095e-04	2.666071e-01	8.583029e-01	8.421470e-01	8.434448e-01
1	2L_15561309_SNP	15561309	0	A	C	0.006	1.989781e-02	1.845068e-01	1.000000e-05	2.357241e-01	9.142503e-01	9.090762e-01	9.092774e-01
1	2L_15561310_SNP	15561310	0	C	A	0.006	1.989781e-02	1.845068e-01	1.000000e-05	2.357241e-01	9.142503e-01	9.090762e-01	9.092774e-01
1	2L_15561361_SNP	15561361	0	A	T	0.012	-1.744676e-01	1.301605e-01	1.000000e-05	1.417416e-01	1.819458e-01	1.802765e-01	1.836437e-01
1	2L_15561372_SNP	15561372	1	T	G	0.006	-1.754534e-02	1.845116e-01	1.000000e-05	2.204651e-01	9.243574e-01	9.309371e-01	9.311665e-01
1	2L_15561409_SNP	15561409	4	T	C	0.049	-1.321502e-01	6.589422e-02	1.000000e-05	1.000000e-05	4.653528e-02	4.551366e-02	5.057157e-02
1	2L_15561414_SNP	15561414	4	A	C	0.049	-9.596547e-02	6.627046e-02	1.000000e-05	1.000000e-05	1.494785e-01	1.486047e-01	1.566470e-01
1	2L_15561416_SNP	15561416	2	G	A	0.054	-1.159117e-01	6.240912e-02	1.000000e-05	1.000000e-05	6.504191e-02	6.391046e-02	6.973049e-02
1	2L_15561420_SNP	15561420	3	T	G	0.012	1.879869e-01	1.300615e-01	1.000000e-05	1.000000e-05	1.502394e-01	1.493720e-01	1.552397e-01
1	2L_15561459_SNP	15561459	0	A	T	0.006	8.208188e-03	1.845122e-01	1.000000e-05	2.252063e-01	9.645706e-01	9.720857e-01	9.721868e-01
1	2L_15561573_SNP	15561573	10	A	G	0.032	1.321974e-01	8.297238e-02	1.000000e-05	1.000000e-05	1.130020e-01	1.118964e-01	1.176212e-01
1	2L_15561582_INS	15561582	24	CAGTTTTCC	C	0.132	-2.708296e-02	4.524937e-02	1.000000e-05	1.841101e-01	5.503043e-01	5.509598e-01	5.524486e-01
1	2L_15561606_SNP	15561606	2	T	C	0.012	4.240413e-02	1.308311e-01	1.000000e-05	2.004306e-01	7.462601e-01	7.503398e-01	7.511482e-01
1	2L_15561672_SNP	15561672	8	A	T	0.050	9.727307e-03	6.672625e-02	1.000000e-05	2.225341e-01	8.842725e-01	8.880353e-01	8.882516e-01
1	2L_15561727_SNP	15561727	2	A	G	0.030	-1.511328e-01	8.271101e-02	1.000000e-05	1.000000e-05	6.945956e-02	6.831365e-02	7.494726e-02
1	2L_15561750_SNP	15561750	5	A	T	0.012	-2.062868e-02	1.308774e-01	1.000000e-05	2.321943e-01	8.749491e-01	8.722809e-01	8.724914e-01
1	2L_15561756_INS	15561756	1	AT	A	0.012	-1.755050e-01	1.301568e-01	1.000000e-05	1.400970e-01	1.793630e-01	1.777073e-01	1.810962e-01
1	2L_15561758_INS	15561758	4	AA	A	0.006	-5.284700e-02	1.844811e-01	1.000000e-05	2.113905e-01	7.748808e-01	7.774054e-01	7.779432e-01
1	2L_15561775_SNP	15561775	3	T	G	0.024	-1.235443e-01	9.262225e-02	1.000000e-05	5.563188e-02	1.840798e-01	1.833790e-01	1.878824e-01
1	2L_15561844_SNP	15561844	4	T	C	0.073	-1.827209e-02	5.515113e-02	9.358610e-03	2.777209e-01	7.408286e-01	7.276002e-01	7.290746e-01
1	2L_15561873_SNP	15561873	1	T	A	0.018	-5.629895e-02	1.070970e-01	2.115316e-02	3.318872e-01	5.998109e-01	5.842304e-01	5.875173e-01
1	2L_15561897_SNP	15561897	14	A	T	0.143	-9.182787e-03	4.235765e-02	1.000000e-05	2.272721e-01	8.286369e-01	8.287675e-01	8.290466e-01
1	2L_15561903_SNP	15561903	10	A	G	0.165	3.409779e-03	3.947085e-02	1.000000e-05	2.377305e-01	9.312627e-01	9.233374e-01	9.235772e-01
1	2L_15561904_SNP	15561904	10	A	G	0.165	1.707249e-03	3.947151e-02	1.000000e-05	2.324486e-01	9.655521e-01	9.595229e-01	9.596219e-01
1	2L_15561908_SNP	15561908	10	C	G	0.165	-6.149846e-04	3.947171e-02	1.000000e-05	2.282882e-01	9.875879e-01	9.936263e-01	9.936429e-01
1	2L_15561917_SNP	15561917	5	C	T	0.018	7.226484e-03	1.072009e-01	1.000000e-05	2.245623e-01	9.463359e-01	9.512866e-01	9.514069e-01
1	2L_15561926_SNP	15561926	3	T	C	0.006	2.471083e-01	1.835239e-01	1.000000e-05	2.487285e-01	1.799886e-01	1.762785e-01	1.793101e-01
1	2L_15561937_SNP	15561937	22	T	G	0.096	2.657490e-02	5.167975e-02	2.359339e-02	3.022786e-01	6.077802e-01	5.952410e-01	5.974375e-01
1	2L_15561942_SNP	15561942	11	A	G	0.166	1.696407e-03	3.949630e-02	1.000000e-05	2.324412e-01	9.657922e-01	9.597469e-01	9.598456e-01
1	2L_15561952_INS	15561952	10	TAT	T	0.063	-1.215917e-02	6.010013e-02	1.000000e-05	2.097906e-01	8.399181e-01	8.461029e-01	8.466274e-01
1	2L_15561955_DEL	15561955	6	T	TT	0.012	3.374940e-01	1.282443e-01	1.000000e-05	1.778853e-01	9.298036e-03	8.826790e-03	1.039223e-02
1	2L_15561996_SNP	15561996	2	A	T	0.012	-9.452946e-02	1.312033e-01	8.526006e-02	2.859893e-01	4.722423e-01	4.654953e-01	4.673978e-01
1	2L_15561998_SNP	15561998	9	A	G	0.101	5.455787e-02	4.831031e-02	1.000000e-05	2.599847e-01	2.603916e-01	2.554117e-01	2.580325e-01
1	2L_15562012_SNP	15562012	4	C	T	0.073	4.450187e-02	5.508989e-02	6.942030e-02	3.566776e-01	4.203591e-01	4.088449e-01	4.126089e-01
1	2L_15562029_SNP	15562029	20	A	G	0.439	-1.698182e-02	3.044105e-02	1.000000e-05	1.024930e-01	5.776920e-01	5.858574e-01	5.907218e-01
1	2L_15562030_SNP	15562030	18	T	G	0.447	-2.497445e-02	3.015121e-02	1.000000e-05	3.078488e-02	4.086861e-01	4.127243e-01	4.199062e-01
1	2L_15562031_SNP	15562031	3	G	A	0.006	3.065263e-01	1.829832e-01	1.000000e-05	2.901599e-01	9.578540e-02	9.252379e-02	9.586581e-02
1	2L_15562032_SNP	15562032	17	T	C	0.371	-1.578535e-02	3.096879e-02	1.000000e-05	1.160007e-01	6.109261e-01	6.197432e-01	6.240886e-01
1	2L_15562033_SNP	15562033	17	G	T	0.444	-1.355193e-02	3.011466e-02	1.000000e-05	1.250805e-01	6.532896e-01	6.635457e-01	6.677183e-01
1	2L_15562041_SNP	15562041	18	G	T	0.407	5.933354e-03	3.057509e-02	1.000000e-05	1.773558e-01	8.463674e-01	8.651392e-01	8.676671e-01
1	2L_15562045_SNP	15562045	7	A	G	0.143	2.855735e-02	4.142242e-02	5.549964e-02	3.135450e-01	4.915230e-01	4.815235e-01	4.840341e-01
1	2L_15562053_SNP	15562053	15	A	C	0.418	-2.088586e-02	3.010671e-02	1.000000e-05	1.048280e-01	4.888226e-01	4.935227e-01	4.976026e-01
1	2L_15562054_SNP	15562054	15	T	C	0.418	-2.112898e-02	3.010569e-02	1.000000e-05	9.751808e-02	4.837701e-01	4.886093e-01	4.930058e-01
1	2L_15562083_SNP	15562083	16	A	T	0.520	-1.345521e-02	2.984781e-02	1.000000e-05	1.035976e-01	6.527264e-01	6.647877e-01	6.705525e-01
1	2L_15562186_SNP	15562186	18	A	G	0.407	5.338989e-03	3.057575e-02	1.000000e-05	2.158094e-01	8.615948e-01	8.658752e-01	8.662397e-01
1	2L_15562408_SNP	15562408	9	C	T	0.126	-3.499399e-02	4.391150e-02	1.000000e-05	2.114467e-01	4.266353e-01	4.242661e-01	4.258891e-01
1	2L_15562478_SNP	15562478	2	C	T	0.006	6.440088e-02	1.844522e-01	1.000000e-05	1.985590e-01	7.274217e-01	7.312630e-01	7.321309e-01
1	2L_15562493_SNP	15562493	5	G	T	0.018	1.078980e-01	1.068748e-01	1.000000e-05	2.446880e-01	3.141689e-01	3.096656e-01	3.119071e-01
1	2L_15562515_SNP	15562515	11	T	C	0.159	6.210721e-03	4.012294e-02	1.000000e-05	2.204455e-01	8.771731e-01	8.801924e-01	8.804509e-01
1	2L_15562531_SNP	15562531	2	A	G	0.030	-1.789508e-02	8.393634e-02	6.892990e-02	2.195476e-01	8.314340e-01	8.323183e-01	8.326506e-01
1	2L_15562552_SNP	15562552	5	T	C	0.018	-1.145125e-02	1.071987e-01	1.000000e-05	2.325619e-01	9.150587e-01	9.118443e-01	9.119980e-01
1	2L_15562555_INS	15562555	2	CTGTTGC	C	0.006	6.479187e-02	1.844514e-01	1.000000e-05	1.980383e-01	7.258328e-01	7.297219e-01	7.306042e-01
1	2L_15562579_SNP	15562579	1	A	C	0.006	6.328913e-02	1.844512e-01	1.000000e-05	1.989125e-01	7.319414e-01	7.358667e-01	7.367224e-01
1	2L_15562582_SNP	15562582	10	T	A	0.114	2.286812e-03	4.606343e-02	1.000000e-05	2.259990e-01	9.604651e-01	9.651308e-01	9.652125e-01
1	2L_15562598_SNP	15562598	12	G	A	0.167	-1.540679e-03	3.952148e-02	1.000000e-05	2.311966e-01	9.689505e-01	9.648939e-01	9.649652e-01
1	2L_15562632_SNP	15562632	1	C	T	0.018	-8.615835e-02	1.069695e-01	1.000000e-05	1.817696e-01	4.217135e-01	4.211310e-01	4.230337e-01
1	2L_15562635_SNP	15562635	13	G	A	0.155	-1.232915e-02	4.083538e-02	1.000000e-05	2.481904e-01	7.630886e-01	7.568397e-01	7.574340e-01
1	2L_15562644_DEL	15562644	6	G	GGTTCTTTTTTG	0.037	-6.448119e-02	7.636955e-02	1.000000e-05	1.157076e-01	3.996996e-01	4.016246e-01	4.050145e-01
1	2L_15562651_SNP	15562651	11	G	T	0.006	1.421696e-01	1.842218e-01	1.000000e-05	2.078427e-01	4.413712e-01	4.393809e-01	4.409513e-01
1	2L_15562727_SNP	15562727	4	A	G	0.012	1.883835e-01	1.300630e-01	1.000000e-05	1.000000e-05	1.493908e-01	1.485163e-01	1.543864e-01
1	2L_15562778_SNP	15562778	22	T	C	0.233	2.146724e-03	3.602090e-02	1.000000e-05	2.658201e-01	9.525486e-01	9.221232e-01	9.242572e-01
1	2L_15562784_SNP	15562784	3	C	A	0.042	-1.254632e-02	7.125243e-02	4.807479e-02	2.226657e-01	8.604436e-01	8.614523e-01	8.617045e-01
1	2L_15562798_SNP	15562798	4	C	A	0.079	3.636819e-02	5.311337e-02	2.858311e-02	3.076175e-01	4.944707e-01	4.840411e-01	4.863908e-01
1	2L_15562830_SNP	15562830	4	A	G	0.030	-1.502176e-01	8.273703e-02	1.000000e-05	1.000000e-05	7.123586e-02	7.008527e-02	7.683773e-02
1	2L_15562895_DEL	15562895	5	T	TCA	0.018	-2.831521e-02	1.071799e-01	1.000000e-05	2.348820e-01	7.919658e-01	7.888018e-01	7.891759e-01
1	2L_15562900_SNP	15562900	4	A	G	0.043	-1.111328e-02	7.126189e-02	4.774194e-02	2.224090e-01	8.762621e-01	8.777590e-01	8.779912e-01
1	2L_15562965_SNP	15562965	5	A	T	0.110	-2.590934e-02	4.592920e-02	1.000000e-05	1.896042e-01	5.734374e-01	5.748957e-01	5.761845e-01
1	2L_15562978_SNP	15562978	6	G	T	0.105	-4.724908e-02	4.701791e-02	1.000000e-05	9.802864e-02	3.163995e-01	3.171616e-01	3.209133e-01
1	2L_15562981_SNP	15562981	2	T	C	0.006	-7.491235e-02	1.844283e-01	1.000000e-05	2.187649e-01	6.851285e-01	6.843665e-01	6.849992e-01
1	2L_15562982_SNP	15562982	6	T	A	0.025	-1.431393e-01	9.247378e-02	1.000000e-05	1.000000e-05	1.235529e-01	1.224983e-01	1.324814e-01
1	2L_15563044_SNP	15563044	4	C	G	0.055	6.232799e-02	6.289049e-02	1.000000e-05	9.859109e-02	3.231007e-01	3.239283e-01	3.277383e-01
1	2L_15563065_SNP	15563065	2	A	C	0.012	1.878826e-01	1.300575e-01	1.000000e-05	1.000000e-05	1.504520e-01	1.495865e-01	1.554572e-01
1	2L_15563093_SNP	15563093	15	T	C	0.039	6.004422e-02	7.647823e-02	1.000000e-05	2.925620e-01	4.335051e-01	4.250355e-01	4.271651e-01
1	2L_15563118_SNP	15563118	1	G	C	0.012	1.581633e-01	1.302907e-01	1.000000e-05	1.203774e-01	2.265001e-01	2.255176e-01	2.289962e-01
1	2L_15563131_SNP	15563131	0	G	A	0.042	-1.278783e-02	7.122035e-02	4.731297e-02	2.221082e-01	8.577224e-01	8.588562e-01	8.591183e-01
1	2L_15563136_SNP	15563136	2	T	C	0.042	-9.906555e-03	7.124597e-02	4.838962e-02	2.235522e-01	8.895814e-01	8.910083e-01	8.912087e-01
1	2L_15563148_SNP	15563148	5	T	A	0.074	2.425469e-02	5.514484e-02	3.232739e-03	2.854574e-01	6.606279e-01	6.485511e-01	6.502051e-01
1	2L_15563165_SNP	15563165	0	T	A	0.006	-9.255038e-02	1.843734e-01	1.000000e-05	2.422575e-01	6.163521e-01	6.119071e-01	6.127633e-01
1	2L_15563216_SNP	15563216	2	A	C	0.012	-1.074534e-01	1.306065e-01	1.000000e-05	1.580841e-01	4.118440e-01	4.123814e-01	4.146869e-01
1	2L_15563235_SNP	15563235	1	T	C	0.006	-3.980051e-03	1.845164e-01	1.000000e-05	2.294817e-01	9.828167e-01	9.807824e-01	9.808136e-01
1	2L_15563316_SNP	15563316	7	G	A	0.037	-7.019692e-02	7.634836e-02	1.000000e-05	2.634207e-01	3.592052e-01	3.534080e-01	3.554988e-01
1	2L_15563350_SNP	15563350	2	C	T	0.018	-2.712762e-02	1.071635e-01	1.000000e-05	2.336116e-01	8.004715e-01	7.976432e-01	7.979927e-01
1	2L_15563396_SNP	15563396	5	T	C	0.025	-1.431828e-01	9.246609e-02	1.000000e-05	1.000000e-05	1.234088e-01	1.223534e-01	1.322146e-01
1	2L_15563397_DEL	15563397	5	C	CTTAAAACC	0.031	-7.006391e-02	8.365610e-02	1.068917e-01	3.830906e-01	4.035029e-01	3.931199e-01	3.974216e-01
1	2L_15563434_SNP	15563434	1	A	T	0.030	2.948977e-02	8.349950e-02	1.000000e-05	2.772901e-01	7.244068e-01	7.129020e-01	7.142967e-01
1	2L_15563446_SNP	15563446	23	A	G	0.234	1.600154e-02	3.612396e-02	1.208109e-01	4.043341e-01	6.583700e-01	6.360571e-01	6.451700e-01
1	2L_15563572_SNP	15563572	9	G	T	0.019	1.877738e-02	1.072178e-01	1.000000e-05	2.654264e-01	8.611885e-01	8.452332e-01	8.464824e-01
1	2L_15563583_SNP	15563583	1	G	C	0.006	6.565231e-02	1.844462e-01	1.000000e-05	1.981056e-01	7.223353e-01	7.260983e-01	7.269813e-01
1	2L_15563591_SNP	15563591	2	T	C	0.018	-1.421789e-02	1.071786e-01	1.000000e-05	2.117159e-01	8.946260e-01	9.040906e-01	9.046079e-01
1	2L_15563656_SNP	15563656	2	C	G	0.048	-9.629125e-02	6.624689e-02	1.000000e-05	1.000000e-05	1.479670e-01	1.470807e-01	1.563273e-01
1	2L_15563672_SNP	15563672	2	A	T	0.012	-1.935960e-02	1.308639e-01	1.000000e-05	2.319282e-01	8.825721e-01	8.799887e-01	8.801852e-01
1	2L_15563689_INS	15563689	2	GAACACA	G	0.048	-9.081446e-02	6.629346e-02	1.000000e-05	1.000000e-05	1.725726e-01	1.719195e-01	1.837533e-01
1	2L_15563696_DEL	15563696	0	C	CGGGCGGTAGTCAGTT	0.006	3.050703e-02	1.844981e-01	1.000000e-05	2.308805e-01	8.688686e-01	8.670836e-01	8.672964e-01
1	2L_15563721_SNP	15563721	1	A	T	0.006	-1.754534e-02	1.845116e-01	1.000000e-05	2.204651e-01	9.243574e-01	9.309371e-01	9.311665e-01
1	2L_15563722_SNP	15563722	1	G	A	0.006	-2.498758e-01	1.834945e-01	1.000000e-05	1.824226e-01	1.751183e-01	1.727628e-01	1.758940e-01
1	2L_15563758_SNP	15563758	1	T	C	0.006	8.305947e-03	1.845155e-01	1.000000e-05	2.251519e-01	9.641495e-01	9.716556e-01	9.717581e-01
1	2L_15563785_SNP	15563785	2	T	G	0.030	-1.019347e-01	8.316314e-02	1.000000e-05	1.000000e-05	2.220403e-01	2.220251e-01	2.313106e-01
1	2L_15563908_SNP	15563908	1	C	A	0.006	-2.013072e-01	1.838539e-01	1.000000e-05	1.388500e-01	2.751332e-01	2.742505e-01	2.773451e-01
1	2L_15563936_SNP	15563936	1	T	G	0.042	-9.446799e-02	7.065690e-02	1.000000e-05	1.000000e-05	1.830533e-01	1.825173e-01	1.905785e-01
1	2L_15563987_SNP	15563987	3	T	G	0.006	6.265352e-03	1.845227e-01	1.000000e-05	2.263359e-01	9.729543e-01	9.804955e-01	9.805655e-01
1	2L_15563988_SNP	15563988	19	T	C	0.302	-1.634934e-02	3.280022e-02	1.000000e-05	8.645168e-03	6.188252e-01	6.323591e-01	6.471437e-01
1	2L_15563992_SNP	15563992	22	G	A	0.295	-1.801101e-02	3.337138e-02	1.000000e-05	3.436507e-02	5.901174e-01	6.015707e-01	6.122454e-01
1	2L_15563994_SNP	15563994	2	A	G	0.018	-7.814024e-02	1.070125e-01	1.000000e-05	1.259327e-01	4.662989e-01	4.695037e-01	4.725909e-01
1	2L_15563998_SNP	15563998	19	A	T	0.195	1.955763e-02	3.809872e-02	1.205090e-01	4.189338e-01	6.083954e-01	5.870459e-01	5.961362e-01
1	2L_15564000_SNP	15564000	23	C	T	0.297	-1.408204e-02	3.343097e-02	1.000000e-05	5.310645e-02	6.741339e-01	6.907713e-01	7.023996e-01
1	2L_15564019_SNP	15564019	21	A	T	0.293	-2.289437e-02	3.330595e-02	1.000000e-05	1.000000e-05	4.927925e-01	4.999181e-01	5.189990e-01
1	2L_15564020_INS	15564020	24	TGCGGCTC	T	0.312	-1.464583e-02	3.305461e-02	1.000000e-05	2.867739e-02	6.582849e-01	6.744014e-01	6.884423e-01
1	2L_15564029_SNP	15564029	4	C	T	0.006	6.306556e-03	1.845261e-01	1.000000e-05	2.263063e-01	9.727770e-01	9.803405e-01	9.804114e-01
1	2L_15564034_SNP	15564034	24	G	A	0.292	-5.621136e-03	3.372496e-02	1.000000e-05	1.702217e-01	8.678280e-01	8.950494e-01	8.990065e-01
1	2L_15564043_SNP	15564043	4	T	C	0.006	7.302775e-03	1.845259e-01	1.000000e-05	2.256476e-01	9.684788e-01	9.763190e-01	9.764085e-01
1	2L_15564069_SNP	15564069	17	A	T	0.278	-8.538961e-03	3.340384e-02	1.000000e-05	1.235957e-01	7.985545e-01	8.231927e-01	8.306585e-01
1	2L_15564077_SNP	15564077	23	G	A	0.276	-6.872303e-03	3.417730e-02	1.000000e-05	1.529425e-01	8.408838e-01	8.671359e-01	8.723576e-01
1	2L_15564093_SNP	15564093	23	G	C	0.262	-4.267565e-03	3.473856e-02	1.000000e-05	1.890557e-01	9.023760e-01	9.328811e-01	9.357041e-01
1	2L_15564097_SNP	15564097	20	C	A	0.270	-2.017284e-03	3.404989e-02	1.000000e-05	2.223751e-01	9.528283e-01	9.903392e-01	9.908478e-01
1	2L_15564100_SNP	15564100	8	C	A	0.006	7.878054e-03	1.845399e-01	1.000000e-05	2.254533e-01	9.659998e-01	9.733566e-01	9.734505e-01
1	2L_15564101_SNP	15564101	7	C	A	0.006	7.116305e-03	1.845365e-01	1.000000e-05	2.258900e-01	9.692850e-01	9.766447e-01	9.767266e-01
1	2L_15564104_SNP	15564104	20	C	T	0.270	7.288838e-03	3.408152e-02	6.142899e-02	3.677113e-01	8.309149e-01	7.939119e-01	8.038810e-01
1	2L_15564108_SNP	15564108	19	G	A	0.268	9.856024e-03	3.405360e-02	9.391365e-02	4.064959e-01	7.726160e-01	7.385901e-01	7.509929e-01
1	2L_15564113_SNP	15564113	22	T	C	0.260	2.287346e-03	3.469751e-02	1.000000e-05	2.868973e-01	9.475189e-01	9.076648e-01	9.118218e-01
1	2L_15564116_SNP	15564116	20	T	G	0.270	2.480691e-03	3.404970e-02	1.000000e-05	2.932252e-01	9.420092e-01	9.006524e-01	9.053615e-01
1	2L_15564124_SNP	15564124	24	T	A	0.278	-8.128700e-03	3.422095e-02	1.000000e-05	1.338312e-01	8.125341e-01	8.377107e-01	8.443583e-01
1	2L_15564138_SNP	15564138	24	A	C	0.243	-1.381374e-02	3.572480e-02	1.000000e-05	7.371706e-02	6.994950e-01	7.172637e-01	7.273360e-01
1	2L_15564140_SNP	15564140	23	A	T	0.255	-1.503144e-03	3.504291e-02	1.000000e-05	2.270056e-01	9.658373e-01	9.964762e-01	9.965982e-01
1	2L_15564161_SNP	15564161	19	A	G	0.282	-1.071199e-02	3.348683e-02	1.000000e-05	8.666362e-02	7.494566e-01	7.717000e-01	7.820874e-01
1	2L_15564177_SNP	15564177	18	C	G	0.287	-1.796097e-03	3.321597e-02	1.000000e-05	2.261860e-01	9.569418e-01	9.961538e-01	9.963720e-01
1	2L_15564225_SNP	15564225	0	C	T	0.012	-9.366553e-02	1.311963e-01	8.500765e-02	2.856839e-01	4.762704e-01	4.695081e-01	4.713936e-01
1	2L_15564246_SNP	15564246	25	A	C	0.329	2.532056e-03	3.275881e-02	1.343054e-02	3.101000e-01	9.384828e-01	8.923600e-01	8.990365e-01
1	2L_15564324_SNP	15564324	0	A	T	0.012	-1.852326e-01	1.301090e-01	8.085119e-02	3.991332e-01	1.564181e-01	1.503768e-01	1.545274e-01
1	2L_15564365_SNP	15564365	1	A	G	0.042	-1.385185e-02	7.122923e-02	4.732924e-02	2.216236e-01	8.460467e-01	8.470587e-01	8.473437e-01
1	2L_15564564_SNP	15564564	6	G	A	0.099	-5.176132e-02	4.827852e-02	1.000000e-05	6.684381e-02	2.852135e-01	2.858420e-01	2.906342e-01
1	2L_15564625_SNP	15564625	7	A	G	0.155	-4.982949e-02	3.984451e-02	1.000000e-05	1.000000e-05	2.128409e-01	2.126911e-01	2.197942e-01
1	2L_15564640_DEL	15564640	2	T	CG	0.006	-1.840494e-02	1.845144e-01	1.000000e-05	2.199543e-01	9.206648e-01	9.272557e-01	9.274992e-01
1	2L_15564649_DEL	15564649	0	A	TCGAATTTCC	0.006	-2.002815e-01	1.838573e-01	1.000000e-05	1.397394e-01	2.775869e-01	2.767092e-01	2.797827e-01
1	2L_15564664_SNP	15564664	1	G	C	0.006	-1.754534e-02	1.845116e-01	1.000000e-05	2.204651e-01	9.243574e-01	9.309371e-01	9.311665e-01
1	2L_15564691_SNP	15564691	6	T	A	0.043	-9.293442e-03	7.125507e-02	4.135168e-02	2.165659e-01	8.963881e-01	9.014463e-01	9.017837e-01
1	2L_15564719_SNP	15564719	0	A	C	0.018	-7.718525e-02	1.070049e-01	1.000000e-05	1.277718e-01	4.717248e-01	4.749882e-01	4.780202e-01
1	2L_15564741_SNP	15564741	1	T	G	0.006	-1.610181e-01	1.840929e-01	1.000000e-05	2.390619e-01	3.830244e-01	3.787314e-01	3.805640e-01
1	2L_15564772_SNP	15564772	2	T	C	0.024	5.114051e-02	9.302568e-02	1.000000e-05	2.682879e-01	5.832324e-01	5.753383e-01	5.766296e-01
1	2L_15564786_SNP	15564786	8	C	T	0.156	-4.752919e-02	3.988454e-02	1.000000e-05	1.000000e-05	2.350919e-01	2.352796e-01	2.445645e-01
1	2L_15564801_SNP	15564801	2	T	A	0.006	-1.766498e-02	1.845148e-01	1.000000e-05	2.203722e-01	9.238446e-01	9.304464e-01	9.306784e-01
1	2L_15564807_INS	15564807	12	TTT	T	0.192	-5.094677e-02	3.716233e-02	1.000000e-05	1.000000e-05	1.722490e-01	1.715924e-01	1.830194e-01
1	2L_15564812_SNP	15564812	6	T	G	0.117	-6.759064e-02	4.461305e-02	1.000000e-05	1.000000e-05	1.316636e-01	1.306574e-01	1.400329e-01
1	2L_15564815_SNP	15564815	1	C	A	0.006	6.868572e-03	1.845158e-01	1.000000e-05	2.264084e-01	9.703505e-01	9.764522e-01	9.765194e-01
1	2L_15564818_SNP	15564818	4	T	G	0.055	3.338621e-02	6.302303e-02	1.000000e-05	2.097943e-01	5.969957e-01	5.965222e-01	5.974736e-01
1	2L_15564821_SNP	15564821	1	A	T	0.036	-1.717687e-02	7.676911e-02	6.091169e-02	2.304799e-01	8.232292e-01	8.215627e-01	8.218550e-01
1	2L_15564825_SNP	15564825	0	A	G	0.006	-7.569626e-02	1.844197e-01	1.000000e-05	2.320320e-01	6.820004e-01	6.791519e-01	6.797661e-01
1	2L_15564835_SNP	15564835	7	G	A	0.124	-5.605606e-02	4.374030e-02	1.000000e-05	1.000000e-05	2.017823e-01	2.014801e-01	2.074213e-01
1	2L_15564855_SNP	15564855	3	A	C	0.006	-1.944476e-02	1.845172e-01	1.000000e-05	2.193476e-01	9.162001e-01	9.227870e-01	9.230473e-01
1	2L_15564859_SNP	15564859	1	C	A	0.006	7.189890e-03	1.845158e-01	1.000000e-05	2.258026e-01	9.689641e-01	9.764846e-01	9.765692e-01
1	2L_15564877_SNP	15564877	10	T	A	0.032	5.460653e-02	8.349689e-02	1.000000e-05	2.803340e-01	5.140201e-01	5.056532e-01	5.073339e-01
1	2L_15564938_SNP	15564938	9	G	C	0.013	1.144197e-01	1.308146e-01	1.047526e-01	3.891539e-01	3.830169e-01	3.717903e-01	3.764658e-01
1	2L_15564941_SNP	15564941	1	T	C	0.018	-5.659629e-02	1.070883e-01	1.000000e-05	2.541223e-01	5.978572e-01	5.918712e-01	5.929018e-01
1	2L_15564965_SNP	15564965	2	T	C	0.018	-3.743419e-02	1.071448e-01	1.000000e-05	2.259515e-01	7.272474e-01	7.258498e-01	7.263460e-01
1	2L_15564988_SNP	15564988	3	T	C	0.012	-1.045311e-01	1.306256e-01	1.000000e-05	1.892301e-01	4.247188e-01	4.235958e-01	4.254041e-01
1	2L_15565118_SNP	15565118	9	A	G	0.044	-7.836779e-02	7.088684e-02	3.720170e-02	3.149711e-01	2.705281e-01	2.637511e-01	2.667818e-01
1	2L_15565179_SNP	15565179	9	T	C	0.069	5.096293e-03	5.749000e-02	1.000000e-05	2.483069e-01	9.294696e-01	9.147209e-01	9.153767e-01
1	2L_15565180_SNP	15565180	23	A	G	0.372	5.919727e-02	3.126497e-02	1.000000e-05	1.000000e-05	6.004383e-02	5.893381e-02	6.373292e-02
1	2L_15565255_SNP	15565255	4	T	C	0.006	2.082634e-01	1.838174e-01	1.000000e-05	7.823880e-02	2.588519e-01	2.589173e-01	2.631822e-01
1	2L_15565286_SNP	15565286	3	C	A	0.067	-1.550723e-02	5.740122e-02	1.000000e-05	1.954840e-01	7.873765e-01	7.947787e-01	7.957489e-01
1	2L_15565305_SNP	15565305	1	A	T	0.036	-2.677982e-02	7.672168e-02	5.096994e-02	2.091835e-01	7.274930e-01	7.284146e-01	7.290624e-01
1	2L_15565344_SNP	15565344	1	A	T	0.018	3.328715e-02	1.071472e-01	1.000000e-05	2.174948e-01	7.564431e-01	7.571438e-01	7.576263e-01
1	2L_15565395_SNP	15565395	13	A	T	0.135	4.947624e-02	4.304576e-02	1.018465e-01	3.922066e-01	2.520497e-01	2.437545e-01	2.481058e-01
1	2L_15565397_SNP	15565397	0	A	C	0.018	-4.993478e-03	1.071718e-01	1.000000e-05	2.438358e-01	9.628934e-01	9.457164e-01	9.462875e-01
1	2L_15565417_SNP	15565417	10	G	A	0.114	1.118745e-03	4.606370e-02	1.000000e-05	2.372745e-01	9.806529e-01	9.656278e-01	9.659241e-01
1	2L_15565454_DEL	15565454	2	T	TCAGAACAGT	0.030	1.696044e-02	8.363833e-02	4.728154e-02	3.129646e-01	8.395529e-01	8.151296e-01	8.195486e-01
1	2L_15565541_SNP	15565541	15	C	T	0.268	-8.120899e-03	3.357373e-02	1.000000e-05	1.408049e-01	8.091697e-01	8.323841e-01	8.379177e-01
1	2L_15565553_SNP	15565553	2	T	C	0.018	3.176056e-02	1.071559e-01	1.000000e-05	2.181620e-01	7.672983e-01	7.680558e-01	7.685106e-01
1	2L_15565556_SNP	15565556	9	A	C	0.101	-1.076973e-02	4.848834e-02	1.000000e-05	1.774318e-01	8.245015e-01	8.400309e-01	8.422253e-01
1	2L_15565573_SNP	15565573	11	T	G	0.121	1.572550e-02	4.505537e-02	4.824636e-02	3.025599e-01	7.275120e-01	7.124535e-01	7.150185e-01
1	2L_15565599_SNP	15565599	14	T	G	0.130	3.022557e-03	4.409792e-02	1.000000e-05	2.454433e-01	9.454367e-01	9.301646e-01	9.307386e-01
1	2L_15565601_SNP	15565601	7	G	A	0.012	6.974999e-02	1.307853e-01	1.000000e-05	2.277431e-01	5.945276e-01	5.917684e-01	5.926448e-01
1	2L_15565668_SNP	15565668	11	G	C	0.236	1.141240e-02	3.463263e-02	6.662243e-02	3.358149e-01	7.421724e-01	7.210693e-01	7.259616e-01
1	2L_15565672_SNP	15565672	8	T	C	0.113	2.900151e-02	4.597173e-02	1.000000e-05	2.155114e-01	5.290027e-01	5.272773e-01	5.284269e-01
1	2L_15565682_SNP	15565682	1	G	A	0.006	8.391166e-03	1.845154e-01	1.000000e-05	2.251031e-01	9.637820e-01	9.712843e-01	9.713881e-01
1	2L_15565685_SNP	15565685	2	T	C	0.012	4.078264e-02	1.308342e-01	1.000000e-05	2.015650e-01	7.556502e-01	7.598259e-01	7.605995e-01
1	2L_15565724_INS	15565724	27	TT	T	0.163	5.526239e-03	4.193340e-02	5.759462e-03	2.753504e-01	8.953131e-01	8.716202e-01	8.737661e-01
1	2L_15565747_DEL	15565747	3	G	GAATGAACAG	0.006	2.469251e-01	1.835254e-01	1.000000e-05	2.490325e-01	1.803133e-01	1.765945e-01	1.796250e-01
1	2L_15565758_SNP	15565758	13	G	C	0.077	4.573218e-03	5.528783e-02	1.000000e-05	2.485042e-01	9.341766e-01	9.184392e-01	9.191253e-01
1	2L_15565761_DEL	15565761	12	A	AA	0.032	5.723228e-02	8.350384e-02	1.000000e-05	1.531907e-01	4.940570e-01	4.964406e-01	4.987166e-01
1	2L_15565792_SNP	15565792	17	T	C	0.073	8.868120e-02	5.719220e-02	1.000000e-05	2.667943e-01	1.229063e-01	1.194466e-01	1.227291e-01
1	2L_15565793_SNP	15565793	2	G	A	0.030	-7.315671e-02	8.334543e-02	1.000000e-05	9.111552e-02	3.813464e-01	3.835645e-01	3.877422e-01
1	2L_15565830_SNP	15565830	2	G	A	0.006	1.571129e-01	1.840835e-01	2.899900e-02	3.506539e-01	3.946191e-01	3.830087e-01	3.865160e-01
1	2L_15565886_DEL	15565886	2	A	ACGGGGGGTGGTGAAAAAGGATATGGCTTA	0.006	-2.570981e-01	1.834378e-01	1.000000e-05	3.503400e-02	1.629151e-01	1.621066e-01	1.667473e-01
1	2L_15565889_SNP	15565889	10	A	G	0.057	1.015839e-01	6.265178e-02	1.000000e-05	6.226751e-02	1.068287e-01	1.055835e-01	1.095892e-01
1	2L_15565895_SNP	15565895	4	T	G	0.012	-9.755143e-02	1.312512e-01	9.361602e-02	2.961314e-01	4.583858e-01	4.513061e-01	4.534383e-01
1	2L_15565899_SNP	15565899	22	C	A	0.274	5.801860e-02	3.396156e-02	3.320172e-01	6.648247e-01	8.943854e-02	8.534938e-02	9.208720e-02
1	2L_15565910_SNP	15565910	9	T	G	0.057	9.288293e-03	6.312983e-02	1.000000e-05	2.280922e-01	8.832079e-01	8.822361e-01	8.824204e-01
1	2L_15565914_SNP	15565914	22	A	T	0.363	3.387879e-02	3.171696e-02	3.623409e-01	7.046546e-01	2.869991e-01	2.773564e-01	2.950947e-01
1	2L_15565934_SNP	15565934	22	T	C	0.192	3.689505e-02	3.868527e-02	1.673881e-01	4.529769e-01	3.416103e-01	3.305219e-01	3.372581e-01
1	2L_15565936_SNP	15565936	5	T	C	0.061	7.715046e-02	5.974602e-02	1.000000e-05	1.197700e-01	1.983924e-01	1.971883e-01	2.007191e-01
1	2L_15565946_SNP	15565946	23	G	T	0.186	2.374902e-02	3.921034e-02	2.016777e-02	2.947821e-01	5.455528e-01	5.350299e-01	5.370044e-01
1	2L_15565961_SNP	15565961	1	C	T	0.078	3.768552e-02	5.307018e-02	3.472820e-02	3.138435e-01	4.786341e-01	4.680975e-01	4.706277e-01
1	2L_15565999_SNP	15565999	0	T	C	0.006	-1.690887e-03	1.845132e-01	1.000000e-05	2.515327e-01	9.926993e-01	9.591515e-01	9.606440e-01
1	2L_15566055_SNP	15566055	15	G	T	0.078	6.319595e-02	5.510689e-02	1.803897e-02	3.066030e-01	2.531193e-01	2.466706e-01	2.496775e-01
1	2L_15566058_SNP	15566058	6	A	G	0.074	3.826939e-02	5.513500e-02	4.489947e-02	3.252341e-01	4.885877e-01	4.771260e-01	4.799877e-01
1	2L_15566077_SNP	15566077	0	T	G	0.036	-2.589383e-02	7.671889e-02	5.168669e-02	2.098564e-01	7.361546e-01	7.371352e-01	7.377576e-01
1	2L_15566098_SNP	15566098	15	T	C	0.013	8.631031e-02	1.307689e-01	1.000000e-05	2.468832e-01	5.101545e-01	5.051552e-01	5.064201e-01
1	2L_15566114_SNP	15566114	0	A	G	0.036	-2.589383e-02	7.671889e-02	5.168669e-02	2.098564e-01	7.361546e-01	7.371352e-01	7.377576e-01
1	2L_15566203_SNP	15566203	10	A	G	0.272	2.281563e-02	3.283568e-02	1.000000e-05	1.907471e-01	4.881253e-01	4.883417e-01	4.898567e-01
1	2L_15566213_DEL	15566213	3	T	TACA	0.012	-1.086174e-01	1.306055e-01	1.000000e-05	1.577099e-01	4.068043e-01	4.072714e-01	4.095987e-01
1	2L_15566259_SNP	15566259	18	T	G	0.133	5.691945e-02	4.398867e-02	1.020772e-01	3.984422e-01	1.974776e-01	1.903572e-01	1.946993e-01
1	2L_15566270_SNP	15566270	2	C	T	0.006	1.888461e-01	1.839369e-01	1.000000e-05	1.467972e-01	3.060602e-01	3.053711e-01	3.082286e-01
1	2L_15566290_SNP	15566290	3	T	A	0.018	-3.538855e-02	1.071550e-01	1.000000e-05	2.265163e-01	7.416232e-01	7.402338e-01	7.406954e-01
1	2L_15566292_SNP	15566292	2	A	G	0.024	3.117190e-02	9.307887e-02	1.000000e-05	2.431292e-01	7.381250e-01	7.331898e-01	7.337500e-01
1	2L_15566313_SNP	15566313	3	T	G	0.018	-3.041607e-02	1.071642e-01	1.000000e-05	2.429523e-01	7.768968e-01	7.716157e-01	7.721046e-01
1	2L_15566336_SNP	15566336	0	T	C	0.006	5.844594e-01	1.788501e-01	1.000000e-05	1.000000e-05	1.316971e-03	1.225281e-03	1.831166e-03
1	2L_15566337_SNP	15566337	2	A	G	0.018	-1.528754e-02	1.071777e-01	1.000000e-05	2.100334e-01	8.867496e-01	8.962525e-01	8.968243e-01
1	2L_15566368_SNP	15566368	1	A	G	0.006	1.819857e-01	1.839752e-01	1.000000e-05	2.571677e-01	3.240117e-01	3.190316e-01	3.212675e-01
1	2L_15566369_SNP	15566369	1	A	C	0.006	1.819857e-01	1.839752e-01	1.000000e-05	2.571677e-01	3.240117e-01	3.190316e-01	3.212675e-01
1	2L_15566400_SNP	15566400	3	A	C	0.073	3.765375e-02	5.509510e-02	4.123014e-02	3.211291e-01	4.952867e-01	4.839297e-01	4.866679e-01
1	2L_15566412_INS	15566412	32	TT	T	0.287	1.561462e-02	3.491579e-02	9.439971e-02	3.743399e-01	6.553079e-01	6.348096e-01	6.414224e-01
1	2L_15566474_SNP	15566474	30	A	C	0.210	2.795137e-02	3.866400e-02	2.467904e-01	5.234596e-01	4.707401e-01	4.566417e-01	4.704063e-01
1	2L_15566479_SNP	15566479	3	T	A	0.030	-1.859580e-02	8.403080e-02	7.535871e-02	2.088734e-01	8.251328e-01	8.279800e-01	8.285338e-01
1	2L_15566523_DEL	15566523	3	T	TTATTATGAATTCGAACCAGGTGAATATGCAAATATTTAAAT	0.006	-2.742612e-01	1.832914e-01	1.000000e-05	1.000000e-05	1.364711e-01	1.354972e-01	1.407469e-01
1	2L_15566554_SNP	15566554	13	T	A	0.123	-2.410398e-02	4.501696e-02	1.000000e-05	1.115669e-01	5.930607e-01	6.015530e-01	6.058192e-01
1	2L_15566564_SNP	15566564	24	A	T	0.368	1.176906e-02	3.182796e-02	8.782308e-02	3.646718e-01	7.120243e-01	6.891034e-01	6.959360e-01
1	2L_15566636_SNP	15566636	3	T	A	0.012	-1.899915e-02	1.308690e-01	1.000000e-05	2.317105e-01	8.847474e-01	8.822639e-01	8.824556e-01
1	2L_15566653_SNP	15566653	21	G	A	0.320	3.923073e-02	3.247352e-02	1.689471e-01	4.388348e-01	2.287333e-01	2.208561e-01	2.263021e-01
1	2L_15566656_SNP	15566656	19	G	T	0.322	2.782244e-02	3.226192e-02	1.644828e-01	4.416910e-01	3.897158e-01	3.772566e-01	3.843984e-01
1	2L_15566674_DEL	15566674	18	A	AA	0.073	5.737140e-02	5.763319e-02	2.478011e-01	5.912778e-01	3.209626e-01	3.085695e-01	3.206417e-01
1	2L_15566690_INS	15566690	18	TTTCCATTGTTTTG	GA	0.327	3.406720e-02	3.203834e-02	2.583513e-01	5.570009e-01	2.891786e-01	2.789631e-01	2.895125e-01
1	2L_15566764_SNP	15566764	16	T	C	0.066	7.799571e-02	5.988910e-02	1.556932e-02	3.019643e-01	1.946057e-01	1.892966e-01	1.924997e-01
1	2L_15566856_SNP	15566856	1	T	A	0.006	-1.581385e-01	1.841079e-01	1.000000e-05	2.644798e-01	3.916096e-01	3.856786e-01	3.876129e-01
1	2L_15566950_SNP	15566950	12	C	T	0.250	1.322525e-02	3.406438e-02	9.234544e-02	3.665773e-01	6.983340e-01	6.765164e-01	6.832376e-01
1	2L_15566955_SNP	15566955	2	G	C	0.006	-1.840494e-02	1.845144e-01	1.000000e-05	2.199543e-01	9.206648e-01	9.272557e-01	9.274992e-01
1	2L_15566961_SNP	15566961	15	G	C	0.366	4.238238e-02	3.099181e-02	5.271515e-01	8.729535e-01	1.733065e-01	1.696190e-01	1.885303e-01
1	2L_15566963_SNP	15566963	1	A	G	0.006	-1.919605e-01	1.840530e-01	4.669135e-02	3.185144e-01	2.984819e-01	2.912679e-01	2.942482e-01
1	2L_15567015_SNP	15567015	2	C	T	0.024	4.304614e-02	9.305036e-02	1.000000e-05	2.343253e-01	6.442489e-01	6.409903e-01	6.417180e-01
1	2L_15567031_SNP	15567031	7	C	G	0.025	1.347485e-01	9.255702e-02	1.000000e-05	3.841503e-02	1.473246e-01	1.463669e-01	1.509704e-01
1	2L_15567131_SNP	15567131	15	G	A	0.170	6.494854e-02	3.935384e-02	3.286587e-01	6.688792e-01	1.007574e-01	9.613683e-02	1.034848e-01
1	2L_15567157_DEL	15567157	8	C	CTTTGTTTGCATATTACCC	0.031	-1.199430e-01	8.306730e-02	1.000000e-05	1.000000e-05	1.506446e-01	1.497807e-01	1.578817e-01
1	2L_15567159_SNP	15567159	28	C	T	0.221	7.367383e-02	3.745633e-02	8.016684e-01	1.245808e+00	5.085864e-02	5.081795e-02	6.308428e-02
1	2L_15567164_SNP	15567164	13	C	T	0.013	6.466816e-02	1.308294e-01	1.176608e-02	3.257721e-01	6.217522e-01	6.050565e-01	6.082214e-01
1	2L_15567172_SNP	15567172	27	G	A	0.220	6.073397e-02	3.751679e-02	6.876260e-01	1.107136e+00	1.073784e-01	1.064768e-01	1.250855e-01
1	2L_15567178_SNP	15567178	2	A	G	0.030	-1.889345e-02	8.401893e-02	7.491475e-02	2.085990e-01	8.223560e-01	8.251764e-01	8.257382e-01
1	2L_15567299_INS	15567299	8	CCGTCG	C	0.031	-2.172743e-02	8.405656e-02	7.388345e-02	2.075100e-01	7.963522e-01	7.986082e-01	7.992083e-01
1	2L_15567303_SNP	15567303	8	T	G	0.013	2.273173e-01	1.297047e-01	4.768116e-02	3.566847e-01	8.152109e-02	7.803509e-02	8.155431e-02
1	2L_15567317_SNP	15567317	7	C	A	0.025	1.124957e-01	9.273590e-02	1.000000e-05	7.176635e-02	2.268242e-01	2.265164e-01	2.308013e-01
1	2L_15567354_SNP	15567354	16	G	A	0.039	8.405459e-03	7.707088e-02	8.751953e-02	2.547436e-01	9.132855e-01	9.024773e-01	9.034338e-01
1	2L_15567382_SNP	15567382	30	T	A	0.196	6.810218e-02	3.926399e-02	2.805535e-01	5.951013e-01	8.469115e-02	8.072527e-02	8.634269e-02
1	2L_15567383_SNP	15567383	19	T	A	0.034	-2.313516e-02	8.415625e-02	7.373720e-02	2.063438e-01	7.837294e-01	7.858331e-01	7.864696e-01
1	2L_15567385_SNP	15567385	29	A	T	0.201	7.290706e-02	3.866723e-02	3.393151e-01	6.606261e-01	6.110943e-02	5.814448e-02	6.357338e-02
1	2L_15567390_SNP	15567390	27	G	A	0.213	6.685660e-02	3.760766e-02	2.344227e-01	5.336166e-01	7.727765e-02	7.358689e-02	7.835186e-02
1	2L_15567393_SNP	15567393	27	A	T	0.149	8.311288e-02	4.303432e-02	1.082000e-03	2.915985e-01	5.514752e-02	5.286836e-02	5.595735e-02
1	2L_15567395_SNP	15567395	26	G	T	0.155	7.780538e-02	4.223510e-02	1.151497e-02	3.077643e-01	6.723039e-02	6.450091e-02	6.774629e-02
1	2L_15567417_INS	15567417	14	AGTGCCAA	A	0.039	-3.363641e-02	7.689065e-02	6.454023e-02	2.286160e-01	6.623480e-01	6.600834e-01	6.607470e-01
1	2L_15567418_SNP	15567418	26	G	A	0.056	1.040476e-01	6.646542e-02	1.000000e-05	1.694680e-01	1.193841e-01	1.173442e-01	1.206934e-01
1	2L_15567433_SNP	15567433	22	A	C	0.048	-1.238995e-03	7.144490e-02	4.557883e-02	2.278894e-01	9.861846e-01	9.933690e-01	9.933973e-01
1	2L_15567434_SNP	15567434	30	C	A	0.080	6.843756e-02	5.757475e-02	1.000000e-05	2.525594e-01	2.362660e-01	2.320300e-01	2.347582e-01
1	2L_15567435_SNP	15567435	29	A	G	0.079	6.644929e-02	5.757070e-02	1.000000e-05	2.546440e-01	2.500687e-01	2.456574e-01	2.483116e-01
1	2L_15567440_SNP	15567440	32	A	T	0.007	-1.911346e-02	1.846374e-01	1.000000e-05	2.355111e-01	9.176761e-01	9.123791e-01	9.125737e-01
1	2L_15567445_SNP	15567445	29	T	A	0.079	6.689929e-02	5.756756e-02	1.000000e-05	2.551429e-01	2.468628e-01	2.424551e-01	2.451300e-01
1	2L_15567471_SNP	15567471	19	T	G	0.134	7.035834e-02	4.388735e-02	1.042699e-01	3.968913e-01	1.108009e-01	1.061779e-01	1.101737e-01
1	2L_15567475_SNP	15567475	22	C	T	0.178	5.453346e-02	3.959261e-02	5.735457e-02	3.162239e-01	1.702538e-01	1.650627e-01	1.684794e-01
1	2L_15567476_DEL	15567476	21	A	AT	0.184	6.021859e-02	3.905368e-02	2.263641e-01	5.125539e-01	1.249913e-01	1.198270e-01	1.253678e-01
1	2L_15567483_SNP	15567483	17	C	T	0.139	5.852237e-02	4.302633e-02	2.107348e-03	2.837125e-01	1.756259e-01	1.708858e-01	1.740625e-01
1	2L_15567514_SNP	15567514	17	C	T	0.424	-4.440330e-02	3.012715e-02	1.326721e-01	4.753399e-01	1.424122e-01	1.362184e-01	1.411462e-01
1	2L_15567522_SNP	15567522	11	A	C	0.076	6.895994e-02	5.499962e-02	1.000000e-05	1.701728e-01	2.116681e-01	2.097152e-01	2.127309e-01
1	2L_15567605_SNP	15567605	22	T	G	0.137	6.611334e-02	4.401244e-02	1.447648e-01	4.457798e-01	1.349580e-01	1.292840e-01	1.339807e-01
1	2L_15567646_SNP	15567646	16	T	C	0.145	7.782572e-02	4.200684e-02	2.039769e-01	5.155487e-01	6.570209e-02	6.230983e-02	6.661884e-02
1	2L_15567648_SNP	15567648	3	T	G	0.061	5.631146e-02	5.986223e-02	1.000000e-05	1.798762e-01	3.482336e-01	3.469563e-01	3.492036e-01
1	2L_15567653_SNP	15567653	2	G	T	0.006	1.588128e-01	1.840746e-01	2.882285e-02	3.504131e-01	3.895125e-01	3.780482e-01	3.815454e-01
1	2L_15567654_SNP	15567654	2	C	T	0.006	1.588128e-01	1.840746e-01	2.882285e-02	3.504131e-01	3.895125e-01	3.780482e-01	3.815454e-01
1	2L_15567682_SNP	15567682	2	C	T	0.018	-3.992384e-02	1.071394e-01	1.000000e-05	1.939551e-01	7.098958e-01	7.139436e-01	7.149450e-01
1	2L_15567690_SNP	15567690	4	T	C	0.030	-1.513233e-01	8.272490e-02	1.000000e-05	1.000000e-05	6.915871e-02	6.801366e-02	7.466335e-02
1	2L_15567712_SNP	15567712	26	C	A	0.232	6.080727e-02	3.639781e-02	2.841514e-01	5.880924e-01	9.667909e-02	9.238508e-02	9.835295e-02
1	2L_15567745_INS	15567745	2	TATAATCTGAATTCATAATTATTAATTTATAATAA	T	0.030	-1.486525e-01	8.273808e-02	1.000000e-05	1.000000e-05	7.420723e-02	7.305018e-02	7.993780e-02
1	2L_15567774_SNP	15567774	0	T	G	0.012	6.376582e-02	1.307694e-01	1.000000e-05	1.808722e-01	6.264620e-01	6.298725e-01	6.312815e-01
1	2L_15567781_SNP	15567781	1	C	T	0.036	-3.482305e-03	7.648886e-02	1.000000e-05	2.328481e-01	9.637420e-01	9.581458e-01	9.582541e-01
1	2L_15567787_SNP	15567787	8	G	T	0.106	-4.378829e-03	4.719408e-02	1.000000e-05	2.373582e-01	9.261875e-01	9.196944e-01	9.199238e-01
1	2L_15567862_SNP	15567862	1	C	G	0.036	-3.482305e-03	7.648886e-02	1.000000e-05	2.328481e-01	9.637420e-01	9.581458e-01	9.582541e-01
1	2L_15567912_SNP	15567912	10	C	T	0.006	-3.346093e-02	1.845300e-01	1.000000e-05	2.353774e-01	8.563293e-01	8.525752e-01	8.528433e-01
1	2L_15567914_SNP	15567914	10	C	T	0.025	-2.456474e-02	9.314905e-02	1.000000e-05	2.247871e-01	7.923272e-01	7.919417e-01	7.922993e-01
1	2L_15567940_SNP	15567940	1	T	A	0.006	-1.754534e-02	1.845116e-01	1.000000e-05	2.204651e-01	9.243574e-01	9.309371e-01	9.311665e-01
1	2L_15567947_SNP	15567947	2	C	G	0.060	9.426715e-03	6.000545e-02	1.000000e-05	2.239684e-01	8.753588e-01	8.764923e-01	8.767091e-01
1	2L_15567956_SNP	15567956	7	C	T	0.031	1.751438e-01	8.246604e-02	1.000000e-05	1.622512e-01	3.516585e-02	3.402528e-02	3.677317e-02
1	2L_15567972_SNP	15567972	2	T	G	0.042	-7.424818e-02	7.081160e-02	1.000000e-05	1.000000e-05	2.959181e-01	2.972305e-01	3.098793e-01
1	2L_15567988_DEL	15567988	0	G	GTTTG	0.006	-2.002815e-01	1.838573e-01	1.000000e-05	1.397394e-01	2.775869e-01	2.767092e-01	2.797827e-01
1	2L_15567995_DEL	15567995	0	T	TAAGTAGGCAAGCTAAAATGCTCCGTTTCGTTTCGTTTCGCTTTTGT	0.006	-2.002815e-01	1.838573e-01	1.000000e-05	1.397394e-01	2.775869e-01	2.767092e-01	2.797827e-01
1	2L_15568020_SNP	15568020	1	C	T	0.006	-1.256707e-01	1.842586e-01	1.000000e-05	2.003515e-01	4.961676e-01	4.952090e-01	4.966033e-01
1	2L_15568034_SNP	15568034	1	A	G	0.006	7.009149e-03	1.845158e-01	1.000000e-05	2.259087e-01	9.697439e-01	9.772647e-01	9.773464e-01
1	2L_15568198_SNP	15568198	0	G	C	0.006	-3.338717e-01	1.803893e-01	2.551280e-01	7.930034e-01	6.596962e-02	6.082213e-02	6.748780e-02
1	2L_15568212_SNP	15568212	0	A	G	0.018	-1.819790e-01	1.062377e-01	1.000000e-05	1.000000e-05	8.859024e-02	8.742465e-02	9.315821e-02
1	2L_15568219_INS	15568219	2	TT	T	0.006	-2.032171e-01	1.839675e-01	1.626907e-01	4.910348e-01	2.709161e-01	2.602561e-01	2.672923e-01
1	2L_15568220_DEL	15568220	1	A	CAGG	0.078	3.768552e-02	5.307018e-02	3.472820e-02	3.138435e-01	4.786341e-01	4.680975e-01	4.706277e-01
1	2L_15568249_DEL	15568249	3	G	GATACG	0.006	-4.503694e-02	1.844902e-01	1.000000e-05	2.553348e-01	8.074428e-01	7.981012e-01	7.988348e-01
1	2L_15568277_SNP	15568277	7	A	T	0.068	3.708013e-02	5.739273e-02	1.000000e-05	2.546451e-01	5.191216e-01	5.130926e-01	5.143914e-01
1	2L_15568321_SNP	15568321	15	C	A	0.176	1.724520e-02	3.914189e-02	1.337435e-01	3.973214e-01	6.600890e-01	6.401029e-01	6.486463e-01
1	2L_15568330_SNP	15568330	2	C	G	0.006	2.141092e-01	1.837701e-01	1.000000e-05	1.222749e-01	2.456529e-01	2.448574e-01	2.482529e-01
1	2L_15568334_SNP	15568334	15	A	G	0.170	8.050398e-03	3.967529e-02	6.406188e-02	3.147708e-01	8.394561e-01	8.148460e-01	8.195919e-01
1	2L_15568373_SNP	15568373	6	T	G	0.074	1.819867e-02	5.517092e-02	1.000000e-05	2.453511e-01	7.419218e-01	7.359886e-01	7.365739e-01
1	2L_15568377_SNP	15568377	3	T	A	0.018	4.475701e-02	1.072000e-01	1.887681e-02	2.533162e-01	6.768454e-01	6.708983e-01	6.717235e-01
1	2L_15568384_SNP	15568384	14	G	C	0.143	7.082000e-03	4.238797e-02	3.119371e-02	3.025585e-01	8.675138e-01	8.394699e-01	8.435541e-01
1	2L_15568419_SNP	15568419	13	C	A	0.006	-4.902444e-02	1.845204e-01	1.000000e-05	2.125055e-01	7.908109e-01	7.934193e-01	7.939171e-01
1	2L_15568421_SNP	15568421	15	G	A	0.007	-4.893816e-02	1.845284e-01	1.000000e-05	2.126188e-01	7.911793e-01	7.937686e-01	7.942639e-01
1	2L_15568432_SNP	15568432	26	G	A	0.085	1.599383e-02	5.548869e-02	1.000000e-05	2.666687e-01	7.735257e-01	7.618996e-01	7.629893e-01
1	2L_15568441_SNP	15568441	26	C	T	0.092	1.313290e-02	5.352173e-02	1.000000e-05	2.527156e-01	8.064691e-01	7.976003e-01	7.982622e-01
1	2L_15568470_SNP	15568470	26	T	A	0.077	2.709752e-02	5.771178e-02	2.089472e-03	2.791112e-01	6.393056e-01	6.287571e-01	6.302179e-01
1	2L_15568524_SNP	15568524	19	A	G	0.087	3.617253e-02	5.334170e-02	1.779929e-02	2.922201e-01	4.986343e-01	4.893227e-01	4.912942e-01
1	2L_15568540_SNP	15568540	25	A	G	0.147	5.508721e-02	4.381152e-02	4.847683e-01	8.150815e-01	2.103864e-01	2.058095e-01	2.244616e-01
1	2L_15568574_SNP	15568574	8	A	C	0.031	2.209850e-02	8.356971e-02	1.000000e-05	2.479684e-01	7.917751e-01	7.850322e-01	7.855881e-01
1	2L_15568582_SNP	15568582	20	G	A	0.257	5.559277e-02	3.480687e-02	6.619628e-01	1.037294e+00	1.121278e-01	1.111390e-01	1.290839e-01
1	2L_15568603_SNP	15568603	4	A	C	0.006	1.626394e-01	1.840570e-01	3.262318e-02	3.550778e-01	3.781706e-01	3.667951e-01	3.704078e-01
1	2L_15568624_SNP	15568624	16	G	A	0.099	5.573861e-02	4.985175e-02	1.733646e-02	2.978211e-01	2.651452e-01	2.588398e-01	2.617073e-01
1	2L_15568625_SNP	15568625	18	A	C	0.087	6.995854e-02	5.313290e-02	4.150560e-02	3.184458e-01	1.897638e-01	1.842230e-01	1.875782e-01
1	2L_15568651_SNP	15568651	13	C	A	0.006	1.876130e-01	1.840485e-01	4.322724e-02	3.302629e-01	3.095119e-01	3.013942e-01	3.045371e-01
1	2L_15568652_SNP	15568652	3	T	G	0.018	4.703462e-02	1.071967e-01	1.958540e-02	2.541155e-01	6.613992e-01	6.554589e-01	6.563285e-01
1	2L_15568675_SNP	15568675	6	T	A	0.056	-1.374853e-02	6.311125e-02	7.775092e-03	2.140080e-01	8.278167e-01	8.313038e-01	8.317317e-01
1	2L_15568698_SNP	15568698	1	A	T	0.012	-1.910327e-02	1.308593e-01	1.000000e-05	2.318780e-01	8.841117e-01	8.815452e-01	8.817390e-01
1	2L_15568713_SNP	15568713	10	A	G	0.108	3.407138e-02	4.721752e-02	1.137080e-01	4.084637e-01	4.715657e-01	4.565828e-01	4.627960e-01
1	2L_15568714_SNP	15568714	10	A	T	0.108	3.407138e-02	4.721752e-02	1.137080e-01	4.084637e-01	4.715657e-01	4.565828e-01	4.627960e-01
1	2L_15568720_SNP	15568720	10	A	G	0.013	-6.183908e-02	1.308249e-01	1.000000e-05	1.584064e-01	6.370582e-01	6.433311e-01	6.455276e-01
1	2L_15568730_SNP	15568730	12	G	T	0.128	1.672070e-02	4.407741e-02	6.808869e-02	3.680205e-01	7.049140e-01	6.811828e-01	6.878638e-01
1	2L_15568824_SNP	15568824	2	A	T	0.042	8.977641e-02	7.070316e-02	1.000000e-05	1.105721e-01	2.059454e-01	2.049399e-01	2.085668e-01
1	2L_15568828_SNP	15568828	8	C	G	0.019	1.894380e-02	1.072112e-01	1.000000e-05	2.662759e-01	8.599625e-01	8.437902e-01	8.450783e-01
1	2L_15568829_SNP	15568829	9	C	A	0.019	2.150864e-02	1.072230e-01	4.330129e-03	2.715103e-01	8.412590e-01	8.249491e-01	8.264272e-01
1	2L_15568864_DEL	15568864	1	T	TT	0.006	-1.754534e-02	1.845116e-01	1.000000e-05	2.204651e-01	9.243574e-01	9.309371e-01	9.311665e-01
1	2L_15568887_SNP	15568887	1	C	G	0.024	1.222980e-02	9.313732e-02	1.268326e-02	2.459469e-01	8.956896e-01	8.864610e-01	8.869404e-01
1	2L_15568932_SNP	15568932	2	T	G	0.018	-6.456049e-02	1.070670e-01	1.000000e-05	1.937107e-01	5.473373e-01	5.476082e-01	5.489107e-01
1	2L_15568957_SNP	15568957	5	T	C	0.086	-5.360712e-02	5.125567e-02	1.000000e-05	1.000000e-05	2.971384e-01	2.984763e-01	3.111960e-01
1	2L_15568959_SNP	15568959	0	T	C	0.006	1.585654e-01	1.840691e-01	2.888693e-02	3.506104e-01	3.902357e-01	3.787417e-01	3.822445e-01
1	2L_15569029_SNP	15569029	5	A	G	0.074	4.974110e-02	5.505013e-02	2.357763e-02	3.043963e-01	3.675380e-01	3.593731e-01	3.619265e-01
1	2L_15569106_SNP	15569106	5	T	G	0.067	1.292514e-02	5.743025e-02	1.000000e-05	2.597430e-01	8.222109e-01	8.103966e-01	8.112927e-01
1	2L_15569107_SNP	15569107	0	G	A	0.024	-6.830420e-02	9.294555e-02	1.000000e-05	1.778405e-01	4.634470e-01	4.635816e-01	4.653975e-01
1	2L_15569116_DEL	15569116	1	G	GTATGTTGCCTCAAACTGCATTCG	0.006	-4.304422e-02	1.844864e-01	1.000000e-05	2.542255e-01	8.158010e-01	8.065097e-01	8.072115e-01
1	2L_15569124_SNP	15569124	18	C	T	0.347	1.117214e-02	3.161459e-02	9.187891e-02	3.710949e-01	7.242478e-01	7.005093e-01	7.079917e-01
1	2L_15569126_SNP	15569126	9	T	C	0.094	-5.127078e-02	4.992805e-02	1.361959e-01	4.084682e-01	3.059648e-01	2.969455e-01	3.017749e-01
1	2L_15569162_SNP	15569162	6	A	T	0.111	-1.670296e-02	4.597256e-02	1.000000e-05	1.082226e-01	7.168247e-01	7.334677e-01	7.399572e-01
1	2L_15569163_SNP	15569163	7	A	T	0.106	-2.473595e-02	4.713881e-02	1.000000e-05	4.940762e-02	6.004592e-01	6.121612e-01	6.213498e-01
1	2L_15569178_DEL	15569178	6	C	GTG	0.105	-2.642371e-02	4.711610e-02	1.000000e-05	9.698005e-02	5.756756e-01	5.841511e-01	5.892061e-01
1	2L_15569189_SNP	15569189	16	C	A	0.257	3.459438e-02	3.435923e-02	3.961436e-01	7.260080e-01	3.154751e-01	3.066459e-01	3.276960e-01
1	2L_15569229_SNP	15569229	5	T	C	0.006	-1.665760e-02	1.845257e-01	1.000000e-05	2.360872e-01	9.281795e-01	9.219572e-01	9.221562e-01
1	2L_15569249_SNP	15569249	2	A	G	0.012	4.039569e-02	1.308349e-01	1.000000e-05	2.018301e-01	7.578965e-01	7.620955e-01	7.628610e-01
1	2L_15569274_SNP	15569274	18	T	C	0.080	1.089458e-01	5.473184e-02	1.276084e-01	4.423235e-01	4.817299e-02	4.558516e-02	4.898557e-02
1	2L_15569279_SNP	15569279	2	A	C	0.012	2.077587e-01	1.298753e-01	1.000000e-05	1.642171e-01	1.115715e-01	1.096107e-01	1.129843e-01
1	2L_15569288_SNP	15569288	7	T	A	0.118	-1.377896e-02	4.492626e-02	1.000000e-05	1.347794e-01	7.594547e-01	7.769438e-01	7.818009e-01
1	2L_15569305_SNP	15569305	5	T	A	0.025	1.292748e-02	9.312607e-02	1.000000e-05	2.217697e-01	8.897630e-01	8.928883e-01	8.931111e-01
1	2L_15569336_SNP	15569336	0	A	G	0.006	1.221570e-01	1.842695e-01	1.000000e-05	2.128839e-01	5.082975e-01	5.065049e-01	5.077522e-01
1	2L_15569354_SNP	15569354	1	T	G	0.024	1.532974e-01	9.234003e-02	1.000000e-05	1.033599e-01	9.877411e-02	9.734781e-02	1.009736e-01
1	2L_15569363_SNP	15569363	3	G	A	0.073	4.522046e-02	5.503861e-02	3.513823e-03	2.799937e-01	4.124755e-01	4.050085e-01	4.070305e-01
1	2L_15569364_DEL	15569364	14	T	TT	0.039	1.384868e-01	7.585215e-02	1.000000e-05	1.674734e-01	6.968548e-02	6.803662e-02	7.127227e-02
1	2L_15569371_SNP	15569371	16	T	G	0.026	1.172782e-01	9.277674e-02	2.254806e-02	3.236412e-01	2.079696e-01	2.018727e-01	2.052064e-01
1	2L_15569372_SNP	15569372	16	A	G	0.026	1.172782e-01	9.277674e-02	2.254806e-02	3.236412e-01	2.079696e-01	2.018727e-01	2.052064e-01
1	2L_15569376_SNP	15569376	10	A	T	0.063	1.136168e-01	5.945874e-02	1.916501e-02	3.174411e-01	5.774714e-02	5.526447e-02	5.843123e-02
1	2L_15569404_SNP	15569404	17	A	T	0.291	3.311077e-02	3.299434e-02	2.864829e-01	6.108856e-01	3.170663e-01	3.057549e-01	3.193747e-01
1	2L_15569415_SNP	15569415	17	G	A	0.205	-8.396699e-03	3.705793e-02	1.000000e-05	1.762208e-01	8.210267e-01	8.364870e-01	8.387340e-01
1	2L_15569421_SNP	15569421	3	C	T	0.006	-1.996755e-01	1.838714e-01	1.000000e-05	1.406231e-01	2.790747e-01	2.781902e-01	2.812461e-01
1	2L_15569425_SNP	15569425	2	A	T	0.006	5.952301e-02	1.844621e-01	1.000000e-05	2.058549e-01	7.473405e-01	7.504080e-01	7.510870e-01
1	2L_15569426_SNP	15569426	2	A	T	0.012	-1.041656e-01	1.308846e-01	6.461552e-02	3.093170e-01	4.272510e-01	4.191808e-01	4.216355e-01
1	2L_15569446_SNP	15569446	3	G	A	0.006	-1.375651e-01	1.842141e-01	1.000000e-05	2.715726e-01	4.562605e-01	4.495914e-01	4.513145e-01
1	2L_15569447_SNP	15569447	17	A	T	0.212	-8.069771e-03	3.662755e-02	1.000000e-05	1.773034e-01	8.258929e-01	8.416241e-01	8.438466e-01
1	2L_15569452_SNP	15569452	9	A	T	0.057	1.207434e-01	6.243842e-02	6.724387e-02	3.724482e-01	5.483876e-02	5.218716e-02	5.546407e-02
1	2L_15569456_SNP	15569456	12	G	T	0.205	-1.674958e-02	3.645287e-02	1.000000e-05	1.157313e-01	6.464864e-01	6.573045e-01	6.619645e-01
1	2L_15569465_SNP	15569465	1	A	G	0.012	6.674534e-02	1.307651e-01	1.000000e-05	2.366025e-01	6.104342e-01	6.067308e-01	6.075723e-01
1	2L_15569498_SNP	15569498	16	C	G	0.243	-1.350968e-02	3.475408e-02	1.000000e-05	1.112646e-01	6.979797e-01	7.125996e-01	7.184864e-01
1	2L_15569519_SNP	15569519	18	C	G	0.340	2.992928e-02	3.182798e-02	3.438764e-01	6.836240e-01	3.484069e-01	3.369512e-01	3.564453e-01
1	2L_15569528_SNP	15569528	16	C	A	0.250	-1.331248e-02	3.444400e-02	1.000000e-05	1.106397e-01	6.996241e-01	7.144560e-01	7.204155e-01
1	2L_15569549_SNP	15569549	1	C	T	0.024	1.209149e-02	9.313577e-02	1.212112e-02	2.449844e-01	8.968609e-01	8.879839e-01	8.884316e-01
1	2L_15569569_SNP	15569569	16	G	T	0.197	4.942067e-02	3.745842e-02	2.408525e-01	5.628971e-01	1.888698e-01	1.814271e-01	1.888785e-01
1	2L_15569580_SNP	15569580	8	A	T	0.062	1.113829e-01	5.945898e-02	2.419773e-02	3.230968e-01	6.278862e-02	6.011646e-02	6.335454e-02
1	2L_15569586_SNP	15569586	0	G	A	0.018	-1.819790e-01	1.062377e-01	1.000000e-05	1.000000e-05	8.859024e-02	8.742465e-02	9.315821e-02
1	2L_15569592_SNP	15569592	9	A	G	0.063	1.130994e-01	5.945198e-02	2.197720e-02	3.210982e-01	5.885502e-02	5.631755e-02	5.950584e-02
1	2L_15569653_SNP	15569653	3	T	G	0.006	-1.377431e-01	1.842133e-01	1.000000e-05	2.717737e-01	4.556768e-01	4.489956e-01	4.507235e-01
1	2L_15569689_SNP	15569689	15	G	A	0.190	9.660737e-03	3.800386e-02	6.751617e-02	3.340221e-01	7.996525e-01	7.745488e-01	7.802728e-01
1	2L_15569765_SNP	15569765	0	C	G	0.006	-7.569626e-02	1.844197e-01	1.000000e-05	2.320320e-01	6.820004e-01	6.791519e-01	6.797661e-01
1	2L_15569789_INS	15569789	24	TATTTATATATGTAT	T	0.188	9.049907e-03	3.934383e-02	7.640065e-02	3.585966e-01	8.183586e-01	7.868077e-01	7.954844e-01
1	2L_15569795_SNP	15569795	17	C	A	0.219	2.748062e-02	3.646621e-02	3.165927e-01	6.266320e-01	4.521622e-01	4.383247e-01	4.598258e-01
1	2L_15569808_SNP	15569808	19	T	A	0.289	1.888947e-02	3.345261e-02	2.481300e-01	5.502743e-01	5.730649e-01	5.532652e-01	5.736936e-01
1	2L_15569810_SNP	15569810	0	A	C	0.012	4.115273e-02	1.308240e-01	1.000000e-05	2.013162e-01	7.534865e-01	7.576368e-01	7.584181e-01
1	2L_15569830_SNP	15569830	2	A	G	0.030	-1.486525e-01	8.273808e-02	1.000000e-05	1.000000e-05	7.420723e-02	7.305018e-02	7.993780e-02
1	2L_15570219_SNP	15570219	11	A	G	0.051	1.166998e-01	6.618929e-02	1.106929e-01	4.147648e-01	7.971984e-02	7.605019e-02	7.986544e-02
1	2L_15570257_SNP	15570257	0	G	T	0.006	-1.244670e-01	1.842602e-01	1.000000e-05	2.010408e-01	5.003009e-01	4.993383e-01	5.007098e-01
1	2L_15570281_SNP	15570281	6	G	A	0.025	-1.389877e-01	9.251571e-02	1.172133e-01	4.501344e-01	1.349158e-01	1.290010e-01	1.336368e-01
1	2L_15570283_SNP	15570283	2	C	T	0.006	1.278336e-01	1.842530e-01	1.000000e-05	1.899275e-01	4.887811e-01	4.884746e-01	4.900209e-01
1	2L_15570284_INS	15570284	4	ACA	A	0.006	-1.538281e-02	1.845229e-01	1.000000e-05	2.216223e-01	9.336615e-01	9.403226e-01	9.405203e-01
1	2L_15570306_SNP	15570306	2	A	T	0.030	-1.839226e-02	8.402419e-02	7.543966e-02	2.087872e-01	8.270028e-01	8.299271e-01	8.304831e-01
1	2L_15570321_SNP	15570321	1	G	A	0.018	-1.412260e-01	1.065860e-01	5.607910e-02	3.825485e-01	1.869935e-01	1.800469e-01	1.840794e-01
1	2L_15570347_SNP	15570347	4	T	G	0.043	-1.025876e-01	7.091774e-02	2.501878e-01	6.042693e-01	1.499024e-01	1.433727e-01	1.505107e-01
1	2L_15570348_SNP	15570348	3	T	A	0.042	-1.028307e-01	7.090522e-02	2.490338e-01	6.027127e-01	1.488741e-01	1.423823e-01	1.494625e-01
1	2L_15570359_SNP	15570359	5	T	A	0.043	-1.030657e-01	7.092321e-02	2.488095e-01	6.019328e-01	1.480558e-01	1.415981e-01	1.486457e-01
1	2L_15570361_SNP	15570361	6	A	C	0.031	-7.743410e-02	8.335429e-02	1.000000e-05	2.204205e-01	3.542506e-01	3.511352e-01	3.531178e-01
1	2L_15570366_SNP	15570366	8	A	G	0.031	-7.645079e-02	8.337644e-02	1.000000e-05	2.217204e-01	3.605068e-01	3.573378e-01	3.592831e-01
1	2L_15570370_SNP	15570370	8	T	A	0.013	-2.482157e-02	1.308883e-01	1.000000e-05	2.098191e-01	8.498234e-01	8.562562e-01	8.567849e-01
1	2L_15570376_SNP	15570376	12	C	T	0.006	1.134948e-02	1.845537e-01	1.000000e-05	2.366902e-01	9.510375e-01	9.423641e-01	9.425785e-01
1	2L_15570380_SNP	15570380	10	C	T	0.019	-1.362095e-02	1.072290e-01	1.000000e-05	2.116384e-01	8.990730e-01	9.092832e-01	9.098165e-01
1	2L_15570384_SNP	15570384	10	T	C	0.019	-1.452497e-02	1.072283e-01	1.000000e-05	2.108772e-01	8.924136e-01	9.022036e-01	9.027524e-01
1	2L_15570406_SNP	15570406	7	C	T	0.037	-9.617671e-02	7.659604e-02	2.442067e-01	5.834537e-01	2.110126e-01	2.028106e-01	2.109391e-01
1	2L_15570407_SNP	15570407	7	T	A	0.037	-9.617671e-02	7.659604e-02	2.442067e-01	5.834537e-01	2.110126e-01	2.028106e-01	2.109391e-01
1	2L_15570415_SNP	15570415	6	G	T	0.037	-9.783420e-02	7.658398e-02	2.505461e-01	5.918307e-01	2.032180e-01	1.952508e-01	2.034145e-01
1	2L_15570416_SNP	15570416	6	G	T	0.037	-9.783420e-02	7.658398e-02	2.505461e-01	5.918307e-01	2.032180e-01	1.952508e-01	2.034145e-01
1	2L_15570425_SNP	15570425	19	A	T	0.221	4.042711e-02	3.621385e-02	1.119697e-01	3.925299e-01	2.658882e-01	2.574487e-01	2.618564e-01
1	2L_15570441_SNP	15570441	10	C	T	0.095	5.182450e-02	4.987852e-02	8.130561e-02	3.287317e-01	3.003091e-01	2.931643e-01	2.963053e-01
1	2L_15570448_SNP	15570448	10	G	A	0.082	5.975005e-02	5.314508e-02	1.179426e-01	4.228569e-01	2.625166e-01	2.536068e-01	2.585342e-01
1	2L_15570449_SNP	15570449	9	C	G	0.088	3.933590e-02	5.145551e-02	3.820630e-02	2.725671e-01	4.456760e-01	4.392083e-01	4.409937e-01
1	2L_15570467_SNP	15570467	11	G	A	0.089	1.882043e-02	5.149611e-02	1.000000e-05	1.938131e-01	7.152238e-01	7.191291e-01	7.201422e-01
1	2L_15570483_SNP	15570483	16	T	G	0.007	1.835998e-01	1.840835e-01	4.198789e-02	3.289609e-01	3.200353e-01	3.117667e-01	3.148623e-01
1	2L_15570495_SNP	15570495	13	C	A	0.090	3.225494e-02	5.152636e-02	2.349156e-02	2.568356e-01	5.321818e-01	5.263641e-01	5.276361e-01
1	2L_15570506_SNP	15570506	6	A	T	0.012	-1.549439e-01	1.303563e-01	8.059677e-02	3.982051e-01	2.362876e-01	2.279347e-01	2.322964e-01
1	2L_15570519_SNP	15570519	6	T	A	0.006	-4.316927e-02	1.845033e-01	1.000000e-05	2.153086e-01	8.152923e-01	8.178890e-01	8.183065e-01
1	2L_15570522_INS	15570522	7	AA	T	0.012	-1.523341e-01	1.303790e-01	7.796305e-02	3.952664e-01	2.443229e-01	2.358001e-01	2.401247e-01
1	2L_15570548_SNP	15570548	7	A	T	0.012	-1.521803e-01	1.303797e-01	7.544941e-02	3.921783e-01	2.448002e-01	2.363268e-01	2.405932e-01
1	2L_15570634_SNP	15570634	0	A	C	0.006	-2.002815e-01	1.838573e-01	1.000000e-05	1.397394e-01	2.775869e-01	2.767092e-01	2.797827e-01
1	2L_15570717_SNP	15570717	2	C	A	0.012	-1.038198e-02	1.308700e-01	1.000000e-05	2.329587e-01	9.368653e-01	9.327049e-01	9.328370e-01
1	2L_15570885_SNP	15570885	3	A	G	0.012	-1.526581e-01	1.303579e-01	8.011223e-02	3.974170e-01	2.432493e-01	2.347176e-01	2.390826e-01
1	2L_15570919_SNP	15570919	1	T	C	0.006	-8.187506e-02	1.844071e-01	1.000000e-05	2.128728e-01	6.576275e-01	6.575007e-01	6.582522e-01
1	2L_15570933_INS	15570933	21	CCAA	C	0.020	-7.546326e-03	1.077187e-01	5.892876e-02	2.239162e-01	9.442335e-01	9.479305e-01	9.480670e-01
1	2L_15570939_INS	15570939	17	ACAA	A	0.007	4.495177e-02	1.845425e-01	1.000000e-05	2.046479e-01	8.078531e-01	8.135461e-01	8.142226e-01
1	2L_15570954_SNP	15570954	18	T	C	0.147	1.979589e-02	4.248512e-02	5.302123e-02	3.084461e-01	6.418630e-01	6.290523e-01	6.315500e-01
1	2L_15570964_SNP	15570964	6	T	C	0.136	1.705901e-02	4.220280e-02	3.271120e-02	2.848204e-01	6.865748e-01	6.751872e-01	6.768405e-01
1	2L_15570967_SNP	15570967	0	A	T	0.018	-1.401854e-01	1.065883e-01	5.653757e-02	3.831064e-01	1.902550e-01	1.832070e-01	1.872511e-01
1	2L_15571016_SNP	15571016	2	A	T	0.012	-1.706128e-01	1.301547e-01	7.981518e-02	4.110333e-01	1.917202e-01	1.842123e-01	1.886638e-01
1	2L_15571071_SNP	15571071	13	A	C	0.355	2.877753e-02	3.080186e-02	1.000000e-05	1.000000e-05	3.515171e-01	3.541132e-01	3.642673e-01
1	2L_15571112_SNP	15571112	2	C	A	0.036	-6.948368e-02	7.630759e-02	1.000000e-05	2.654711e-01	3.638404e-01	3.580201e-01	3.601007e-01
1	2L_15571123_SNP	15571123	10	C	G	0.013	1.146895e-01	1.308174e-01	1.043653e-01	3.887074e-01	3.819089e-01	3.707228e-01	3.753781e-01
1	2L_15571156_DEL	15571156	9	G	GGTTGTATGG	0.013	1.397295e-01	1.304576e-01	1.000000e-05	2.193834e-01	2.856920e-01	2.824482e-01	2.848398e-01
1	2L_15571263_SNP	15571263	0	A	G	0.006	-1.690887e-03	1.845132e-01	1.000000e-05	2.515327e-01	9.926993e-01	9.591515e-01	9.606440e-01
1	2L_15571321_SNP	15571321	0	C	T	0.006	1.989781e-02	1.845068e-01	1.000000e-05	2.357241e-01	9.142503e-01	9.090762e-01	9.092774e-01
1	2L_15571323_SNP	15571323	2	A	G	0.006	-4.274295e-02	1.844901e-01	1.000000e-05	2.163398e-01	8.170707e-01	8.194030e-01	8.198010e-01
1	2L_15571376_SNP	15571376	1	T	C	0.078	5.839226e-02	5.293851e-02	1.000000e-05	2.667739e-01	2.716148e-01	2.662796e-01	2.688719e-01
1	2L_15571405_SNP	15571405	13	G	A	0.090	7.401092e-02	5.124189e-02	7.923559e-02	3.829833e-01	1.505271e-01	1.448303e-01	1.488259e-01
1	2L_15571419_SNP	15571419	16	T	A	0.066	1.061292e-01	5.966271e-02	1.189366e-01	4.210185e-01	7.709955e-02	7.350054e-02	7.732801e-02
1	2L_15571444_SNP	15571444	0	T	G	0.006	1.804817e-01	1.839808e-01	1.000000e-05	2.573535e-01	3.280295e-01	3.230152e-01	3.252297e-01
1	2L_15571445_SNP	15571445	0	T	G	0.006	1.804817e-01	1.839808e-01	1.000000e-05	2.573535e-01	3.280295e-01	3.230152e-01	3.252297e-01
1	2L_15571450_SNP	15571450	14	A	T	0.084	7.112325e-02	5.303677e-02	1.265672e-02	3.092626e-01	1.817467e-01	1.764031e-01	1.797067e-01
1	2L_15571459_SNP	15571459	15	T	G	0.092	7.821517e-02	5.122563e-02	2.611809e-02	3.259191e-01	1.286950e-01	1.242168e-01	1.277290e-01
1	2L_15571482_SNP	15571482	1	A	G	0.006	-9.510176e-02	1.843689e-01	1.000000e-05	2.448942e-01	6.066642e-01	6.017928e-01	6.027002e-01
1	2L_15571486_SNP	15571486	15	G	A	0.085	4.638112e-02	5.321694e-02	1.000000e-05	2.450539e-01	3.847138e-01	3.800602e-01	3.819042e-01
1	2L_15571493_SNP	15571493	1	A	T	0.018	6.816396e-02	1.070477e-01	1.000000e-05	1.548004e-01	5.251566e-01	5.281872e-01	5.304025e-01
1	2L_15571526_SNP	15571526	14	G	T	0.078	5.929992e-02	5.511218e-02	1.000000e-05	2.687927e-01	2.834949e-01	2.781133e-01	2.806484e-01
1	2L_15571527_SNP	15571527	14	C	A	0.078	4.137273e-02	5.521073e-02	1.000000e-05	2.612414e-01	4.547007e-01	4.486235e-01	4.502413e-01
1	2L_15571554_SNP	15571554	0	A	G	0.006	1.585654e-01	1.840691e-01	2.888693e-02	3.506104e-01	3.902357e-01	3.787417e-01	3.822445e-01
1	2L_15571605_SNP	15571605	0	T	C	0.012	1.064484e-01	1.306725e-01	3.508899e-02	3.066284e-01	4.164570e-01	4.078496e-01	4.102905e-01
1	2L_15571621_SNP	15571621	1	T	C	0.012	-9.628896e-02	1.306541e-01	1.000000e-05	2.401170e-01	4.621772e-01	4.578764e-01	4.593126e-01
1	2L_15571711_SNP	15571711	2	A	C	0.072	6.307366e-02	5.493006e-02	2.483590e-02	3.013949e-01	2.525158e-01	2.462596e-01	2.492231e-01
1	2L_15571742_SNP	15571742	14	A	G	0.078	5.753748e-02	5.512343e-02	1.000000e-05	2.591772e-01	2.980986e-01	2.930339e-01	2.954303e-01
1	2L_15571745_DEL	15571745	1	G	GAAATCCTTG	0.030	6.967067e-02	8.335564e-02	1.000000e-05	2.573335e-01	4.044552e-01	3.991167e-01	4.009275e-01
1	2L_15571767_SNP	15571767	4	C	G	0.030	-1.493717e-01	8.274626e-02	1.000000e-05	1.000000e-05	7.285902e-02	7.170469e-02	7.856624e-02
1	2L_15571836_SNP	15571836	0	G	A	0.006	-1.690887e-03	1.845132e-01	1.000000e-05	2.515327e-01	9.926993e-01	9.591515e-01	9.606440e-01
1	2L_15571882_SNP	15571882	12	A	G	0.058	9.723430e-02	6.275648e-02	1.027402e-01	4.029881e-01	1.231922e-01	1.181773e-01	1.222703e-01
1	2L_15571884_SNP	15571884	1	T	G	0.018	3.087070e-02	1.072217e-01	2.046929e-02	2.560443e-01	7.737713e-01	7.659066e-01	7.666641e-01
1	2L_15571897_SNP	15571897	16	G	T	0.224	6.837198e-02	3.566410e-02	4.059245e-01	7.318043e-01	5.694152e-02	5.438404e-02	6.032085e-02
1	2L_15571910_SNP	15571910	0	T	C	0.006	1.585654e-01	1.840691e-01	2.888693e-02	3.506104e-01	3.902357e-01	3.787417e-01	3.822445e-01
1	2L_15572008_SNP	15572008	1	T	C	0.006	-4.272884e-02	1.844868e-01	1.000000e-05	2.157738e-01	8.171268e-01	8.196386e-01	8.200458e-01
1	2L_15572031_SNP	15572031	0	T	C	0.018	-1.401854e-01	1.065883e-01	5.653757e-02	3.831064e-01	1.902550e-01	1.832070e-01	1.872511e-01
1	2L_15572072_SNP	15572072	1	G	C	0.006	-1.296872e-01	1.842418e-01	1.000000e-05	2.612519e-01	4.824832e-01	4.762586e-01	4.777632e-01
1	2L_15572075_SNP	15572075	10	G	C	0.089	-8.672875e-03	5.149647e-02	1.000000e-05	1.941247e-01	8.664604e-01	8.817149e-01	8.831092e-01
1	2L_15572094_SNP	15572094	8	T	A	0.125	-3.986244e-02	4.386668e-02	1.000000e-05	6.570038e-02	3.648165e-01	3.672185e-01	3.720771e-01
1	2L_15572144_SNP	15572144	2	A	T	0.030	-1.486525e-01	8.273808e-02	1.000000e-05	1.000000e-05	7.420723e-02	7.305018e-02	7.993780e-02
1	2L_15572159_SNP	15572159	1	A	C	0.006	-1.754534e-02	1.845116e-01	1.000000e-05	2.204651e-01	9.243574e-01	9.309371e-01	9.311665e-01
1	2L_15572164_SNP	15572164	5	T	G	0.025	-1.600985e-01	9.229882e-02	1.000000e-05	1.000000e-05	8.467384e-02	8.350703e-02	9.063458e-02
1	2L_15572186_SNP	15572186	5	A	C	0.031	-1.449850e-01	8.280138e-02	1.000000e-05	1.000000e-05	8.179349e-02	8.062744e-02	8.792228e-02
1	2L_15572192_DEL	15572192	4	T	TTGCGT	0.012	-1.709874e-01	1.302077e-01	1.000000e-05	1.000000e-05	1.909312e-01	1.904898e-01	2.047876e-01
1	2L_15572210_SNP	15572210	4	C	T	0.030	-7.082828e-02	8.337340e-02	1.000000e-05	1.622543e-01	3.968095e-01	3.968737e-01	3.991571e-01
1	2L_15572213_SNP	15572213	4	C	A	0.030	-7.082828e-02	8.337340e-02	1.000000e-05	1.622543e-01	3.968095e-01	3.968737e-01	3.991571e-01
1	2L_15572216_SNP	15572216	6	T	A	0.019	-1.842691e-01	1.062503e-01	1.000000e-05	1.000000e-05	8.472274e-02	8.355594e-02	8.927597e-02
1	2L_15572217_SNP	15572217	7	T	A	0.043	-9.776980e-02	7.068815e-02	1.000000e-05	1.000000e-05	1.684873e-01	1.677914e-01	1.767967e-01
1	2L_15572287_SNP	15572287	16	G	A	0.013	-8.280121e-02	1.307882e-01	1.000000e-05	1.356162e-01	5.275437e-01	5.319064e-01	5.347781e-01
1	2L_15572301_SNP	15572301	11	T	C	0.019	-1.355329e-01	1.067236e-01	1.000000e-05	2.020106e-01	2.058821e-01	2.031769e-01	2.060808e-01
1	2L_15572326_SNP	15572326	9	A	G	0.075	-1.351217e-01	5.422586e-02	1.000000e-05	1.000000e-05	1.369040e-02	1.316397e-02	1.622313e-02
1	2L_15572330_SNP	15572330	2	A	T	0.012	-1.839502e-01	1.301291e-01	8.019095e-02	3.984026e-01	1.593525e-01	1.532340e-01	1.573852e-01
1	2L_15572334_DEL	15572334	5	T	TGAGAGATTTGT	0.018	-1.455188e-01	1.066057e-01	1.000000e-05	1.860565e-01	1.740943e-01	1.717418e-01	1.748594e-01
1	2L_15572335_SNP	15572335	13	A	G	0.039	-1.700850e-01	7.545382e-02	1.000000e-05	1.000000e-05	2.549413e-02	2.472699e-02	2.816338e-02
1	2L_15572359_SNP	15572359	7	G	C	0.081	-1.312264e-01	5.223216e-02	1.000000e-05	1.000000e-05	1.294673e-02	1.243920e-02	1.546049e-02
1	2L_15572394_SNP	15572394	3	T	A	0.006	-2.499473e-01	1.835007e-01	1.000000e-05	1.831303e-01	1.750102e-01	1.726421e-01	1.757708e-01
1	2L_15572395_SNP	15572395	3	T	A	0.006	-2.499473e-01	1.835007e-01	1.000000e-05	1.831303e-01	1.750102e-01	1.726421e-01	1.757708e-01
1	2L_15572438_SNP	15572438	3	G	C	0.030	-1.475373e-01	8.275805e-02	1.000000e-05	1.000000e-05	7.645386e-02	7.529305e-02	8.240799e-02
1	2L_15572458_SNP	15572458	16	C	T	0.303	7.096034e-03	3.252790e-02	7.601344e-02	3.783063e-01	8.275785e-01	7.905832e-01	8.017524e-01
1	2L_15572460_SNP	15572460	6	A	G	0.086	-9.637497e-02	5.089239e-02	1.000000e-05	1.000000e-05	6.000430e-02	5.889446e-02	6.683123e-02
1	2L_15572496_SNP	15572496	1	G	T	0.018	-1.830298e-01	1.062327e-01	1.000000e-05	1.000000e-05	8.676625e-02	8.559978e-02	9.130816e-02
1	2L_15572551_SNP	15572551	0	C	G	0.018	-1.819790e-01	1.062377e-01	1.000000e-05	1.000000e-05	8.859024e-02	8.742465e-02	9.315821e-02
1	2L_15572571_SNP	15572571	0	T	A	0.012	2.991989e-03	1.308628e-01	1.000000e-05	2.392188e-01	9.817866e-01	9.651653e-01	9.655794e-01
1	2L_15572584_SNP	15572584	0	T	C	0.018	-1.819790e-01	1.062377e-01	1.000000e-05	1.000000e-05	8.859024e-02	8.742465e-02	9.315821e-02
1	2L_15572588_SNP	15572588	0	A	T	0.018	-1.819790e-01	1.062377e-01	1.000000e-05	1.000000e-05	8.859024e-02	8.742465e-02	9.315821e-02
1	2L_15572626_SNP	15572626	4	C	T	0.012	-1.073602e-01	1.306167e-01	1.000000e-05	1.599970e-01	4.122851e-01	4.127418e-01	4.150105e-01
1	2L_15572629_DEL	15572629	0	G	GC	0.012	-1.054297e-01	1.306069e-01	1.000000e-05	1.596511e-01	4.206895e-01	4.213038e-01	4.235551e-01
1	2L_15572653_SNP	15572653	6	C	G	0.031	1.434738e-01	8.282544e-02	1.000000e-05	4.532830e-02	8.508771e-02	8.387099e-02	8.784973e-02
1	2L_15572725_DEL	15572725	6	A	AACGGAAAAAAT	0.031	1.453173e-01	8.280607e-02	1.000000e-05	4.174706e-02	8.111950e-02	7.991363e-02	8.387154e-02
1	2L_15572725_SNP	15572725	11	T	A	0.006	-8.279146e-02	1.844401e-01	1.000000e-05	1.311883e-01	6.541037e-01	6.639258e-01	6.676542e-01
1	2L_15572779_SNP	15572779	0	C	T	0.006	-9.099048e-02	1.843781e-01	1.000000e-05	1.209420e-01	6.223120e-01	6.313818e-01	6.354689e-01
1	2L_15572792_SNP	15572792	0	G	T	0.006	-9.099048e-02	1.843781e-01	1.000000e-05	1.209420e-01	6.223120e-01	6.313818e-01	6.354689e-01
1	2L_15572815_SNP	15572815	5	G	A	0.086	8.709010e-02	5.098676e-02	1.369202e-02	2.723534e-01	8.948846e-02	8.654498e-02	8.983583e-02
1	2L_15572869_SNP	15572869	7	G	C	0.031	1.465364e-01	8.280147e-02	1.000000e-05	5.078375e-02	7.860769e-02	7.738709e-02	8.124051e-02
1	2L_15572914_SNP	15572914	12	T	G	0.096	8.651946e-02	4.950849e-02	1.000000e-05	2.251030e-01	8.238796e-02	8.006520e-02	8.329801e-02
1	2L_15572916_SNP	15572916	2	T	C	0.012	-8.591267e-02	1.307025e-01	1.000000e-05	1.306849e-01	5.118889e-01	5.160694e-01	5.190982e-01
1	2L_15572983_SNP	15572983	19	C	A	0.242	3.122699e-02	3.531434e-02	2.503646e-01	5.387513e-01	3.778358e-01	3.655851e-01	3.776253e-01
1	2L_15573014_SNP	15573014	2	C	G	0.006	-1.779637e-02	1.845148e-01	1.000000e-05	2.203547e-01	9.232799e-01	9.298279e-01	9.300603e-01
1	2L_15573019_SNP	15573019	21	A	G	0.279	2.867694e-02	3.401251e-02	2.903869e-01	5.840796e-01	4.003694e-01	3.880485e-01	4.037773e-01
1	2L_15573022_SNP	15573022	5	A	G	0.018	-1.481933e-01	1.065835e-01	1.000000e-05	2.070937e-01	1.662701e-01	1.635545e-01	1.666517e-01
1	2L_15573033_SNP	15573033	4	G	A	0.024	-1.294573e-01	9.258067e-02	1.000000e-05	2.067837e-01	1.638826e-01	1.611654e-01	1.642744e-01
1	2L_15573093_SNP	15573093	1	T	C	0.006	-4.272884e-02	1.844868e-01	1.000000e-05	2.157738e-01	8.171268e-01	8.196386e-01	8.200458e-01
1	2L_15573154_SNP	15573154	13	G	C	0.006	4.054189e-02	1.845328e-01	1.000000e-05	2.617177e-01	8.263746e-01	8.141578e-01	8.151309e-01
1	2L_15573158_SNP	15573158	12	C	T	0.013	1.122216e-01	1.308350e-01	1.006581e-01	3.841407e-01	3.922763e-01	3.809622e-01	3.855104e-01
1	2L_15573292_SNP	15573292	11	T	A	0.013	4.518180e-03	1.309178e-01	1.000000e-05	2.349863e-01	9.725107e-01	9.623544e-01	9.625300e-01
1	2L_15573343_SNP	15573343	11	A	G	0.019	1.680681e-02	1.072329e-01	1.000000e-05	2.618676e-01	8.756466e-01	8.598773e-01	8.610053e-01
1	2L_15573361_SNP	15573361	19	A	G	0.148	-5.496858e-03	4.248048e-02	1.000000e-05	1.925068e-01	8.972000e-01	9.214199e-01	9.235165e-01
1	2L_15573367_SNP	15573367	1	A	T	0.006	7.357577e-03	1.845157e-01	1.000000e-05	2.257085e-01	9.682406e-01	9.757458e-01	9.758330e-01
1	2L_15573386_SNP	15573386	3	T	C	0.024	-1.743335e-01	9.212896e-02	1.000000e-05	1.000000e-05	6.019498e-02	5.908422e-02	6.492407e-02
1	2L_15573396_DEL	15573396	1	T	TAA	0.054	9.970020e-02	6.256670e-02	1.000000e-05	4.992987e-02	1.129497e-01	1.117639e-01	1.159372e-01
1	2L_15573463_SNP	15573463	3	T	C	0.030	-1.488729e-01	8.274364e-02	1.000000e-05	1.000000e-05	7.380241e-02	7.264614e-02	7.950899e-02
1	2L_15573505_INS	15573505	4	GG	G	0.030	-1.493022e-01	8.274702e-02	1.000000e-05	1.000000e-05	7.299378e-02	7.183916e-02	7.866399e-02
1	2L_15573535_SNP	15573535	11	G	A	0.013	1.117890e-01	1.308295e-01	9.986866e-02	3.833832e-01	3.940798e-01	3.827370e-01	3.872672e-01
1	2L_15573545_INS	15573545	18	GG	G	0.093	-6.337266e-02	5.140011e-02	1.000000e-05	1.000000e-05	2.193456e-01	2.192903e-01	2.277730e-01
1	2L_15573560_SNP	15573560	2	T	C	0.006	-1.980490e-01	1.838786e-01	1.000000e-05	1.413677e-01	2.830145e-01	2.821555e-01	2.851872e-01
1	2L_15573675_SNP	15573675	17	T	A	0.199	-6.105816e-03	3.751732e-02	1.000000e-05	1.883456e-01	8.709159e-01	8.898866e-01	8.918179e-01
1	2L_15573770_SNP	15573770	1	C	A	0.012	-1.531178e-01	1.303450e-01	8.049467e-02	3.980968e-01	2.417926e-01	2.332888e-01	2.376621e-01
1	2L_15573780_SNP	15573780	0	A	G	0.018	-3.735427e-02	1.071332e-01	1.000000e-05	1.970020e-01	7.277780e-01	7.318883e-01	7.327977e-01
1	2L_15573854_SNP	15573854	0	T	C	0.012	2.326198e-02	1.308505e-01	1.000000e-05	2.496503e-01	8.591162e-01	8.496863e-01	8.502617e-01
1	2L_15573862_SNP	15573862	4	C	T	0.055	-1.442190e-01	6.207514e-02	1.000000e-05	1.000000e-05	2.137598e-02	2.068202e-02	2.412075e-02
1	2L_15573898_SNP	15573898	3	C	T	0.079	8.974115e-02	5.270107e-02	1.000000e-05	1.212733e-01	9.047087e-02	8.892368e-02	9.244653e-02
1	2L_15573978_SNP	15573978	4	C	T	0.079	1.015134e-01	5.258626e-02	1.000000e-05	8.565113e-02	5.525957e-02	5.405983e-02	5.740449e-02
1	2L_15574030_SNP	15574030	2	A	T	0.006	-3.152285e-01	1.828907e-01	1.000000e-05	9.205568e-02	8.664385e-02	8.526859e-02	8.892809e-02
1	2L_15574076_SNP	15574076	6	A	G	0.086	8.756228e-02	5.098823e-02	1.000000e-05	1.197084e-01	8.778867e-02	8.626321e-02	8.977885e-02
1	2L_15574083_SNP	15574083	5	C	T	0.067	-2.635265e-02	5.740258e-02	1.000000e-05	1.813545e-01	6.467738e-01	6.506559e-01	6.520434e-01
1	2L_15574091_SNP	15574091	3	G	A	0.006	-1.851690e-02	1.845177e-01	1.000000e-05	2.197998e-01	9.201852e-01	9.268453e-01	9.270934e-01
1	2L_15574095_SNP	15574095	2	T	G	0.006	-1.337094e-01	1.842279e-01	1.000000e-05	2.691870e-01	4.689939e-01	4.621846e-01	4.638347e-01
1	2L_15574103_SNP	15574103	6	A	C	0.031	2.303840e-02	8.375289e-02	8.590440e-02	3.660069e-01	7.836000e-01	7.565058e-01	7.647080e-01
1	2L_15574118_SNP	15574118	2	C	G	0.006	1.576286e-01	1.840799e-01	2.948787e-02	3.516555e-01	3.930633e-01	3.814439e-01	3.849762e-01
1	2L_15574133_SNP	15574133	4	A	T	0.018	1.599084e-01	1.078830e-01	3.901034e-01	1.000000e+05	1.401727e-01	3.403189e-02	1.448377e-01
1	2L_15574184_SNP	15574184	10	T	A	0.044	1.455449e-01	7.024575e-02	2.328137e-02	1.000000e+05	3.981755e-02	3.187133e-02	4.081460e-02
1	2L_15574192_SNP	15574192	7	G	A	0.155	3.550774e-02	4.000890e-02	8.465423e-02	3.461442e-01	3.760959e-01	3.667929e-01	3.702051e-01
1	2L_15574194_SNP	15574194	2	A	G	0.012	1.582352e-01	1.302950e-01	1.000000e-05	1.223755e-01	2.263050e-01	2.252882e-01	2.287387e-01
1	2L_15574208_SNP	15574208	3	T	C	0.006	1.876270e-01	1.839478e-01	1.000000e-05	1.495500e-01	3.092122e-01	3.084809e-01	3.112859e-01
1	2L_15574226_SNP	15574226	0	T	C	0.006	2.751299e-01	1.832735e-01	1.000000e-05	5.759500e-02	1.352039e-01	1.340890e-01	1.383316e-01
1	2L_15574283_SNP	15574283	2	A	G	0.018	-1.332713e-01	1.066839e-01	1.000000e-05	2.061240e-01	2.133445e-01	2.105330e-01	2.133844e-01
1	2L_15574305_SNP	15574305	1	T	C	0.030	-6.891573e-03	8.352914e-02	1.000000e-05	2.281550e-01	9.343445e-01	9.344999e-01	9.346006e-01
1	2L_15574327_SNP	15574327	2	C	A	0.006	1.222593e-01	1.842758e-01	1.000000e-05	1.886553e-01	5.079573e-01	5.080410e-01	5.095403e-01
1	2L_15574342_SNP	15574342	1	T	G	0.018	-1.331948e-01	1.066786e-01	1.000000e-05	2.059555e-01	2.135834e-01	2.107761e-01	2.136265e-01
1	2L_15574515_SNP	15574515	0	T	A	0.012	1.250728e-01	1.305024e-01	1.000000e-05	1.623425e-01	3.392576e-01	3.384594e-01	3.409658e-01
1	2L_15574536_SNP	15574536	2	T	G	0.018	1.608328e-01	1.078587e-01	3.886937e-01	1.000000e+05	1.378216e-01	3.392690e-02	1.423815e-01
1	2L_15574566_SNP	15574566	13	T	C	0.039	-4.724474e-02	7.651213e-02	1.000000e-05	1.650164e-02	5.377641e-01	5.467710e-01	5.575172e-01
1	2L_15574567_SNP	15574567	6	C	G	0.093	-4.011519e-02	4.976764e-02	3.446957e-03	2.890148e-01	4.213674e-01	4.133852e-01	4.154961e-01
1	2L_15574601_SNP	15574601	16	T	A	0.066	-8.556771e-02	5.982032e-02	1.000000e-05	1.000000e-05	1.544784e-01	1.536479e-01	1.611771e-01
1	2L_15574608_SNP	15574608	17	G	A	0.126	-3.101554e-02	4.507519e-02	1.000000e-05	4.156912e-02	4.923600e-01	4.991224e-01	5.066773e-01
1	2L_15574615_SNP	15574615	15	A	C	0.144	-2.185380e-02	4.235279e-02	1.000000e-05	9.790571e-02	6.065450e-01	6.164244e-01	6.218516e-01
1	2L_15574664_SNP	15574664	9	T	A	0.006	-6.038874e-03	1.845440e-01	1.000000e-05	2.297565e-01	9.739346e-01	9.718326e-01	9.718783e-01
1	2L_15574674_DEL	15574674	14	A	ATGACATAACTGGTAA	0.039	9.237559e-02	7.627370e-02	1.000000e-05	1.780938e-01	2.275759e-01	2.254393e-01	2.283315e-01
1	2L_15574677_SNP	15574677	25	C	A	0.014	5.617187e-03	1.310003e-01	1.000000e-05	2.450890e-01	9.658494e-01	9.480910e-01	9.487615e-01
1	2L_15574690_SNP	15574690	11	A	C	0.025	-1.215854e-01	9.269720e-02	1.000000e-05	1.000000e-05	1.914527e-01	1.910177e-01	2.015847e-01
1	2L_15574717_INS	15574717	8	TTTATATTGTATTATTTT	T	0.013	-1.601928e-01	1.303106e-01	1.000000e-05	2.037719e-01	2.206932e-01	2.179577e-01	2.207726e-01
1	2L_15574735_SNP	15574735	12	G	A	0.032	-1.153741e-01	8.314109e-02	1.000000e-05	1.000000e-05	1.670912e-01	1.663810e-01	1.769518e-01
1	2L_15574742_SNP	15574742	5	C	T	0.012	1.452175e-02	1.308823e-01	1.000000e-05	2.498640e-01	9.117879e-01	8.982296e-01	8.988995e-01
1	2L_15574769_SNP	15574769	2	C	A	0.006	1.594569e-01	1.840682e-01	3.155906e-02	3.537052e-01	3.875802e-01	3.760110e-01	3.795960e-01
1	2L_15574842_SNP	15574842	2	A	T	0.018	1.608328e-01	1.078587e-01	3.886937e-01	1.000000e+05	1.378216e-01	3.392690e-02	1.423815e-01
1	2L_15574849_SNP	15574849	6	C	T	0.031	-2.198443e-02	8.402449e-02	7.157379e-02	2.049044e-01	7.939209e-01	7.966034e-01	7.972726e-01
1	2L_15574860_SNP	15574860	0	G	T	0.006	4.513488e-02	1.844896e-01	3.749476e-03	2.807137e-01	8.070317e-01	7.902804e-01	7.920773e-01
1	2L_15574920_SNP	15574920	5	A	T	0.031	1.574142e-01	8.266450e-02	1.000000e-05	9.899694e-02	5.860697e-02	5.734794e-02	6.067898e-02
1	2L_15574921_SNP	15574921	5	A	G	0.025	5.448651e-02	9.305717e-02	2.639428e-02	3.136083e-01	5.589956e-01	5.466560e-01	5.491719e-01
1	2L_15574924_SNP	15574924	4	T	A	0.043	-8.923427e-02	7.072648e-02	1.000000e-05	1.000000e-05	2.088335e-01	2.086273e-01	2.194961e-01
1	2L_15574958_SNP	15574958	0	T	C	0.006	-9.255038e-02	1.843734e-01	1.000000e-05	2.422575e-01	6.163521e-01	6.119071e-01	6.127633e-01
1	2L_15574974_SNP	15574974	1	A	G	0.012	-1.064087e-01	1.306068e-01	1.000000e-05	1.593997e-01	4.163968e-01	4.169497e-01	4.192178e-01
1	2L_15574977_SNP	15574977	0	A	C	0.018	-1.401854e-01	1.065883e-01	5.653757e-02	3.831064e-01	1.902550e-01	1.832070e-01	1.872511e-01
1	2L_15575030_SNP	15575030	8	C	T	0.006	-9.483809e-02	1.845228e-01	9.369549e-02	4.149390e-01	6.079606e-01	5.855099e-01	5.939595e-01
1	2L_15575075_SNP	15575075	24	C	T	0.278	2.763606e-02	3.438399e-02	3.311102e-01	6.704611e-01	4.226920e-01	4.086173e-01	4.317249e-01
1	2L_15575081_SNP	15575081	24	G	A	0.271	2.450355e-02	3.466174e-02	3.044728e-01	6.395513e-01	4.805989e-01	4.638513e-01	4.877893e-01
1	2L_15575106_SNP	15575106	14	A	G	0.136	-2.162169e-02	4.321384e-02	6.270440e-02	3.250968e-01	6.174971e-01	6.029852e-01	6.062185e-01
1	2L_15575111_SNP	15575111	15	T	A	0.020	1.451496e-01	1.066749e-01	1.000000e-05	6.519628e-02	1.754617e-01	1.746103e-01	1.789209e-01
1	2L_15575114_SNP	15575114	14	G	T	0.026	1.372254e-01	9.258943e-02	1.000000e-05	3.574692e-02	1.402134e-01	1.392123e-01	1.438042e-01
1	2L_15575117_SNP	15575117	8	T	A	0.006	-1.359206e-01	1.842391e-01	1.000000e-05	1.188328e-01	4.617137e-01	4.650192e-01	4.684101e-01
1	2L_15575118_SNP	15575118	15	C	A	0.013	-6.240742e-02	1.308507e-01	1.000000e-05	1.589382e-01	6.340350e-01	6.401370e-01	6.423035e-01
1	2L_15575188_SNP	15575188	10	A	G	0.051	2.100598e-02	6.673284e-02	1.000000e-05	2.745820e-01	7.533261e-01	7.406817e-01	7.420334e-01
1	2L_15575199_SNP	15575199	27	G	A	0.248	2.853905e-02	3.598379e-02	3.131900e-01	6.641419e-01	4.288469e-01	4.134374e-01	4.358808e-01
1	2L_15575209_SNP	15575209	24	G	A	0.236	-1.817428e-03	3.609720e-02	1.000000e-05	2.228965e-01	9.599055e-01	9.874660e-01	9.878196e-01
1	2L_15575211_SNP	15575211	9	C	G	0.013	-1.684986e-01	1.302089e-01	7.495443e-02	4.050938e-01	1.974412e-01	1.898454e-01	1.942237e-01
1	2L_15575248_SNP	15575248	13	T	C	0.026	-1.424207e-01	9.253413e-02	1.000000e-05	1.000000e-05	1.256802e-01	1.246375e-01	1.346836e-01
1	2L_15575251_SNP	15575251	10	T	G	0.019	9.693533e-02	1.069699e-01	1.000000e-05	1.823122e-01	3.661476e-01	3.648453e-01	3.669886e-01
1	2L_15575281_SNP	15575281	16	T	A	0.013	-6.220134e-02	1.308570e-01	1.000000e-05	1.590842e-01	6.351709e-01	6.413008e-01	6.434639e-01
1	2L_15575338_SNP	15575338	10	A	C	0.025	-8.036435e-04	9.403529e-02	1.080870e-01	2.285115e-01	9.931915e-01	9.969703e-01	9.969807e-01
1	2L_15575351_SNP	15575351	8	A	C	0.013	1.623969e-01	1.302942e-01	1.000000e-05	1.181534e-01	2.143786e-01	2.133172e-01	2.168502e-01
1	2L_15575395_DEL	15575395	1	T	TT	0.018	4.050471e-03	1.071779e-01	1.000000e-05	2.418072e-01	9.698989e-01	9.531727e-01	9.536664e-01
1	2L_15575519_SNP	15575519	5	A	G	0.104	-1.400698e-02	4.715286e-02	2.228212e-02	2.765214e-01	7.667961e-01	7.532074e-01	7.546962e-01
1	2L_15575557_DEL	15575557	3	T	TT	0.055	7.882315e-02	6.276774e-02	1.000000e-05	2.440601e-01	2.109565e-01	2.070574e-01	2.099131e-01
1	2L_15575570_SNP	15575570	5	T	G	0.061	4.324654e-02	5.995145e-02	1.000000e-05	1.945471e-01	4.717032e-01	4.708828e-01	4.724342e-01
1	2L_15575575_SNP	15575575	3	A	C	0.061	4.379236e-02	5.992526e-02	1.000000e-05	1.927215e-01	4.659419e-01	4.651704e-01	4.667654e-01
1	2L_15575577_SNP	15575577	2	A	C	0.006	-1.566442e-02	1.845159e-01	1.000000e-05	2.325666e-01	9.324474e-01	9.288134e-01	9.289448e-01
1	2L_15575581_SNP	15575581	6	A	T	0.062	4.331186e-02	5.996330e-02	1.000000e-05	2.011361e-01	4.711226e-01	4.698456e-01	4.713330e-01
1	2L_15575593_SNP	15575593	3	T	A	0.006	2.755263e-01	1.832800e-01	1.000000e-05	5.950944e-02	1.346596e-01	1.335328e-01	1.377488e-01
1	2L_15575612_SNP	15575612	5	A	G	0.012	-1.520295e-01	1.303716e-01	7.655081e-02	3.933533e-01	2.452368e-01	2.367308e-01	2.410206e-01
1	2L_15575617_INS	15575617	7	ATC	GG	0.050	6.075413e-02	6.655277e-02	1.000000e-05	2.172977e-01	3.626340e-01	3.595837e-01	3.615255e-01
1	2L_15575624_SNP	15575624	8	A	T	0.013	-1.028093e-01	1.309073e-01	6.124549e-02	3.055396e-01	4.333620e-01	4.253902e-01	4.277534e-01
1	2L_15575625_SNP	15575625	19	A	G	0.094	-3.600622e-02	5.157710e-02	1.000000e-05	1.103110e-01	4.860884e-01	4.905806e-01	4.942872e-01
1	2L_15575681_DEL	15575681	19	T	TT	0.074	5.414471e-03	5.763376e-02	1.000000e-05	2.402329e-01	9.252652e-01	9.162861e-01	9.165985e-01
1	2L_15575689_SNP	15575689	20	G	A	0.074	-3.028423e-04	5.765082e-02	1.000000e-05	2.351405e-01	9.958150e-01	9.824684e-01	9.827584e-01
1	2L_15575690_SNP	15575690	18	G	A	0.080	2.810736e-03	5.536603e-02	1.000000e-05	2.476726e-01	9.595727e-01	9.397065e-01	9.404910e-01
1	2L_15575709_SNP	15575709	14	G	A	0.065	-8.086099e-03	6.015709e-02	1.000000e-05	1.938474e-01	8.932362e-01	9.151909e-01	9.170223e-01
1	2L_15575731_SNP	15575731	9	A	C	0.088	-2.899842e-04	5.148513e-02	1.000000e-05	2.370211e-01	9.955128e-01	9.799021e-01	9.803190e-01
1	2L_15575738_SNP	15575738	8	T	C	0.087	-1.396915e-03	5.146949e-02	1.000000e-05	2.297824e-01	9.783802e-01	9.977762e-01	9.978215e-01
1	2L_15575749_SNP	15575749	8	C	G	0.087	-2.452883e-03	5.146926e-02	1.000000e-05	2.233599e-01	9.620467e-01	9.871357e-01	9.874347e-01
1	2L_15575752_SNP	15575752	4	C	A	0.061	6.620713e-02	5.983195e-02	3.219729e-02	3.149913e-01	2.700889e-01	2.632398e-01	2.662730e-01
1	2L_15575759_SNP	15575759	6	A	G	0.093	-6.857197e-03	4.986086e-02	1.000000e-05	1.919147e-01	8.907812e-01	9.132415e-01	9.152242e-01
1	2L_15575768_SNP	15575768	1	A	G	0.006	-2.302489e-02	1.845079e-01	1.000000e-05	2.384191e-01	9.008401e-01	8.945246e-01	8.947908e-01
1	2L_15575792_SNP	15575792	4	T	C	0.030	-1.505939e-01	8.273291e-02	1.000000e-05	1.000000e-05	7.052342e-02	6.937463e-02	7.608208e-02
1	2L_15575872_SNP	15575872	3	G	C	0.030	-1.496766e-01	8.273490e-02	1.000000e-05	1.000000e-05	7.224318e-02	7.109021e-02	7.786311e-02
1	2L_15575917_SNP	15575917	6	G	A	0.086	-4.751109e-03	5.143785e-02	1.000000e-05	2.094356e-01	9.265186e-01	9.471064e-01	9.480346e-01
1	2L_15575921_SNP	15575921	6	G	A	0.086	-3.390260e-02	5.137182e-02	1.000000e-05	7.361792e-03	5.102035e-01	5.180345e-01	5.286480e-01
1	2L_15575930_SNP	15575930	3	A	T	0.061	6.380988e-02	5.983543e-02	3.114979e-02	3.135336e-01	2.877810e-01	2.806880e-01	2.836389e-01
1	2L_15575957_SNP	15575957	0	T	G	0.006	2.751299e-01	1.832735e-01	1.000000e-05	5.759500e-02	1.352039e-01	1.340890e-01	1.383316e-01
1	2L_15575970_SNP	15575970	0	A	G	0.006	-3.342194e-02	1.844951e-01	1.000000e-05	2.352220e-01	8.564680e-01	8.527677e-01	8.530339e-01
1	2L_15576009_SNP	15576009	4	C	A	0.030	-1.505939e-01	8.273291e-02	1.000000e-05	1.000000e-05	7.052342e-02	6.937463e-02	7.608208e-02
1	2L_15576084_SNP	15576084	12	A	G	0.026	5.047566e-03	9.318327e-02	1.000000e-05	2.432529e-01	9.568663e-01	9.415154e-01	9.420240e-01
1	2L_15576212_SNP	15576212	0	A	C	0.012	2.329988e-01	1.296074e-01	1.000000e-05	4.312610e-02	7.403766e-02	7.284253e-02	7.668581e-02
1	2L_15576219_SNP	15576219	0	T	G	0.006	-4.233498e-02	1.844840e-01	1.000000e-05	2.160449e-01	8.187801e-01	8.212599e-01	8.216605e-01
1	2L_15576220_SNP	15576220	0	A	T	0.006	-4.233498e-02	1.844840e-01	1.000000e-05	2.160449e-01	8.187801e-01	8.212599e-01	8.216605e-01
1	2L_15576311_DEL	15576311	19	C	CT	0.255	7.757966e-03	3.460693e-02	4.889806e-02	3.251004e-01	8.228978e-01	7.960857e-01	8.013718e-01
1	2L_15576318_SNP	15576318	3	G	T	0.012	1.277460e-03	1.309208e-01	9.118398e-03	2.381663e-01	9.922265e-01	9.722990e-01	9.727093e-01
1	2L_15576329_SNP	15576329	19	T	C	0.248	1.587522e-02	3.494906e-02	1.137156e-01	3.933722e-01	6.502503e-01	6.296427e-01	6.375098e-01
1	2L_15576330_SNP	15576330	19	T	A	0.262	1.287487e-02	3.437658e-02	1.193391e-01	3.957722e-01	7.084922e-01	6.846463e-01	6.940977e-01
1	2L_15576367_SNP	15576367	17	C	A	0.252	2.578875e-02	3.465791e-02	3.029915e-01	6.361668e-01	4.578716e-01	4.421330e-01	4.641641e-01
1	2L_15576394_SNP	15576394	2	C	T	0.030	-5.206605e-02	8.344083e-02	1.000000e-05	2.180255e-01	5.334922e-01	5.315232e-01	5.326444e-01
1	2L_15576413_SNP	15576413	18	C	T	0.287	3.075129e-02	3.340693e-02	3.623979e-01	6.866726e-01	3.586439e-01	3.480532e-01	3.689107e-01
1	2L_15576424_SNP	15576424	5	G	A	0.031	-1.487305e-01	8.276136e-02	1.000000e-05	1.000000e-05	7.413748e-02	7.298057e-02	7.993380e-02
1	2L_15576425_SNP	15576425	6	T	A	0.019	-8.256479e-02	1.070169e-01	1.000000e-05	1.000000e-05	4.415007e-01	4.467409e-01	4.619101e-01
1	2L_15576439_SNP	15576439	2	A	C	0.006	1.814897e-01	1.839815e-01	1.000000e-05	2.589567e-01	3.253448e-01	3.202618e-01	3.225004e-01
1	2L_15576469_SNP	15576469	5	A	G	0.061	-1.170864e-01	5.935367e-02	1.000000e-05	1.000000e-05	5.019164e-02	4.914131e-02	5.463995e-02
1	2L_15576470_SNP	15576470	2	T	C	0.024	-6.836904e-02	9.331113e-02	1.041710e-01	3.655160e-01	4.647749e-01	4.541456e-01	4.580785e-01
1	2L_15576528_SNP	15576528	18	A	T	0.233	5.605509e-02	3.585415e-02	7.132944e-01	1.089769e+00	1.198583e-01	1.200227e-01	1.410638e-01
1	2L_15576531_SNP	15576531	17	C	G	0.126	1.079997e-01	4.466526e-02	6.007757e-01	1.008258e+00	1.668896e-02	1.592311e-02	1.973663e-02
1	2L_15576549_SNP	15576549	1	T	A	0.012	-1.406406e-01	1.304117e-01	1.000000e-05	2.305005e-01	2.824041e-01	2.786164e-01	2.810245e-01
1	2L_15576559_SNP	15576559	15	G	C	0.190	8.593620e-02	3.761896e-02	4.370493e-01	7.599470e-01	2.361540e-02	2.235818e-02	2.604605e-02
1	2L_15576569_SNP	15576569	5	A	G	0.025	-1.762749e-01	9.212106e-02	1.000000e-05	1.000000e-05	5.740333e-02	5.630693e-02	6.202251e-02
1	2L_15576570_SNP	15576570	0	A	G	0.036	3.696254e-02	7.642702e-02	1.000000e-05	2.288202e-01	6.292845e-01	6.268127e-01	6.275749e-01
1	2L_15576571_DEL	15576571	10	A	TTCTGCT	0.032	-1.501993e-01	8.278766e-02	1.000000e-05	1.000000e-05	7.144146e-02	7.029037e-02	7.710030e-02
1	2L_15576571_SNP	15576571	26	A	T	0.176	8.909557e-02	4.005172e-02	3.898661e-01	7.283572e-01	2.746237e-02	2.590149e-02	2.975307e-02
1	2L_15576578_SNP	15576578	3	C	T	0.048	2.817599e-02	6.664149e-02	1.000000e-05	2.741220e-01	6.729887e-01	6.627723e-01	6.640693e-01
1	2L_15576581_SNP	15576581	2	A	G	0.054	6.345657e-02	6.288992e-02	4.390153e-02	3.284885e-01	3.144383e-01	3.063975e-01	3.094911e-01
1	2L_15576583_SNP	15576583	1	A	G	0.054	6.415219e-02	6.287547e-02	4.531819e-02	3.303129e-01	3.090683e-01	3.010627e-01	3.041999e-01
1	2L_15576586_SNP	15576586	5	A	C	0.061	-8.669221e-02	5.966719e-02	1.000000e-05	1.000000e-05	1.481311e-01	1.472461e-01	1.543632e-01
1	2L_15576587_DEL	15576587	16	A	AG	0.092	1.069351e-01	5.094779e-02	7.580039e-02	3.661398e-01	3.733739e-02	3.540056e-02	3.829929e-02
1	2L_15576591_SNP	15576591	5	A	T	0.061	-8.669221e-02	5.966719e-02	1.000000e-05	1.000000e-05	1.481311e-01	1.472461e-01	1.543632e-01
1	2L_15576596_INS	15576596	6	TT	T	0.031	9.838975e-02	8.323727e-02	4.073537e-02	3.324367e-01	2.388804e-01	2.319579e-01	2.353153e-01
1	2L_15576597_SNP	15576597	0	A	G	0.006	-2.499073e-01	1.834909e-01	1.000000e-05	1.826488e-01	1.750559e-01	1.726965e-01	1.758270e-01
1	2L_15576620_SNP	15576620	15	C	G	0.242	5.581940e-02	3.497087e-02	6.787444e-01	1.054790e+00	1.123532e-01	1.116958e-01	1.302208e-01
1	2L_15576622_SNP	15576622	2	T	A	0.024	-8.990920e-02	9.283714e-02	4.930607e-02	3.715650e-01	3.342228e-01	3.236538e-01	3.276135e-01
1	2L_15576640_SNP	15576640	1	A	T	0.030	-1.733555e-02	8.401851e-02	7.579450e-02	2.097745e-01	8.367859e-01	8.398399e-01	8.403675e-01
1	2L_15576652_SNP	15576652	2	A	G	0.024	3.861047e-02	9.349916e-02	1.457841e-01	4.308479e-01	6.801762e-01	6.572940e-01	6.687886e-01
1	2L_15576658_SNP	15576658	2	A	C	0.024	3.861047e-02	9.349916e-02	1.457841e-01	4.308479e-01	6.801762e-01	6.572940e-01	6.687886e-01
1	2L_15576659_SNP	15576659	4	A	C	0.024	3.975925e-02	9.352034e-02	1.495099e-01	4.356462e-01	6.712851e-01	6.487334e-01	6.603963e-01
1	2L_15576663_SNP	15576663	3	A	G	0.018	-1.265921e-02	1.071857e-01	1.000000e-05	2.131938e-01	9.061269e-01	9.162999e-01	9.167818e-01
1	2L_15576668_SNP	15576668	2	T	C	0.024	3.861047e-02	9.349916e-02	1.457841e-01	4.308479e-01	6.801762e-01	6.572940e-01	6.687886e-01
1	2L_15576669_SNP	15576669	3	A	G	0.024	3.651268e-02	9.348899e-02	1.382011e-01	4.212352e-01	6.966263e-01	6.731470e-01	6.842468e-01
1	2L_15576693_SNP	15576693	14	G	C	0.136	8.564499e-02	4.319363e-02	4.659889e-01	7.735340e-01	4.903783e-02	4.709036e-02	5.300531e-02
1	2L_15576708_SNP	15576708	13	T	G	0.135	8.405239e-02	4.318661e-02	4.623210e-01	7.705457e-01	5.331187e-02	5.122998e-02	5.742279e-02
1	2L_15576740_DEL	15576740	0	T	TTGGATTTAAGTGCATGTTTCCCAACTT	0.006	-2.499073e-01	1.834909e-01	1.000000e-05	1.826488e-01	1.750559e-01	1.726965e-01	1.758270e-01
1	2L_15576770_SNP	15576770	1	A	G	0.030	-7.144614e-02	8.334659e-02	1.000000e-05	2.181289e-01	3.925606e-01	3.896928e-01	3.914676e-01
1	2L_15576777_SNP	15576777	3	A	C	0.055	6.321127e-02	6.290175e-02	4.279514e-02	3.271403e-01	3.163976e-01	3.083677e-01	3.114338e-01
1	2L_15576782_SNP	15576782	0	C	T	0.012	1.591766e-01	1.302785e-01	1.000000e-05	1.189974e-01	2.235089e-01	2.225200e-01	2.260240e-01
1	2L_15576788_SNP	15576788	18	G	A	0.187	8.670057e-02	3.830723e-02	4.726511e-01	7.944630e-01	2.491302e-02	2.369121e-02	2.768210e-02
1	2L_15576837_SNP	15576837	1	T	C	0.006	-4.272884e-02	1.844868e-01	1.000000e-05	2.157738e-01	8.171268e-01	8.196386e-01	8.200458e-01
1	2L_15576871_SNP	15576871	20	T	C	0.135	9.198054e-02	4.400587e-02	3.885697e-01	6.930047e-01	3.812489e-02	3.624568e-02	4.068968e-02
1	2L_15576912_SNP	15576912	16	G	A	0.138	8.375553e-02	4.324104e-02	4.472284e-01	7.537406e-01	5.444991e-02	5.226966e-02	5.834779e-02
1	2L_15577008_SNP	15577008	1	T	C	0.006	6.924927e-02	1.844383e-01	1.000000e-05	1.849491e-01	7.077974e-01	7.132525e-01	7.145341e-01
1	2L_15577042_SNP	15577042	7	G	A	0.068	-4.906256e-02	5.733854e-02	1.000000e-05	2.363991e-02	3.934167e-01	3.970710e-01	4.041706e-01
1	2L_15577159_SNP	15577159	12	A	T	0.051	7.597110e-02	6.652468e-02	2.117559e-02	3.055760e-01	2.550991e-01	2.486763e-01	2.516660e-01
1	2L_15577309_DEL	15577309	2	C	CAC	0.036	-1.486703e-01	7.562263e-02	1.000000e-05	3.112350e-01	5.097229e-02	4.875107e-02	5.181066e-02
1	2L_15577313_INS	15577313	4	CGTATCT	C	0.030	-1.594269e-01	8.258450e-02	1.728358e-01	5.247477e-01	5.525294e-02	5.211148e-02	5.609525e-02
1	2L_15577316_SNP	15577316	1	G	A	0.030	-1.733555e-02	8.401851e-02	7.579450e-02	2.097745e-01	8.367859e-01	8.398399e-01	8.403675e-01
1	2L_15577320_SNP	15577320	1	C	G	0.006	-1.754534e-02	1.845116e-01	1.000000e-05	2.204651e-01	9.243574e-01	9.309371e-01	9.311665e-01
1	2L_15577326_INS	15577326	0	GCATCTG	G	0.006	-9.099048e-02	1.843781e-01	1.000000e-05	1.209420e-01	6.223120e-01	6.313818e-01	6.354689e-01
1	2L_15577335_SNP	15577335	2	T	G	0.060	9.247335e-02	5.960886e-02	4.844381e-02	3.258389e-01	1.227257e-01	1.185041e-01	1.220193e-01
1	2L_15577371_SNP	15577371	5	G	A	0.025	-1.643035e-02	9.312276e-02	1.000000e-05	1.999207e-01	8.601653e-01	8.716549e-01	8.726349e-01
1	2L_15577445_SNP	15577445	0	A	C	0.054	1.777571e-02	6.301761e-02	1.000000e-05	2.362232e-01	7.782372e-01	7.748081e-01	7.752187e-01
1	2L_15577448_DEL	15577448	15	T	TTCATT	0.033	2.266101e-02	8.379345e-02	7.670421e-02	3.622114e-01	7.871585e-01	7.595412e-01	7.674200e-01
1	2L_15577460_SNP	15577460	9	T	G	0.145	-4.056722e-02	4.135628e-02	1.000000e-05	9.833378e-02	3.280594e-01	3.289972e-01	3.328025e-01
1	2L_15577493_SNP	15577493	0	G	T	0.006	-9.465306e-03	1.845118e-01	1.000000e-05	2.302720e-01	9.591488e-01	9.568826e-01	9.569532e-01
1	2L_15577494_SNP	15577494	0	T	C	0.006	-9.465306e-03	1.845118e-01	1.000000e-05	2.302720e-01	9.591488e-01	9.568826e-01	9.569532e-01
1	2L_15577500_SNP	15577500	4	A	T	0.024	-1.753576e-01	9.212438e-02	1.000000e-05	1.000000e-05	5.870747e-02	5.760414e-02	6.336311e-02
1	2L_15577502_SNP	15577502	18	G	A	0.227	3.163361e-02	3.584723e-02	1.911930e-01	5.306702e-01	3.788063e-01	3.639469e-01	3.746446e-01
1	2L_15577580_SNP	15577580	0	A	C	0.012	4.115273e-02	1.308240e-01	1.000000e-05	2.013162e-01	7.534865e-01	7.576368e-01	7.584181e-01
1	2L_15577618_SNP	15577618	2	C	T	0.042	-1.940569e-01	6.943078e-02	1.000000e-05	2.766129e-01	5.802144e-03	5.413050e-03	6.630160e-03
1	2L_15577658_SNP	15577658	3	A	G	0.006	-3.151382e-01	1.828950e-01	1.000000e-05	9.079641e-02	8.674075e-02	8.537083e-02	8.903896e-02
1	2L_15577671_SNP	15577671	0	T	C	0.006	-7.523489e-02	1.844209e-01	1.000000e-05	2.195225e-01	6.838345e-01	6.829332e-01	6.835643e-01
1	2L_15577718_SNP	15577718	14	T	G	0.201	4.157574e-02	3.694567e-02	2.182269e-01	5.264281e-01	2.620774e-01	2.523870e-01	2.605968e-01
1	2L_15577735_SNP	15577735	22	T	G	0.123	9.067889e-02	4.582639e-02	3.200192e-01	6.718681e-01	4.949854e-02	4.677674e-02	5.163144e-02
1	2L_15577816_SNP	15577816	0	T	G	0.012	5.588582e-02	1.307911e-01	1.000000e-05	2.319156e-01	6.697213e-01	6.668698e-01	6.675172e-01
1	2L_15577826_SNP	15577826	1	A	C	0.012	1.581883e-01	1.302905e-01	1.000000e-05	1.193891e-01	2.264263e-01	2.254598e-01	2.289523e-01
1	2L_15577840_SNP	15577840	0	T	C	0.006	-1.130076e-01	1.843046e-01	1.000000e-05	2.291912e-01	5.406120e-01	5.375037e-01	5.385779e-01
1	2L_15577858_SNP	15577858	0	A	G	0.006	-2.302635e-01	1.842583e-01	2.091765e-01	5.239699e-01	2.131763e-01	2.049832e-01	2.119780e-01
1	2L_15577877_SNP	15577877	5	A	G	0.080	-1.150867e-01	5.244859e-02	2.812601e-01	6.275178e-01	2.960465e-02	2.775906e-02	3.122419e-02
1	2L_15577887_SNP	15577887	6	T	G	0.074	-1.052928e-01	5.459014e-02	1.696902e-01	4.932481e-01	5.546327e-02	5.245643e-02	5.630228e-02
1	2L_15577905_SNP	15577905	4	T	A	0.073	-8.273209e-02	5.478711e-02	1.000000e-05	1.000000e-05	1.329280e-01	1.319300e-01	1.407164e-01
1	2L_15577927_SNP	15577927	0	T	A	0.006	5.951771e-02	1.844555e-01	1.000000e-05	2.059543e-01	7.473534e-01	7.503968e-01	7.510737e-01
1	2L_15577953_SNP	15577953	10	C	T	0.171	-9.972885e-02	3.810317e-02	1.000000e-05	3.597225e-02	9.680551e-03	9.260325e-03	1.094197e-02
1	2L_15577981_SNP	15577981	2	T	G	0.012	-1.074282e-01	1.306066e-01	1.000000e-05	1.588473e-01	4.119538e-01	4.124574e-01	4.147484e-01
1	2L_15577989_SNP	15577989	2	A	C	0.054	-1.472432e-01	6.200991e-02	1.000000e-05	2.231216e-01	1.871411e-02	1.785328e-02	2.000081e-02
1	2L_15578048_SNP	15578048	1	A	T	0.006	-3.144728e-01	1.828951e-01	1.000000e-05	9.262277e-02	8.740259e-02	8.602310e-02	8.968455e-02
1	2L_15578049_SNP	15578049	0	C	T	0.054	-1.497908e-01	6.195126e-02	1.000000e-05	2.140445e-01	1.669332e-02	1.591562e-02	1.796297e-02
1	2L_15578072_SNP	15578072	6	A	T	0.130	-1.360173e-01	4.171470e-02	1.000000e-05	1.309761e-01	1.348857e-03	1.250537e-03	1.773602e-03
1	2L_15578099_SNP	15578099	2	G	C	0.048	-1.574428e-01	6.553268e-02	9.608860e-02	4.165043e-01	1.738639e-02	1.625579e-02	1.844613e-02
1	2L_15578165_SNP	15578165	1	T	C	0.006	4.907953e-03	1.845162e-01	1.000000e-05	2.272905e-01	9.788115e-01	9.851151e-01	9.851584e-01
1	2L_15578246_SNP	15578246	2	C	T	0.012	5.768460e-02	1.307959e-01	1.000000e-05	2.948469e-01	6.597668e-01	6.464060e-01	6.483720e-01
1	2L_15578274_SNP	15578274	3	T	C	0.006	-4.201720e-02	1.844945e-01	1.000000e-05	2.160280e-01	8.201269e-01	8.226593e-01	8.230585e-01
1	2L_15578276_SNP	15578276	16	C	T	0.138	-7.930827e-02	4.280185e-02	1.000000e-05	1.000000e-05	6.566957e-02	6.453581e-02	7.168099e-02
1	2L_15578289_SNP	15578289	17	T	C	0.132	-7.870591e-02	4.373956e-02	1.000000e-05	1.000000e-05	7.376827e-02	7.261207e-02	7.986087e-02
1	2L_15578367_SNP	15578367	2	C	T	0.036	-2.250028e-01	7.447788e-02	1.000000e-05	2.446580e-01	2.917772e-03	2.706373e-03	3.531901e-03
1	2L_15578379_SNP	15578379	0	T	C	0.006	-1.929337e-01	1.840468e-01	4.778496e-02	3.198232e-01	2.960305e-01	2.888160e-01	2.918229e-01
1	2L_15578444_SNP	15578444	2	T	A	0.012	-5.936363e-02	1.307914e-01	1.000000e-05	2.294366e-01	6.505078e-01	6.479245e-01	6.486231e-01
1	2L_15578481_SNP	15578481	7	A	C	0.012	-1.018235e-01	1.309126e-01	6.266828e-02	3.072270e-01	4.377952e-01	4.296842e-01	4.320730e-01
1	2L_15578513_SNP	15578513	30	A	G	0.007	1.057963e-01	1.844508e-01	1.000000e-05	3.052626e-01	5.670321e-01	5.546639e-01	5.569003e-01
1	2L_15578524_SNP	15578524	6	C	T	0.031	-2.521419e-01	8.131377e-02	2.514460e-01	5.835562e-01	2.267738e-03	2.056843e-03	2.820205e-03
1	2L_15578527_SNP	15578527	6	A	G	0.037	7.042062e-02	7.633795e-02	1.000000e-05	2.788657e-01	3.576144e-01	3.510178e-01	3.532552e-01
1	2L_15578593_SNP	15578593	9	T	A	0.031	-1.523739e-01	8.275504e-02	1.000000e-05	1.000000e-05	6.736754e-02	6.622798e-02	7.266606e-02
1	2L_15578611_SNP	15578611	6	G	A	0.012	-1.856450e-01	1.301328e-01	7.727901e-02	3.949592e-01	1.555788e-01	1.496093e-01	1.537097e-01
1	2L_15578637_SNP	15578637	7	G	T	0.037	-1.996131e-01	7.494208e-02	7.767598e-02	3.894705e-01	8.493543e-03	7.877879e-03	9.399432e-03
1	2L_15578655_SNP	15578655	4	C	T	0.043	-2.109853e-01	6.915229e-02	1.000000e-05	2.031668e-01	2.655853e-03	2.470559e-03	3.253754e-03
1	2L_15578657_SNP	15578657	5	T	A	0.049	-2.105249e-03	6.669801e-02	1.000000e-05	2.261432e-01	9.748578e-01	9.846580e-01	9.847406e-01
1	2L_15578681_SNP	15578681	1	C	G	0.018	-4.359723e-03	1.071778e-01	1.000000e-05	2.289916e-01	9.676019e-01	9.671837e-01	9.672333e-01
1	2L_15578682_SNP	15578682	0	A	C	0.012	-1.852326e-01	1.301090e-01	8.085119e-02	3.991332e-01	1.564181e-01	1.503768e-01	1.545274e-01
1	2L_15578684_DEL	15578684	2	A	AA	0.012	-2.222689e-02	1.308611e-01	1.000000e-05	2.289465e-01	8.653342e-01	8.643461e-01	8.645600e-01
1	2L_15578688_SNP	15578688	1	T	A	0.042	-2.101186e-01	6.913896e-02	1.000000e-05	2.009794e-01	2.757597e-03	2.567046e-03	3.368003e-03
1	2L_15578689_DEL	15578689	3	CC	TTAAAGTA	0.012	-2.037190e-02	1.308678e-01	1.000000e-05	2.288491e-01	8.764840e-01	8.756210e-01	8.758157e-01
1	2L_15578700_INS	15578700	9	ATTCAATA	A	0.145	-4.520714e-02	4.132728e-02	1.000000e-05	1.301441e-01	2.755918e-01	2.749551e-01	2.781706e-01
1	2L_15578728_SNP	15578728	9	A	T	0.107	4.229065e-02	4.715150e-02	1.856893e-01	5.357642e-01	3.710658e-01	3.560508e-01	3.666633e-01
1	2L_15578753_SNP	15578753	1	T	G	0.036	-2.062700e-01	7.479511e-02	1.000000e-05	1.086249e-02	6.471469e-03	6.157524e-03	7.534916e-03
1	2L_15578777_SNP	15578777	8	T	C	0.106	1.171946e-02	4.719878e-02	1.223510e-02	2.728464e-01	8.042092e-01	7.904625e-01	7.918579e-01
1	2L_15578778_SNP	15578778	8	A	T	0.106	2.036017e-02	4.722200e-02	5.607152e-02	3.290924e-01	6.669124e-01	6.506675e-01	6.542634e-01
1	2L_15578790_SNP	15578790	8	G	A	0.106	3.034092e-02	4.719957e-02	6.598341e-02	3.373867e-01	5.212266e-01	5.091196e-01	5.123994e-01
1	2L_15578793_SNP	15578793	9	C	G	0.107	1.323366e-02	4.721745e-02	1.577170e-02	2.771446e-01	7.796189e-01	7.661231e-01	7.676382e-01
1	2L_15578796_SNP	15578796	8	A	C	0.113	2.727424e-02	4.604102e-02	7.292351e-02	3.502385e-01	5.543956e-01	5.403687e-01	5.443208e-01
1	2L_15578798_INS	15578798	15	AACTA	A	0.026	4.167417e-02	9.326861e-02	3.437949e-02	2.844923e-01	6.555882e-01	6.471904e-01	6.487147e-01
1	2L_15578803_SNP	15578803	9	G	C	0.107	2.068676e-02	4.720895e-02	2.406152e-02	2.873883e-01	6.618141e-01	6.506857e-01	6.523876e-01
1	2L_15578815_SNP	15578815	1	A	G	0.006	-1.754534e-02	1.845116e-01	1.000000e-05	2.204651e-01	9.243574e-01	9.309371e-01	9.311665e-01
1	2L_15578820_SNP	15578820	1	C	T	0.036	-1.988299e-01	7.490070e-02	7.681629e-02	3.883174e-01	8.713422e-03	8.085223e-03	9.626610e-03
1	2L_15578830_INS	15578830	9	GTCCGCAGTCCTG	G	0.145	-5.268044e-02	4.127393e-02	1.000000e-05	6.973973e-02	2.036107e-01	2.030203e-01	2.073343e-01
1	2L_15578836_SNP	15578836	5	G	A	0.031	1.574142e-01	8.266450e-02	1.000000e-05	9.899694e-02	5.860697e-02	5.734794e-02	6.067898e-02
1	2L_15578837_SNP	15578837	7	A	T	0.025	1.334838e-01	9.256806e-02	1.000000e-05	4.121537e-02	1.511844e-01	1.502468e-01	1.548320e-01
1	2L_15578854_SNP	15578854	0	G	A	0.006	2.751299e-01	1.832735e-01	1.000000e-05	5.759500e-02	1.352039e-01	1.340890e-01	1.383316e-01
1	2L_15578871_SNP	15578871	1	T	G	0.036	-2.249964e-01	7.446918e-02	1.000000e-05	2.457567e-01	2.915331e-03	2.703659e-03	3.528733e-03
1	2L_15578896_SNP	15578896	2	A	C	0.036	-2.254232e-01	7.447023e-02	1.000000e-05	2.462254e-01	2.863879e-03	2.655124e-03	3.471597e-03
1	2L_15578915_SNP	15578915	5	A	G	0.110	6.081857e-02	4.595357e-02	2.292745e-01	5.163599e-01	1.874961e-01	1.805813e-01	1.871818e-01
1	2L_15578917_SNP	15578917	9	G	A	0.126	4.971805e-02	4.402024e-02	2.415011e-01	5.467763e-01	2.603434e-01	2.509783e-01	2.598609e-01
1	2L_15578934_SNP	15578934	7	G	A	0.050	7.574986e-02	6.645970e-02	2.485085e-03	3.126935e-01	2.560172e-01	2.492069e-01	2.522587e-01
1	2L_15578994_SNP	15578994	31	T	A	0.285	-2.757885e-02	3.476358e-02	1.000000e-05	1.000000e-05	4.287204e-01	4.335375e-01	4.495992e-01
1	2L_15579002_SNP	15579002	11	A	G	0.038	-1.866745e-02	7.656658e-02	1.000000e-05	1.666559e-01	8.076816e-01	8.240473e-01	8.269023e-01
1	2L_15579045_SNP	15579045	6	C	G	0.043	1.663352e-02	7.107261e-02	1.000000e-05	2.770649e-01	8.152458e-01	7.988064e-01	8.004500e-01
1	2L_15579051_SNP	15579051	2	T	G	0.006	1.609834e-01	1.840564e-01	3.461204e-02	3.583031e-01	3.830325e-01	3.713790e-01	3.750814e-01
1	2L_15579063_SNP	15579063	9	A	T	0.019	2.199921e-02	1.072270e-01	6.779959e-03	2.751978e-01	8.376947e-01	8.206116e-01	8.222726e-01
1	2L_15579111_SNP	15579111	17	C	T	0.040	2.245976e-02	7.662098e-02	1.000000e-05	2.264542e-01	7.697904e-01	7.678543e-01	7.682554e-01
1	2L_15579124_SNP	15579124	2	A	C	0.012	-3.333890e-02	1.308469e-01	1.000000e-05	2.389582e-01	7.991982e-01	7.947299e-01	7.951297e-01
1	2L_15579168_DEL	15579168	5	G	GGGCCAGCTG	0.018	-1.599072e-01	1.064815e-01	1.000000e-05	1.000000e-05	1.350650e-01	1.340814e-01	1.452174e-01
1	2L_15579189_SNP	15579189	12	C	T	0.032	1.454256e-01	8.285663e-02	1.000000e-05	1.644644e-01	8.107877e-02	7.931032e-02	8.262262e-02
1	2L_15579279_SNP	15579279	3	A	C	0.012	2.118890e-01	1.298399e-01	1.000000e-05	1.694245e-01	1.045910e-01	1.026166e-01	1.059707e-01
1	2L_15579315_SNP	15579315	1	A	G	0.042	1.242781e-02	7.102978e-02	1.000000e-05	2.605258e-01	8.613194e-01	8.472930e-01	8.483008e-01
1	2L_15579328_SNP	15579328	1	A	C	0.006	-3.144728e-01	1.828951e-01	1.000000e-05	9.262277e-02	8.740259e-02	8.602310e-02	8.968455e-02
1	2L_15579366_SNP	15579366	2	G	A	0.048	-2.916741e-02	6.662868e-02	1.000000e-05	1.495397e-01	6.621289e-01	6.704464e-01	6.731643e-01
1	2L_15579369_SNP	15579369	5	A	G	0.080	1.644838e-02	5.317195e-02	1.000000e-05	1.603527e-01	7.574484e-01	7.698166e-01	7.726075e-01
1	2L_15579379_SNP	15579379	2	T	C	0.036	2.550083e-02	7.647232e-02	1.000000e-05	2.606733e-01	7.392042e-01	7.302432e-01	7.311414e-01
1	2L_15579455_SNP	15579455	0	A	G	0.012	5.588582e-02	1.307911e-01	1.000000e-05	2.319156e-01	6.697213e-01	6.668698e-01	6.675172e-01
1	2L_15579474_SNP	15579474	17	C	A	0.258	-3.895176e-02	3.407026e-02	1.000000e-05	1.000000e-05	2.545695e-01	2.550856e-01	2.700936e-01
1	2L_15579534_SNP	15579534	19	C	T	0.242	2.539466e-02	3.538024e-02	2.116367e-01	4.838621e-01	4.739118e-01	4.598239e-01	4.705775e-01
1	2L_15579552_SNP	15579552	20	G	A	0.223	1.331921e-02	3.644089e-02	1.008058e-01	3.469176e-01	7.152022e-01	6.969517e-01	7.023096e-01
1	2L_15579587_SNP	15579587	0	G	A	0.006	9.900471e-02	1.843047e-01	7.927059e-02	4.148202e-01	5.918629e-01	5.685028e-01	5.767638e-01
1	2L_15579696_SNP	15579696	0	A	C	0.006	1.585654e-01	1.840691e-01	2.888693e-02	3.506104e-01	3.902357e-01	3.787417e-01	3.822445e-01
1	2L_15579714_SNP	15579714	1	G	C	0.042	1.242781e-02	7.102978e-02	1.000000e-05	2.605258e-01	8.613194e-01	8.472930e-01	8.483008e-01
1	2L_15579717_SNP	15579717	0	C	G	0.006	1.585654e-01	1.840691e-01	2.888693e-02	3.506104e-01	3.902357e-01	3.787417e-01	3.822445e-01
1	2L_15579723_SNP	15579723	0	C	T	0.006	1.585654e-01	1.840691e-01	2.888693e-02	3.506104e-01	3.902357e-01	3.787417e-01	3.822445e-01
1	2L_15579754_SNP	15579754	18	G	A	0.313	1.965212e-02	3.247723e-02	1.962441e-01	5.004550e-01	5.459358e-01	5.264585e-01	5.405390e-01
1	2L_15579780_SNP	15579780	0	C	T	0.006	-5.453469e-01	1.795928e-01	1.000000e-05	5.209494e-02	2.779360e-03	2.611354e-03	3.443835e-03
1	2L_15579840_SNP	15579840	1	A	G	0.006	-3.980051e-03	1.845164e-01	1.000000e-05	2.294817e-01	9.828167e-01	9.807824e-01	9.808136e-01
1	2L_15579936_SNP	15579936	0	C	T	0.012	-1.947080e-01	1.299875e-01	1.000000e-05	1.000000e-05	1.360588e-01	1.350820e-01	1.407847e-01
1	2L_15579993_SNP	15579993	1	T	G	0.024	-1.866318e-01	9.196966e-02	1.000000e-05	1.000000e-05	4.402762e-02	4.302797e-02	4.668003e-02
1	2L_15580047_SNP	15580047	1	C	G	0.024	-2.645023e-02	9.308078e-02	1.000000e-05	1.993124e-01	7.766386e-01	7.821819e-01	7.830178e-01
1	2L_15580080_SNP	15580080	0	A	G	0.030	-1.303563e-01	8.290812e-02	1.000000e-05	1.000000e-05	1.177856e-01	1.167013e-01	1.219761e-01
1	2L_15580110_SNP	15580110	8	A	G	0.019	1.894380e-02	1.072112e-01	1.000000e-05	2.662759e-01	8.599625e-01	8.437902e-01	8.450783e-01
1	2L_15580113_SNP	15580113	1	G	C	0.006	-1.998870e-01	1.839848e-01	1.597358e-01	4.876865e-01	2.788629e-01	2.679650e-01	2.750027e-01
1	2L_15580227_SNP	15580227	1	C	T	0.024	-2.230928e-01	9.135212e-02	8.942089e-02	4.562678e-01	1.565030e-02	1.453573e-02	1.666082e-02
1	2L_15580275_SNP	15580275	0	A	T	0.018	-3.082048e-01	1.045240e-01	8.323697e-02	3.698309e-01	3.652200e-03	3.357590e-03	4.307859e-03
1	2L_15580299_SNP	15580299	7	C	T	0.099	-3.520255e-02	4.838479e-02	1.000000e-05	1.852284e-01	4.679115e-01	4.677832e-01	4.694617e-01
1	2L_15580347_SNP	15580347	22	A	C	0.274	-1.021779e-02	3.412775e-02	1.000000e-05	9.565661e-02	7.650107e-01	7.884456e-01	7.982827e-01
1	2L_15580472_SNP	15580472	0	T	G	0.012	6.774569e-02	1.307573e-01	1.000000e-05	2.365938e-01	6.050766e-01	6.013637e-01	6.022226e-01
1	2L_15580512_SNP	15580512	0	T	C	0.012	-9.366553e-02	1.311963e-01	8.500765e-02	2.856839e-01	4.762704e-01	4.695081e-01	4.713936e-01
1	2L_15580524_SNP	15580524	6	A	C	0.056	-9.646927e-02	6.265309e-02	1.000000e-05	1.000000e-05	1.255286e-01	1.244850e-01	1.345792e-01
1	2L_15580537_SNP	15580537	7	A	G	0.025	1.348981e-01	9.255571e-02	1.000000e-05	4.660271e-02	1.468732e-01	1.458815e-01	1.503519e-01
1	2L_15580676_SNP	15580676	1	C	T	0.006	-1.990664e-01	1.838686e-01	1.000000e-05	1.368711e-01	2.805313e-01	2.797576e-01	2.828664e-01
1	2L_15580680_SNP	15580680	0	C	T	0.012	-1.852326e-01	1.301090e-01	8.085119e-02	3.991332e-01	1.564181e-01	1.503768e-01	1.545274e-01
1	2L_15580687_SNP	15580687	2	T	C	0.048	3.919330e-02	6.659768e-02	1.000000e-05	2.428454e-01	5.569910e-01	5.525860e-01	5.536437e-01
1	2L_15580746_SNP	15580746	20	G	A	0.230	1.094154e-02	3.606031e-02	1.237776e-01	4.128553e-01	7.619473e-01	7.318903e-01	7.448096e-01
1	2L_15580768_SNP	15580768	3	A	G	0.030	2.391612e-02	8.352587e-02	1.000000e-05	2.242841e-01	7.749810e-01	7.744815e-01	7.748764e-01
1	2L_15580871_SNP	15580871	0	G	C	0.012	1.415853e-01	1.304008e-01	1.000000e-05	1.740895e-01	2.791549e-01	2.774307e-01	2.800817e-01
1	2L_15580882_SNP	15580882	20	G	A	0.203	-1.035559e-03	3.761487e-02	1.000000e-05	2.366824e-01	9.780696e-01	9.870665e-01	9.876186e-01
1	2L_15580900_SNP	15580900	16	G	A	0.224	3.008805e-03	3.585099e-02	4.009498e-02	3.210756e-01	9.332170e-01	8.881490e-01	8.962289e-01
1	2L_15580912_SNP	15580912	19	C	A	0.282	3.647551e-02	3.372142e-02	4.870609e-01	8.520193e-01	2.809672e-01	2.748701e-01	3.013928e-01
1	2L_15580919_DEL	15580919	0	T	TT	0.012	1.591766e-01	1.302785e-01	1.000000e-05	1.189974e-01	2.235089e-01	2.225200e-01	2.260240e-01
1	2L_15580922_SNP	15580922	32	A	G	0.140	1.612565e-02	4.556493e-02	7.195788e-02	3.392148e-01	7.238593e-01	7.041138e-01	7.089577e-01
1	2L_15580923_SNP	15580923	16	C	G	0.224	4.548291e-03	3.587395e-02	6.188913e-02	3.454920e-01	8.992638e-01	8.570833e-01	8.670863e-01
1	2L_15580949_SNP	15580949	3	A	G	0.036	-2.003161e-02	7.670485e-02	4.133802e-02	1.973387e-01	7.942991e-01	7.994782e-01	8.003926e-01
1	2L_15580950_SNP	15580950	16	A	T	0.224	5.436476e-03	3.587350e-02	6.903827e-02	3.622319e-01	8.797292e-01	8.374645e-01	8.488515e-01
1	2L_15580958_SNP	15580958	14	A	G	0.130	3.029129e-03	4.409792e-02	1.000000e-05	2.384268e-01	9.453183e-01	9.354299e-01	9.356977e-01
1	2L_15580976_SNP	15580976	18	C	T	0.220	9.718774e-04	3.626685e-02	6.548973e-03	2.828522e-01	9.786531e-01	9.315802e-01	9.362342e-01
1	2L_15580985_SNP	15580985	1	A	C	0.006	-5.453199e-01	1.795967e-01	1.000000e-05	5.101422e-02	2.781249e-03	2.613237e-03	3.446354e-03
1	2L_15580993_SNP	15580993	16	C	G	0.217	5.373377e-03	3.624539e-02	5.749180e-02	3.449562e-01	8.823255e-01	8.428583e-01	8.520395e-01
1	2L_15581025_SNP	15581025	17	C	T	0.404	-2.023394e-02	3.046895e-02	1.000000e-05	1.000000e-05	5.075579e-01	5.152887e-01	5.351467e-01
1	2L_15581077_SNP	15581077	0	A	G	0.018	-1.141837e-02	1.089958e-01	1.562337e-01	2.261568e-01	9.166929e-01	9.166444e-01	9.167830e-01
1	2L_15581191_SNP	15581191	2	C	A	0.060	5.166562e-02	5.987578e-02	1.000000e-05	1.000000e-05	3.894484e-01	3.930676e-01	4.050242e-01
1	2L_15581211_SNP	15581211	4	T	G	0.030	7.002332e-03	8.355268e-02	1.000000e-05	2.230606e-01	9.333106e-01	9.384548e-01	9.386151e-01
1	2L_15581223_SNP	15581223	18	G	T	0.233	1.618170e-02	3.569464e-02	2.126320e-01	5.243205e-01	6.508982e-01	6.255423e-01	6.466490e-01
1	2L_15581263_SNP	15581263	0	A	C	0.006	-5.453469e-01	1.795928e-01	1.000000e-05	5.209494e-02	2.779360e-03	2.611354e-03	3.443835e-03
1	2L_15581268_SNP	15581268	7	A	C	0.019	8.530658e-02	1.070102e-01	1.000000e-05	2.036651e-01	4.264843e-01	4.244995e-01	4.261694e-01
1	2L_15581346_SNP	15581346	20	T	C	0.162	2.092398e-03	4.103356e-02	9.663483e-03	3.180860e-01	9.593929e-01	9.034688e-01	9.119827e-01
1	2L_15581394_DEL	15581394	1	A	ACGCGA	0.012	-1.050106e-01	1.306136e-01	1.000000e-05	1.889066e-01	4.225589e-01	4.214328e-01	4.232539e-01
1	2L_15581404_SNP	15581404	2	A	G	0.012	-2.340862e-02	1.308599e-01	1.000000e-05	2.376111e-01	8.582476e-01	8.540975e-01	8.543902e-01
1	2L_15581430_SNP	15581430	16	G	A	0.230	1.072222e-02	3.556065e-02	1.317180e-01	4.268373e-01	7.633960e-01	7.318091e-01	7.464952e-01
1	2L_15581473_INS	15581473	1	TAAT	T	0.054	1.377860e-01	6.212974e-02	1.000000e-05	1.000000e-05	2.793196e-02	2.712586e-02	3.010765e-02
1	2L_15581512_SNP	15581512	15	G	C	0.229	1.519943e-02	3.559682e-02	2.086381e-01	5.198253e-01	6.699410e-01	6.434271e-01	6.650025e-01
1	2L_15581654_SNP	15581654	4	C	T	0.030	1.587861e-01	8.264055e-02	1.000000e-05	9.605370e-02	5.639369e-02	5.516150e-02	5.847138e-02
1	2L_15581672_SNP	15581672	0	A	T	0.006	1.989781e-02	1.845068e-01	1.000000e-05	2.357241e-01	9.142503e-01	9.090762e-01	9.092774e-01
1	2L_15581685_SNP	15581685	5	T	A	0.031	1.574142e-01	8.266450e-02	1.000000e-05	9.899694e-02	5.860697e-02	5.734794e-02	6.067898e-02
1	2L_15581701_SNP	15581701	7	G	A	0.025	1.711367e-01	9.219408e-02	1.000000e-05	1.287257e-01	6.518825e-02	6.376440e-02	6.706822e-02
1	2L_15581739_SNP	15581739	6	A	T	0.031	1.569922e-01	8.267759e-02	1.000000e-05	1.016645e-01	5.931928e-02	5.804601e-02	6.137691e-02
1	2L_15581747_SNP	15581747	6	C	T	0.031	1.586136e-01	8.265894e-02	1.000000e-05	9.699238e-02	5.671381e-02	5.547632e-02	5.878731e-02
1	2L_15581749_SNP	15581749	5	C	T	0.031	9.151129e-02	8.326010e-02	1.000000e-05	1.000000e-05	2.733154e-01	2.741758e-01	2.857946e-01
1	2L_15581786_SNP	15581786	22	T	A	0.185	-2.908273e-02	3.914999e-02	1.000000e-05	7.763195e-02	4.586200e-01	4.633803e-01	4.684182e-01
1	2L_15581787_SNP	15581787	8	T	A	0.025	1.053230e-01	9.279407e-02	1.000000e-05	1.224023e-01	2.580036e-01	2.573187e-01	2.607025e-01
1	2L_15581800_SNP	15581800	5	G	C	0.031	1.574142e-01	8.266450e-02	1.000000e-05	9.899694e-02	5.860697e-02	5.734794e-02	6.067898e-02
1	2L_15581889_SNP	15581889	1	T	C	0.006	-1.585577e-01	1.841057e-01	1.000000e-05	2.680618e-01	3.903528e-01	3.841960e-01	3.861690e-01
1	2L_15582180_DEL	15582180	0	G	TCGGGGTCAGGGT	0.006	4.335395e-02	1.844826e-01	1.000000e-05	2.627179e-01	8.144961e-01	8.025421e-01	8.035343e-01
1	2L_15582189_SNP	15582189	16	A	G	0.020	-1.449797e-02	1.072693e-01	1.000000e-05	1.931791e-01	8.926531e-01	9.148696e-01	9.167596e-01
1	2L_15582192_SNP	15582192	15	G	T	0.026	3.118424e-02	9.323464e-02	6.339265e-02	3.675768e-01	7.384468e-01	7.109810e-01	7.184371e-01
1	2L_15582201_SNP	15582201	0	C	A	0.012	1.591766e-01	1.302785e-01	1.000000e-05	1.189974e-01	2.235089e-01	2.225200e-01	2.260240e-01
1	2L_15582208_SNP	15582208	12	T	A	0.058	-6.121044e-02	6.299153e-02	1.000000e-05	1.000000e-05	3.326012e-01	3.347326e-01	3.515830e-01
1	2L_15582222_SNP	15582222	14	T	G	0.039	-9.151637e-02	7.627997e-02	1.000000e-05	1.000000e-05	2.319487e-01	2.320863e-01	2.444538e-01
1	2L_15582225_SNP	15582225	10	T	C	0.057	-6.253083e-02	6.295918e-02	1.000000e-05	1.000000e-05	3.220598e-01	3.239448e-01	3.406151e-01
1	2L_15582285_SNP	15582285	0	A	T	0.012	1.250728e-01	1.305024e-01	1.000000e-05	1.623425e-01	3.392576e-01	3.384594e-01	3.409658e-01
1	2L_15582300_SNP	15582300	9	A	G	0.019	1.103219e-02	1.072243e-01	1.000000e-05	2.584344e-01	9.181753e-01	8.992150e-01	9.003860e-01
1	2L_15582312_SNP	15582312	14	T	C	0.110	2.848196e-02	4.734100e-02	8.834400e-02	3.636914e-01	5.482384e-01	5.338336e-01	5.383878e-01
1	2L_15582337_SNP	15582337	16	C	T	0.158	3.335533e-02	4.102229e-02	2.396641e-01	5.622371e-01	4.173239e-01	4.023894e-01	4.163323e-01
1	2L_15582357_SNP	15582357	17	G	T	0.166	2.690711e-02	4.028932e-02	1.276664e-01	4.294696e-01	5.051586e-01	4.882013e-01	4.959644e-01
1	2L_15582366_SNP	15582366	4	C	G	0.037	-2.637274e-02	7.648804e-02	1.000000e-05	1.729119e-01	7.306845e-01	7.393292e-01	7.411563e-01
1	2L_15582384_SNP	15582384	15	G	A	0.163	2.353543e-02	4.035516e-02	2.019172e-01	5.174974e-01	5.605452e-01	5.397588e-01	5.555546e-01
1	2L_15582434_SNP	15582434	1	T	C	0.006	6.552992e-02	1.844465e-01	1.000000e-05	1.988104e-01	7.228318e-01	7.264886e-01	7.273534e-01
1	2L_15582531_SNP	15582531	8	T	C	0.019	1.894380e-02	1.072112e-01	1.000000e-05	2.662759e-01	8.599625e-01	8.437902e-01	8.450783e-01
1	2L_15582582_SNP	15582582	14	T	G	0.149	4.430590e-02	4.168961e-02	3.514714e-01	7.020330e-01	2.894360e-01	2.794649e-01	2.964715e-01
1	2L_15582627_SNP	15582627	20	G	T	0.088	8.574211e-03	5.341828e-02	1.000000e-05	2.552636e-01	8.726739e-01	8.597836e-01	8.605895e-01
1	2L_15582810_SNP	15582810	13	G	A	0.161	3.357029e-02	4.015278e-02	1.555184e-01	4.661277e-01	4.043208e-01	3.899548e-01	3.981282e-01
1	2L_15582861_SNP	15582861	3	A	G	0.042	1.206184e-02	7.104900e-02	1.000000e-05	2.597095e-01	8.653993e-01	8.513921e-01	8.523749e-01
1	2L_15582900_SNP	15582900	1	G	A	0.006	-1.754534e-02	1.845116e-01	1.000000e-05	2.204651e-01	9.243574e-01	9.309371e-01	9.311665e-01
1	2L_15582948_SNP	15582948	14	G	T	0.045	5.892875e-02	7.106367e-02	6.803564e-02	3.643019e-01	4.081601e-01	3.966385e-01	4.005617e-01
1	2L_15582978_SNP	15582978	14	A	T	0.065	-4.272971e-02	6.006887e-02	1.000000e-05	9.739462e-02	4.778687e-01	4.825344e-01	4.868839e-01
1	2L_15582994_SNP	15582994	1	G	C	0.030	-1.733555e-02	8.401851e-02	7.579450e-02	2.097745e-01	8.367859e-01	8.398399e-01	8.403675e-01
1	2L_15582996_SNP	15582996	12	G	A	0.077	-4.020295e-02	5.518596e-02	1.000000e-05	1.262543e-01	4.673342e-01	4.704830e-01	4.735982e-01
1	2L_15583003_SNP	15583003	14	G	A	0.260	8.219389e-03	3.384432e-02	5.618705e-02	3.334707e-01	8.084147e-01	7.821419e-01	7.878735e-01
1	2L_15583033_SNP	15583033	0	G	T	0.012	2.991989e-03	1.308628e-01	1.000000e-05	2.392188e-01	9.817866e-01	9.651653e-01	9.655794e-01
1	2L_15583133_SNP	15583133	9	T	A	0.126	3.712733e-02	4.401106e-02	1.406456e-01	4.311433e-01	4.001120e-01	3.874940e-01	3.938898e-01
1	2L_15583161_SNP	15583161	0	A	G	0.012	1.591766e-01	1.302785e-01	1.000000e-05	1.189974e-01	2.235089e-01	2.225200e-01	2.260240e-01
1	2L_15583164_SNP	15583164	0	G	A	0.006	1.585654e-01	1.840691e-01	2.888693e-02	3.506104e-01	3.902357e-01	3.787417e-01	3.822445e-01
1	2L_15583181_SNP	15583181	1	T	A	0.006	-2.541853e-03	1.845165e-01	1.000000e-05	2.535814e-01	9.890254e-01	9.553825e-01	9.570065e-01
1	2L_15583227_SNP	15583227	2	G	C	0.006	-3.160532e-01	1.828821e-01	1.000000e-05	9.016324e-02	8.581549e-02	8.445058e-02	8.811537e-02
1	2L_15583232_SNP	15583232	13	T	C	0.155	3.398883e-02	4.089456e-02	1.779238e-01	4.671480e-01	4.070922e-01	3.937657e-01	4.021502e-01
1	2L_15583342_SNP	15583342	0	C	G	0.024	1.109970e-02	9.312627e-02	1.098249e-02	2.434827e-01	9.052691e-01	8.965660e-01	8.969703e-01
1	2L_15583356_SNP	15583356	0	A	C	0.030	-7.362327e-02	8.332748e-02	1.000000e-05	9.020406e-02	3.782217e-01	3.803902e-01	3.845878e-01
1	2L_15583371_SNP	15583371	1	T	C	0.006	2.024391e-01	1.838464e-01	1.000000e-05	7.351568e-02	2.724334e-01	2.727790e-01	2.772009e-01
1	2L_15583374_SNP	15583374	12	A	G	0.135	-1.662232e-04	4.315360e-02	1.000000e-05	2.441532e-01	9.969313e-01	9.714347e-01	9.724125e-01
1	2L_15583417_SNP	15583417	1	T	G	0.006	-1.754534e-02	1.845116e-01	1.000000e-05	2.204651e-01	9.243574e-01	9.309371e-01	9.311665e-01
1	2L_15583452_INS	15583452	5	CC	C	0.025	-1.633151e-01	9.226484e-02	1.000000e-05	1.000000e-05	7.855142e-02	7.738794e-02	8.489581e-02
1	2L_15583515_SNP	15583515	1	A	G	0.006	-2.001060e-01	1.838618e-01	1.000000e-05	1.397203e-01	2.780183e-01	2.771458e-01	2.802183e-01
1	2L_15583527_SNP	15583527	3	T	C	0.030	-1.496766e-01	8.273490e-02	1.000000e-05	1.000000e-05	7.224318e-02	7.109021e-02	7.786311e-02
1	2L_15583531_SNP	15583531	5	T	A	0.037	1.084832e-01	7.605970e-02	1.000000e-05	2.042574e-01	1.556625e-01	1.529912e-01	1.561411e-01
1	2L_15583569_SNP	15583569	0	A	C	0.006	-2.246987e-02	1.845050e-01	1.000000e-05	2.382003e-01	9.032169e-01	8.969203e-01	8.971803e-01
1	2L_15583576_SNP	15583576	17	T	A	0.238	1.966324e-03	3.518031e-02	3.789655e-02	3.176007e-01	9.554945e-01	9.052680e-01	9.138426e-01
1	2L_15583580_SNP	15583580	8	G	A	0.044	8.564919e-02	7.080491e-02	7.213808e-02	3.784233e-01	2.281330e-01	2.203827e-01	2.244199e-01
1	2L_15583583_DEL	15583583	9	G	AAA	0.031	1.383774e-01	8.293654e-02	5.240009e-02	3.415959e-01	9.710693e-02	9.336304e-02	9.690265e-02
1	2L_15583596_SNP	15583596	4	A	T	0.030	-1.499048e-01	8.274045e-02	1.000000e-05	1.000000e-05	7.183265e-02	7.068063e-02	7.742823e-02
1	2L_15583655_SNP	15583655	4	G	A	0.024	-6.913277e-02	9.332266e-02	1.045419e-01	3.662219e-01	4.598656e-01	4.493105e-01	4.532483e-01
1	2L_15583690_DEL	15583690	2	C	CTC	0.018	-7.966514e-02	1.070057e-01	1.000000e-05	1.256842e-01	4.576303e-01	4.606193e-01	4.637047e-01
1	2L_15583704_SNP	15583704	7	A	G	0.050	6.768474e-02	6.669034e-02	2.076428e-01	5.066086e-01	3.116254e-01	3.005103e-01	3.091628e-01
1	2L_15583768_SNP	15583768	9	T	G	0.044	2.152014e-02	7.110360e-02	2.396132e-02	3.304070e-01	7.625287e-01	7.375958e-01	7.422615e-01
1	2L_15583787_SNP	15583787	3	G	A	0.012	-1.788381e-01	1.301392e-01	1.000000e-05	8.033503e-02	1.712301e-01	1.702073e-01	1.743308e-01
1	2L_15583792_SNP	15583792	3	A	T	0.024	-2.232952e-02	9.310115e-02	1.000000e-05	2.137192e-01	8.107490e-01	8.140744e-01	8.145239e-01
1	2L_15583799_DEL	15583799	7	T	TT	0.019	-4.539689e-03	1.072143e-01	1.000000e-05	2.240977e-01	9.662768e-01	9.810153e-01	9.811894e-01
1	2L_15583808_DEL	15583808	1	G	GCAGTTCAG	0.006	-3.980051e-03	1.845164e-01	1.000000e-05	2.294817e-01	9.828167e-01	9.807824e-01	9.808136e-01
1	2L_15584018_SNP	15584018	0	C	T	0.012	1.591766e-01	1.302785e-01	1.000000e-05	1.189974e-01	2.235089e-01	2.225200e-01	2.260240e-01
1	2L_15584072_SNP	15584072	5	C	G	0.049	6.682074e-02	6.667214e-02	2.048457e-01	5.035561e-01	3.176918e-01	3.063992e-01	3.150341e-01
1	2L_15584095_SNP	15584095	0	C	G	0.012	-1.054297e-01	1.306069e-01	1.000000e-05	1.596511e-01	4.206895e-01	4.213038e-01	4.235551e-01
1	2L_15584098_SNP	15584098	1	G	A	0.030	-1.733555e-02	8.401851e-02	7.579450e-02	2.097745e-01	8.367859e-01	8.398399e-01	8.403675e-01
1	2L_15584131_SNP	15584131	0	G	A	0.006	1.585654e-01	1.840691e-01	2.888693e-02	3.506104e-01	3.902357e-01	3.787417e-01	3.822445e-01
1	2L_15584151_SNP	15584151	1	T	A	0.006	-1.754534e-02	1.845116e-01	1.000000e-05	2.204651e-01	9.243574e-01	9.309371e-01	9.311665e-01
1	2L_15584156_SNP	15584156	7	G	A	0.031	7.969847e-02	8.334971e-02	1.000000e-05	1.659879e-01	3.403649e-01	3.394442e-01	3.418970e-01
1	2L_15584162_DEL	15584162	0	G	GATG	0.012	2.582495e-01	1.294794e-01	1.335141e-01	4.131634e-01	4.773185e-02	4.530551e-02	4.860752e-02
1	2L_15584162_SNP	15584162	18	T	G	0.220	1.837087e-02	3.636127e-02	2.134007e-01	5.506719e-01	6.140660e-01	5.878717e-01	6.099289e-01
1	2L_15584166_SNP	15584166	3	T	A	0.042	6.433511e-02	7.087950e-02	1.000000e-05	1.724335e-01	3.653690e-01	3.644864e-01	3.667483e-01
1	2L_15584168_SNP	15584168	0	T	C	0.018	-7.718525e-02	1.070049e-01	1.000000e-05	1.277718e-01	4.717248e-01	4.749882e-01	4.780202e-01
1	2L_15584176_INS	15584176	0	GCAAAGAAGCAAA	C	0.006	1.585654e-01	1.840691e-01	2.888693e-02	3.506104e-01	3.902357e-01	3.787417e-01	3.822445e-01
1	2L_15584182_SNP	15584182	15	A	C	0.216	1.229398e-02	3.619635e-02	1.068401e-01	4.311206e-01	7.345519e-01	7.013734e-01	7.151544e-01
1	2L_15584279_INS	15584279	18	TGTA	C	0.220	2.340493e-02	3.638884e-02	2.634379e-01	6.039776e-01	5.209885e-01	5.010127e-01	5.233336e-01
1	2L_15584332_SNP	15584332	0	A	G	0.006	1.989781e-02	1.845068e-01	1.000000e-05	2.357241e-01	9.142503e-01	9.090762e-01	9.092774e-01
1	2L_15584333_DEL	15584333	0	G	GATTAAAACGAATTTATGAACCTTTGG	0.012	-2.870191e-02	1.308441e-01	1.000000e-05	2.026549e-01	8.266394e-01	8.341558e-01	8.349129e-01
1	2L_15584389_SNP	15584389	0	C	T	0.006	1.585654e-01	1.840691e-01	2.888693e-02	3.506104e-01	3.902357e-01	3.787417e-01	3.822445e-01
1	2L_15584404_SNP	15584404	0	C	A	0.006	-2.002815e-01	1.838573e-01	1.000000e-05	1.397394e-01	2.775869e-01	2.767092e-01	2.797827e-01
1	2L_15584452_SNP	15584452	17	A	G	0.119	-2.072302e-02	4.617367e-02	1.000000e-05	3.300882e-02	6.541569e-01	6.698546e-01	6.831042e-01
1	2L_15584526_SNP	15584526	1	T	G	0.006	-1.754534e-02	1.845116e-01	1.000000e-05	2.204651e-01	9.243574e-01	9.309371e-01	9.311665e-01
1	2L_15584543_SNP	15584543	0	C	G	0.006	-1.575880e-01	1.841074e-01	1.000000e-05	2.654244e-01	3.932556e-01	3.872485e-01	3.891834e-01
1	2L_15584562_SNP	15584562	2	A	C	0.036	2.769441e-02	7.647587e-02	9.909539e-03	2.921350e-01	7.177134e-01	7.029742e-01	7.049763e-01
1	2L_15584564_INS	15584564	1	CGGGGAA	ATCC	0.042	1.242781e-02	7.102978e-02	1.000000e-05	2.605258e-01	8.613194e-01	8.472930e-01	8.483008e-01
1	2L_15584634_SNP	15584634	1	T	C	0.042	1.242781e-02	7.102978e-02	1.000000e-05	2.605258e-01	8.613194e-01	8.472930e-01	8.483008e-01
1	2L_15584638_SNP	15584638	2	A	C	0.042	1.217781e-02	7.103940e-02	1.000000e-05	2.597684e-01	8.640998e-01	8.501666e-01	8.511480e-01
1	2L_15584648_SNP	15584648	2	A	C	0.012	-1.794197e-01	1.301295e-01	1.000000e-05	8.361969e-02	1.698183e-01	1.687549e-01	1.728279e-01
1	2L_15584666_SNP	15584666	19	T	A	0.242	1.685746e-02	3.537787e-02	2.251241e-01	5.477592e-01	6.343466e-01	6.090301e-01	6.319619e-01
1	2L_15584670_SNP	15584670	2	A	G	0.024	-4.111412e-03	9.395899e-02	1.056805e-01	2.252318e-01	9.651503e-01	9.684397e-01	9.685387e-01
1	2L_15584671_SNP	15584671	3	A	T	0.085	4.937706e-02	5.157921e-02	2.069411e-01	4.699172e-01	3.398052e-01	3.297839e-01	3.372018e-01
1	2L_15584674_SNP	15584674	3	T	C	0.036	1.105984e-01	7.643730e-02	2.920471e-01	6.348065e-01	1.498061e-01	1.435771e-01	1.515655e-01
1	2L_15584677_SNP	15584677	5	C	T	0.074	-3.101843e-03	5.517494e-02	1.000000e-05	2.264190e-01	9.552355e-01	9.592619e-01	9.593416e-01
1	2L_15584680_INS	15584680	3	AGTCA	A	0.036	3.853901e-02	7.693032e-02	1.034373e-01	2.808169e-01	6.170630e-01	6.100922e-01	6.116057e-01
1	2L_15584688_SNP	15584688	1	T	C	0.048	5.523472e-02	6.695579e-02	1.297795e-01	3.321626e-01	4.105877e-01	4.029214e-01	4.059597e-01
1	2L_15584691_SNP	15584691	4	A	G	0.073	3.885837e-02	5.508640e-02	7.656687e-03	2.591716e-01	4.815452e-01	4.749369e-01	4.764342e-01
1	2L_15584698_INS	15584698	6	ATAATAA	A	0.019	-2.030723e-01	1.060437e-01	1.000000e-05	1.000000e-05	5.721360e-02	5.611825e-02	6.175367e-02
1	2L_15584709_SNP	15584709	1	A	T	0.012	1.870859e-01	1.300596e-01	1.000000e-05	1.000000e-05	1.521856e-01	1.513349e-01	1.572440e-01
1	2L_15584713_INS	15584713	3	TAAAAA	T	0.042	5.965019e-02	7.133467e-02	1.130530e-01	3.053819e-01	4.042434e-01	3.975613e-01	4.000133e-01
1	2L_15584722_DEL	15584722	10	T	TTAAAAAATATTTTAAGT	0.019	2.014359e-02	1.072266e-01	1.985103e-03	2.686455e-01	8.512159e-01	8.349935e-01	8.363665e-01
1	2L_15584726_SNP	15584726	15	T	A	0.007	-1.916448e-02	1.845615e-01	1.000000e-05	2.189795e-01	9.174233e-01	9.244486e-01	9.247209e-01
1	2L_15584744_SNP	15584744	5	T	G	0.092	3.291901e-02	4.994025e-02	1.044199e-01	3.544291e-01	5.107014e-01	4.988675e-01	5.028265e-01
1	2L_15584767_SNP	15584767	5	T	G	0.092	4.275956e-02	4.993999e-02	1.370405e-01	3.924547e-01	3.931110e-01	3.827376e-01	3.875929e-01
1	2L_15584779_SNP	15584779	0	G	A	0.006	-6.749684e-02	1.844389e-01	1.000000e-05	1.545853e-01	7.148626e-01	7.254763e-01	7.282324e-01
1	2L_15584788_SNP	15584788	15	A	T	0.118	2.120440e-02	4.630417e-02	1.165950e-01	3.705977e-01	6.475965e-01	6.305042e-01	6.365985e-01
1	2L_15584816_SNP	15584816	14	C	T	0.136	2.928831e-02	4.331775e-02	1.839807e-01	4.794637e-01	4.999009e-01	4.833102e-01	4.941726e-01
1	2L_15584883_SNP	15584883	6	A	G	0.074	1.154275e-04	5.518900e-02	1.000000e-05	2.317538e-01	9.983337e-01	9.860179e-01	9.861094e-01
1	2L_15584884_SNP	15584884	6	G	A	0.074	3.010166e-04	5.518899e-02	1.000000e-05	2.322751e-01	9.956547e-01	9.833745e-01	9.834823e-01
1	2L_15584905_SNP	15584905	15	T	G	0.007	-1.989012e-01	1.839207e-01	1.000000e-05	1.358560e-01	2.810652e-01	2.803273e-01	2.834487e-01
1	2L_15584920_SNP	15584920	1	A	C	0.054	-1.734557e-03	6.304326e-02	1.000000e-05	2.270039e-01	9.780830e-01	9.863200e-01	9.863721e-01
1	2L_15585003_SNP	15585003	9	A	C	0.050	1.033609e-01	6.636429e-02	1.663381e-01	4.638602e-01	1.212616e-01	1.160796e-01	1.208438e-01
1	2L_15585067_SNP	15585067	2	A	G	0.030	5.979987e-02	8.342781e-02	2.684890e-02	3.157453e-01	4.745136e-01	4.639424e-01	4.665005e-01
1	2L_15585115_SNP	15585115	2	C	A	0.036	2.807221e-02	7.647529e-02	1.021675e-02	2.923918e-01	7.140301e-01	6.994032e-01	7.014055e-01
1	2L_15585251_SNP	15585251	0	T	G	0.006	4.421408e-02	1.844814e-01	1.000000e-05	2.053463e-01	8.108842e-01	8.165417e-01	8.171973e-01
1	2L_15585492_SNP	15585492	0	A	T	0.006	-9.804922e-02	1.844908e-01	9.879805e-02	4.213113e-01	5.958114e-01	5.736718e-01	5.823495e-01
1	2L_15585502_SNP	15585502	3	A	C	0.079	-4.355094e-03	5.315829e-02	1.000000e-05	2.411981e-01	9.348036e-01	9.232998e-01	9.236558e-01
1	2L_15585513_SNP	15585513	4	T	A	0.073	-2.388586e-03	5.516178e-02	1.000000e-05	2.279520e-01	9.655133e-01	9.669491e-01	9.670023e-01
1	2L_15585516_SNP	15585516	17	T	C	0.338	-2.685607e-02	3.158574e-02	1.000000e-05	1.000000e-05	3.964056e-01	4.002263e-01	4.191585e-01
1	2L_15585517_SNP	15585517	8	A	T	0.069	5.056077e-02	5.736664e-02	8.802941e-02	3.989296e-01	3.793963e-01	3.670737e-01	3.720304e-01
1	2L_15585522_SNP	15585522	8	T	G	0.069	3.401652e-02	5.742980e-02	6.966903e-02	3.857442e-01	5.544458e-01	5.361441e-01	5.419173e-01
1	2L_15585540_SNP	15585540	9	G	C	0.063	9.609625e-02	5.966254e-02	2.480570e-01	5.836818e-01	1.091530e-01	1.039209e-01	1.101207e-01
1	2L_15585583_SNP	15585583	14	G	C	0.130	-3.627457e-02	4.400859e-02	1.000000e-05	1.000000e-05	4.109739e-01	4.152312e-01	4.337019e-01
1	2L_15585587_SNP	15585587	0	C	A	0.006	1.585654e-01	1.840691e-01	2.888693e-02	3.506104e-01	3.902357e-01	3.787417e-01	3.822445e-01
1	2L_15585593_SNP	15585593	15	A	T	0.124	-3.554904e-02	4.501255e-02	1.000000e-05	1.000000e-05	4.307955e-01	4.356801e-01	4.539659e-01
1	2L_15585597_SNP	15585597	15	T	C	0.163	-2.753207e-02	4.016876e-02	1.000000e-05	1.000000e-05	4.940413e-01	5.012168e-01	5.220146e-01
1	2L_15585609_SNP	15585609	11	C	A	0.083	1.815866e-03	5.327539e-02	1.000000e-05	2.420740e-01	9.728507e-01	9.549409e-01	9.554667e-01
1	2L_15585612_SNP	15585612	8	A	T	0.062	8.954281e-02	5.970441e-02	2.042910e-01	5.332720e-01	1.355738e-01	1.293860e-01	1.353707e-01
1	2L_15585625_SNP	15585625	10	A	C	0.082	5.561727e-02	5.310492e-02	1.101675e-01	4.272416e-01	2.964796e-01	2.858911e-01	2.912379e-01
1	2L_15585637_SNP	15585637	20	C	T	0.236	-6.516487e-03	3.558321e-02	1.000000e-05	1.484241e-01	8.549165e-01	8.873330e-01	8.939666e-01
1	2L_15585639_SNP	15585639	17	C	T	0.245	2.650086e-03	3.483711e-02	3.037565e-02	3.097268e-01	9.394544e-01	8.955433e-01	9.023379e-01
1	2L_15585646_SNP	15585646	0	T	A	0.006	-5.453469e-01	1.795928e-01	1.000000e-05	5.209494e-02	2.779360e-03	2.611354e-03	3.443835e-03
1	2L_15585670_SNP	15585670	9	A	T	0.063	3.155634e-02	6.050155e-02	1.425931e-01	3.450643e-01	6.026587e-01	5.916527e-01	5.957171e-01
1	2L_15585686_SNP	15585686	8	G	A	0.037	1.095505e-01	7.607809e-02	1.000000e-05	2.088817e-01	1.517580e-01	1.490269e-01	1.521851e-01
1	2L_15585725_SNP	15585725	9	T	C	0.050	4.722047e-02	6.664085e-02	1.000000e-05	2.449818e-01	4.795781e-01	4.749986e-01	4.763783e-01
1	2L_15585762_SNP	15585762	3	A	T	0.079	-4.355094e-03	5.315829e-02	1.000000e-05	2.411981e-01	9.348036e-01	9.232998e-01	9.236558e-01
1	2L_15585820_SNP	15585820	2	T	C	0.012	-1.406246e-01	1.304166e-01	1.000000e-05	2.310388e-01	2.824765e-01	2.786681e-01	2.810761e-01
1	2L_15585853_SNP	15585853	15	A	G	0.111	-2.629234e-02	4.728017e-02	1.000000e-05	1.000000e-05	5.788935e-01	5.900528e-01	6.061397e-01
1	2L_15585925_SNP	15585925	3	G	C	0.055	2.002960e-02	6.304601e-02	1.000000e-05	2.352717e-01	7.511133e-01	7.479780e-01	7.484376e-01
1	2L_15585955_SNP	15585955	0	T	C	0.006	-7.569626e-02	1.844197e-01	1.000000e-05	2.320320e-01	6.820004e-01	6.791519e-01	6.797661e-01
1	2L_15586088_SNP	15586088	3	T	C	0.018	-9.727624e-02	1.072375e-01	1.328221e-01	4.506486e-01	3.656635e-01	3.537760e-01	3.600168e-01
1	2L_15586131_SNP	15586131	6	T	G	0.074	6.540352e-02	5.522474e-02	1.712510e-01	4.320826e-01	2.379811e-01	2.304922e-01	2.356450e-01
1	2L_15586137_SNP	15586137	0	G	A	0.006	1.585654e-01	1.840691e-01	2.888693e-02	3.506104e-01	3.902357e-01	3.787417e-01	3.822445e-01
1	2L_15586138_SNP	15586138	8	A	T	0.075	6.580575e-02	5.523870e-02	1.632594e-01	4.218405e-01	2.352372e-01	2.279086e-01	2.328167e-01
1	2L_15586164_SNP	15586164	5	G	A	0.092	1.863307e-02	4.985978e-02	2.502642e-02	2.751680e-01	7.090974e-01	6.989259e-01	7.002502e-01
1	2L_15586183_SNP	15586183	9	A	G	0.019	1.935444e-02	1.072179e-01	3.870504e-04	2.668102e-01	8.569684e-01	8.408620e-01	8.421645e-01
1	2L_15586203_SNP	15586203	9	A	G	0.069	6.098906e-02	5.760615e-02	1.745376e-01	4.325675e-01	2.912633e-01	2.826684e-01	2.881914e-01
1	2L_15586221_SNP	15586221	11	T	G	0.070	6.129147e-02	5.762832e-02	1.725078e-01	4.298194e-01	2.890705e-01	2.805566e-01	2.859854e-01
1	2L_15586286_SNP	15586286	19	C	G	0.148	2.999097e-03	4.248197e-02	1.000000e-05	2.483766e-01	9.438035e-01	9.272413e-01	9.279683e-01
1	2L_15586294_SNP	15586294	23	A	G	0.034	-7.230617e-03	8.372526e-02	1.000000e-05	2.363684e-01	9.312833e-01	9.248327e-01	9.250367e-01
1	2L_15586348_SNP	15586348	23	A	T	0.034	1.856991e-02	8.371473e-02	1.000000e-05	2.380318e-01	8.247238e-01	8.202799e-01	8.206275e-01
1	2L_15586372_SNP	15586372	13	A	G	0.116	-1.776452e-03	4.612100e-02	1.000000e-05	2.291345e-01	9.693216e-01	9.691280e-01	9.691748e-01
1	2L_15586373_SNP	15586373	8	C	A	0.031	1.332999e-02	8.358092e-02	1.000000e-05	2.345655e-01	8.734799e-01	8.697649e-01	8.699989e-01
1	2L_15586374_SNP	15586374	9	A	T	0.025	3.324813e-02	9.312522e-02	1.000000e-05	2.065671e-01	7.215257e-01	7.236688e-01	7.243702e-01
1	2L_15586397_SNP	15586397	4	C	T	0.030	5.856452e-02	8.353651e-02	1.139314e-01	4.137761e-01	4.842440e-01	4.685386e-01	4.751160e-01
1	2L_15586426_SNP	15586426	1	C	T	0.030	6.100988e-02	8.351285e-02	1.254117e-01	4.277687e-01	4.660870e-01	4.505726e-01	4.576607e-01
1	2L_15586428_SNP	15586428	3	A	G	0.006	-3.151382e-01	1.828950e-01	1.000000e-05	9.079641e-02	8.674075e-02	8.537083e-02	8.903896e-02
1	2L_15593474_SNP	15593474	4	A	T	0.030	5.978840e-02	8.353867e-02	1.223347e-01	4.242421e-01	4.751838e-01	4.594360e-01	4.664594e-01
1	2L_15593482_SNP	15593482	1	C	T	0.024	-2.400015e-02	9.308479e-02	1.000000e-05	2.245989e-01	7.968567e-01	7.965707e-01	7.969201e-01
1	2L_15593491_INS	15593491	3	TA	T	0.024	9.135737e-02	9.293769e-02	1.106539e-01	4.100602e-01	3.270400e-01	3.163192e-01	3.213867e-01
1	2L_15593494_SNP	15593494	10	T	A	0.038	-8.345472e-02	7.627872e-02	3.748869e-02	3.851838e-01	2.755067e-01	2.660478e-01	2.701390e-01
1	2L_15593510_SNP	15593510	0	G	C	0.054	-8.636962e-02	6.266922e-02	1.020210e-01	4.572499e-01	1.700018e-01	1.627317e-01	1.676531e-01
1	2L_15593539_SNP	15593539	4	C	G	0.030	5.955058e-02	8.354073e-02	1.226195e-01	4.243626e-01	4.769500e-01	4.611406e-01	4.681968e-01
1	2L_15593553_SNP	15593553	1	A	C	0.018	-6.632178e-02	1.070546e-01	1.000000e-05	2.241840e-01	5.364276e-01	5.340151e-01	5.351074e-01
1	2L_15593562_SNP	15593562	10	T	A	0.146	2.564069e-02	4.150122e-02	7.130037e-02	3.451940e-01	5.375342e-01	5.241156e-01	5.278194e-01
1	2L_15593567_SNP	15593567	4	G	A	0.024	-1.296324e-02	9.311890e-02	1.000000e-05	1.949140e-01	8.894516e-01	9.092318e-01	9.108746e-01
1	2L_15593609_SNP	15593609	0	T	C	0.030	-8.833770e-02	8.317643e-02	6.955921e-02	4.360139e-01	2.897548e-01	2.781559e-01	2.835188e-01
1	2L_15593613_SNP	15593613	1	C	T	0.030	6.100988e-02	8.351285e-02	1.254117e-01	4.277687e-01	4.660870e-01	4.505726e-01	4.576607e-01
1	2L_15593619_DEL	15593619	25	T	TCGT	0.224	7.340069e-03	3.694427e-02	4.978336e-02	3.369373e-01	8.427566e-01	8.105024e-01	8.174226e-01
1	2L_15593635_SNP	15593635	1	G	T	0.006	1.564101e-01	1.840851e-01	2.746509e-02	3.490541e-01	3.967368e-01	3.851442e-01	3.886091e-01
1	2L_15593651_SNP	15593651	20	G	T	0.297	1.073962e-02	3.312913e-02	8.902182e-02	3.819850e-01	7.462139e-01	7.185314e-01	7.275418e-01
1	2L_15593679_SNP	15593679	0	C	T	0.006	3.963589e-01	1.818211e-01	3.349510e-02	4.069422e-01	3.067025e-02	2.882200e-02	3.158036e-02
1	2L_15593756_SNP	15593756	6	T	C	0.056	-2.558168e-02	6.306765e-02	1.000000e-05	1.713425e-01	6.855421e-01	6.922165e-01	6.939825e-01
1	2L_15593910_SNP	15593910	3	T	A	0.097	-4.309352e-02	4.828147e-02	1.000000e-05	1.864554e-01	3.733913e-01	3.716439e-01	3.737273e-01
1	2L_15593922_SNP	15593922	0	A	C	0.018	-1.819790e-01	1.062377e-01	1.000000e-05	1.000000e-05	8.859024e-02	8.742465e-02	9.315821e-02
1	2L_15593926_SNP	15593926	11	A	G	0.115	3.814100e-03	4.608170e-02	1.000000e-05	2.550893e-01	9.341356e-01	9.151988e-01	9.162724e-01
1	2L_15593998_SNP	15593998	0	T	A	0.012	-1.852326e-01	1.301090e-01	8.085119e-02	3.991332e-01	1.564181e-01	1.503768e-01	1.545274e-01
1	2L_15594026_DEL	15594026	5	T	TGCG	0.037	7.260067e-05	7.652434e-02	1.000000e-05	2.292478e-01	9.992442e-01	9.950140e-01	9.950246e-01
1	2L_15594041_SNP	15594041	18	G	C	0.260	-5.829741e-02	3.394364e-02	1.000000e-05	1.397618e-02	8.775697e-02	8.658548e-02	9.098932e-02
1	2L_15594093_SNP	15594093	0	T	C	0.024	4.787301e-02	9.303300e-02	1.027565e-02	2.894919e-01	6.075303e-01	5.965994e-01	5.983636e-01
1	2L_15594127_SNP	15594127	2	A	G	0.024	-6.836904e-02	9.331113e-02	1.041710e-01	3.655160e-01	4.647749e-01	4.541456e-01	4.580785e-01
1	2L_15594166_SNP	15594166	0	A	C	0.012	2.582495e-01	1.294794e-01	1.335141e-01	4.131634e-01	4.773185e-02	4.530551e-02	4.860752e-02
1	2L_15594213_SNP	15594213	0	G	T	0.006	6.882769e-02	1.844359e-01	1.000000e-05	2.093040e-01	7.094910e-01	7.109595e-01	7.116360e-01
1	2L_15594217_SNP	15594217	1	T	C	0.018	4.907869e-02	1.071577e-01	3.633101e-02	3.201940e-01	6.475483e-01	6.320192e-01	6.350567e-01
1	2L_15594268_SNP	15594268	3	G	C	0.048	1.453989e-02	6.666780e-02	1.000000e-05	2.353254e-01	8.276233e-01	8.243277e-01	8.246407e-01
1	2L_15594319_SNP	15594319	5	A	C	0.092	-9.891090e-02	4.931839e-02	9.132867e-02	3.360806e-01	4.652794e-02	4.437695e-02	4.743013e-02
1	2L_15594322_SNP	15594322	1	G	A	0.006	-9.439867e-02	1.843711e-01	1.000000e-05	2.452250e-01	6.093289e-01	6.044116e-01	6.053137e-01
1	2L_15594328_DEL	15594328	0	T	TGGAA	0.006	-9.415843e-02	1.843685e-01	1.000000e-05	2.446253e-01	6.102342e-01	6.053931e-01	6.062873e-01
1	2L_15594334_SNP	15594334	0	A	G	0.012	-1.407285e-01	1.304064e-01	1.000000e-05	2.303887e-01	2.820849e-01	2.783022e-01	2.807123e-01
1	2L_15594335_SNP	15594335	4	G	A	0.061	-2.783846e-02	5.999448e-02	1.000000e-05	1.511579e-01	6.432435e-01	6.504659e-01	6.530270e-01
1	2L_15594345_SNP	15594345	0	C	T	0.006	-1.575880e-01	1.841074e-01	1.000000e-05	2.654244e-01	3.932556e-01	3.872485e-01	3.891834e-01
1	2L_15594370_SNP	15594370	4	T	A	0.110	-4.166390e-02	4.588696e-02	7.457244e-02	3.498905e-01	3.652113e-01	3.554850e-01	3.590123e-01
1	2L_15594379_SNP	15594379	6	T	A	0.154	-3.068110e-02	3.993814e-02	1.000000e-05	2.361407e-01	4.434506e-01	4.392168e-01	4.407309e-01
1	2L_15594386_DEL	15594386	0	A	AC	0.018	-1.819790e-01	1.062377e-01	1.000000e-05	1.000000e-05	8.859024e-02	8.742465e-02	9.315821e-02
1	2L_15594389_SNP	15594389	0	T	G	0.018	-1.819790e-01	1.062377e-01	1.000000e-05	1.000000e-05	8.859024e-02	8.742465e-02	9.315821e-02
1	2L_15594391_DEL	15594391	0	A	AATTTTGT	0.018	-1.819790e-01	1.062377e-01	1.000000e-05	1.000000e-05	8.859024e-02	8.742465e-02	9.315821e-02
1	2L_15594400_SNP	15594400	0	A	G	0.018	-1.819790e-01	1.062377e-01	1.000000e-05	1.000000e-05	8.859024e-02	8.742465e-02	9.315821e-02
1	2L_15594404_DEL	15594404	0	A	GCTTTAAG	0.018	-1.819790e-01	1.062377e-01	1.000000e-05	1.000000e-05	8.859024e-02	8.742465e-02	9.315821e-02
1	2L_15594414_SNP	15594414	2	A	G	0.018	-1.828504e-01	1.062405e-01	1.000000e-05	1.000000e-05	8.709606e-02	8.592971e-02	9.163915e-02
1	2L_15594415_SNP	15594415	2	A	T	0.018	-1.828504e-01	1.062405e-01	1.000000e-05	1.000000e-05	8.709606e-02	8.592971e-02	9.163915e-02
1	2L_15594498_SNP	15594498	7	T	G	0.037	-4.654104e-02	7.645722e-02	1.000000e-05	1.086519e-01	5.435421e-01	5.499543e-01	5.541754e-01
1	2L_15594505_DEL	15594505	5	T	TA	0.006	-3.191994e-01	1.828596e-01	1.000000e-05	9.022459e-02	8.273094e-02	8.137357e-02	8.501377e-02
1	2L_15594521_SNP	15594521	12	T	A	0.173	-4.249766e-02	3.879293e-02	1.000000e-05	2.410244e-01	2.748844e-01	2.705376e-01	2.730069e-01
1	2L_15594539_SNP	15594539	5	T	G	0.012	-1.709804e-01	1.302127e-01	1.000000e-05	1.429501e-01	1.909664e-01	1.893207e-01	1.926492e-01
1	2L_15594555_SNP	15594555	3	G	A	0.012	4.259440e-02	1.308356e-01	1.000000e-05	2.012034e-01	7.451697e-01	7.490559e-01	7.498451e-01
1	2L_15594579_SNP	15594579	7	G	A	0.043	-7.031220e-02	7.088453e-02	1.000000e-05	2.792329e-02	3.226774e-01	3.244867e-01	3.307831e-01
1	2L_15594580_SNP	15594580	7	A	G	0.043	-7.031220e-02	7.088453e-02	1.000000e-05	2.792329e-02	3.226774e-01	3.244867e-01	3.307831e-01
1	2L_15594586_SNP	15594586	8	T	A	0.175	-6.138178e-02	3.797824e-02	1.000000e-05	1.796831e-01	1.079423e-01	1.057673e-01	1.090977e-01
1	2L_15594599_SNP	15594599	4	A	G	0.012	-7.917214e-02	1.307379e-01	1.000000e-05	1.157266e-01	5.456213e-01	5.517381e-01	5.555848e-01
1	2L_15594635_SNP	15594635	0	G	T	0.006	2.751299e-01	1.832735e-01	1.000000e-05	5.759500e-02	1.352039e-01	1.340890e-01	1.383316e-01
1	2L_15594685_SNP	15594685	9	T	G	0.157	-8.506770e-02	3.973821e-02	3.400240e-01	6.526243e-01	3.375777e-02	3.191023e-02	3.580388e-02
1	2L_15594732_SNP	15594732	1	G	T	0.030	-7.039906e-02	8.335195e-02	1.000000e-05	1.308794e-01	3.995498e-01	4.008819e-01	4.038645e-01
1	2L_15594791_SNP	15594791	0	T	C	0.006	-2.499073e-01	1.834909e-01	1.000000e-05	1.826488e-01	1.750559e-01	1.726965e-01	1.758270e-01
1	2L_15594797_SNP	15594797	0	T	C	0.024	-7.829110e-02	9.289811e-02	1.000000e-05	2.350581e-01	4.005736e-01	3.967950e-01	3.985225e-01
1	2L_15594799_SNP	15594799	0	A	G	0.006	-1.617482e-01	1.840857e-01	1.000000e-05	2.388175e-01	3.808573e-01	3.765799e-01	3.784237e-01
1	2L_15594810_SNP	15594810	1	A	G	0.024	-1.767771e-02	9.309331e-02	1.000000e-05	2.354423e-01	8.496255e-01	8.459334e-01	8.462124e-01
1	2L_15594853_SNP	15594853	0	A	G	0.012	1.591766e-01	1.302785e-01	1.000000e-05	1.189974e-01	2.235089e-01	2.225200e-01	2.260240e-01
1	2L_15594895_SNP	15594895	1	T	A	0.030	5.884366e-02	8.351619e-02	1.173654e-01	4.178010e-01	4.820603e-01	4.663033e-01	4.730678e-01
1	2L_15594896_SNP	15594896	10	T	G	0.006	4.267888e-02	1.845186e-01	1.000000e-05	2.637855e-01	8.173677e-01	8.049517e-01	8.059905e-01
1	2L_15594962_SNP	15594962	13	A	C	0.090	7.693677e-02	5.127824e-02	3.079865e-01	6.499390e-01	1.354159e-01	1.294339e-01	1.378077e-01
1	2L_15595045_SNP	15595045	0	T	C	0.006	-1.617482e-01	1.840857e-01	1.000000e-05	2.388175e-01	3.808573e-01	3.765799e-01	3.784237e-01
1	2L_15595057_SNP	15595057	0	T	G	0.006	2.751299e-01	1.832735e-01	1.000000e-05	5.759500e-02	1.352039e-01	1.340890e-01	1.383316e-01
1	2L_15595068_SNP	15595068	0	A	G	0.006	1.221570e-01	1.842695e-01	1.000000e-05	2.128839e-01	5.082975e-01	5.065049e-01	5.077522e-01
1	2L_15595102_SNP	15595102	1	G	A	0.018	-6.632178e-02	1.070546e-01	1.000000e-05	2.241840e-01	5.364276e-01	5.340151e-01	5.351074e-01
1	2L_15595104_SNP	15595104	10	T	C	0.234	-5.145562e-02	3.434376e-02	3.944466e-02	2.762870e-01	1.359669e-01	1.319626e-01	1.352546e-01
1	2L_15595110_SNP	15595110	13	T	C	0.303	-5.765363e-02	3.183373e-02	1.000000e-05	2.156484e-01	7.193540e-02	6.975219e-02	7.294123e-02
1	2L_15595146_SNP	15595146	13	A	G	0.290	-6.340709e-02	3.227040e-02	2.509638e-01	5.104973e-01	5.109851e-02	4.854053e-02	5.254166e-02
1	2L_15595147_DEL	15595147	1	T	TCTGTTTGT	0.018	-6.632178e-02	1.070546e-01	1.000000e-05	2.241840e-01	5.364276e-01	5.340151e-01	5.351074e-01
1	2L_15595190_SNP	15595190	0	A	C	0.006	6.882769e-02	1.844359e-01	1.000000e-05	2.093040e-01	7.094910e-01	7.109595e-01	7.116360e-01
1	2L_15595196_SNP	15595196	0	G	A	0.006	-2.499073e-01	1.834909e-01	1.000000e-05	1.826488e-01	1.750559e-01	1.726965e-01	1.758270e-01
1	2L_15595233_SNP	15595233	0	A	C	0.006	6.882769e-02	1.844359e-01	1.000000e-05	2.093040e-01	7.094910e-01	7.109595e-01	7.116360e-01
1	2L_15595253_SNP	15595253	0	T	A	0.012	-1.436042e-01	1.304547e-01	3.817945e-02	3.154500e-01	2.725785e-01	2.657996e-01	2.688257e-01
1	2L_15595257_SNP	15595257	0	G	A	0.012	4.115273e-02	1.308240e-01	1.000000e-05	2.013162e-01	7.534865e-01	7.576368e-01	7.584181e-01
1	2L_15595282_SNP	15595282	1	T	G	0.024	9.017055e-02	9.292942e-02	1.081648e-01	4.070586e-01	3.333026e-01	3.224770e-01	3.274862e-01
1	2L_15595327_SNP	15595327	0	A	T	0.012	1.591766e-01	1.302785e-01	1.000000e-05	1.189974e-01	2.235089e-01	2.225200e-01	2.260240e-01
1	2L_15595328_DEL	15595328	3	T	TT	0.006	-3.170544e-01	1.828751e-01	1.000000e-05	9.102154e-02	8.482422e-02	8.345791e-02	8.710995e-02
1	2L_15595330_SNP	15595330	7	T	C	0.043	1.054901e-01	7.062127e-02	1.000000e-05	1.137691e-02	1.371407e-01	1.361663e-01	1.410817e-01
1	2L_15595334_SNP	15595334	14	A	G	0.039	-8.145227e-02	7.634867e-02	1.000000e-05	1.000000e-05	2.875905e-01	2.887317e-01	3.004075e-01
1	2L_15595335_SNP	15595335	2	C	T	0.030	-3.828179e-02	8.348577e-02	1.000000e-05	1.439340e-01	6.471624e-01	6.553174e-01	6.582662e-01
1	2L_15595418_SNP	15595418	13	T	C	0.329	-5.097572e-02	3.119829e-02	1.000000e-05	3.895381e-02	1.041694e-01	1.029821e-01	1.073136e-01
1	2L_15595438_SNP	15595438	13	A	G	0.058	-2.293922e-02	6.315779e-02	1.000000e-05	1.405560e-01	7.169139e-01	7.293535e-01	7.331681e-01
1	2L_15595485_SNP	15595485	14	C	A	0.422	-6.408135e-02	2.960016e-02	1.000000e-05	1.000000e-05	3.182357e-02	3.096120e-02	3.474324e-02
1	2L_15595498_SNP	15595498	16	C	G	0.414	-6.483659e-02	2.986824e-02	1.000000e-05	1.000000e-05	3.137019e-02	3.051403e-02	3.424814e-02
1	2L_15595507_SNP	15595507	1	C	G	0.006	1.575539e-01	1.840779e-01	2.882337e-02	3.505141e-01	3.932820e-01	3.817129e-01	3.852153e-01
1	2L_15595526_SNP	15595526	10	A	T	0.013	1.127990e-01	1.308244e-01	1.027562e-01	3.869764e-01	3.898122e-01	3.784695e-01	3.831020e-01
1	2L_15595535_SNP	15595535	15	A	T	0.405	-7.843689e-02	2.967626e-02	1.000000e-05	1.000000e-05	9.002180e-03	8.605452e-03	1.037532e-02
1	2L_15595540_SNP	15595540	18	G	T	0.413	-8.616458e-02	2.976064e-02	1.000000e-05	9.130424e-03	4.298489e-03	4.066526e-03	5.171894e-03
1	2L_15595568_DEL	15595568	5	A	ATGAAATT	0.012	-1.428307e-01	1.304169e-01	1.000000e-05	2.287970e-01	2.750216e-01	2.713114e-01	2.737642e-01
1	2L_15595577_DEL	15595577	1	T	TTGCAAAAGCGAAATGTGCAAAAATGTTGCCA	0.012	-1.406406e-01	1.304117e-01	1.000000e-05	2.305005e-01	2.824041e-01	2.786164e-01	2.810245e-01
1	2L_15595580_SNP	15595580	5	T	C	0.018	-6.886653e-02	1.070691e-01	1.000000e-05	2.220598e-01	5.209836e-01	5.186605e-01	5.198188e-01
1	2L_15595587_SNP	15595587	23	A	G	0.352	-8.508948e-02	3.130478e-02	1.000000e-05	1.000000e-05	7.263148e-03	6.922211e-03	8.608760e-03
1	2L_15595602_SNP	15595602	5	T	G	0.006	1.542316e-01	1.841104e-01	2.690810e-02	3.486357e-01	4.033967e-01	3.916465e-01	3.951042e-01
1	2L_15595615_SNP	15595615	16	C	G	0.421	-7.135824e-02	2.971007e-02	1.000000e-05	1.000000e-05	1.741800e-02	1.680456e-02	1.964363e-02
1	2L_15595620_SNP	15595620	2	G	T	0.006	-2.506750e-01	1.834913e-01	1.000000e-05	1.830067e-01	1.737427e-01	1.713774e-01	1.745122e-01
1	2L_15595648_DEL	15595648	0	T	TCTTGATTT	0.006	1.585654e-01	1.840691e-01	2.888693e-02	3.506104e-01	3.902357e-01	3.787417e-01	3.822445e-01
1	2L_15595665_SNP	15595665	1	T	G	0.018	-6.632178e-02	1.070546e-01	1.000000e-05	2.241840e-01	5.364276e-01	5.340151e-01	5.351074e-01
1	2L_15595667_SNP	15595667	0	C	T	0.012	1.591766e-01	1.302785e-01	1.000000e-05	1.189974e-01	2.235089e-01	2.225200e-01	2.260240e-01
1	2L_15595678_SNP	15595678	18	T	C	0.373	-6.577955e-02	3.063154e-02	1.000000e-05	1.000000e-05	3.320884e-02	3.232806e-02	3.580313e-02
1	2L_15595681_SNP	15595681	3	T	A	0.006	1.666899e-01	1.840692e-01	1.000000e-05	1.642369e-01	3.664693e-01	3.661658e-01	3.685058e-01
1	2L_15595685_SNP	15595685	18	G	T	0.353	-6.829291e-02	3.097311e-02	1.000000e-05	1.791843e-02	2.883532e-02	2.801272e-02	3.092073e-02
1	2L_15595705_SNP	15595705	0	C	T	0.024	-7.829110e-02	9.289811e-02	1.000000e-05	2.350581e-01	4.005736e-01	3.967950e-01	3.985225e-01
1	2L_15595706_SNP	15595706	12	C	A	0.256	-7.959241e-02	3.333627e-02	5.667506e-01	8.900068e-01	1.808445e-02	1.727188e-02	2.116000e-02
1	2L_15595707_SNP	15595707	10	A	C	0.253	-6.219405e-02	3.337519e-02	2.065031e-01	4.596660e-01	6.416093e-02	6.111524e-02	6.512970e-02
1	2L_15595711_SNP	15595711	0	T	G	0.024	-7.829110e-02	9.289811e-02	1.000000e-05	2.350581e-01	4.005736e-01	3.967950e-01	3.985225e-01
1	2L_15595715_SNP	15595715	12	G	C	0.244	-7.287429e-02	3.390803e-02	2.320752e-01	4.886025e-01	3.306926e-02	3.123241e-02	3.444129e-02
1	2L_15595717_SNP	15595717	0	G	A	0.006	2.751299e-01	1.832735e-01	1.000000e-05	5.759500e-02	1.352039e-01	1.340890e-01	1.383316e-01
1	2L_15595719_SNP	15595719	0	G	A	0.006	-2.499073e-01	1.834909e-01	1.000000e-05	1.826488e-01	1.750559e-01	1.726965e-01	1.758270e-01
1	2L_15595730_SNP	15595730	0	G	T	0.012	1.591766e-01	1.302785e-01	1.000000e-05	1.189974e-01	2.235089e-01	2.225200e-01	2.260240e-01
1	2L_15595744_SNP	15595744	0	T	A	0.006	1.585654e-01	1.840691e-01	2.888693e-02	3.506104e-01	3.902357e-01	3.787417e-01	3.822445e-01
1	2L_15595752_SNP	15595752	10	G	A	0.266	-5.788348e-02	3.297469e-02	3.334293e-01	6.213722e-01	8.103702e-02	7.749984e-02	8.363007e-02
1	2L_15595769_SNP	15595769	11	T	C	0.268	-5.643544e-02	3.302420e-02	3.225362e-01	6.098574e-01	8.933623e-02	8.549210e-02	9.177506e-02
1	2L_15595792_SNP	15595792	0	T	C	0.006	1.585654e-01	1.840691e-01	2.888693e-02	3.506104e-01	3.902357e-01	3.787417e-01	3.822445e-01
1	2L_15595805_SNP	15595805	3	A	G	0.006	-3.170544e-01	1.828751e-01	1.000000e-05	9.102154e-02	8.482422e-02	8.345791e-02	8.710995e-02
1	2L_15595810_SNP	15595810	0	G	T	0.006	1.585654e-01	1.840691e-01	2.888693e-02	3.506104e-01	3.902357e-01	3.787417e-01	3.822445e-01
1	2L_15595837_SNP	15595837	9	C	T	0.019	1.873797e-02	1.072178e-01	1.000000e-05	2.657992e-01	8.614769e-01	8.453618e-01	8.466317e-01
1	2L_15595863_SNP	15595863	10	A	T	0.082	5.276545e-03	5.325879e-02	1.000000e-05	2.125061e-01	9.211993e-01	9.359295e-01	9.365266e-01
1	2L_15595865_SNP	15595865	0	G	C	0.006	-1.575880e-01	1.841074e-01	1.000000e-05	2.654244e-01	3.932556e-01	3.872485e-01	3.891834e-01
1	2L_15595875_SNP	15595875	7	T	A	0.056	6.413774e-02	6.291379e-02	1.000000e-05	1.000000e-05	3.094708e-01	3.110733e-01	3.224529e-01
1	2L_15595883_SNP	15595883	11	C	G	0.140	4.815960e-02	4.245732e-02	3.454669e-01	6.627204e-01	2.583014e-01	2.499750e-01	2.638135e-01
1	2L_15595938_SNP	15595938	3	T	C	0.030	-1.971162e-02	8.402376e-02	7.464673e-02	2.083426e-01	8.148116e-01	8.174459e-01	8.180165e-01
1	2L_15595945_SNP	15595945	7	G	A	0.199	-8.835267e-02	3.578383e-02	2.387173e-01	5.345434e-01	1.455900e-02	1.358320e-02	1.577987e-02
1	2L_15595956_SNP	15595956	13	G	C	0.142	5.734848e-02	4.248807e-02	4.254266e-01	7.582931e-01	1.789323e-01	1.734690e-01	1.872134e-01
1	2L_15595981_SNP	15595981	1	C	G	0.030	-1.733555e-02	8.401851e-02	7.579450e-02	2.097745e-01	8.367859e-01	8.398399e-01	8.403675e-01
1	2L_15596052_DEL	15596052	0	C	CGCCCGGCAAC	0.012	1.584899e-02	1.308572e-01	1.000000e-05	2.514987e-01	9.037451e-01	8.901268e-01	8.908479e-01
1	2L_15596103_SNP	15596103	0	C	T	0.012	2.582495e-01	1.294794e-01	1.335141e-01	4.131634e-01	4.773185e-02	4.530551e-02	4.860752e-02
1	2L_15596136_SNP	15596136	17	A	T	0.060	-4.174235e-02	6.315148e-02	1.000000e-05	1.521168e-01	5.095365e-01	5.124825e-01	5.147528e-01
1	2L_15596144_SNP	15596144	2	T	C	0.024	-6.836904e-02	9.331113e-02	1.041710e-01	3.655160e-01	4.647749e-01	4.541456e-01	4.580785e-01
1	2L_15596151_SNP	15596151	12	A	G	0.051	3.055531e-02	6.682435e-02	7.659986e-02	3.544797e-01	6.480905e-01	6.298381e-01	6.348556e-01
1	2L_15596218_SNP	15596218	17	G	A	0.311	2.827036e-02	3.249214e-02	3.614584e-01	7.091129e-01	3.855199e-01	3.732978e-01	3.970131e-01
1	2L_15596223_DEL	15596223	11	T	TAA	0.006	-1.552838e-01	1.841581e-01	1.000000e-05	2.358971e-01	4.003246e-01	3.962231e-01	3.979551e-01
1	2L_15596232_DEL	15596232	17	A	AA	0.106	-3.353500e-03	4.863923e-02	1.000000e-05	2.183972e-01	9.451153e-01	9.602897e-01	9.606823e-01
1	2L_15596236_SNP	15596236	0	T	C	0.006	2.751299e-01	1.832735e-01	1.000000e-05	5.759500e-02	1.352039e-01	1.340890e-01	1.383316e-01
1	2L_15596288_SNP	15596288	17	T	G	0.311	2.462866e-02	3.241272e-02	2.514905e-01	5.725107e-01	4.484247e-01	4.322157e-01	4.486469e-01
1	2L_15596304_SNP	15596304	8	T	A	0.019	1.894380e-02	1.072112e-01	1.000000e-05	2.662759e-01	8.599625e-01	8.437902e-01	8.450783e-01
1	2L_15596309_DEL	15596309	7	T	TT	0.056	-1.411098e-02	6.310093e-02	1.000000e-05	2.088906e-01	8.233236e-01	8.283266e-01	8.288813e-01
1	2L_15596319_SNP	15596319	6	G	A	0.031	-1.524597e-01	8.272871e-02	1.000000e-05	1.000000e-05	6.712897e-02	6.599018e-02	7.243234e-02
1	2L_15596430_SNP	15596430	0	T	C	0.012	1.591766e-01	1.302785e-01	1.000000e-05	1.189974e-01	2.235089e-01	2.225200e-01	2.260240e-01
1	2L_15596435_SNP	15596435	18	C	G	0.100	2.010320e-02	5.012892e-02	1.012303e-01	3.964042e-01	6.889138e-01	6.643113e-01	6.732511e-01
1	2L_15596450_SNP	15596450	1	A	G	0.006	-1.986131e-01	1.838716e-01	1.000000e-05	1.419428e-01	2.816320e-01	2.807428e-01	2.837704e-01
1	2L_15596462_SNP	15596462	18	A	C	0.073	8.056195e-02	5.727931e-02	3.777708e-02	3.469956e-01	1.614523e-01	1.558733e-01	1.595169e-01
1	2L_15596464_SNP	15596464	3	A	G	0.012	-6.239631e-02	1.307877e-01	1.000000e-05	2.125381e-01	6.339320e-01	6.334082e-01	6.342276e-01
1	2L_15596486_SNP	15596486	16	A	G	0.171	5.737185e-03	3.969670e-02	5.763146e-02	3.209472e-01	8.852608e-01	8.526065e-01	8.590417e-01
1	2L_15596505_SNP	15596505	6	A	T	0.006	1.842188e-01	1.839790e-01	1.000000e-05	1.505886e-01	3.181375e-01	3.174818e-01	3.202393e-01
1	2L_15596509_DEL	15596509	7	T	TG	0.006	-6.180760e-02	1.844749e-01	1.000000e-05	2.393968e-01	7.380134e-01	7.337679e-01	7.342884e-01
1	2L_15596509_SNP	15596509	12	C	T	0.096	2.102358e-02	4.997896e-02	5.781554e-02	3.444521e-01	6.745557e-01	6.556075e-01	6.601856e-01
1	2L_15596528_SNP	15596528	13	C	T	0.077	-2.045674e-02	5.526617e-02	1.000000e-05	1.581796e-01	7.117430e-01	7.215517e-01	7.240863e-01
1	2L_15596530_SNP	15596530	13	G	C	0.052	8.462266e-02	6.646348e-02	1.000000e-05	1.984572e-01	2.047200e-01	2.020843e-01	2.050054e-01
1	2L_15596547_SNP	15596547	13	G	A	0.342	1.270608e-02	3.113446e-02	1.000000e-05	8.845128e-02	6.837237e-01	6.991376e-01	7.069434e-01
1	2L_15596548_SNP	15596548	18	A	G	0.267	2.341443e-02	3.407190e-02	2.974282e-01	6.576722e-01	4.929116e-01	4.737527e-01	4.997297e-01
1	2L_15596557_SNP	15596557	14	G	A	0.338	1.436882e-02	3.132671e-02	1.000000e-05	6.445353e-02	6.470666e-01	6.611451e-01	6.704282e-01
1	2L_15596578_SNP	15596578	23	T	A	0.317	1.740763e-02	3.279824e-02	1.000000e-05	1.361733e-03	5.963022e-01	6.084549e-01	6.230456e-01
1	2L_15596599_SNP	15596599	11	G	A	0.083	3.371608e-02	5.326494e-02	6.777932e-02	3.538757e-01	5.276124e-01	5.138132e-01	5.177719e-01
1	2L_15596612_SNP	15596612	17	A	G	0.318	2.122544e-02	3.210773e-02	1.000000e-05	1.000000e-05	5.094842e-01	5.172963e-01	5.328798e-01
1	2L_15596617_SNP	15596617	3	A	G	0.006	1.897126e-01	1.839349e-01	1.000000e-05	1.474250e-01	3.038482e-01	3.031139e-01	3.059699e-01
1	2L_15596631_SNP	15596631	12	A	C	0.314	-3.375660e-02	3.168431e-02	1.639656e-01	4.778569e-01	2.882402e-01	2.777142e-01	2.845023e-01
1	2L_15596636_SNP	15596636	2	A	G	0.012	-1.403993e-01	1.304180e-01	1.000000e-05	2.277868e-01	2.832511e-01	2.795673e-01	2.819695e-01
1	2L_15596647_SNP	15596647	17	C	T	0.172	8.192662e-03	3.975699e-02	8.634348e-02	3.573211e-01	8.369899e-01	8.052159e-01	8.143542e-01
1	2L_15596688_SNP	15596688	0	C	A	0.006	-1.410105e-01	1.841884e-01	1.000000e-05	2.722141e-01	4.450149e-01	4.383893e-01	4.401640e-01
1	2L_15596701_SNP	15596701	5	A	T	0.080	-2.080612e-02	5.316276e-02	1.000000e-05	1.812196e-01	6.960284e-01	7.015670e-01	7.029736e-01
1	2L_15596702_SNP	15596702	9	A	G	0.308	-2.713965e-02	3.156672e-02	1.360099e-01	4.535431e-01	3.911640e-01	3.773736e-01	3.845377e-01
1	2L_15596704_SNP	15596704	1	C	A	0.012	5.331594e-02	1.308023e-01	1.000000e-05	1.885821e-01	6.840873e-01	6.882408e-01	6.894008e-01
1	2L_15596705_SNP	15596705	9	G	A	0.302	-2.170740e-02	3.175741e-02	6.565677e-02	3.601525e-01	4.952198e-01	4.816276e-01	4.856967e-01
1	2L_15596726_SNP	15596726	13	C	T	0.284	-3.472135e-02	3.270396e-02	1.202813e-01	4.268112e-01	2.899202e-01	2.800171e-01	2.852571e-01
1	2L_15596744_DEL	15596744	11	A	ACTCACT	0.045	6.086227e-02	7.108386e-02	1.577865e-01	4.679162e-01	3.931193e-01	3.791191e-01	3.872156e-01
1	2L_15596774_DEL	15596774	0	C	CC	0.006	1.221570e-01	1.842695e-01	1.000000e-05	2.128839e-01	5.082975e-01	5.065049e-01	5.077522e-01
1	2L_15596781_SNP	15596781	0	G	T	0.006	1.221570e-01	1.842695e-01	1.000000e-05	2.128839e-01	5.082975e-01	5.065049e-01	5.077522e-01
1	2L_15596790_SNP	15596790	0	T	G	0.012	1.591766e-01	1.302785e-01	1.000000e-05	1.189974e-01	2.235089e-01	2.225200e-01	2.260240e-01
1	2L_15596843_DEL	15596843	0	C	CGCTGCCACA	0.006	-6.749684e-02	1.844389e-01	1.000000e-05	1.545853e-01	7.148626e-01	7.254763e-01	7.282324e-01
1	2L_15596855_DEL	15596855	0	A	AAATTGTTGCACCCGCT	0.006	-6.749684e-02	1.844389e-01	1.000000e-05	1.545853e-01	7.148626e-01	7.254763e-01	7.282324e-01
1	2L_15596901_SNP	15596901	1	G	C	0.006	-2.095135e-03	1.845165e-01	1.000000e-05	2.524051e-01	9.909541e-01	9.574423e-01	9.589877e-01
1	2L_15596922_SNP	15596922	7	A	C	0.280	4.558501e-02	3.211360e-02	1.000000e-05	1.000000e-05	1.576307e-01	1.568288e-01	1.678669e-01
1	2L_15596972_DEL	15596972	6	T	TT	0.006	1.617786e-01	1.841060e-01	1.000000e-05	2.575918e-01	3.808205e-01	3.755474e-01	3.774791e-01
1	2L_15596982_SNP	15596982	5	G	C	0.055	1.078410e-01	6.252981e-02	1.000000e-05	9.829549e-02	8.645498e-02	8.504926e-02	8.867292e-02
1	2L_15596991_SNP	15596991	12	G	A	0.231	2.670957e-02	3.493412e-02	2.068949e-01	5.751426e-01	4.456134e-01	4.263698e-01	4.417338e-01
1	2L_15597253_DEL	15597253	1	T	TGCAGCT	0.012	-1.122763e-01	1.305773e-01	1.000000e-05	2.110491e-01	3.911143e-01	3.884500e-01	3.902571e-01
1	2L_15597268_SNP	15597268	8	T	G	0.019	1.894380e-02	1.072112e-01	1.000000e-05	2.662759e-01	8.599625e-01	8.437902e-01	8.450783e-01
1	2L_15597304_SNP	15597304	12	A	G	0.058	-6.131178e-02	6.299093e-02	1.000000e-05	1.000000e-05	3.317990e-01	3.339114e-01	3.507282e-01
1	2L_15597319_SNP	15597319	8	T	G	0.362	-1.693318e-02	3.024713e-02	5.577209e-02	3.471865e-01	5.763515e-01	5.612377e-01	5.651354e-01
1	2L_15597389_SNP	15597389	1	A	C	0.006	-1.681635e-01	1.839947e-01	2.792503e-01	7.513469e-01	3.620642e-01	3.432748e-01	3.647341e-01
1	2L_15597395_SNP	15597395	9	T	A	0.189	-6.611756e-04	3.728842e-02	1.000000e-05	2.539556e-01	9.858744e-01	9.530389e-01	9.546410e-01
1	2L_15597398_DEL	15597398	15	G	GG	0.150	1.421144e-02	4.159956e-02	1.000000e-05	8.293934e-02	7.330653e-01	7.536473e-01	7.637878e-01
1	2L_15597465_SNP	15597465	0	T	C	0.012	-1.054297e-01	1.306069e-01	1.000000e-05	1.596511e-01	4.206895e-01	4.213038e-01	4.235551e-01
1	2L_15597478_SNP	15597478	14	G	C	0.156	3.884619e-02	4.089299e-02	2.029600e-01	5.122311e-01	3.435200e-01	3.313453e-01	3.405243e-01
1	2L_15597501_SNP	15597501	2	G	C	0.072	9.116834e-02	5.467993e-02	1.000000e-05	1.498935e-01	9.733850e-02	9.555335e-02	9.897064e-02
1	2L_15597513_SNP	15597513	0	C	T	0.006	1.989781e-02	1.845068e-01	1.000000e-05	2.357241e-01	9.142503e-01	9.090762e-01	9.092774e-01
1	2L_15597530_SNP	15597530	9	C	G	0.201	-2.952646e-02	3.632196e-02	1.087049e-02	2.772375e-01	4.174343e-01	4.105803e-01	4.125348e-01
1	2L_15597549_SNP	15597549	2	C	G	0.030	7.573139e-02	8.345597e-02	1.368876e-01	4.399573e-01	3.654889e-01	3.531180e-01	3.595366e-01
1	2L_15597550_SNP	15597550	3	T	C	0.030	-1.496766e-01	8.273490e-02	1.000000e-05	1.000000e-05	7.224318e-02	7.109021e-02	7.786311e-02
1	2L_15597582_SNP	15597582	11	G	A	0.166	8.190400e-02	3.902702e-02	1.207904e-01	4.417213e-01	3.736127e-02	3.528535e-02	3.835269e-02
1	2L_15597603_SNP	15597603	1	T	C	0.006	-3.143918e-02	1.845005e-01	1.000000e-05	2.360756e-01	8.649018e-01	8.607842e-01	8.610481e-01
1	2L_15597611_SNP	15597611	11	C	T	0.185	-2.251031e-03	3.783315e-02	1.000000e-05	2.610681e-01	9.526263e-01	9.250815e-01	9.268000e-01
1	2L_15597617_SNP	15597617	4	G	A	0.024	-1.038508e-01	9.277489e-02	1.000000e-05	1.000000e-05	2.645930e-01	2.652898e-01	2.766116e-01
1	2L_15597643_SNP	15597643	16	T	C	0.296	2.744422e-03	3.268479e-02	1.000000e-05	2.143901e-01	9.331844e-01	9.492807e-01	9.498538e-01
1	2L_15597647_SNP	15597647	8	T	C	0.194	-4.359631e-03	3.680139e-02	9.237423e-03	2.941047e-01	9.058434e-01	8.729918e-01	8.769460e-01
1	2L_15597679_SNP	15597679	1	A	C	0.012	1.883813e-01	1.300484e-01	1.000000e-05	1.000000e-05	1.493502e-01	1.484753e-01	1.543715e-01
1	2L_15597718_DEL	15597718	1	A	AGTACTTAAGTACA	0.006	-1.631554e-01	1.840816e-01	1.000000e-05	2.417203e-01	3.767266e-01	3.722870e-01	3.741618e-01
1	2L_15597730_SNP	15597730	22	A	C	0.226	5.252881e-02	3.635556e-02	4.498598e-01	8.472105e-01	1.503814e-01	1.450224e-01	1.589829e-01
1	2L_15597772_SNP	15597772	1	C	A	0.012	-1.750540e-01	1.301605e-01	1.000000e-05	1.399463e-01	1.804893e-01	1.788408e-01	1.822278e-01
1	2L_15597781_SNP	15597781	14	A	C	0.052	-6.246034e-02	6.662291e-02	1.000000e-05	1.000000e-05	3.498529e-01	3.524069e-01	3.680404e-01
1	2L_15597782_SNP	15597782	16	A	C	0.039	-1.287688e-01	7.597586e-02	1.000000e-05	1.000000e-05	9.197622e-02	9.081368e-02	9.889333e-02
1	2L_15597806_DEL	15597806	7	T	TT	0.006	-2.593830e-01	1.834359e-01	1.000000e-05	1.322462e-01	1.592272e-01	1.575991e-01	1.611023e-01
1	2L_15597811_SNP	15597811	22	G	T	0.390	-2.374020e-02	3.120320e-02	1.297588e-01	4.331397e-01	4.478406e-01	4.329308e-01	4.400005e-01
1	2L_15597814_SNP	15597814	13	G	A	0.039	8.192747e-02	7.633554e-02	1.000000e-05	5.162166e-02	2.847146e-01	2.855421e-01	2.905964e-01
1	2L_15597817_SNP	15597817	23	T	C	0.434	-1.825262e-02	3.081304e-02	7.860328e-02	3.804078e-01	5.544111e-01	5.374621e-01	5.429106e-01
1	2L_15597823_SNP	15597823	11	T	C	0.051	1.202067e-01	6.610899e-02	1.000000e-05	1.000000e-05	7.081911e-02	6.966956e-02	7.406830e-02
1	2L_15597825_SNP	15597825	15	C	A	0.026	8.381028e-02	9.298088e-02	1.000000e-05	2.237157e-01	3.686969e-01	3.652968e-01	3.671946e-01
1	2L_15597867_SNP	15597867	17	C	T	0.026	8.719858e-02	9.297873e-02	1.000000e-05	2.162170e-01	3.496924e-01	3.466299e-01	3.486478e-01
1	2L_15597869_SNP	15597869	30	A	T	0.442	-3.430832e-02	3.144390e-02	9.654208e-02	3.812781e-01	2.768116e-01	2.680164e-01	2.722378e-01
1	2L_15597886_DEL	15597886	7	T	TGCGT	0.037	-4.699196e-02	7.645558e-02	1.000000e-05	1.737273e-01	5.396400e-01	5.414603e-01	5.431688e-01
1	2L_15597894_SNP	15597894	8	T	C	0.037	-4.650604e-02	7.646664e-02	1.000000e-05	1.737930e-01	5.438945e-01	5.458000e-01	5.475000e-01
1	2L_15597912_SNP	15597912	5	G	C	0.006	-1.990248e-01	1.838826e-01	1.000000e-05	1.387537e-01	2.806679e-01	2.798505e-01	2.829289e-01
1	2L_15597913_SNP	15597913	9	T	C	0.107	4.631608e-02	4.707590e-02	1.000000e-05	1.870407e-01	3.266164e-01	3.246712e-01	3.269737e-01
1	2L_15597915_SNP	15597915	18	A	C	0.293	-1.831939e-02	3.301516e-02	1.023210e-01	3.888630e-01	5.797251e-01	5.619842e-01	5.683617e-01
1	2L_15597923_SNP	15597923	6	T	A	0.056	4.272586e-02	6.301169e-02	1.000000e-05	6.751447e-02	4.986762e-01	5.050636e-01	5.112580e-01
1	2L_15597942_SNP	15597942	12	A	G	0.135	2.989059e-02	4.319520e-02	1.251794e-01	4.170504e-01	4.899112e-01	4.748460e-01	4.815216e-01
1	2L_15597973_SNP	15597973	1	T	A	0.036	7.033133e-02	7.636659e-02	9.078771e-02	3.845441e-01	3.584027e-01	3.475920e-01	3.520092e-01
1	2L_15597974_SNP	15597974	1	C	A	0.006	1.581836e-01	1.840741e-01	2.918085e-02	3.509737e-01	3.913882e-01	3.798461e-01	3.833595e-01
1	2L_15598045_SNP	15598045	4	G	T	0.030	-1.918240e-02	8.403901e-02	7.543207e-02	2.087384e-01	8.197282e-01	8.224217e-01	8.229804e-01
1	2L_15598053_SNP	15598053	9	C	T	0.308	-2.366322e-02	3.154282e-02	1.000000e-05	2.556916e-01	4.542002e-01	4.490819e-01	4.506439e-01
1	2L_15598102_SNP	15598102	12	G	T	0.340	1.188996e-02	3.108463e-02	1.000000e-05	1.099001e-01	7.025777e-01	7.176974e-01	7.238098e-01
1	2L_15598104_SNP	15598104	11	T	A	0.146	5.732752e-02	4.144206e-02	2.329065e-01	5.418737e-01	1.684252e-01	1.617007e-01	1.684175e-01
1	2L_15598113_SNP	15598113	3	T	C	0.042	-4.707435e-02	7.096120e-02	1.000000e-05	1.569450e-01	5.080064e-01	5.104125e-01	5.125860e-01
1	2L_15598115_SNP	15598115	12	C	T	0.442	-3.295491e-03	2.965468e-02	1.000000e-05	2.212067e-01	9.116484e-01	9.165815e-01	9.167945e-01
1	2L_15598122_SNP	15598122	3	C	T	0.042	-4.707435e-02	7.096120e-02	1.000000e-05	1.569450e-01	5.080064e-01	5.104125e-01	5.125860e-01
1	2L_15598124_SNP	15598124	0	C	A	0.012	1.591766e-01	1.302785e-01	1.000000e-05	1.189974e-01	2.235089e-01	2.225200e-01	2.260240e-01
1	2L_15598140_SNP	15598140	3	A	G	0.018	-2.427710e-02	1.071736e-01	1.000000e-05	2.334859e-01	8.210748e-01	8.182698e-01	8.185802e-01
1	2L_15598179_SNP	15598179	1	C	T	0.030	6.342027e-02	8.338571e-02	1.000000e-05	2.488283e-01	4.479958e-01	4.429690e-01	4.445157e-01
1	2L_15598190_SNP	15598190	4	G	T	0.073	-4.548787e-02	5.504899e-02	1.000000e-05	1.023238e-01	4.098108e-01	4.124161e-01	4.162557e-01
1	2L_15598196_SNP	15598196	3	T	C	0.073	-3.832885e-02	5.506860e-02	1.000000e-05	1.437940e-01	4.873896e-01	4.901680e-01	4.927180e-01
1	2L_15598208_SNP	15598208	12	G	C	0.385	-4.753753e-03	3.027262e-02	1.000000e-05	2.081954e-01	8.754109e-01	8.848501e-01	8.854729e-01
1	2L_15598214_SNP	15598214	10	T	G	0.418	4.511874e-02	2.946787e-02	1.000000e-05	1.000000e-05	1.276441e-01	1.266130e-01	1.374018e-01
1	2L_15598270_SNP	15598270	4	T	G	0.091	-2.300681e-03	4.983238e-02	1.000000e-05	2.301049e-01	9.632315e-01	9.600313e-01	9.600961e-01
1	2L_15598421_SNP	15598421	8	G	T	0.062	-4.909810e-02	5.996120e-02	1.000000e-05	2.257407e-01	4.140567e-01	4.106501e-01	4.123015e-01
1	2L_15598433_DEL	15598433	4	T	TGTGCGGA	0.049	-5.230739e-02	6.656403e-02	1.000000e-05	1.997515e-01	4.330928e-01	4.314689e-01	4.331362e-01
1	2L_15598444_SNP	15598444	4	T	C	0.049	-7.380438e-02	6.644721e-02	4.611667e-03	2.579603e-01	2.682942e-01	2.634800e-01	2.660433e-01
1	2L_15598446_SNP	15598446	5	A	G	0.049	-5.150120e-02	6.657833e-02	1.000000e-05	2.247086e-01	4.403013e-01	4.370896e-01	4.386088e-01
1	2L_15598451_SNP	15598451	2	G	C	0.006	-8.205574e-02	1.844100e-01	1.000000e-05	2.159385e-01	6.569257e-01	6.563565e-01	6.570830e-01
1	2L_15598513_SNP	15598513	2	A	C	0.006	-8.205574e-02	1.844100e-01	1.000000e-05	2.159385e-01	6.569257e-01	6.563565e-01	6.570830e-01
1	2L_15598523_INS	15598523	22	C	CGCTC	0.349	-3.083214e-02	3.184476e-02	1.000000e-05	1.000000e-05	3.343524e-01	3.365256e-01	3.531488e-01
1	2L_15598550_SNP	15598550	10	A	G	0.158	5.052774e-03	4.012550e-02	2.582778e-02	2.925582e-01	8.999443e-01	8.706734e-01	8.744010e-01
1	2L_15598574_SNP	15598574	10	T	G	0.070	2.826374e-02	5.747513e-02	5.202716e-02	3.669250e-01	6.235415e-01	6.034732e-01	6.088559e-01
1	2L_15598603_DEL	15598603	10	ATCGA	A	0.095	-7.124712e-02	4.962105e-02	1.000000e-05	1.263164e-01	1.529339e-01	1.513968e-01	1.549356e-01
1	2L_15598610_INS	15598610	13	C	CACGCATCAATGAGGC	0.090	-7.108993e-02	5.125324e-02	1.000000e-05	2.051764e-01	1.672913e-01	1.645886e-01	1.676848e-01
1	2L_15598637_SNP	15598637	2	A	T	0.078	5.994273e-02	5.294164e-02	1.000000e-05	1.000000e-05	2.591657e-01	2.597637e-01	2.708168e-01
1	2L_15598687_SNP	15598687	15	T	A	0.484	-3.980903e-02	2.960018e-02	1.000000e-05	1.000000e-05	1.804950e-01	1.799294e-01	1.897021e-01
1	2L_15598688_SNP	15598688	2	T	C	0.078	5.994273e-02	5.294164e-02	1.000000e-05	1.000000e-05	2.591657e-01	2.597637e-01	2.708168e-01
1	2L_15598703_SNP	15598703	12	A	C	0.288	-3.192195e-02	3.241612e-02	1.000000e-05	7.707721e-02	3.261772e-01	3.274519e-01	3.320001e-01
1	2L_15598736_SNP	15598736	8	T	A	0.331	-1.681468e-02	3.087264e-02	1.000000e-05	1.441702e-01	5.867275e-01	5.923418e-01	5.950401e-01
1	2L_15598737_SNP	15598737	1	A	G	0.024	4.634546e-02	9.303391e-02	1.000000e-05	9.603335e-02	6.190330e-01	6.294756e-01	6.355679e-01
1	2L_15598741_SNP	15598741	9	T	A	0.101	2.131548e-02	4.848711e-02	5.848455e-02	3.705778e-01	6.607904e-01	6.386817e-01	6.447921e-01
1	2L_15598764_SNP	15598764	1	T	A	0.006	-1.586123e-01	1.841055e-01	1.000000e-05	2.652004e-01	3.901894e-01	3.842183e-01	3.861659e-01
1	2L_15598780_SNP	15598780	9	T	C	0.132	-1.141328e-02	4.308131e-02	1.000000e-05	1.425786e-01	7.913966e-01	8.112233e-01	8.160804e-01
1	2L_15598781_SNP	15598781	3	A	C	0.006	5.835189e-01	1.788790e-01	1.000000e-05	1.000000e-05	1.342471e-03	1.249346e-03	1.861507e-03
1	2L_15598808_DEL	15598808	10	A	ACAAATTGGGATC	0.133	4.494515e-03	4.312422e-02	1.492634e-02	2.864588e-01	9.171186e-01	8.860324e-01	8.894897e-01
1	2L_15598857_SNP	15598857	20	A	G	0.250	-2.496445e-02	3.486826e-02	1.000000e-05	3.915430e-02	4.750189e-01	4.811436e-01	4.890157e-01
1	2L_15598870_SNP	15598870	22	T	G	0.247	-1.351126e-02	3.530763e-02	1.000000e-05	1.116039e-01	7.024522e-01	7.172395e-01	7.233253e-01
1	2L_15598872_SNP	15598872	22	C	T	0.452	-2.834474e-02	3.051159e-02	1.000000e-05	1.000000e-05	3.542468e-01	3.569124e-01	3.771195e-01
1	2L_15598920_SNP	15598920	16	T	A	0.454	-3.239514e-02	2.986453e-02	1.000000e-05	1.000000e-05	2.796114e-01	2.805937e-01	2.990970e-01
1	2L_15598921_SNP	15598921	18	A	T	0.460	-2.369617e-02	3.008151e-02	1.000000e-05	1.000000e-05	4.319768e-01	4.369001e-01	4.548884e-01
1	2L_15598953_SNP	15598953	18	A	C	0.480	-2.284460e-02	3.001282e-02	1.000000e-05	1.000000e-05	4.476406e-01	4.530902e-01	4.731220e-01
1	2L_15598968_SNP	15598968	25	G	T	0.014	9.760632e-02	1.307818e-01	1.000000e-05	2.467620e-01	4.565239e-01	4.517073e-01	4.532016e-01
1	2L_15598988_SNP	15598988	17	G	C	0.450	-1.682623e-02	3.006193e-02	1.000000e-05	1.000000e-05	5.764256e-01	5.874498e-01	6.041267e-01
1	2L_15598998_SNP	15598998	1	T	C	0.054	1.180382e-01	6.237418e-02	1.000000e-05	1.861193e-02	6.017576e-02	5.905937e-02	6.282633e-02
1	2L_15599009_SNP	15599009	9	A	C	0.050	9.398521e-02	6.634171e-02	1.000000e-05	1.624935e-01	1.584494e-01	1.564514e-01	1.597401e-01
1	2L_15599018_DEL	15599018	3	A	ATTCTCTACCC	0.036	-2.624427e-02	7.647949e-02	1.000000e-05	1.910065e-01	7.319165e-01	7.372820e-01	7.383714e-01
1	2L_15599031_DEL	15599031	3	G	AATGGTC	0.036	-2.624427e-02	7.647949e-02	1.000000e-05	1.910065e-01	7.319165e-01	7.372820e-01	7.383714e-01
1	2L_15599044_SNP	15599044	4	A	G	0.037	-2.663601e-02	7.648748e-02	1.000000e-05	1.905558e-01	7.281011e-01	7.333953e-01	7.344980e-01
1	2L_15599086_SNP	15599086	0	A	G	0.006	2.751299e-01	1.832735e-01	1.000000e-05	5.759500e-02	1.352039e-01	1.340890e-01	1.383316e-01
1	2L_15599087_SNP	15599087	1	T	A	0.006	-8.180588e-02	1.844073e-01	1.000000e-05	2.155008e-01	6.578985e-01	6.574043e-01	6.581317e-01
1	2L_15599090_SNP	15599090	3	T	G	0.030	-1.496766e-01	8.273490e-02	1.000000e-05	1.000000e-05	7.224318e-02	7.109021e-02	7.786311e-02
1	2L_15599151_SNP	15599151	1	A	G	0.006	-3.370491e-02	1.844980e-01	1.000000e-05	2.361480e-01	8.552686e-01	8.512571e-01	8.515356e-01
1	2L_15599225_DEL	15599225	1	G	GGCCC	0.024	1.101537e-02	9.313294e-02	1.092429e-02	2.434620e-01	9.059921e-01	8.972497e-01	8.976538e-01
1	2L_15599264_SNP	15599264	0	T	C	0.012	-1.852326e-01	1.301090e-01	8.085119e-02	3.991332e-01	1.564181e-01	1.503768e-01	1.545274e-01
1	2L_15599285_SNP	15599285	0	A	T	0.018	1.181829e-01	1.067792e-01	1.000000e-05	1.493464e-01	2.699831e-01	2.688576e-01	2.718076e-01
1	2L_15599292_SNP	15599292	8	A	G	0.062	1.108692e-01	5.946275e-02	1.000000e-05	2.427372e-01	6.401482e-02	6.191239e-02	6.504561e-02
1	2L_15599324_SNP	15599324	0	T	C	0.006	2.038591e-01	1.838336e-01	1.000000e-05	7.839849e-02	2.690632e-01	2.692872e-01	2.735728e-01
1	2L_15599394_DEL	15599394	2	C	CGAAAATCGGAATTTCAAATTT	0.012	-7.850197e-02	1.307306e-01	1.000000e-05	1.161489e-01	5.490009e-01	5.552197e-01	5.590637e-01
1	2L_15599417_INS	15599417	2	GGACCAA	G	0.012	-7.850197e-02	1.307306e-01	1.000000e-05	1.161489e-01	5.490009e-01	5.552197e-01	5.590637e-01
1	2L_15599441_SNP	15599441	8	A	T	0.119	-5.389093e-02	4.482604e-02	1.772930e-01	5.108436e-01	2.309890e-01	2.216867e-01	2.285661e-01
1	2L_15599476_SNP	15599476	1	T	C	0.006	2.139603e-02	1.845091e-01	1.000000e-05	2.361556e-01	9.078229e-01	9.026382e-01	9.028532e-01
1	2L_15599503_SNP	15599503	5	A	G	0.018	-9.416535e-02	1.073091e-01	1.126084e-01	3.979072e-01	3.814751e-01	3.710736e-01	3.757110e-01
1	2L_15599553_SNP	15599553	0	A	C	0.006	1.989781e-02	1.845068e-01	1.000000e-05	2.357241e-01	9.142503e-01	9.090762e-01	9.092774e-01
1	2L_15599594_SNP	15599594	8	A	T	0.013	-6.400552e-02	1.308081e-01	1.000000e-05	1.569499e-01	6.252693e-01	6.312427e-01	6.334717e-01
1	2L_15599618_SNP	15599618	8	A	G	0.013	-6.400552e-02	1.308081e-01	1.000000e-05	1.569499e-01	6.252693e-01	6.312427e-01	6.334717e-01
1	2L_15599639_SNP	15599639	0	T	G	0.006	1.989781e-02	1.845068e-01	1.000000e-05	2.357241e-01	9.142503e-01	9.090762e-01	9.092774e-01
1	2L_15599641_SNP	15599641	16	A	G	0.507	-3.647899e-03	2.984777e-02	8.675763e-03	3.047317e-01	9.028752e-01	8.668098e-01	8.717511e-01
1	2L_15599651_SNP	15599651	7	T	G	0.019	1.835051e-02	1.072054e-01	1.000000e-05	2.650294e-01	8.642974e-01	8.482404e-01	8.494828e-01
1	2L_15599757_SNP	15599757	0	A	G	0.006	2.038591e-01	1.838336e-01	1.000000e-05	7.839849e-02	2.690632e-01	2.692872e-01	2.735728e-01
1	2L_15599846_SNP	15599846	9	C	G	0.365	3.588697e-02	3.017959e-02	1.000000e-05	1.000000e-05	2.360930e-01	2.362968e-01	2.437989e-01
1	2L_15599899_SNP	15599899	10	G	A	0.082	-5.831560e-02	5.308013e-02	3.163643e-02	3.406106e-01	2.735189e-01	2.659473e-01	2.692713e-01
1	2L_15599929_SNP	15599929	0	T	A	0.006	1.989781e-02	1.845068e-01	1.000000e-05	2.357241e-01	9.142503e-01	9.090762e-01	9.092774e-01
1	2L_15599980_DEL	15599980	0	C	CA	0.006	-1.697340e-01	1.839810e-01	2.823907e-01	7.561035e-01	3.575743e-01	3.390270e-01	3.604910e-01
1	2L_15599981_SNP	15599981	1	T	A	0.006	-9.195778e-02	1.843785e-01	1.000000e-05	1.209214e-01	6.186196e-01	6.275137e-01	6.315667e-01
1	2L_15600060_SNP	15600060	0	G	A	0.006	1.989781e-02	1.845068e-01	1.000000e-05	2.357241e-01	9.142503e-01	9.090762e-01	9.092774e-01
1	2L_15600067_SNP	15600067	12	G	A	0.429	-2.886467e-02	2.967062e-02	1.000000e-05	9.630296e-02	3.320499e-01	3.330769e-01	3.369952e-01
1	2L_15600086_SNP	15600086	12	A	G	0.308	-6.639900e-03	3.190835e-02	1.000000e-05	1.845500e-01	8.354116e-01	8.494610e-01	8.512612e-01
1	2L_15600096_SNP	15600096	4	A	G	0.024	-1.622765e-01	9.226870e-02	1.000000e-05	1.000000e-05	8.046460e-02	7.929938e-02	8.619553e-02
1	2L_15600103_SNP	15600103	11	C	A	0.083	1.288480e-02	5.326620e-02	1.000000e-05	2.379562e-01	8.091606e-01	8.050454e-01	8.054166e-01
1	2L_15600116_SNP	15600116	7	T	C	0.404	2.229432e-02	2.949891e-02	1.000000e-05	1.000000e-05	4.508596e-01	4.564207e-01	4.724454e-01
1	2L_15600132_SNP	15600132	11	A	C	0.497	-4.959106e-02	2.911099e-02	1.000000e-05	1.000000e-05	9.034270e-02	8.917846e-02	9.722892e-02
1	2L_15600198_SNP	15600198	0	A	G	0.006	1.989781e-02	1.845068e-01	1.000000e-05	2.357241e-01	9.142503e-01	9.090762e-01	9.092774e-01
1	2L_15600200_SNP	15600200	14	T	A	0.169	2.145194e-02	3.953805e-02	1.000000e-05	2.451577e-01	5.881574e-01	5.833495e-01	5.843173e-01
1	2L_15600277_SNP	15600277	1	T	C	0.018	-1.829502e-01	1.062335e-01	1.000000e-05	1.000000e-05	8.690466e-02	8.573824e-02	9.143096e-02
1	2L_15600287_SNP	15600287	16	T	A	0.171	3.550990e-03	3.962512e-02	1.000000e-05	2.222291e-01	9.287015e-01	9.338386e-01	9.340206e-01
1	2L_15600340_SNP	15600340	10	T	A	0.310	-4.628578e-03	3.163884e-02	1.000000e-05	1.796389e-01	8.838667e-01	9.120876e-01	9.154070e-01
1	2L_15600358_SNP	15600358	13	A	G	0.297	-1.088841e-02	3.233379e-02	1.000000e-05	1.106900e-01	7.367305e-01	7.550121e-01	7.618087e-01
1	2L_15600386_INS	15600386	6	TT	T	0.031	-1.350868e-02	8.356410e-02	1.000000e-05	2.549914e-01	8.717729e-01	8.595643e-01	8.603528e-01
1	2L_15600387_SNP	15600387	8	A	C	0.019	-1.576123e-01	1.065211e-01	1.000000e-05	1.000000e-05	1.408662e-01	1.399241e-01	1.501170e-01
1	2L_15600389_SNP	15600389	9	T	A	0.239	-2.157011e-02	3.416840e-02	1.000000e-05	2.278292e-01	5.287202e-01	5.254191e-01	5.265414e-01
1	2L_15600393_SNP	15600393	4	G	A	0.043	-1.109866e-01	7.054073e-02	1.000000e-05	1.000000e-05	1.175375e-01	1.164521e-01	1.249109e-01
1	2L_15600396_SNP	15600396	14	A	G	0.169	3.548059e-02	3.948350e-02	3.303138e-02	3.317999e-01	3.701576e-01	3.606839e-01	3.637272e-01
1	2L_15600403_SNP	15600403	4	A	C	0.006	-1.610314e-01	1.841030e-01	1.000000e-05	2.377137e-01	3.830113e-01	3.787984e-01	3.806276e-01
1	2L_15600417_DEL	15600417	0	A	ACTTTCACCCATACCCCAACTGTCTGAAGTCATCAGACTATCTAATCAA	0.006	-9.099048e-02	1.843781e-01	1.000000e-05	1.209420e-01	6.223120e-01	6.313818e-01	6.354689e-01
1	2L_15600428_SNP	15600428	3	C	T	0.036	-8.397841e-02	7.625750e-02	9.874481e-02	4.303573e-01	2.723830e-01	2.624551e-01	2.675765e-01
1	2L_15600433_SNP	15600433	3	G	C	0.012	6.083170e-02	1.307921e-01	1.000000e-05	1.781657e-01	6.424679e-01	6.466803e-01	6.481603e-01
1	2L_15600487_SNP	15600487	15	T	G	0.065	5.575367e-02	6.001821e-02	1.000000e-05	2.009830e-01	3.542659e-01	3.520129e-01	3.540663e-01
1	2L_15600520_SNP	15600520	5	A	C	0.147	-2.737232e-02	4.060864e-02	1.000000e-05	2.253917e-01	5.012161e-01	4.979950e-01	4.992335e-01
1	2L_15600533_SNP	15600533	11	A	G	0.064	9.420928e-02	5.967416e-02	1.000000e-05	1.889800e-01	1.163020e-01	1.140729e-01	1.173681e-01
1	2L_15600546_SNP	15600546	14	C	A	0.130	5.869334e-02	4.386261e-02	1.000000e-05	1.263931e-01	1.826882e-01	1.812607e-01	1.847653e-01
1	2L_15600549_SNP	15600549	16	G	C	0.289	8.989704e-03	3.292047e-02	4.592541e-02	3.264094e-01	7.851362e-01	7.611397e-01	7.658769e-01
1	2L_15600564_SNP	15600564	7	A	T	0.062	1.233060e-02	6.006211e-02	1.000000e-05	2.024404e-01	8.375912e-01	8.457814e-01	8.465675e-01
1	2L_15600574_SNP	15600574	3	G	A	0.012	-7.874566e-02	1.307345e-01	1.000000e-05	1.166493e-01	5.477747e-01	5.539201e-01	5.577307e-01
1	2L_15600588_SNP	15600588	11	G	T	0.318	-8.205261e-04	3.151399e-02	1.000000e-05	2.309375e-01	9.792592e-01	9.952382e-01	9.953483e-01
1	2L_15600608_SNP	15600608	2	T	A	0.018	1.058860e-01	1.068687e-01	1.000000e-05	2.420880e-01	3.232229e-01	3.189257e-01	3.211053e-01
1	2L_15600624_SNP	15600624	0	C	T	0.012	-1.744676e-01	1.301605e-01	1.000000e-05	1.417416e-01	1.819458e-01	1.802765e-01	1.836437e-01
1	2L_15600645_SNP	15600645	11	G	C	0.070	7.370404e-02	5.723342e-02	1.000000e-05	2.344094e-01	1.996150e-01	1.960962e-01	1.990039e-01
1	2L_15600779_SNP	15600779	14	A	G	0.325	8.888720e-03	3.167982e-02	5.602522e-02	3.446068e-01	7.793820e-01	7.526969e-01	7.589045e-01
1	2L_15600802_SNP	15600802	4	T	G	0.037	1.859351e-01	7.514217e-02	1.000000e-05	1.062799e-01	1.434951e-02	1.376536e-02	1.573885e-02
1	2L_15600941_SNP	15600941	7	C	T	0.217	-8.440745e-02	3.453405e-02	1.000000e-05	1.000000e-05	1.556438e-02	1.499270e-02	1.825336e-02
1	2L_15600949_SNP	15600949	3	A	G	0.006	-6.649079e-02	1.844512e-01	1.000000e-05	1.561163e-01	7.189471e-01	7.295967e-01	7.322887e-01
1	2L_15601121_SNP	15601121	0	G	C	0.018	7.246553e-02	1.070248e-01	1.000000e-05	2.935056e-01	4.992907e-01	4.897023e-01	4.916856e-01
1	2L_15601150_SNP	15601150	3	T	C	0.055	1.311470e-01	6.223830e-02	1.000000e-05	1.116364e-02	3.660503e-02	3.568108e-02	3.887900e-02
1	2L_15601195_SNP	15601195	1	A	G	0.006	-3.370491e-02	1.844980e-01	1.000000e-05	2.361480e-01	8.552686e-01	8.512571e-01	8.515356e-01
1	2L_15601237_SNP	15601237	1	A	C	0.006	2.971796e-02	1.845022e-01	1.000000e-05	2.309681e-01	8.722333e-01	8.704079e-01	8.706154e-01
1	2L_15601255_SNP	15601255	2	C	T	0.012	2.469355e-01	1.294615e-01	1.000000e-05	1.945579e-01	5.819486e-02	5.652141e-02	5.961770e-02
1	2L_15601280_SNP	15601280	1	A	G	0.006	2.753224e-01	1.832750e-01	1.000000e-05	5.758866e-02	1.349360e-01	1.338196e-01	1.380608e-01
1	2L_15601375_INS	15601375	12	GTCAAAGAAAAG	G	0.013	-2.517896e-01	1.294569e-01	1.000000e-05	5.133165e-03	5.346858e-02	5.239526e-02	5.609936e-02
1	2L_15601388_DEL	15601388	0	T	TCAGCCACCGATTATTTAGCTTATT	0.006	8.208188e-03	1.845122e-01	1.000000e-05	2.252063e-01	9.645706e-01	9.720857e-01	9.721868e-01
1	2L_15601390_SNP	15601390	1	T	A	0.006	-3.338489e-01	1.803836e-01	2.561869e-01	7.944071e-01	6.597946e-02	6.083107e-02	6.751384e-02
1	2L_15601402_SNP	15601402	1	C	T	0.012	1.592375e-01	1.302828e-01	1.000000e-05	1.179928e-01	2.233476e-01	2.223735e-01	2.258919e-01
1	2L_15601462_SNP	15601462	0	A	C	0.018	-7.718525e-02	1.070049e-01	1.000000e-05	1.277718e-01	4.717248e-01	4.749882e-01	4.780202e-01
1	2L_15601469_SNP	15601469	0	T	C	0.012	-1.407285e-01	1.304064e-01	1.000000e-05	2.303887e-01	2.820849e-01	2.783022e-01	2.807123e-01
1	2L_15601474_SNP	15601474	0	A	C	0.012	-1.407285e-01	1.304064e-01	1.000000e-05	2.303887e-01	2.820849e-01	2.783022e-01	2.807123e-01
1	2L_15601486_SNP	15601486	5	C	T	0.055	-7.886277e-02	6.278989e-02	1.000000e-05	1.000000e-05	2.108885e-01	2.107111e-01	2.222637e-01
1	2L_15601523_SNP	15601523	1	C	T	0.012	-1.428746e-01	1.304642e-01	3.816683e-02	3.155344e-01	2.750483e-01	2.682270e-01	2.712452e-01
1	2L_15601547_SNP	15601547	1	A	C	0.018	-1.829502e-01	1.062335e-01	1.000000e-05	1.000000e-05	8.690466e-02	8.573824e-02	9.143096e-02
1	2L_15601548_SNP	15601548	1	A	C	0.018	-1.829502e-01	1.062335e-01	1.000000e-05	1.000000e-05	8.690466e-02	8.573824e-02	9.143096e-02
1	2L_15601562_SNP	15601562	11	C	T	0.318	-6.198427e-02	3.114467e-02	1.000000e-05	1.000000e-05	4.821003e-02	4.717479e-02	5.474533e-02
1	2L_15601563_SNP	15601563	15	C	T	0.327	-6.634496e-02	3.128741e-02	1.000000e-05	1.000000e-05	3.544963e-02	3.454070e-02	4.117109e-02
1	2L_15601606_SNP	15601606	2	A	G	0.030	4.599277e-02	8.346234e-02	1.000000e-05	2.150266e-01	5.823334e-01	5.811182e-01	5.820765e-01
1	2L_15601643_SNP	15601643	11	C	A	0.070	3.201177e-02	5.748305e-02	3.228942e-02	3.234283e-01	5.783522e-01	5.647759e-01	5.676683e-01
1	2L_15601672_SNP	15601672	4	A	G	0.055	6.499380e-02	6.287424e-02	1.000000e-05	1.000000e-05	3.027749e-01	3.042322e-01	3.115634e-01
1	2L_15601686_SNP	15601686	2	G	A	0.006	-5.469849e-01	1.795696e-01	1.000000e-05	5.034570e-02	2.697462e-03	2.533462e-03	3.351657e-03
1	2L_15601787_SNP	15601787	20	G	A	0.338	-5.382189e-02	3.169750e-02	1.000000e-05	1.000000e-05	9.138427e-02	9.022106e-02	1.006548e-01
1	2L_15601792_SNP	15601792	4	A	C	0.012	7.147304e-02	1.307650e-01	1.196887e-02	3.181782e-01	5.854038e-01	5.711256e-01	5.738480e-01
1	2L_15601827_SNP	15601827	1	T	C	0.018	-6.632178e-02	1.070546e-01	1.000000e-05	2.241840e-01	5.364276e-01	5.340151e-01	5.351074e-01
1	2L_15601831_SNP	15601831	1	C	A	0.024	2.148427e-02	9.308852e-02	1.000000e-05	2.170613e-01	8.177590e-01	8.202154e-01	8.206000e-01
1	2L_15601876_SNP	15601876	2	A	G	0.024	-6.963336e-03	9.310874e-02	1.000000e-05	2.279568e-01	9.404741e-01	9.410993e-01	9.411905e-01
1	2L_15601891_SNP	15601891	2	C	T	0.030	-3.890057e-03	8.353810e-02	1.000000e-05	2.271732e-01	9.629149e-01	9.655484e-01	9.656109e-01
1	2L_15601931_SNP	15601931	2	A	G	0.024	-7.450660e-03	9.310853e-02	1.000000e-05	2.260134e-01	9.363168e-01	9.385528e-01	9.386625e-01
1	2L_15602023_SNP	15602023	0	G	C	0.018	-1.819790e-01	1.062377e-01	1.000000e-05	1.000000e-05	8.859024e-02	8.742465e-02	9.315821e-02
1	2L_15602102_SNP	15602102	3	T	C	0.012	-1.400243e-01	1.304253e-01	1.000000e-05	1.506664e-01	2.845611e-01	2.835514e-01	2.864270e-01
1	2L_15602105_SNP	15602105	4	C	G	0.018	1.674836e-01	1.064051e-01	1.000000e-05	1.155398e-01	1.173873e-01	1.158868e-01	1.194896e-01
1	2L_15602112_SNP	15602112	1	G	A	0.006	-1.313590e-01	1.842347e-01	1.000000e-05	2.693014e-01	4.768481e-01	4.699714e-01	4.715936e-01
1	2L_15602125_SNP	15602125	0	T	C	0.006	-9.099048e-02	1.843781e-01	1.000000e-05	1.209420e-01	6.223120e-01	6.313818e-01	6.354689e-01
1	2L_15602137_DEL	15602137	0	C	CGACGAGAAACGGTCCC	0.006	-9.099048e-02	1.843781e-01	1.000000e-05	1.209420e-01	6.223120e-01	6.313818e-01	6.354689e-01
1	2L_15602217_SNP	15602217	0	C	A	0.012	1.250728e-01	1.305024e-01	1.000000e-05	1.623425e-01	3.392576e-01	3.384594e-01	3.409658e-01
1	2L_15602232_SNP	15602232	7	T	C	0.062	1.000673e-01	5.956551e-02	1.000000e-05	2.148484e-01	9.484719e-02	9.250742e-02	9.577112e-02
1	2L_15602279_SNP	15602279	4	C	T	0.134	-9.946161e-02	4.143705e-02	1.000000e-05	1.000000e-05	1.748769e-02	1.687274e-02	1.927111e-02
1	2L_15602345_SNP	15602345	1	T	C	0.012	-1.047993e-01	1.308775e-01	6.479137e-02	3.096366e-01	4.244246e-01	4.163799e-01	4.188465e-01
1	2L_15602370_SNP	15602370	1	T	G	0.012	7.157880e-02	1.307500e-01	1.127189e-02	3.174675e-01	5.848064e-01	5.706129e-01	5.733066e-01
1	2L_15602435_SNP	15602435	10	C	A	0.051	1.048572e-02	6.674779e-02	1.000000e-05	2.662000e-01	8.753612e-01	8.579194e-01	8.592816e-01
1	2L_15602491_SNP	15602491	4	T	C	0.030	1.528090e-01	8.270840e-02	1.000000e-05	1.149042e-01	6.644529e-02	6.506759e-02	6.843562e-02
1	2L_15602532_SNP	15602532	0	G	A	0.006	-1.690887e-03	1.845132e-01	1.000000e-05	2.515327e-01	9.926993e-01	9.591515e-01	9.606440e-01
1	2L_15602563_SNP	15602563	18	T	C	0.327	-6.216787e-02	3.166158e-02	1.000000e-05	1.000000e-05	5.125730e-02	5.019930e-02	5.572693e-02
1	2L_15602566_SNP	15602566	18	C	A	0.393	-4.987974e-02	3.050426e-02	1.000000e-05	1.000000e-05	1.039076e-01	1.027697e-01	1.127343e-01
1	2L_15602577_SNP	15602577	16	T	G	0.349	-6.792527e-02	3.086401e-02	1.000000e-05	1.000000e-05	2.913116e-02	2.830698e-02	3.230531e-02
1	2L_15602591_SNP	15602591	3	C	T	0.012	-7.130378e-02	1.309072e-01	5.043566e-02	3.119101e-01	5.866982e-01	5.749698e-01	5.774596e-01
1	2L_15602671_SNP	15602671	3	A	G	0.036	1.885877e-01	7.509337e-02	1.000000e-05	9.127730e-02	1.298182e-02	1.244564e-02	1.434181e-02
1	2L_15602694_SNP	15602694	0	T	C	0.018	7.246553e-02	1.070248e-01	1.000000e-05	2.935056e-01	4.992907e-01	4.897023e-01	4.916856e-01
1	2L_15602718_SNP	15602718	13	G	A	0.348	-4.934447e-02	3.077531e-02	1.000000e-05	1.000000e-05	1.107521e-01	1.096375e-01	1.172569e-01
1	2L_15602732_SNP	15602732	14	T	G	0.364	-3.802461e-02	3.067494e-02	1.000000e-05	1.000000e-05	2.168736e-01	2.167819e-01	2.288129e-01
1	2L_15602752_SNP	15602752	16	C	A	0.349	-3.905755e-02	3.116395e-02	1.000000e-05	1.000000e-05	2.118616e-01	2.116979e-01	2.212637e-01
1	2L_15602759_SNP	15602759	18	C	T	0.347	-3.426645e-02	3.144958e-02	1.000000e-05	1.000000e-05	2.774827e-01	2.784235e-01	2.898778e-01
1	2L_15602843_DEL	15602843	3	G	GC	0.091	-1.124835e-01	4.904654e-02	1.000000e-05	1.056673e-02	2.307888e-02	2.235266e-02	2.502087e-02
1	2L_15602858_SNP	15602858	0	G	A	0.006	1.989781e-02	1.845068e-01	1.000000e-05	2.357241e-01	9.142503e-01	9.090762e-01	9.092774e-01
1	2L_15602876_SNP	15602876	0	A	G	0.006	-1.617482e-01	1.840857e-01	1.000000e-05	2.388175e-01	3.808573e-01	3.765799e-01	3.784237e-01
1	2L_15602888_SNP	15602888	1	T	G	0.018	7.178845e-02	1.070334e-01	1.000000e-05	2.927186e-01	5.033369e-01	4.937639e-01	4.957221e-01
1	2L_15602898_SNP	15602898	1	G	A	0.012	1.582424e-01	1.302901e-01	1.000000e-05	1.191663e-01	2.262669e-01	2.253025e-01	2.287985e-01
1	2L_15602907_SNP	15602907	2	G	A	0.012	6.908976e-02	1.307626e-01	1.000000e-05	2.294132e-01	5.979549e-01	5.951319e-01	5.959966e-01
1	2L_15602940_SNP	15602940	13	G	C	0.168	-9.682296e-02	3.887703e-02	1.081521e-01	3.615301e-01	1.374017e-02	1.287610e-02	1.479917e-02
1	2L_15602947_SNP	15602947	4	T	C	0.006	-2.182030e-03	1.845267e-01	1.000000e-05	2.527566e-01	9.905794e-01	9.569399e-01	9.585123e-01
1	2L_15602951_SNP	15602951	5	G	A	0.055	1.178120e-01	6.242133e-02	1.000000e-05	4.548045e-02	6.085633e-02	5.970805e-02	6.332465e-02
1	2L_15602954_SNP	15602954	18	A	G	0.220	-6.230802e-02	3.593599e-02	1.000000e-05	1.159531e-01	8.479934e-02	8.329907e-02	8.682420e-02
1	2L_15602976_SNP	15602976	5	A	C	0.018	-1.288701e-02	1.090223e-01	1.560996e-01	2.261890e-01	9.060479e-01	9.058479e-01	9.060022e-01
1	2L_15602978_SNP	15602978	13	T	G	0.155	-8.249726e-02	4.035773e-02	3.363292e-02	2.856102e-01	4.251865e-02	4.066388e-02	4.355169e-02
1	2L_15602980_SNP	15602980	15	A	T	0.176	-8.053377e-02	3.855063e-02	9.263632e-02	3.595136e-01	3.822957e-02	3.630420e-02	3.921948e-02
1	2L_15602986_SNP	15602986	17	G	T	0.159	-9.390530e-02	4.034699e-02	1.017413e-01	3.579050e-01	2.114875e-02	1.993845e-02	2.226675e-02
1	2L_15603027_SNP	15603027	4	A	G	0.006	1.692750e-02	1.845221e-01	1.000000e-05	2.347778e-01	9.270176e-01	9.219258e-01	9.220985e-01
1	2L_15603038_SNP	15603038	5	A	G	0.012	6.703090e-02	1.307837e-01	1.000000e-05	2.297258e-01	6.089598e-01	6.061561e-01	6.069844e-01
1	2L_15603076_SNP	15603076	16	A	G	0.204	-8.150906e-02	3.648782e-02	1.000000e-05	1.000000e-05	2.682732e-02	2.603850e-02	2.925988e-02
1	2L_15603086_SNP	15603086	18	C	G	0.200	-9.783551e-02	3.677558e-02	1.000000e-05	1.000000e-05	8.571893e-03	8.188510e-03	1.011301e-02
1	2L_15603131_SNP	15603131	19	A	T	0.114	6.283247e-02	4.719020e-02	2.206228e-01	5.702858e-01	1.848590e-01	1.766892e-01	1.843175e-01
1	2L_15603134_SNP	15603134	4	C	G	0.012	-1.068797e-01	1.308873e-01	6.622893e-02	3.113544e-01	4.153402e-01	4.073385e-01	4.098597e-01
1	2L_15603183_SNP	15603183	11	T	A	0.197	-8.563841e-02	3.627816e-02	1.000000e-05	1.000000e-05	1.940628e-02	1.875103e-02	2.156348e-02
1	2L_15603184_SNP	15603184	13	C	G	0.045	3.908151e-03	7.115628e-02	1.000000e-05	2.573266e-01	9.562655e-01	9.308679e-01	9.323275e-01
1	2L_15603198_SNP	15603198	11	T	C	0.197	-8.491553e-02	3.628839e-02	1.000000e-05	1.000000e-05	2.047238e-02	1.979586e-02	2.271923e-02
1	2L_15603205_SNP	15603205	5	A	G	0.012	4.312357e-02	1.308444e-01	1.000000e-05	2.376025e-01	7.421335e-01	7.383553e-01	7.388512e-01
1	2L_15603226_SNP	15603226	18	G	T	0.167	2.593313e-02	4.041978e-02	2.401635e-01	5.704776e-01	5.220212e-01	5.020271e-01	5.213694e-01
1	2L_15603228_SNP	15603228	10	G	A	0.057	6.939616e-02	6.291580e-02	1.000000e-05	2.343100e-01	2.716234e-01	2.677730e-01	2.702499e-01
1	2L_15603242_SNP	15603242	5	A	G	0.031	-4.387632e-02	8.349310e-02	1.000000e-05	2.024886e-01	5.999311e-01	5.997382e-01	6.007732e-01
1	2L_15603260_SNP	15603260	5	T	C	0.012	8.232993e-02	1.307487e-01	4.357316e-02	3.502880e-01	5.297693e-01	5.148939e-01	5.187308e-01
1	2L_15603293_SNP	15603293	7	A	C	0.143	-5.427342e-02	4.121777e-02	1.000000e-05	1.449182e-01	1.897380e-01	1.881238e-01	1.914192e-01
1	2L_15603296_SNP	15603296	2	T	G	0.006	-8.058929e-02	1.844139e-01	1.000000e-05	2.161182e-01	6.626776e-01	6.621573e-01	6.628670e-01
1	2L_15603297_SNP	15603297	1	G	C	0.012	6.068216e-02	1.307829e-01	1.000000e-05	1.882704e-01	6.432618e-01	6.461934e-01	6.473967e-01
1	2L_15603407_SNP	15603407	0	A	C	0.012	1.591766e-01	1.302785e-01	1.000000e-05	1.189974e-01	2.235089e-01	2.225200e-01	2.260240e-01
1	2L_15603423_SNP	15603423	8	A	C	0.062	9.927996e-02	5.958599e-02	1.000000e-05	2.149946e-01	9.756685e-02	9.519566e-02	9.846166e-02
1	2L_15603445_DEL	15603445	10	C	CCTTTC	0.038	1.252554e-01	7.595100e-02	1.000000e-05	2.107603e-01	1.010059e-01	9.866679e-02	1.019375e-01
1	2L_15603524_SNP	15603524	11	T	A	0.070	5.328469e-02	5.736972e-02	1.000000e-05	2.943341e-01	3.543441e-01	3.469439e-01	3.493765e-01
1	2L_15603531_SNP	15603531	15	A	C	0.412	-3.588295e-02	3.009077e-02	1.000000e-05	1.000000e-05	2.347708e-01	2.349534e-01	2.428324e-01
1	2L_15603538_SNP	15603538	3	G	C	0.012	-1.370887e-01	1.304441e-01	1.000000e-05	1.537139e-01	2.948145e-01	2.938301e-01	2.966255e-01
1	2L_15603546_SNP	15603546	1	G	A	0.054	-6.364944e-02	6.284955e-02	1.000000e-05	1.111497e-01	3.126644e-01	3.129225e-01	3.165274e-01
1	2L_15603563_SNP	15603563	8	G	A	0.050	1.285729e-01	6.598012e-02	1.000000e-05	1.516694e-01	5.302185e-02	5.163034e-02	5.473002e-02
1	2L_15603575_SNP	15603575	0	G	C	0.006	1.989781e-02	1.845068e-01	1.000000e-05	2.357241e-01	9.142503e-01	9.090762e-01	9.092774e-01
1	2L_15603693_SNP	15603693	1	A	G	0.018	-2.937194e-02	1.071541e-01	1.000000e-05	2.415315e-01	7.843413e-01	7.793583e-01	7.798153e-01
1	2L_15603728_SNP	15603728	7	A	C	0.019	1.835051e-02	1.072054e-01	1.000000e-05	2.650294e-01	8.642974e-01	8.482404e-01	8.494828e-01
1	2L_15603764_SNP	15603764	1	A	G	0.006	-2.738621e-01	1.833819e-01	2.959265e-02	2.792790e-01	1.372312e-01	1.333369e-01	1.366267e-01
1	2L_15603776_SNP	15603776	0	A	C	0.006	1.253465e-01	1.842566e-01	1.000000e-05	1.904129e-01	4.972735e-01	4.970509e-01	4.985609e-01
1	2L_15603869_SNP	15603869	7	A	T	0.019	1.835051e-02	1.072054e-01	1.000000e-05	2.650294e-01	8.642974e-01	8.482404e-01	8.494828e-01
1	2L_15603871_SNP	15603871	10	C	T	0.411	-3.895957e-02	2.958730e-02	1.000000e-05	1.000000e-05	1.897318e-01	1.892756e-01	2.045536e-01
1	2L_15604021_SNP	15604021	11	C	T	0.057	-8.129576e-02	6.284213e-02	1.000000e-05	1.000000e-05	1.975833e-01	1.972260e-01	2.097721e-01
1	2L_15604032_SNP	15604032	3	T	A	0.006	-2.067673e-02	1.845163e-01	1.000000e-05	2.188331e-01	9.109120e-01	9.173303e-01	9.176045e-01
1	2L_15604049_SNP	15604049	9	A	G	0.145	3.887024e-03	4.147486e-02	1.000000e-05	2.563648e-01	9.254446e-01	9.070306e-01	9.081214e-01
1	2L_15604089_SNP	15604089	7	C	A	0.137	3.456950e-02	4.213736e-02	1.254630e-01	4.736081e-01	4.131645e-01	3.970348e-01	4.052608e-01
1	2L_15604116_SNP	15604116	1	C	T	0.006	-1.754534e-02	1.845116e-01	1.000000e-05	2.204651e-01	9.243574e-01	9.309371e-01	9.311665e-01
1	2L_15604124_SNP	15604124	15	G	A	0.399	-3.789275e-02	3.023241e-02	1.000000e-05	1.000000e-05	2.118294e-01	2.116652e-01	2.306831e-01
1	2L_15604130_INS	15604130	6	AATGTGAA	A	0.006	-1.275711e-01	1.842679e-01	1.000000e-05	2.650480e-01	4.897082e-01	4.831280e-01	4.846487e-01
1	2L_15604135_SNP	15604135	10	G	A	0.146	3.404034e-04	4.149817e-02	1.000000e-05	2.374713e-01	9.934650e-01	9.740014e-01	9.743757e-01
1	2L_15604136_SNP	15604136	10	T	C	0.152	7.713557e-03	4.077134e-02	1.000000e-05	2.846244e-01	8.501745e-01	8.288834e-01	8.312001e-01
1	2L_15604143_SNP	15604143	2	A	C	0.012	-7.850197e-02	1.307306e-01	1.000000e-05	1.161489e-01	5.490009e-01	5.552197e-01	5.590637e-01
1	2L_15604166_SNP	15604166	2	A	T	0.042	-1.233809e-01	7.039734e-02	1.000000e-05	1.000000e-05	8.151071e-02	8.034481e-02	8.515467e-02
1	2L_15604182_SNP	15604182	16	G	T	0.053	-7.029389e-02	6.660005e-02	1.000000e-05	1.000000e-05	2.927473e-01	2.939939e-01	3.090500e-01
1	2L_15604205_SNP	15604205	8	T	A	0.156	-2.631125e-03	4.005426e-02	1.000000e-05	2.174237e-01	9.477045e-01	9.671074e-01	9.676338e-01
1	2L_15604211_SNP	15604211	10	G	A	0.108	5.911751e-02	4.702518e-02	1.418018e-01	4.652838e-01	2.104667e-01	2.020286e-01	2.076592e-01
1	2L_15604212_SNP	15604212	9	T	A	0.157	-2.527347e-03	4.007765e-02	1.000000e-05	2.181133e-01	9.497936e-01	9.695320e-01	9.700323e-01
1	2L_15604223_SNP	15604223	3	G	C	0.042	-1.218320e-01	7.042315e-02	1.000000e-05	1.000000e-05	8.548915e-02	8.432239e-02	8.915187e-02
1	2L_15604225_SNP	15604225	6	T	A	0.025	-1.425164e-01	9.247957e-02	1.000000e-05	1.000000e-05	1.252068e-01	1.241614e-01	1.340656e-01
1	2L_15604228_SNP	15604228	5	T	A	0.037	-1.732945e-01	7.533302e-02	1.000000e-05	2.455014e-01	2.267120e-02	2.161737e-02	2.393592e-02
1	2L_15604240_SNP	15604240	5	T	G	0.043	-5.070694e-03	7.107339e-02	1.000000e-05	2.167119e-01	9.432095e-01	9.607448e-01	9.612558e-01
1	2L_15604246_SNP	15604246	6	C	T	0.074	-8.162997e-02	5.482412e-02	1.000000e-05	1.000000e-05	1.383998e-01	1.374396e-01	1.468010e-01
1	2L_15604253_SNP	15604253	3	A	T	0.018	2.082811e-02	1.071780e-01	1.000000e-05	2.165407e-01	8.461536e-01	8.497840e-01	8.501437e-01
1	2L_15604282_SNP	15604282	4	A	G	0.073	1.182951e-01	5.439261e-02	1.000000e-05	1.613437e-01	3.105734e-02	3.000642e-02	3.264379e-02
1	2L_15604285_SNP	15604285	2	A	G	0.036	-6.259821e-04	7.649791e-02	1.000000e-05	2.316729e-01	9.934808e-01	9.899633e-01	9.900704e-01
1	2L_15604374_DEL	15604374	1	C	CACACAGGC	0.006	1.495551e-01	1.841511e-01	1.000000e-05	2.498789e-01	4.178787e-01	4.129082e-01	4.146048e-01
1	2L_15604467_SNP	15604467	8	A	G	0.425	1.147214e-02	2.940654e-02	1.000000e-05	1.162881e-01	6.969464e-01	7.108798e-01	7.163729e-01
1	2L_15604576_DEL	15604576	10	T	TT	0.051	5.876690e-02	6.659674e-02	1.000000e-05	2.460525e-01	3.788208e-01	3.741605e-01	3.760399e-01
1	2L_15604606_DEL	15604606	11	T	TT	0.108	5.924847e-02	4.704479e-02	6.677014e-02	3.670400e-01	2.096518e-01	2.027380e-01	2.065773e-01
1	2L_15604613_SNP	15604613	0	G	A	0.048	1.308984e-01	6.586812e-02	1.000000e-05	1.000000e-05	4.853627e-02	4.749847e-02	5.115493e-02
1	2L_15604632_SNP	15604632	0	A	G	0.048	1.308984e-01	6.586812e-02	1.000000e-05	1.000000e-05	4.853627e-02	4.749847e-02	5.115493e-02
1	2L_15604642_SNP	15604642	1	T	C	0.042	1.390277e-01	7.021198e-02	1.000000e-05	6.646168e-02	4.934352e-02	4.824218e-02	5.153223e-02
1	2L_15604697_SNP	15604697	1	T	A	0.006	-1.617641e-01	1.840890e-01	1.000000e-05	2.410468e-01	3.808189e-01	3.764064e-01	3.782568e-01
1	2L_15604705_DEL	15604705	0	G	GGCG	0.006	-1.617482e-01	1.840857e-01	1.000000e-05	2.388175e-01	3.808573e-01	3.765799e-01	3.784237e-01
1	2L_15604709_SNP	15604709	2	A	T	0.054	1.620875e-01	6.178648e-02	1.000000e-05	1.000000e-05	9.518155e-03	9.105788e-03	1.101620e-02
1	2L_15604735_SNP	15604735	0	A	G	0.006	-6.749684e-02	1.844389e-01	1.000000e-05	1.545853e-01	7.148626e-01	7.254763e-01	7.282324e-01
1	2L_15604800_SNP	15604800	3	A	T	0.012	-7.775499e-02	1.307381e-01	1.000000e-05	1.175959e-01	5.528281e-01	5.591051e-01	5.628976e-01
1	2L_15604851_SNP	15604851	0	C	A	0.006	-3.338717e-01	1.803893e-01	2.551280e-01	7.930034e-01	6.596962e-02	6.082213e-02	6.748780e-02
1	2L_15604881_SNP	15604881	1	T	C	0.048	1.320823e-01	6.586399e-02	1.000000e-05	3.481246e-03	4.654721e-02	4.552534e-02	4.904565e-02
1	2L_15604908_SNP	15604908	0	A	T	0.006	1.504006e-01	1.841437e-01	1.000000e-05	2.495049e-01	4.152379e-01	4.103016e-01	4.120091e-01
1	2L_15604923_DEL	15604923	3	TG	CACAGAAAAA	0.036	4.510752e-02	7.642647e-02	1.000000e-05	1.568764e-01	5.558537e-01	5.592056e-01	5.614206e-01
1	2L_15605065_SNP	15605065	15	C	G	0.176	1.719759e-02	3.907845e-02	1.517045e-01	4.738506e-01	6.604526e-01	6.325188e-01	6.481996e-01
1	2L_15605087_INS	15605087	15	GAATGA	G	0.144	3.091500e-02	4.231877e-02	1.000000e-05	2.109298e-01	4.660979e-01	4.640840e-01	4.655233e-01
1	2L_15605088_SNP	15605088	12	A	G	0.038	-1.299319e-01	7.597900e-02	1.101991e-01	4.019215e-01	8.911526e-02	8.520930e-02	8.906185e-02
1	2L_15605089_SNP	15605089	8	A	T	0.075	-4.626632e-03	5.521545e-02	1.000000e-05	2.385404e-01	9.333225e-01	9.238877e-01	9.241523e-01
1	2L_15605182_SNP	15605182	2	G	T	0.006	-2.305151e-01	1.842657e-01	2.101782e-01	5.252409e-01	2.126972e-01	2.045138e-01	2.115337e-01
1	2L_15605187_DEL	15605187	7	T	TTTATGTTTATCAAAT	0.025	1.080108e-01	9.276801e-02	1.000000e-05	5.833910e-02	2.459688e-01	2.460632e-01	2.507462e-01
1	2L_15605190_SNP	15605190	27	A	T	0.518	-1.767100e-02	3.098008e-02	1.058233e-02	2.714796e-01	5.691785e-01	5.611835e-01	5.625685e-01
1	2L_15605214_SNP	15605214	4	A	G	0.018	-8.641966e-03	1.090265e-01	1.567656e-01	2.269153e-01	9.369175e-01	9.369970e-01	9.371003e-01
1	2L_15605219_SNP	15605219	5	T	A	0.018	-8.714924e-03	1.090281e-01	1.563610e-01	2.264577e-01	9.363870e-01	9.365862e-01	9.366939e-01
1	2L_15605273_SNP	15605273	1	T	G	0.006	-1.989441e-01	1.838694e-01	1.000000e-05	1.387130e-01	2.808281e-01	2.800128e-01	2.830916e-01
1	2L_15605329_SNP	15605329	1	A	T	0.012	-9.267497e-02	1.311955e-01	8.344052e-02	2.838856e-01	4.809371e-01	4.742262e-01	4.760658e-01
1	2L_15605345_SNP	15605345	3	T	C	0.006	-1.314054e-01	1.842413e-01	1.000000e-05	2.684283e-01	4.767084e-01	4.699120e-01	4.715234e-01
1	2L_15605346_SNP	15605346	3	C	T	0.006	3.057004e-01	1.829915e-01	1.000000e-05	2.896093e-01	9.669073e-02	9.341755e-02	9.675977e-02
1	2L_15605393_SNP	15605393	20	A	T	0.196	4.682648e-02	3.818100e-02	4.944407e-01	8.768599e-01	2.217721e-01	2.160951e-01	2.384506e-01
1	2L_15605426_SNP	15605426	11	A	T	0.025	-1.623778e-01	9.232002e-02	1.000000e-05	1.000000e-05	8.044412e-02	7.927891e-02	8.688302e-02
1	2L_15605441_SNP	15605441	0	T	C	0.006	-9.099048e-02	1.843781e-01	1.000000e-05	1.209420e-01	6.223120e-01	6.313818e-01	6.354689e-01
1	2L_15605443_SNP	15605443	17	A	G	0.192	1.203565e-02	3.807050e-02	1.201729e-01	4.416314e-01	7.522926e-01	7.172442e-01	7.331583e-01
1	2L_15605485_SNP	15605485	3	T	A	0.012	-7.826969e-02	1.307363e-01	1.000000e-05	2.640386e-01	5.501998e-01	5.432350e-01	5.445417e-01
1	2L_15605502_SNP	15605502	13	T	C	0.290	-2.592861e-02	3.249773e-02	9.068973e-03	2.651147e-01	4.260921e-01	4.201854e-01	4.219614e-01
1	2L_15605572_SNP	15605572	11	G	A	0.140	4.185521e-02	4.227634e-02	1.652763e-01	4.662870e-01	3.235961e-01	3.124488e-01	3.193647e-01
1	2L_15605594_INS	15605594	0	ACGC	TG	0.012	1.591766e-01	1.302785e-01	1.000000e-05	1.189974e-01	2.235089e-01	2.225200e-01	2.260240e-01
1	2L_15605600_SNP	15605600	12	T	A	0.147	4.061147e-02	4.146717e-02	7.259451e-02	3.542274e-01	3.288252e-01	3.198647e-01	3.234379e-01
1	2L_15605719_SNP	15605719	0	A	G	0.006	-9.415843e-02	1.843685e-01	1.000000e-05	2.446253e-01	6.102342e-01	6.053931e-01	6.062873e-01
1	2L_15605721_SNP	15605721	0	A	G	0.006	-9.415843e-02	1.843685e-01	1.000000e-05	2.446253e-01	6.102342e-01	6.053931e-01	6.062873e-01
1	2L_15605740_SNP	15605740	0	T	A	0.030	-1.061866e-01	8.311556e-02	1.000000e-05	1.240855e-01	2.031822e-01	2.019131e-01	2.054088e-01
1	2L_15605766_DEL	15605766	1	G	GA	0.012	6.278431e-03	1.308668e-01	1.000000e-05	2.332127e-01	9.617933e-01	9.556797e-01	9.557975e-01
1	2L_15605789_SNP	15605789	8	G	A	0.294	5.417249e-02	3.165227e-02	1.000000e-05	1.000000e-05	8.885870e-02	8.769328e-02	9.724502e-02
1	2L_15605824_SNP	15605824	0	A	G	0.006	-1.690887e-03	1.845132e-01	1.000000e-05	2.515327e-01	9.926993e-01	9.591515e-01	9.606440e-01
1	2L_15605958_SNP	15605958	5	T	C	0.031	-7.558808e-02	8.342996e-02	6.181302e-02	3.431103e-01	3.662456e-01	3.568785e-01	3.601820e-01
1	2L_15605988_SNP	15605988	14	A	T	0.071	-6.560511e-02	5.740088e-02	3.275990e-02	2.565050e-01	2.547139e-01	2.502154e-01	2.528509e-01
1	2L_15605997_SNP	15605997	7	A	G	0.137	-4.610901e-02	4.206093e-02	3.797635e-03	2.553478e-01	2.745602e-01	2.694241e-01	2.719454e-01
1	2L_15606007_SNP	15606007	6	C	A	0.012	1.734832e-01	1.301978e-01	1.000000e-05	1.020846e-01	1.845355e-01	1.834264e-01	1.872109e-01
1	2L_15606015_SNP	15606015	7	A	T	0.006	-2.010017e-01	1.838767e-01	1.000000e-05	1.395478e-01	2.759191e-01	2.750271e-01	2.781091e-01
1	2L_15606024_SNP	15606024	22	A	T	0.021	6.197011e-02	1.072293e-01	1.998233e-02	3.084215e-01	5.641002e-01	5.520683e-01	5.544117e-01
1	2L_15606076_INS	15606076	26	AAA	A	0.282	7.341599e-02	3.384350e-02	1.000000e-05	1.000000e-05	3.148390e-02	3.062617e-02	3.462651e-02
1	2L_15606080_SNP	15606080	25	A	C	0.280	7.421092e-02	3.378542e-02	1.000000e-05	1.000000e-05	2.943963e-02	2.861091e-02	3.249848e-02
1	2L_15606082_INS	15606082	26	ATTTAATAATTTAATAATGTAATGTAATAAATTTT	GCC	0.289	6.625474e-02	3.367577e-02	1.000000e-05	1.000000e-05	5.079991e-02	4.974517e-02	5.482068e-02
1	2L_15606115_SNP	15606115	19	G	A	0.315	5.554480e-02	3.214432e-02	1.000000e-05	1.000000e-05	8.585113e-02	8.468443e-02	9.227101e-02
1	2L_15606121_SNP	15606121	14	T	C	0.292	1.020622e-02	3.259384e-02	7.797632e-03	2.497498e-01	7.545725e-01	7.478786e-01	7.485157e-01
1	2L_15606164_SNP	15606164	10	G	T	0.247	2.664860e-02	3.392794e-02	7.444233e-02	3.424114e-01	4.333112e-01	4.228185e-01	4.261498e-01
1	2L_15606166_SNP	15606166	6	T	A	0.247	2.094541e-02	3.350265e-02	3.818271e-02	3.001049e-01	5.327070e-01	5.226921e-01	5.248064e-01
1	2L_15606173_SNP	15606173	20	G	C	0.432	6.772194e-02	3.006739e-02	1.000000e-05	1.000000e-05	2.561143e-02	2.484234e-02	2.884488e-02
1	2L_15606174_SNP	15606174	20	G	C	0.426	6.005992e-02	3.022581e-02	1.000000e-05	1.000000e-05	4.856305e-02	4.752504e-02	5.303315e-02
1	2L_15606252_SNP	15606252	0	T	C	0.030	4.710125e-02	8.344315e-02	1.000000e-05	1.646183e-01	5.731955e-01	5.767621e-01	5.786668e-01
1	2L_15606294_SNP	15606294	0	A	G	0.006	-1.617482e-01	1.840857e-01	1.000000e-05	2.388175e-01	3.808573e-01	3.765799e-01	3.784237e-01
1	2L_15606329_SNP	15606329	1	A	G	0.012	-1.047993e-01	1.308775e-01	6.479137e-02	3.096366e-01	4.244246e-01	4.163799e-01	4.188465e-01
1	2L_15606331_SNP	15606331	0	A	G	0.006	-2.302635e-01	1.842583e-01	2.091765e-01	5.239699e-01	2.131763e-01	2.049832e-01	2.119780e-01
1	2L_15606379_SNP	15606379	8	C	A	0.050	1.167189e-01	6.611273e-02	1.000000e-05	1.364362e-01	7.932627e-02	7.775751e-02	8.114782e-02
1	2L_15606406_SNP	15606406	1	A	G	0.012	2.231802e-02	1.308562e-01	1.000000e-05	2.488786e-01	8.647824e-01	8.553865e-01	8.559402e-01
1	2L_15606425_INS	15606425	15	AACA	A	0.150	1.274984e-02	4.160242e-02	1.000000e-05	1.846920e-01	7.596319e-01	7.676084e-01	7.689793e-01
1	2L_15606467_SNP	15606467	12	T	A	0.263	-6.417491e-03	3.345836e-02	1.000000e-05	2.614129e-01	8.481291e-01	8.349388e-01	8.359455e-01
1	2L_15606468_SNP	15606468	6	C	A	0.025	-1.806782e-02	9.407460e-02	1.173241e-01	2.370253e-01	8.479312e-01	8.453134e-01	8.456111e-01
1	2L_15606591_SNP	15606591	1	A	G	0.012	-1.861988e-01	1.301056e-01	8.179292e-02	4.002561e-01	1.542711e-01	1.482791e-01	1.524358e-01
1	2L_15606598_SNP	15606598	2	C	G	0.006	-7.732819e-02	1.844223e-01	1.000000e-05	2.321842e-01	6.755393e-01	6.726378e-01	6.732699e-01
1	2L_15606661_SNP	15606661	10	A	G	0.203	1.541830e-02	3.648670e-02	1.280464e-01	4.243430e-01	6.731535e-01	6.482880e-01	6.594654e-01
1	2L_15606714_SNP	15606714	12	C	T	0.192	2.513262e-02	3.747165e-02	2.166050e-01	5.251147e-01	5.033372e-01	4.853278e-01	5.001267e-01
1	2L_15606724_SNP	15606724	0	C	G	0.006	-2.197935e-02	1.845054e-01	1.000000e-05	2.319996e-01	9.053197e-01	9.026909e-01	9.028529e-01
1	2L_15606725_SNP	15606725	1	G	A	0.024	2.144548e-01	9.160346e-02	1.000000e-05	1.000000e-05	2.041402e-02	1.973864e-02	2.237548e-02
1	2L_15606728_SNP	15606728	8	A	C	0.013	-6.331411e-02	1.308102e-01	1.000000e-05	1.576545e-01	6.290130e-01	6.350567e-01	6.372650e-01
1	2L_15606758_INS	15606758	7	TT	T	0.006	-2.012935e-01	1.838748e-01	1.000000e-05	2.945802e-01	2.752200e-01	2.686357e-01	2.714293e-01
1	2L_15606835_SNP	15606835	1	A	T	0.006	-2.012286e-01	1.838544e-01	1.000000e-05	1.396932e-01	2.753215e-01	2.744195e-01	2.775012e-01
1	2L_15606845_SNP	15606845	3	T	G	0.042	-7.792500e-02	7.083373e-02	3.810576e-02	3.165818e-01	2.728763e-01	2.660677e-01	2.691047e-01
1	2L_15606848_SNP	15606848	6	A	T	0.062	9.719534e-02	5.958178e-02	1.000000e-05	2.111460e-01	1.047243e-01	1.023175e-01	1.055879e-01
1	2L_15606857_SNP	15606857	13	C	G	0.239	6.065486e-03	3.466628e-02	1.669300e-02	3.077785e-01	8.613181e-01	8.311419e-01	8.355348e-01
1	2L_15606865_SNP	15606865	10	A	C	0.297	-7.697439e-03	3.200912e-02	1.000000e-05	1.456811e-01	8.102577e-01	8.322886e-01	8.373259e-01
1	2L_15606867_SNP	15606867	13	G	A	0.239	-6.653832e-04	3.466210e-02	1.000000e-05	2.442876e-01	9.847076e-01	9.766384e-01	9.778095e-01
1	2L_15606870_SNP	15606870	0	T	C	0.006	-9.099048e-02	1.843781e-01	1.000000e-05	1.209420e-01	6.223120e-01	6.313818e-01	6.354689e-01
1	2L_15606893_SNP	15606893	1	A	G	0.006	-2.292009e-02	1.845080e-01	1.000000e-05	2.321694e-01	9.012892e-01	8.986077e-01	8.987771e-01
1	2L_15606907_SNP	15606907	3	G	A	0.012	-1.049308e-01	1.308873e-01	6.494107e-02	3.097590e-01	4.238795e-01	4.158375e-01	4.183078e-01
1	2L_15606924_SNP	15606924	3	A	G	0.012	-1.044767e-01	1.308885e-01	6.476155e-02	3.096281e-01	4.258883e-01	4.178244e-01	4.202878e-01
1	2L_15606970_SNP	15606970	0	A	G	0.018	-1.819790e-01	1.062377e-01	1.000000e-05	1.000000e-05	8.859024e-02	8.742465e-02	9.315821e-02
1	2L_15606976_SNP	15606976	3	A	G	0.036	-7.635674e-02	7.729623e-02	2.059230e-01	3.876211e-01	3.246659e-01	3.181264e-01	3.225150e-01
1	2L_15606982_SNP	15606982	7	C	A	0.298	-3.772437e-03	3.169318e-02	1.000000e-05	2.427420e-01	9.053956e-01	8.963133e-01	8.966946e-01
1	2L_15606994_SNP	15606994	1	C	T	0.012	-1.047993e-01	1.308775e-01	6.479137e-02	3.096366e-01	4.244246e-01	4.163799e-01	4.188465e-01
1	2L_15606998_SNP	15606998	0	A	G	0.006	2.038591e-01	1.838336e-01	1.000000e-05	7.839849e-02	2.690632e-01	2.692872e-01	2.735728e-01
1	2L_15607045_SNP	15607045	13	C	A	0.161	5.242337e-03	4.017290e-02	1.000000e-05	2.889370e-01	8.963333e-01	8.662908e-01	8.695596e-01
1	2L_15607119_DEL	15607119	1	T	CGTGATGAAAGAAG	0.006	-2.287523e-01	1.842702e-01	2.079283e-01	5.222432e-01	2.162107e-01	2.079328e-01	2.149361e-01
1	2L_15607148_SNP	15607148	1	A	G	0.024	-1.482867e-01	9.269741e-02	1.996849e-01	5.088426e-01	1.115700e-01	1.066822e-01	1.117509e-01
1	2L_15607171_SNP	15607171	1	T	A	0.006	9.396363e-02	1.843724e-01	1.000000e-05	2.263389e-01	6.109802e-01	6.086472e-01	6.094688e-01
1	2L_15607198_SNP	15607198	3	A	G	0.018	-2.060585e-01	1.058717e-01	9.693350e-02	4.474775e-01	5.330671e-02	5.033553e-02	5.386410e-02
1	2L_15607209_DEL	15607209	1	G	GTCGCCTGGTG	0.006	-2.722519e-01	1.833026e-01	1.000000e-05	1.000000e-05	1.393718e-01	1.384186e-01	1.436652e-01
1	2L_15607219_SNP	15607219	5	T	G	0.018	4.341324e-02	1.072057e-01	1.599464e-02	2.495042e-01	6.860337e-01	6.805963e-01	6.813453e-01
1	2L_15607225_SNP	15607225	11	T	C	0.178	3.144567e-02	3.834122e-02	1.426262e-01	4.297941e-01	4.133050e-01	3.998483e-01	4.066285e-01
1	2L_15607258_SNP	15607258	4	T	G	0.012	-2.486807e-02	1.321832e-01	1.151295e-01	2.334074e-01	8.510018e-01	8.490408e-01	8.492973e-01
1	2L_15607272_SNP	15607272	16	A	C	0.461	2.787372e-02	2.985796e-02	1.000000e-05	2.205989e-01	3.518950e-01	3.484812e-01	3.504790e-01
1	2L_15607283_SNP	15607283	2	A	G	0.024	-1.578823e-01	9.249760e-02	1.164994e-01	3.912467e-01	8.971423e-02	8.601089e-02	8.978375e-02
1	2L_15607296_SNP	15607296	13	T	C	0.445	-1.740400e-02	2.971600e-02	3.881715e-02	3.204746e-01	5.588876e-01	5.463205e-01	5.490733e-01
1	2L_15607356_SNP	15607356	3	G	T	0.012	-7.738783e-02	1.307394e-01	1.000000e-05	1.153952e-01	5.547066e-01	5.611806e-01	5.651019e-01
1	2L_15607382_SNP	15607382	0	G	A	0.006	-2.499073e-01	1.834909e-01	1.000000e-05	1.826488e-01	1.750559e-01	1.726965e-01	1.758270e-01
1	2L_15607395_SNP	15607395	1	A	G	0.006	-3.247432e-02	1.844994e-01	1.000000e-05	2.353002e-01	8.604981e-01	8.567227e-01	8.569838e-01
1	2L_15607473_SNP	15607473	2	C	G	0.127	2.301172e-03	4.295245e-02	1.000000e-05	2.210115e-01	9.573383e-01	9.792471e-01	9.796329e-01
1	2L_15607491_SNP	15607491	12	G	C	0.346	-3.386785e-02	3.091558e-02	2.338344e-01	5.961206e-01	2.748869e-01	2.635056e-01	2.739836e-01
1	2L_15607495_DEL	15607495	4	C	CTTTCACTGC	0.006	-9.470468e-02	1.843803e-01	1.000000e-05	2.724152e-01	6.081883e-01	5.993645e-01	6.006898e-01
1	2L_15607579_SNP	15607579	0	A	G	0.024	-2.009362e-01	9.178103e-02	1.000000e-05	1.000000e-05	2.997087e-02	2.913444e-02	3.279501e-02
1	2L_15607580_SNP	15607580	1	T	C	0.024	-2.003349e-01	9.179585e-02	1.000000e-05	1.000000e-05	3.048530e-02	2.964151e-02	3.332562e-02
1	2L_15607617_DEL	15607617	26	A	AA	0.310	-2.268597e-03	3.338336e-02	1.000000e-05	2.329783e-01	9.459025e-01	9.415957e-01	9.417188e-01
1	2L_15607658_SNP	15607658	11	T	C	0.401	3.723114e-02	2.981374e-02	1.000000e-05	2.073645e-01	2.134996e-01	2.105468e-01	2.133962e-01
1	2L_15607665_DEL	15607665	4	A	AGTTACTTACTTTGATAGTATAC	0.030	-1.501151e-01	8.273815e-02	1.000000e-05	1.000000e-05	7.143099e-02	7.027992e-02	7.703383e-02
1	2L_15607687_SNP	15607687	10	T	C	0.013	-1.099823e-01	1.308819e-01	6.094739e-02	3.051838e-01	4.019390e-01	3.943852e-01	3.968192e-01
1	2L_15607700_SNP	15607700	3	A	T	0.018	-1.798294e-01	1.062776e-01	1.000000e-05	1.000000e-05	9.250847e-02	9.134656e-02	9.714590e-02
1	2L_15607704_SNP	15607704	4	G	A	0.018	-6.091938e-02	1.070919e-01	1.000000e-05	1.544343e-01	5.702259e-01	5.744824e-01	5.767359e-01
1	2L_15607720_SNP	15607720	14	T	A	0.435	3.369552e-02	2.978702e-02	1.000000e-05	2.409708e-01	2.595964e-01	2.554886e-01	2.580493e-01
1	2L_15607737_SNP	15607737	13	G	A	0.465	2.004136e-02	2.958805e-02	5.443621e-03	3.004515e-01	4.991292e-01	4.897251e-01	4.918274e-01
1	2L_15607765_SNP	15607765	16	T	C	0.454	1.924562e-02	2.993882e-02	2.179991e-02	3.235364e-01	5.212202e-01	5.094502e-01	5.121752e-01
1	2L_15607777_DEL	15607777	13	A	GT	0.090	-4.814933e-02	5.141376e-02	1.000000e-05	1.000000e-05	3.503728e-01	3.529400e-01	3.661312e-01
1	2L_15607795_SNP	15607795	15	A	T	0.085	-6.642932e-02	5.308879e-02	1.000000e-05	1.000000e-05	2.125903e-01	2.124369e-01	2.254232e-01
1	2L_15607807_DEL	15607807	5	T	TAAATAT	0.006	1.937271e-01	1.834894e-01	3.721655e-01	1.000000e+05	2.925961e-01	2.598709e-01	3.030401e-01
1	2L_15607836_SNP	15607836	13	T	C	0.297	1.260301e-02	3.233004e-02	1.000000e-05	1.519640e-01	6.971667e-01	7.069475e-01	7.097611e-01
1	2L_15607853_SNP	15607853	2	A	T	0.006	-5.332239e-02	1.844734e-01	1.000000e-05	2.110972e-01	7.729024e-01	7.754392e-01	7.759849e-01
1	2L_15607854_SNP	15607854	1	A	T	0.012	2.231802e-02	1.308562e-01	1.000000e-05	2.488786e-01	8.647824e-01	8.553865e-01	8.559402e-01
1	2L_15607857_SNP	15607857	8	A	G	0.094	1.818938e-03	4.989532e-02	1.000000e-05	2.300207e-01	9.709633e-01	9.684902e-01	9.685426e-01
1	2L_15607882_INS	15607882	1	ACAAACAGTGCAT	A	0.006	-2.135437e-02	1.845092e-01	1.000000e-05	2.365785e-01	9.080016e-01	9.025223e-01	9.027451e-01
1	2L_15607884_SNP	15607884	0	A	C	0.012	-1.407285e-01	1.304064e-01	1.000000e-05	2.303887e-01	2.820849e-01	2.783022e-01	2.807123e-01
1	2L_15607987_SNP	15607987	5	G	C	0.043	1.846394e-01	6.961473e-02	1.000000e-05	1.480445e-01	8.769917e-03	8.333528e-03	9.863611e-03
1	2L_15608071_SNP	15608071	1	T	G	0.006	1.226511e-01	1.842709e-01	1.000000e-05	1.881145e-01	5.065893e-01	5.066936e-01	5.082055e-01
1	2L_15608082_SNP	15608082	2	C	T	0.048	1.098385e-01	6.611981e-02	1.000000e-05	1.000000e-05	9.855989e-02	9.740835e-02	1.021307e-01
1	2L_15608086_SNP	15608086	6	G	A	0.068	1.152007e-01	5.675179e-02	1.000000e-05	1.381793e-01	4.396287e-02	4.275037e-02	4.572630e-02
1	2L_15608091_SNP	15608091	6	A	G	0.025	8.016924e-03	9.313664e-02	1.000000e-05	2.487132e-01	9.315089e-01	9.162840e-01	9.169691e-01
1	2L_15608139_SNP	15608139	12	A	C	0.077	5.675626e-02	5.509828e-02	1.000000e-05	2.069777e-01	3.044656e-01	3.015401e-01	3.038516e-01
1	2L_15608141_SNP	15608141	9	G	C	0.113	-5.887428e-02	4.581787e-02	1.000000e-05	1.000000e-05	2.005951e-01	2.002772e-01	2.146291e-01
1	2L_15608145_SNP	15608145	0	T	C	0.018	-1.819790e-01	1.062377e-01	1.000000e-05	1.000000e-05	8.859024e-02	8.742465e-02	9.315821e-02
1	2L_15608157_SNP	15608157	1	A	C	0.006	-6.774878e-02	1.844417e-01	1.000000e-05	1.543123e-01	7.138495e-01	7.244387e-01	7.272040e-01
1	2L_15608162_SNP	15608162	12	A	C	0.179	6.197082e-02	3.809867e-02	1.394486e-01	5.202096e-01	1.057215e-01	1.004692e-01	1.053254e-01
1	2L_15608165_SNP	15608165	9	A	C	0.063	9.732241e-02	5.961814e-02	1.000000e-05	2.500369e-01	1.044845e-01	1.016028e-01	1.048765e-01
1	2L_15608170_SNP	15608170	1	T	C	0.018	-1.808890e-01	1.062548e-01	1.000000e-05	1.000000e-05	9.055071e-02	8.938666e-02	9.525530e-02
1	2L_15608176_SNP	15608176	1	T	G	0.006	1.443035e-01	1.841764e-01	1.000000e-05	2.103490e-01	4.344458e-01	4.322445e-01	4.338342e-01
1	2L_15608197_SNP	15608197	1	A	G	0.006	-2.705838e-01	1.833175e-01	1.000000e-05	1.000000e-05	1.418278e-01	1.408929e-01	1.462689e-01
1	2L_15608284_SNP	15608284	2	T	A	0.030	-4.518321e-02	8.356956e-02	3.422025e-02	2.348422e-01	5.894627e-01	5.847337e-01	5.856434e-01
1	2L_15608305_SNP	15608305	9	T	C	0.057	1.254883e-01	6.237813e-02	1.000000e-05	2.338593e-01	4.586529e-02	4.420732e-02	4.712500e-02
1	2L_15608307_SNP	15608307	2	G	A	0.006	-6.678124e-02	1.844471e-01	1.000000e-05	1.552226e-01	7.177664e-01	7.284711e-01	7.312097e-01
1	2L_15608312_INS	15608312	8	GTG	G	0.069	3.289877e-02	5.741957e-02	1.883883e-02	3.502026e-01	5.674511e-01	5.511008e-01	5.549767e-01
1	2L_15608324_SNP	15608324	6	G	A	0.154	6.220343e-03	4.000616e-02	1.000000e-05	2.465081e-01	8.766282e-01	8.680970e-01	8.685799e-01
1	2L_15608364_SNP	15608364	11	G	A	0.134	6.903741e-02	4.285465e-02	9.451249e-02	3.671222e-01	1.090868e-01	1.048964e-01	1.086460e-01
1	2L_15608366_SNP	15608366	13	A	G	0.503	5.049047e-03	2.955060e-02	1.000000e-05	1.677233e-01	8.645411e-01	8.918163e-01	8.959854e-01
1	2L_15608402_SNP	15608402	0	G	A	0.006	2.038591e-01	1.838336e-01	1.000000e-05	7.839849e-02	2.690632e-01	2.692872e-01	2.735728e-01
1	2L_15608410_SNP	15608410	15	A	G	0.516	-8.276860e-03	2.977273e-02	6.977334e-02	3.979000e-01	7.813573e-01	7.448408e-01	7.564525e-01
1	2L_15608415_DEL	15608415	1	A	AA	0.006	4.505728e-02	1.844934e-01	3.866231e-03	2.807012e-01	8.073607e-01	7.905972e-01	7.923952e-01
1	2L_15608450_SNP	15608450	0	C	G	0.012	1.591766e-01	1.302785e-01	1.000000e-05	1.189974e-01	2.235089e-01	2.225200e-01	2.260240e-01
1	2L_15608479_SNP	15608479	2	G	T	0.018	6.395140e-02	1.070692e-01	1.000000e-05	2.747575e-01	5.511275e-01	5.429289e-01	5.444128e-01
1	2L_15608498_SNP	15608498	10	T	G	0.057	9.808128e-02	6.268538e-02	1.000000e-05	2.541498e-01	1.195671e-01	1.164027e-01	1.196670e-01
1	2L_15608557_SNP	15608557	11	T	C	0.229	-1.309355e-02	3.491027e-02	1.000000e-05	2.048257e-01	7.080923e-01	7.100897e-01	7.108458e-01
1	2L_15608564_SNP	15608564	6	T	G	0.167	-2.077480e-02	3.874934e-02	1.000000e-05	1.503549e-01	5.925843e-01	5.977627e-01	6.002415e-01
1	2L_15608567_SNP	15608567	5	T	C	0.025	-1.449191e-01	9.244979e-02	1.000000e-05	1.000000e-05	1.188920e-01	1.178131e-01	1.275076e-01
1	2L_15608573_SNP	15608573	5	G	A	0.104	5.088311e-02	4.708957e-02	9.473733e-02	3.488750e-01	2.814602e-01	2.740542e-01	2.775800e-01
1	2L_15608594_SNP	15608594	2	T	A	0.078	-5.061729e-02	5.300026e-02	1.000000e-05	1.713159e-01	3.409470e-01	3.399084e-01	3.422841e-01
1	2L_15608597_SNP	15608597	5	A	T	0.086	-3.284537e-02	5.136101e-02	1.000000e-05	1.140350e-01	5.233792e-01	5.286556e-01	5.325877e-01
1	2L_15608626_SNP	15608626	7	A	T	0.161	-4.241934e-02	3.926169e-02	1.000000e-05	5.628366e-02	2.815198e-01	2.822265e-01	2.872345e-01
1	2L_15608647_SNP	15608647	1	T	C	0.042	5.547380e-02	7.090572e-02	1.000000e-05	2.590495e-01	4.351176e-01	4.291462e-01	4.308320e-01
1	2L_15608659_SNP	15608659	13	C	T	0.374	3.023039e-03	3.053664e-02	6.583069e-03	3.198232e-01	9.212600e-01	8.747477e-01	8.819512e-01
1	2L_15608662_DEL	15608662	0	A	AG	0.006	-9.099048e-02	1.843781e-01	1.000000e-05	1.209420e-01	6.223120e-01	6.313818e-01	6.354689e-01
1	2L_15608698_SNP	15608698	12	C	A	0.077	-7.194755e-02	5.499131e-02	1.000000e-05	1.000000e-05	1.925654e-01	1.921442e-01	2.083397e-01
1	2L_15608699_SNP	15608699	13	A	G	0.065	-6.931460e-02	5.990580e-02	1.000000e-05	1.000000e-05	2.489102e-01	2.493277e-01	2.653450e-01
1	2L_15608703_DEL	15608703	2	A	ACA	0.018	-1.077887e-02	1.090085e-01	1.562896e-01	2.262614e-01	9.213520e-01	9.213500e-01	9.214808e-01
1	2L_15608705_SNP	15608705	5	G	A	0.018	-1.816514e-01	1.062712e-01	1.000000e-05	1.000000e-05	8.926064e-02	8.809551e-02	9.384026e-02
1	2L_15608719_SNP	15608719	1	T	C	0.018	6.403168e-02	1.070630e-01	1.000000e-05	2.744870e-01	5.506052e-01	5.424451e-01	5.439251e-01
1	2L_15608743_SNP	15608743	1	G	A	0.006	-1.380231e-01	1.842053e-01	1.000000e-05	1.164418e-01	4.547433e-01	4.579649e-01	4.614283e-01
1	2L_15608757_DEL	15608757	2	TT	CATAG	0.006	-1.736509e-02	1.845150e-01	1.000000e-05	2.205549e-01	9.251336e-01	9.317263e-01	9.319533e-01
1	2L_15608766_SNP	15608766	3	C	A	0.006	-1.585178e-02	1.845192e-01	1.000000e-05	2.213949e-01	9.316426e-01	9.382596e-01	9.384634e-01
1	2L_15608767_SNP	15608767	2	G	A	0.006	-1.736509e-02	1.845150e-01	1.000000e-05	2.205549e-01	9.251336e-01	9.317263e-01	9.319533e-01
1	2L_15608788_SNP	15608788	2	C	T	0.012	-1.378462e-01	1.304344e-01	1.000000e-05	1.523240e-01	2.921275e-01	2.911534e-01	2.939775e-01
1	2L_15608807_SNP	15608807	8	T	A	0.056	-8.482961e-02	6.277782e-02	1.000000e-05	1.000000e-05	1.784486e-01	1.778599e-01	1.877545e-01
1	2L_15608829_DEL	15608829	2	G	GA	0.018	-1.426379e-01	1.066109e-01	1.000000e-05	1.502303e-01	1.827494e-01	1.809351e-01	1.842332e-01
1	2L_15608840_SNP	15608840	1	A	G	0.012	8.170736e-02	1.307140e-01	1.000000e-05	8.870751e-02	5.327735e-01	5.396686e-01	5.450606e-01
1	2L_15608853_SNP	15608853	1	T	A	0.006	1.895857e-02	1.845107e-01	1.000000e-05	2.353912e-01	9.182850e-01	9.131597e-01	9.133513e-01
1	2L_15608967_SNP	15608967	9	A	G	0.057	1.007126e-01	6.264816e-02	1.000000e-05	2.665718e-01	1.098253e-01	1.066422e-01	1.099384e-01
1	2L_15608971_SNP	15608971	9	T	A	0.019	-4.818826e-02	1.071624e-01	1.000000e-05	1.597247e-01	6.535314e-01	6.603131e-01	6.624989e-01
1	2L_15608986_DEL	15608986	3	G	GCAGCACTGTGGCCGGCTCCTTG	0.006	-3.139223e-01	1.829076e-01	1.000000e-05	9.001836e-02	8.797466e-02	8.660569e-02	9.028769e-02
1	2L_15608991_SNP	15608991	12	A	T	0.096	-3.473424e-02	4.988905e-02	1.000000e-05	2.461116e-01	4.872587e-01	4.830719e-01	4.844207e-01
1	2L_15608995_SNP	15608995	11	T	C	0.127	-6.441383e-02	4.375107e-02	1.000000e-05	4.971721e-02	1.428387e-01	1.418065e-01	1.461950e-01
1	2L_15608997_SNP	15608997	19	G	T	0.349	-1.355300e-02	3.160068e-02	1.000000e-05	4.825147e-02	6.685643e-01	6.849569e-01	6.967110e-01
1	2L_15609075_SNP	15609075	1	A	G	0.018	6.107533e-02	1.070734e-01	1.000000e-05	1.954885e-01	5.691736e-01	5.697131e-01	5.709241e-01
1	2L_15609105_SNP	15609105	0	T	A	0.006	1.432019e-01	1.841782e-01	1.000000e-05	2.080260e-01	4.379598e-01	4.359307e-01	4.375162e-01
1	2L_15609156_SNP	15609156	7	T	C	0.031	-1.295467e-01	8.297196e-02	1.000000e-05	1.000000e-05	1.203502e-01	1.192787e-01	1.306637e-01
1	2L_15609236_DEL	15609236	6	C	GCATACTATAGGT	0.043	1.426509e-01	7.021678e-02	1.000000e-05	1.072607e-01	4.379097e-02	4.266061e-02	4.570681e-02
1	2L_15609263_SNP	15609263	1	T	A	0.024	-1.614647e-01	9.225614e-02	1.000000e-05	1.000000e-05	8.193521e-02	8.076909e-02	8.808445e-02
1	2L_15609275_DEL	15609275	0	T	TTATGGCT	0.012	2.329988e-01	1.296074e-01	1.000000e-05	4.312610e-02	7.403766e-02	7.284253e-02	7.668581e-02
1	2L_15609276_SNP	15609276	13	T	C	0.368	-2.477563e-02	3.058369e-02	1.000000e-05	1.000000e-05	4.190465e-01	4.235546e-01	4.452441e-01
1	2L_15609306_SNP	15609306	7	C	G	0.043	-3.577485e-02	7.123634e-02	5.993795e-02	2.676653e-01	6.161928e-01	6.095083e-01	6.107132e-01
1	2L_15609324_SNP	15609324	16	A	C	0.309	-2.921115e-02	3.220594e-02	1.000000e-05	1.000000e-05	3.657157e-01	3.686802e-01	3.876794e-01
1	2L_15609337_SNP	15609337	8	T	C	0.025	8.147669e-03	9.315131e-02	1.000000e-05	2.489776e-01	9.304057e-01	9.151679e-01	9.158620e-01
1	2L_15609340_SNP	15609340	2	C	T	0.012	-7.850197e-02	1.307306e-01	1.000000e-05	1.161489e-01	5.490009e-01	5.552197e-01	5.590637e-01
1	2L_15609352_SNP	15609352	1	C	A	0.036	-1.472564e-01	7.563061e-02	1.000000e-05	1.000000e-05	5.321663e-02	5.214534e-02	5.832647e-02
1	2L_15609373_SNP	15609373	5	A	G	0.049	-1.060187e-01	6.618871e-02	1.000000e-05	1.168949e-01	1.111091e-01	1.094810e-01	1.131577e-01
1	2L_15609378_SNP	15609378	0	T	C	0.006	-7.569626e-02	1.844197e-01	1.000000e-05	2.320320e-01	6.820004e-01	6.791519e-01	6.797661e-01
1	2L_15609389_INS	15609389	22	AA	A	0.151	-1.520606e-02	4.254205e-02	1.000000e-05	4.607226e-02	7.212196e-01	7.427905e-01	7.575748e-01
1	2L_15609409_SNP	15609409	0	G	A	0.006	2.038591e-01	1.838336e-01	1.000000e-05	7.839849e-02	2.690632e-01	2.692872e-01	2.735728e-01
1	2L_15609427_SNP	15609427	2	A	G	0.012	-7.850197e-02	1.307306e-01	1.000000e-05	1.161489e-01	5.490009e-01	5.552197e-01	5.590637e-01
1	2L_15609437_SNP	15609437	0	T	C	0.006	2.038591e-01	1.838336e-01	1.000000e-05	7.839849e-02	2.690632e-01	2.692872e-01	2.735728e-01
1	2L_15609452_INS	15609452	1	GGATTG	G	0.006	2.053639e-01	1.838269e-01	1.000000e-05	7.676408e-02	2.655404e-01	2.657304e-01	2.700477e-01
1	2L_15609465_INS	15609465	18	TT	T	0.113	9.490566e-02	4.680738e-02	1.000000e-05	1.983928e-01	4.420257e-02	4.274609e-02	4.564835e-02
1	2L_15609470_SNP	15609470	2	T	C	0.006	-3.129720e-01	1.829140e-01	1.000000e-05	9.392622e-02	8.894286e-02	8.755395e-02	9.121833e-02
1	2L_15609497_SNP	15609497	19	C	T	0.369	-2.613082e-02	3.116459e-02	1.000000e-05	1.768411e-02	4.029681e-01	4.069360e-01	4.146436e-01
1	2L_15609498_SNP	15609498	4	C	T	0.055	-1.799144e-01	6.151114e-02	1.000000e-05	1.000000e-05	3.927691e-03	3.711123e-03	4.800270e-03
1	2L_15609531_SNP	15609531	1	C	T	0.006	-9.156411e-02	1.843797e-01	1.000000e-05	1.198469e-01	6.201237e-01	6.291703e-01	6.333061e-01
1	2L_15609535_SNP	15609535	21	A	T	0.395	-3.230182e-02	3.094283e-02	1.000000e-05	1.000000e-05	2.980405e-01	2.993973e-01	3.130635e-01
1	2L_15609539_SNP	15609539	4	A	G	0.012	-9.273825e-02	1.306841e-01	1.000000e-05	2.388651e-01	4.789251e-01	4.747408e-01	4.760960e-01
1	2L_15609544_SNP	15609544	23	T	A	0.400	-2.921072e-02	3.110218e-02	1.000000e-05	1.000000e-05	3.490001e-01	3.515326e-01	3.633149e-01
1	2L_15609563_SNP	15609563	20	A	G	0.318	-3.116527e-03	3.248183e-02	1.000000e-05	2.079727e-01	9.236786e-01	9.444946e-01	9.455133e-01
1	2L_15609567_SNP	15609567	5	T	C	0.037	1.018285e-01	7.611512e-02	1.000000e-05	2.004754e-01	1.827841e-01	1.800986e-01	1.831305e-01
1	2L_15609597_INS	15609597	6	GCA	G	0.031	-1.632058e-01	8.260508e-02	1.000000e-05	1.000000e-05	4.984211e-02	4.879436e-02	5.408407e-02
1	2L_15609607_SNP	15609607	21	G	C	0.381	-1.843738e-02	3.121183e-02	1.000000e-05	1.418086e-02	5.555130e-01	5.653928e-01	5.771378e-01
1	2L_15609616_SNP	15609616	9	C	T	0.031	-1.628208e-01	8.263507e-02	1.000000e-05	1.000000e-05	5.046033e-02	4.940804e-02	5.475260e-02
1	2L_15609619_SNP	15609619	10	C	T	0.032	-1.626212e-01	8.264613e-02	1.000000e-05	1.000000e-05	5.077082e-02	4.971629e-02	5.508482e-02
1	2L_15609630_SNP	15609630	10	A	G	0.006	-7.027116e-02	1.844676e-01	1.000000e-05	1.509534e-01	7.037346e-01	7.141639e-01	7.170601e-01
1	2L_15609634_SNP	15609634	11	A	G	0.006	-5.488697e-01	1.795679e-01	1.000000e-05	4.309509e-02	2.609449e-03	2.450112e-03	3.254229e-03
1	2L_15609660_SNP	15609660	9	A	G	0.031	-1.672896e-01	8.258128e-02	1.000000e-05	1.000000e-05	4.439119e-02	4.338823e-02	4.834616e-02
1	2L_15609666_SNP	15609666	8	G	C	0.013	-5.807545e-02	1.308248e-01	1.000000e-05	2.172545e-01	6.576801e-01	6.573189e-01	6.580317e-01
1	2L_15609703_SNP	15609703	4	T	G	0.006	-6.964909e-02	1.844476e-01	1.000000e-05	1.525599e-01	7.062033e-01	7.165669e-01	7.193826e-01
1	2L_15609714_SNP	15609714	16	C	T	0.250	9.504530e-03	3.446501e-02	2.018338e-02	2.849064e-01	7.830652e-01	7.673474e-01	7.692620e-01
1	2L_15609722_SNP	15609722	4	A	G	0.030	-2.079997e-01	8.198000e-02	1.000000e-05	5.037000e-03	1.209581e-02	1.161052e-02	1.354610e-02
1	2L_15609730_SNP	15609730	5	A	G	0.025	-1.093965e-02	9.312760e-02	1.000000e-05	2.303905e-01	9.066301e-01	9.049040e-01	9.050533e-01
1	2L_15609748_INS	15609748	24	ATA	A	0.222	1.021783e-03	3.687462e-02	1.000000e-05	2.382827e-01	9.779270e-01	9.622961e-01	9.626329e-01
1	2L_15609842_SNP	15609842	3	T	C	0.030	-6.826117e-02	8.337834e-02	1.000000e-05	2.316728e-01	4.141360e-01	4.103833e-01	4.120358e-01
1	2L_15609845_SNP	15609845	4	T	A	0.012	-7.922991e-02	1.307377e-01	1.000000e-05	1.153476e-01	5.453279e-01	5.514567e-01	5.553199e-01
1	2L_15609849_SNP	15609849	2	G	A	0.030	-1.612246e-01	8.259610e-02	1.000000e-05	1.000000e-05	5.262505e-02	5.155767e-02	5.692618e-02
1	2L_15609850_SNP	15609850	3	A	C	0.012	-7.919361e-02	1.307329e-01	1.000000e-05	1.152936e-01	5.454972e-01	5.516355e-01	5.555022e-01
1	2L_15609856_SNP	15609856	16	C	T	0.283	5.125591e-03	3.313376e-02	1.714080e-02	3.152383e-01	8.772505e-01	8.425452e-01	8.479876e-01
1	2L_15609862_SNP	15609862	2	G	C	0.012	-7.850197e-02	1.307306e-01	1.000000e-05	1.161489e-01	5.490009e-01	5.552197e-01	5.590637e-01
1	2L_15609874_DEL	15609874	4	A	AC	0.037	9.336693e-02	7.617149e-02	1.000000e-05	2.031910e-01	2.220303e-01	2.192197e-01	2.220303e-01
1	2L_15609877_SNP	15609877	12	T	G	0.250	2.227836e-02	3.398719e-02	5.722999e-02	3.522571e-01	5.130579e-01	4.991026e-01	5.029626e-01
1	2L_15609880_SNP	15609880	4	T	C	0.043	1.038268e-01	7.060638e-02	1.000000e-05	2.303389e-01	1.433187e-01	1.402733e-01	1.434509e-01
1	2L_15609887_SNP	15609887	5	A	G	0.031	-6.646022e-02	8.340316e-02	1.000000e-05	2.324863e-01	4.266735e-01	4.228877e-01	4.244770e-01
1	2L_15609949_SNP	15609949	18	T	C	0.067	3.518568e-02	6.015417e-02	1.000000e-05	2.721057e-01	5.593923e-01	5.513736e-01	5.527893e-01
1	2L_15609952_SNP	15609952	27	A	G	0.348	-4.605010e-02	3.233794e-02	1.000000e-05	1.000000e-05	1.563156e-01	1.555017e-01	1.653833e-01
1	2L_15609970_SNP	15609970	21	T	C	0.224	-1.509111e-02	3.634588e-02	1.000000e-05	1.042448e-01	6.785256e-01	6.921927e-01	6.984669e-01
1	2L_15609993_SNP	15609993	24	G	A	0.285	-3.096742e-02	3.388537e-02	1.000000e-05	1.000000e-05	3.621013e-01	3.649704e-01	3.754933e-01
1	2L_15609994_SNP	15609994	22	C	G	0.288	-2.710609e-02	3.356720e-02	1.000000e-05	1.000000e-05	4.205241e-01	4.250787e-01	4.433564e-01
1	2L_15610025_SNP	15610025	14	A	C	0.052	-1.014347e-01	6.633351e-02	1.000000e-05	1.000000e-05	1.281276e-01	1.270993e-01	1.325952e-01
1	2L_15610047_SNP	15610047	7	G	T	0.050	2.200398e-02	6.669775e-02	1.000000e-05	1.661407e-01	7.418870e-01	7.521706e-01	7.544445e-01
1	2L_15610054_SNP	15610054	18	C	T	0.247	-4.099051e-02	3.469916e-02	1.000000e-05	1.244324e-02	2.391688e-01	2.394116e-01	2.450805e-01
1	2L_15610056_SNP	15610056	7	T	A	0.037	-2.396756e-02	7.651990e-02	1.000000e-05	2.532262e-01	7.545068e-01	7.471769e-01	7.478819e-01
1	2L_15610070_SNP	15610070	18	G	C	0.087	-2.256857e-02	5.335941e-02	1.000000e-05	1.934027e-01	6.728763e-01	6.759978e-01	6.770404e-01
1	2L_15610081_SNP	15610081	8	T	G	0.031	-1.568982e-01	8.269549e-02	1.000000e-05	1.000000e-05	5.952463e-02	5.841715e-02	6.410396e-02
1	2L_15610088_SNP	15610088	14	T	A	0.026	8.680521e-03	9.319759e-02	1.000000e-05	2.506719e-01	9.259038e-01	9.102427e-01	9.110063e-01
1	2L_15610089_SNP	15610089	12	C	T	0.064	4.720583e-02	6.002186e-02	1.000000e-05	2.399837e-01	4.327092e-01	4.283491e-01	4.299265e-01
1	2L_15610098_SNP	15610098	14	G	T	0.026	6.732192e-03	9.319856e-02	1.000000e-05	2.463083e-01	9.425019e-01	9.272457e-01	9.278524e-01
1	2L_15610101_SNP	15610101	15	T	A	0.020	6.716036e-02	1.071833e-01	4.561155e-02	3.380121e-01	5.317864e-01	5.182460e-01	5.216002e-01
1	2L_15610106_SNP	15610106	15	A	G	0.020	6.716036e-02	1.071833e-01	4.561155e-02	3.380121e-01	5.317864e-01	5.182460e-01	5.216002e-01
1	2L_15610118_SNP	15610118	15	C	T	0.150	-2.045441e-03	4.161388e-02	1.000000e-05	2.233780e-01	9.608566e-01	9.717085e-01	9.718811e-01
1	2L_15610124_SNP	15610124	17	C	T	0.212	-2.060287e-02	3.659798e-02	1.000000e-05	1.151165e-01	5.742277e-01	5.814168e-01	5.855506e-01
1	2L_15610136_SNP	15610136	21	G	T	0.361	-2.183455e-02	3.155460e-02	1.000000e-05	1.000000e-05	4.899285e-01	4.969401e-01	5.119044e-01
1	2L_15610137_SNP	15610137	14	A	C	0.156	-1.392557e-02	4.085662e-02	1.000000e-05	1.858254e-01	7.336549e-01	7.398812e-01	7.411643e-01
1	2L_15610149_SNP	15610149	10	T	A	0.177	-1.112534e-02	3.831765e-02	1.000000e-05	1.779075e-01	7.719146e-01	7.819495e-01	7.837155e-01
1	2L_15610150_SNP	15610150	2	A	T	0.030	-7.371016e-02	8.334249e-02	1.000000e-05	1.769375e-01	3.777462e-01	3.767447e-01	3.789018e-01
1	2L_15610158_SNP	15610158	15	G	A	0.307	-1.866122e-02	3.220597e-02	1.000000e-05	1.000000e-05	5.630823e-01	5.733988e-01	5.892809e-01
1	2L_15610159_SNP	15610159	10	A	G	0.171	-1.729485e-02	3.885825e-02	1.000000e-05	1.921579e-01	6.568452e-01	6.596876e-01	6.607794e-01
1	2L_15610162_SNP	15610162	16	A	T	0.375	-2.688936e-02	3.075076e-02	1.000000e-05	1.000000e-05	3.831479e-01	3.865885e-01	4.029194e-01
1	2L_15610163_SNP	15610163	14	T	A	0.312	-1.883258e-02	3.197162e-02	1.000000e-05	1.000000e-05	5.566349e-01	5.666228e-01	5.816197e-01
1	2L_15610184_SNP	15610184	9	A	T	0.063	-3.696332e-02	6.002628e-02	1.000000e-05	9.956014e-02	5.388794e-01	5.456506e-01	5.502352e-01
1	2L_15610188_SNP	15610188	17	T	G	0.305	-2.008213e-02	3.248980e-02	1.000000e-05	1.000000e-05	5.373527e-01	5.464049e-01	5.608088e-01
1	2L_15610193_SNP	15610193	14	T	A	0.318	-1.279127e-02	3.181175e-02	1.000000e-05	7.410977e-02	6.881331e-01	7.048805e-01	7.144187e-01
1	2L_15610204_SNP	15610204	8	T	G	0.081	-7.182801e-02	5.293782e-02	1.000000e-05	1.000000e-05	1.766751e-01	1.760666e-01	1.836725e-01
1	2L_15610258_SNP	15610258	9	G	C	0.063	-9.221629e-02	5.966704e-02	1.000000e-05	9.844099e-02	1.241261e-01	1.227818e-01	1.264729e-01
1	2L_15610272_SNP	15610272	11	C	T	0.134	-5.924464e-02	4.288644e-02	1.000000e-05	5.509573e-02	1.690032e-01	1.681634e-01	1.725422e-01
1	2L_15610294_DEL	15610294	0	A	ATTTTGC	0.018	-3.735427e-02	1.071332e-01	1.000000e-05	1.970020e-01	7.277780e-01	7.318883e-01	7.327977e-01
1	2L_15610301_SNP	15610301	0	A	C	0.006	2.038591e-01	1.838336e-01	1.000000e-05	7.839849e-02	2.690632e-01	2.692872e-01	2.735728e-01
1	2L_15610303_SNP	15610303	4	T	A	0.030	-1.501151e-01	8.273815e-02	1.000000e-05	1.000000e-05	7.143099e-02	7.027992e-02	7.703383e-02
1	2L_15610305_SNP	15610305	0	C	A	0.018	-3.735427e-02	1.071332e-01	1.000000e-05	1.970020e-01	7.277780e-01	7.318883e-01	7.327977e-01
1	2L_15610306_SNP	15610306	0	T	C	0.006	-6.749684e-02	1.844389e-01	1.000000e-05	1.545853e-01	7.148626e-01	7.254763e-01	7.282324e-01
1	2L_15610307_DEL	15610307	0	A	AT	0.018	-3.735427e-02	1.071332e-01	1.000000e-05	1.970020e-01	7.277780e-01	7.318883e-01	7.327977e-01
1	2L_15610324_SNP	15610324	1	T	C	0.024	-8.815576e-03	9.310091e-02	1.000000e-05	2.305144e-01	9.246765e-01	9.227695e-01	9.228916e-01
1	2L_15610331_SNP	15610331	2	T	C	0.024	-2.993880e-02	9.308132e-02	1.000000e-05	1.872473e-01	7.481291e-01	7.543072e-01	7.555741e-01
1	2L_15610360_SNP	15610360	4	A	C	0.006	1.550327e-01	1.841013e-01	2.831353e-02	3.504110e-01	4.009404e-01	3.891683e-01	3.926729e-01
1	2L_15610363_SNP	15610363	2	A	G	0.054	-3.433912e-02	6.299787e-02	1.000000e-05	2.522544e-01	5.864275e-01	5.807235e-01	5.817656e-01
1	2L_15610395_SNP	15610395	4	A	G	0.012	-7.971712e-02	1.307359e-01	1.000000e-05	1.139408e-01	5.428565e-01	5.489731e-01	5.528934e-01
1	2L_15610507_SNP	15610507	12	C	G	0.429	-3.159610e-02	2.965385e-02	1.000000e-05	1.000000e-05	2.881983e-01	2.893518e-01	3.070224e-01
1	2L_15610545_SNP	15610545	9	C	G	0.044	-1.097974e-01	7.060222e-02	1.000000e-05	7.191177e-02	1.218136e-01	1.205651e-01	1.245870e-01
1	2L_15610551_SNP	15610551	12	T	C	0.256	1.659076e-02	3.370683e-02	1.000000e-05	2.667077e-01	6.232228e-01	6.153593e-01	6.165315e-01
1	2L_15610586_SNP	15610586	11	C	T	0.433	-2.634404e-02	2.955937e-02	1.000000e-05	1.000000e-05	3.740986e-01	3.772887e-01	3.971408e-01
1	2L_15610593_SNP	15610593	7	T	A	0.031	-1.537485e-01	8.272270e-02	1.000000e-05	1.000000e-05	6.485428e-02	6.372353e-02	7.008229e-02
1	2L_15610656_SNP	15610656	4	T	C	0.030	-1.501151e-01	8.273815e-02	1.000000e-05	1.000000e-05	7.143099e-02	7.027992e-02	7.703383e-02
1	2L_15610658_INS	15610658	10	GG	G	0.032	-6.534430e-02	8.345041e-02	1.000000e-05	3.129513e-02	4.347243e-01	4.395722e-01	4.470219e-01
1	2L_15610690_DEL	15610690	2	T	TTT	0.012	8.574764e-02	1.307223e-01	4.799189e-02	3.553603e-01	5.127629e-01	4.981120e-01	5.020845e-01
1	2L_15610701_SNP	15610701	4	A	C	0.012	8.517110e-02	1.307352e-01	4.882893e-02	3.563153e-01	5.156390e-01	5.008354e-01	5.048617e-01
1	2L_15610717_SNP	15610717	4	T	A	0.116	1.435657e-02	4.487025e-02	1.000000e-05	2.594575e-01	7.494030e-01	7.401049e-01	7.409708e-01
1	2L_15610743_SNP	15610743	1	A	C	0.018	4.091952e-02	1.071312e-01	1.000000e-05	2.187182e-01	7.029819e-01	7.026704e-01	7.032583e-01
1	2L_15610746_SNP	15610746	0	C	T	0.006	-1.410105e-01	1.841884e-01	1.000000e-05	2.722141e-01	4.450149e-01	4.383893e-01	4.401640e-01
1	2L_15610754_SNP	15610754	0	T	G	0.006	1.989781e-02	1.845068e-01	1.000000e-05	2.357241e-01	9.142503e-01	9.090762e-01	9.092774e-01
1	2L_15610785_SNP	15610785	0	A	C	0.012	1.591766e-01	1.302785e-01	1.000000e-05	1.189974e-01	2.235089e-01	2.225200e-01	2.260240e-01
1	2L_15610802_SNP	15610802	2	C	A	0.048	5.440651e-02	6.653326e-02	1.000000e-05	1.162749e-01	4.146812e-01	4.169195e-01	4.203126e-01
1	2L_15610822_SNP	15610822	6	A	G	0.056	-8.849518e-02	6.272396e-02	1.000000e-05	1.000000e-05	1.601551e-01	1.593768e-01	1.680105e-01
1	2L_15610845_SNP	15610845	1	G	A	0.006	2.139603e-02	1.845091e-01	1.000000e-05	2.361556e-01	9.078229e-01	9.026382e-01	9.028532e-01
1	2L_15610863_SNP	15610863	3	G	C	0.055	1.451793e-02	6.305512e-02	1.000000e-05	2.519846e-01	8.181874e-01	8.093499e-01	8.099883e-01
1	2L_15610864_INS	15610864	10	AAGTA	A	0.051	8.866186e-02	6.639710e-02	1.000000e-05	2.557361e-01	1.835974e-01	1.796562e-01	1.826855e-01
1	2L_15610866_INS	15610866	10	AGT	A	0.044	8.427337e-02	7.082360e-02	1.000000e-05	2.769884e-01	2.357827e-01	2.306574e-01	2.335002e-01
1	2L_15610879_SNP	15610879	3	A	C	0.018	-9.196998e-03	1.090169e-01	1.564265e-01	2.264278e-01	9.328695e-01	9.330124e-01	9.331253e-01
1	2L_15610880_SNP	15610880	4	G	A	0.018	-8.191502e-03	1.090263e-01	1.566784e-01	2.267273e-01	9.401992e-01	9.403886e-01	9.404887e-01
1	2L_15610882_INS	15610882	2	ATATG	A	0.018	-1.077887e-02	1.090085e-01	1.562896e-01	2.262614e-01	9.213520e-01	9.213500e-01	9.214808e-01
1	2L_15610995_SNP	15610995	0	A	G	0.024	-9.563634e-03	9.309367e-02	1.000000e-05	2.305557e-01	9.183002e-01	9.164105e-01	9.165426e-01
1	2L_15611023_SNP	15611023	13	A	G	0.432	-9.496236e-03	2.981850e-02	1.000000e-05	8.122609e-02	7.505303e-01	7.734069e-01	7.846766e-01
1	2L_15611053_SNP	15611053	18	G	A	0.293	1.228143e-02	3.298546e-02	4.233579e-02	3.599221e-01	7.101231e-01	6.856815e-01	6.916936e-01
1	2L_15611086_SNP	15611086	6	T	C	0.068	-7.130997e-02	5.718463e-02	1.000000e-05	1.000000e-05	2.141493e-01	2.140182e-01	2.244978e-01
1	2L_15611089_SNP	15611089	12	G	C	0.083	8.649502e-04	5.329096e-02	1.000000e-05	2.294366e-01	9.870698e-01	9.846808e-01	9.847062e-01
1	2L_15611100_SNP	15611100	13	C	G	0.439	-1.241394e-02	2.976155e-02	1.000000e-05	4.851294e-02	6.771343e-01	6.942094e-01	7.065739e-01
1	2L_15611110_SNP	15611110	3	A	G	0.012	-1.143830e-01	1.321003e-01	3.010968e-01	6.227818e-01	3.878060e-01	3.760985e-01	3.915674e-01
1	2L_15611158_SNP	15611158	15	A	G	0.431	-1.623447e-02	3.000286e-02	1.000000e-05	1.000000e-05	5.891659e-01	6.009027e-01	6.215092e-01
1	2L_15611212_SNP	15611212	7	G	A	0.112	-5.181362e-02	4.583261e-02	1.000000e-05	1.000000e-05	2.598977e-01	2.605089e-01	2.691956e-01
1	2L_15611284_SNP	15611284	16	C	T	0.388	7.198450e-03	3.063407e-02	4.910989e-02	3.507604e-01	8.145124e-01	7.820101e-01	7.895973e-01
1	2L_15611304_SNP	15611304	0	T	C	0.006	-6.749684e-02	1.844389e-01	1.000000e-05	1.545853e-01	7.148626e-01	7.254763e-01	7.282324e-01
1	2L_15611352_SNP	15611352	2	T	C	0.114	-3.304031e-02	4.477532e-02	1.000000e-05	1.044128e-01	4.616088e-01	4.654445e-01	4.694846e-01
1	2L_15611419_SNP	15611419	14	A	G	0.286	6.014352e-03	3.283200e-02	3.798402e-02	3.332128e-01	8.548759e-01	8.205110e-01	8.273243e-01
1	2L_15611525_SNP	15611525	1	A	G	0.036	-1.486077e-01	7.561469e-02	1.000000e-05	1.000000e-05	5.104485e-02	4.998836e-02	5.486266e-02
1	2L_15611536_SNP	15611536	1	T	C	0.036	-1.486077e-01	7.561469e-02	1.000000e-05	1.000000e-05	5.104485e-02	4.998836e-02	5.486266e-02
1	2L_15611560_SNP	15611560	2	C	T	0.030	-1.799989e-01	8.236215e-02	1.000000e-05	1.000000e-05	3.025635e-02	2.941581e-02	3.316490e-02
1	2L_15611569_SNP	15611569	1	T	A	0.006	-4.083899e-02	1.844894e-01	1.000000e-05	2.166305e-01	8.250824e-01	8.275757e-01	8.279587e-01
1	2L_15611578_SNP	15611578	12	G	A	0.179	-3.855447e-02	3.826357e-02	1.000000e-05	1.000000e-05	3.151118e-01	3.168393e-01	3.287505e-01
1	2L_15611728_SNP	15611728	12	C	G	0.333	6.240086e-02	3.086696e-02	1.000000e-05	2.325246e-01	4.482323e-02	4.319315e-02	4.609360e-02
1	2L_15611753_SNP	15611753	13	G	A	0.458	-1.420559e-02	2.967060e-02	1.169354e-01	4.393094e-01	6.327275e-01	6.076361e-01	6.187451e-01
1	2L_15611829_SNP	15611829	1	T	A	0.012	2.083870e-01	1.298644e-01	1.000000e-05	1.628861e-01	1.104715e-01	1.085286e-01	1.119071e-01
1	2L_15611867_SNP	15611867	1	T	A	0.012	-9.341001e-02	1.312035e-01	8.524435e-02	2.860108e-01	4.774966e-01	4.707084e-01	4.725964e-01
1	2L_15611877_SNP	15611877	2	T	G	0.006	-2.310175e-01	1.842621e-01	2.104910e-01	5.256186e-01	2.116980e-01	2.035436e-01	2.105565e-01
1	2L_15611878_SNP	15611878	5	A	C	0.080	6.274867e-03	5.318504e-02	1.000000e-05	2.261467e-01	9.062247e-01	9.068724e-01	9.070255e-01
1	2L_15611899_SNP	15611899	1	G	C	0.012	5.569778e-02	1.307963e-01	1.000000e-05	2.317569e-01	6.707789e-01	6.679578e-01	6.686019e-01
1	2L_15611939_SNP	15611939	2	T	C	0.006	-6.863943e-02	1.844430e-01	1.000000e-05	1.534109e-01	7.102600e-01	7.207527e-01	7.235468e-01
1	2L_15611989_SNP	15611989	0	G	A	0.012	2.093967e-01	1.298499e-01	1.000000e-05	1.614867e-01	1.087296e-01	1.068081e-01	1.101914e-01
1	2L_15611998_SNP	15611998	0	C	A	0.006	2.493934e-01	1.834952e-01	1.000000e-05	8.361096e-02	1.759497e-01	1.749517e-01	1.789960e-01
1	2L_15612044_SNP	15612044	1	C	G	0.036	-7.861628e-02	7.624557e-02	1.000000e-05	9.392814e-02	3.039971e-01	3.045804e-01	3.084806e-01
1	2L_15612066_SNP	15612066	3	G	A	0.061	-3.168888e-02	6.006283e-02	8.363969e-02	3.752070e-01	5.984845e-01	5.811285e-01	5.866614e-01
1	2L_15612148_DEL	15612148	13	G	GA	0.103	-5.963017e-02	4.834468e-02	1.000000e-05	1.000000e-05	2.191561e-01	2.190979e-01	2.265312e-01
1	2L_15612167_SNP	15612167	0	G	C	0.006	2.038591e-01	1.838336e-01	1.000000e-05	7.839849e-02	2.690632e-01	2.692872e-01	2.735728e-01
1	2L_15612195_SNP	15612195	13	T	C	0.116	-5.562234e-02	4.591871e-02	1.000000e-05	1.000000e-05	2.274936e-01	2.275616e-01	2.388292e-01
1	2L_15612217_SNP	15612217	11	C	A	0.242	7.774544e-02	3.374272e-02	1.000000e-05	9.264742e-02	2.245833e-02	2.169471e-02	2.411448e-02
1	2L_15612232_SNP	15612232	11	T	C	0.242	7.774544e-02	3.374272e-02	1.000000e-05	9.264742e-02	2.245833e-02	2.169471e-02	2.411448e-02
1	2L_15612263_SNP	15612263	0	T	C	0.006	2.038591e-01	1.838336e-01	1.000000e-05	7.839849e-02	2.690632e-01	2.692872e-01	2.735728e-01
1	2L_15612283_SNP	15612283	6	C	G	0.123	7.819719e-02	4.351571e-02	1.000000e-05	2.106091e-01	7.415553e-02	7.213850e-02	7.534308e-02
1	2L_15612320_SNP	15612320	2	T	G	0.018	1.632055e-02	1.071767e-01	1.000000e-05	2.393746e-01	8.791534e-01	8.731830e-01	8.734848e-01
1	2L_15612390_SNP	15612390	6	G	T	0.148	8.452162e-03	4.068058e-02	1.000000e-05	2.227215e-01	8.356640e-01	8.368817e-01	8.371715e-01
1	2L_15612392_SNP	15612392	1	G	A	0.018	-1.064153e-01	1.068943e-01	7.229484e-02	3.788952e-01	3.209329e-01	3.108797e-01	3.150220e-01
1	2L_15612408_SNP	15612408	20	C	A	0.459	5.156661e-02	3.008633e-02	5.137983e-02	3.686173e-01	8.840360e-02	8.471097e-02	8.831442e-02
1	2L_15612420_SNP	15612420	4	T	G	0.055	-1.166891e-02	6.306979e-02	1.000000e-05	2.145536e-01	8.534424e-01	8.568995e-01	8.573020e-01
1	2L_15612425_SNP	15612425	1	C	T	0.018	-1.064153e-01	1.068943e-01	7.229484e-02	3.788952e-01	3.209329e-01	3.108797e-01	3.150220e-01
1	2L_15612427_SNP	15612427	15	C	T	0.379	3.148537e-02	3.058994e-02	1.176343e-01	4.285386e-01	3.048494e-01	2.943506e-01	2.997402e-01
1	2L_15612434_SNP	15612434	5	A	G	0.092	-1.651384e-02	4.983162e-02	1.000000e-05	2.132902e-01	7.407658e-01	7.421146e-01	7.426766e-01
1	2L_15612457_SNP	15612457	2	C	T	0.012	1.440332e-01	1.303942e-01	1.000000e-05	1.726000e-01	2.709320e-01	2.691947e-01	2.719001e-01
1	2L_15612458_SNP	15612458	12	C	G	0.468	-2.924391e-02	2.957522e-02	4.007581e-01	7.796617e-01	3.242013e-01	3.135591e-01	3.380649e-01
1	2L_15612467_SNP	15612467	14	G	A	0.208	8.369218e-02	3.597823e-02	7.789119e-02	3.691576e-01	2.121720e-02	1.997657e-02	2.231214e-02
1	2L_15612477_SNP	15612477	3	A	C	0.018	7.213380e-02	1.070439e-01	1.000000e-05	2.933667e-01	5.013304e-01	4.917287e-01	4.937048e-01
1	2L_15612498_SNP	15612498	2	A	C	0.036	-1.582487e-02	7.648806e-02	1.000000e-05	2.369138e-01	8.363467e-01	8.323400e-01	8.326557e-01
1	2L_15612582_SNP	15612582	0	T	A	0.036	-3.591716e-02	7.643003e-02	1.000000e-05	2.913947e-01	6.390181e-01	6.269187e-01	6.287376e-01
1	2L_15612642_SNP	15612642	2	T	C	0.036	-1.455534e-01	7.565916e-02	1.000000e-05	1.820549e-01	5.609020e-02	5.439847e-02	5.749162e-02
1	2L_15612766_SNP	15612766	14	T	C	0.390	5.511185e-02	3.012277e-02	7.684581e-02	3.609774e-01	6.910762e-02	6.610723e-02	6.953491e-02
1	2L_15612773_SNP	15612773	1	T	G	0.006	-1.313590e-01	1.842347e-01	1.000000e-05	2.693014e-01	4.768481e-01	4.699714e-01	4.715936e-01
1	2L_15612782_SNP	15612782	0	A	G	0.006	-6.749684e-02	1.844389e-01	1.000000e-05	1.545853e-01	7.148626e-01	7.254763e-01	7.282324e-01
1	2L_15612845_SNP	15612845	1	T	G	0.024	-2.196668e-01	9.161505e-02	1.441219e-01	4.352729e-01	1.760759e-02	1.647818e-02	1.871853e-02
1	2L_15612905_SNP	15612905	11	C	T	0.446	4.087470e-02	2.938392e-02	6.177830e-02	3.681571e-01	1.660699e-01	1.603267e-01	1.641387e-01
1	2L_15613060_SNP	15613060	14	A	G	0.474	2.945842e-02	2.961022e-02	4.126438e-02	3.506697e-01	3.212458e-01	3.123840e-01	3.158078e-01
1	2L_15613109_SNP	15613109	5	A	G	0.074	-7.196534e-02	5.489202e-02	1.000000e-05	1.000000e-05	1.916567e-01	1.912242e-01	2.070743e-01
1	2L_15613138_SNP	15613138	1	A	T	0.006	-1.313590e-01	1.842347e-01	1.000000e-05	2.693014e-01	4.768481e-01	4.699714e-01	4.715936e-01
1	2L_15613228_SNP	15613228	2	T	C	0.018	7.314273e-02	1.070340e-01	5.891703e-04	2.943275e-01	4.953324e-01	4.857459e-01	4.877547e-01
1	2L_15613378_SNP	15613378	1	A	T	0.036	-3.803802e-02	7.643234e-02	1.000000e-05	2.438244e-01	6.193758e-01	6.145251e-01	6.153856e-01
1	2L_15613397_SNP	15613397	2	G	A	0.018	-1.422107e-01	1.065835e-01	5.726889e-02	3.838429e-01	1.839442e-01	1.770638e-01	1.811094e-01
1	2L_15613402_SNP	15613402	13	G	A	0.458	1.249425e-04	2.965707e-02	1.000000e-05	2.408913e-01	9.966437e-01	9.714685e-01	9.721017e-01
1	2L_15613467_SNP	15613467	5	G	C	0.006	-1.450705e-02	1.845268e-01	1.000000e-05	2.323409e-01	9.374315e-01	9.338003e-01	9.339228e-01
1	2L_15613479_SNP	15613479	14	G	A	0.435	-6.260556e-03	2.990365e-02	1.746836e-02	3.129319e-01	8.344258e-01	8.069068e-01	8.112293e-01
1	2L_15613495_SNP	15613495	12	A	T	0.462	-1.166686e-02	2.954151e-02	3.757569e-02	3.351993e-01	6.934006e-01	6.735688e-01	6.777355e-01
1	2L_15613502_SNP	15613502	16	T	C	0.428	-1.291699e-02	3.016628e-02	7.172493e-02	3.793662e-01	6.690655e-01	6.461824e-01	6.530866e-01
1	2L_15613534_SNP	15613534	20	A	C	0.426	-1.323357e-02	3.057649e-02	4.790963e-02	3.584575e-01	6.657203e-01	6.446657e-01	6.499677e-01
1	2L_15613558_SNP	15613558	15	C	A	0.020	7.821492e-02	1.070962e-01	1.000000e-05	3.052817e-01	4.662217e-01	4.560145e-01	4.583238e-01
1	2L_15613592_SNP	15613592	19	T	C	0.389	4.474731e-04	3.090932e-02	1.000000e-05	2.396452e-01	9.884668e-01	9.800932e-01	9.807892e-01
1	2L_15613601_SNP	15613601	20	A	G	0.351	1.791639e-03	3.167529e-02	1.000000e-05	2.203180e-01	9.549616e-01	9.826426e-01	9.831625e-01
1	2L_15613603_SNP	15613603	12	C	G	0.006	-1.915988e-02	1.845498e-01	1.000000e-05	2.332664e-01	9.174379e-01	9.137459e-01	9.139049e-01
1	2L_15613619_SNP	15613619	15	C	A	0.020	-6.394681e-02	1.071532e-01	1.000000e-05	1.467754e-01	5.514679e-01	5.557741e-01	5.582779e-01
1	2L_15613626_SNP	15613626	26	C	T	0.345	3.334678e-03	3.247298e-02	1.000000e-05	2.035247e-01	9.183323e-01	9.414865e-01	9.428757e-01
1	2L_15613644_SNP	15613644	15	C	T	0.007	-1.873374e-02	1.845617e-01	1.000000e-05	2.330686e-01	9.192729e-01	9.156684e-01	9.158225e-01
1	2L_15613653_SNP	15613653	20	G	A	0.020	-2.981639e-02	1.072794e-01	1.000000e-05	2.428252e-01	7.814104e-01	7.761219e-01	7.766018e-01
1	2L_15613671_SNP	15613671	33	T	C	0.370	1.447802e-02	3.276789e-02	1.000000e-05	8.387636e-02	6.591831e-01	6.729870e-01	6.808202e-01
1	2L_15613682_DEL	15613682	21	A	ATAAAAAG	0.014	4.299647e-02	1.309332e-01	1.000000e-05	1.989560e-01	7.430347e-01	7.473070e-01	7.481561e-01
1	2L_15613684_SNP	15613684	32	G	A	0.375	1.878377e-02	3.255150e-02	1.000000e-05	3.844858e-02	5.646889e-01	5.746865e-01	5.845290e-01
1	2L_15613716_SNP	15613716	28	G	A	0.329	1.110783e-03	3.310175e-02	1.000000e-05	2.276288e-01	9.732710e-01	9.969463e-01	9.970126e-01
1	2L_15613748_SNP	15613748	15	A	T	0.020	1.452879e-02	1.072622e-01	1.000000e-05	2.160837e-01	8.924193e-01	8.988521e-01	8.992036e-01
1	2L_15613772_SNP	15613772	12	C	A	0.019	1.779771e-01	1.063542e-01	1.000000e-05	4.451755e-02	9.612449e-02	9.491423e-02	9.900337e-02
1	2L_15613779_SNP	15613779	10	A	G	0.025	1.375073e-01	9.255325e-02	3.045089e-02	3.355883e-01	1.392525e-01	1.343681e-01	1.379381e-01
1	2L_15613781_SNP	15613781	7	T	A	0.025	5.367580e-02	9.305281e-02	1.000000e-05	2.228421e-01	5.648347e-01	5.624439e-01	5.634318e-01
1	2L_15613792_SNP	15613792	7	C	A	0.019	7.800543e-02	1.070438e-01	1.000000e-05	2.362921e-01	4.671970e-01	4.631080e-01	4.645089e-01
1	2L_15613821_DEL	15613821	6	A	AAA	0.019	6.984098e-02	1.070715e-01	1.000000e-05	2.919805e-01	5.151203e-01	5.054352e-01	5.073548e-01
1	2L_15613832_SNP	15613832	4	A	T	0.024	5.659159e-02	9.302068e-02	1.000000e-05	2.204984e-01	5.437694e-01	5.414707e-01	5.425442e-01
1	2L_15613835_SNP	15613835	7	A	C	0.019	-5.082599e-02	1.074223e-01	1.096961e-01	4.101727e-01	6.367337e-01	6.159336e-01	6.242577e-01
1	2L_15613852_DEL	15613852	3	A	AGTAACA	0.012	1.380015e-02	1.308730e-01	1.000000e-05	2.488851e-01	9.161485e-01	9.026759e-01	9.033137e-01
1	2L_15613853_SNP	15613853	19	G	A	0.510	-1.852185e-03	3.014749e-02	1.000000e-05	2.600963e-01	9.510847e-01	9.247277e-01	9.263445e-01
1	2L_15613860_DEL	15613860	2	A	GTAAGCAAACCGACTCGTTAATGTTT	0.018	7.901824e-02	1.070086e-01	1.000000e-05	2.361369e-01	4.612966e-01	4.572108e-01	4.586389e-01
1	2L_15613860_SNP	15613860	24	G	A	0.528	1.595531e-02	3.068300e-02	1.000000e-05	5.958978e-02	6.037528e-01	6.152908e-01	6.238463e-01
1	2L_15613914_SNP	15613914	1	G	A	0.006	-1.603264e-02	1.845124e-01	1.000000e-05	2.325216e-01	9.308621e-01	9.273184e-01	9.274511e-01
1	2L_15613929_SNP	15613929	0	A	G	0.006	1.854947e-01	1.840014e-01	3.470856e-02	3.201374e-01	3.148662e-01	3.069911e-01	3.099545e-01
1	2L_15613930_SNP	15613930	0	T	G	0.006	1.854947e-01	1.840014e-01	3.470856e-02	3.201374e-01	3.148662e-01	3.069911e-01	3.099545e-01
1	2L_15613931_SNP	15613931	0	C	T	0.006	-7.523489e-02	1.844209e-01	1.000000e-05	2.195225e-01	6.838345e-01	6.829332e-01	6.835643e-01
1	2L_15613935_DEL	15613935	0	A	AGCATC	0.006	1.854947e-01	1.840014e-01	3.470856e-02	3.201374e-01	3.148662e-01	3.069911e-01	3.099545e-01
1	2L_15613940_SNP	15613940	1	A	C	0.006	-1.390517e-02	1.845134e-01	1.000000e-05	2.320802e-01	9.400180e-01	9.365256e-01	9.366414e-01
1	2L_15613941_SNP	15613941	4	C	T	0.098	5.926119e-02	4.819405e-02	1.000000e-05	8.642893e-02	2.205730e-01	2.200291e-01	2.240204e-01
1	2L_15614012_SNP	15614012	0	G	T	0.012	-1.744676e-01	1.301605e-01	1.000000e-05	1.417416e-01	1.819458e-01	1.802765e-01	1.836437e-01
1	2L_15614043_SNP	15614043	15	C	T	0.510	3.096324e-03	2.974986e-02	1.000000e-05	2.077335e-01	9.172326e-01	9.348292e-01	9.357495e-01
1	2L_15614070_SNP	15614070	10	G	T	0.367	-3.229240e-03	3.036204e-02	1.000000e-05	2.820638e-01	9.154269e-01	8.855028e-01	8.884705e-01
1	2L_15614079_SNP	15614079	19	T	A	0.436	2.055214e-02	3.035672e-02	2.292575e-02	3.028927e-01	4.993349e-01	4.895196e-01	4.917151e-01
1	2L_15614115_SNP	15614115	0	A	G	0.006	6.882769e-02	1.844359e-01	1.000000e-05	2.093040e-01	7.094910e-01	7.109595e-01	7.116360e-01
1	2L_15614124_SNP	15614124	9	C	T	0.352	-1.578146e-03	3.054314e-02	1.000000e-05	2.708914e-01	9.588542e-01	9.243360e-01	9.270747e-01
1	2L_15614126_SNP	15614126	2	A	G	0.006	-7.511677e-02	1.844278e-01	1.000000e-05	2.197392e-01	6.843151e-01	6.833846e-01	6.840132e-01
1	2L_15614163_SNP	15614163	0	A	G	0.006	1.504006e-01	1.841437e-01	1.000000e-05	2.495049e-01	4.152379e-01	4.103016e-01	4.120091e-01
1	2L_15614198_SNP	15614198	0	G	C	0.012	2.991989e-03	1.308628e-01	1.000000e-05	2.392188e-01	9.817866e-01	9.651653e-01	9.655794e-01
1	2L_15614202_SNP	15614202	18	A	G	0.433	-4.877369e-03	3.030937e-02	1.000000e-05	2.199236e-01	8.723525e-01	8.755266e-01	8.757988e-01
1	2L_15614253_SNP	15614253	5	T	G	0.301	1.440687e-02	3.140505e-02	1.000000e-05	6.742279e-02	6.470183e-01	6.609457e-01	6.699629e-01
1	2L_15614268_SNP	15614268	1	T	A	0.018	-1.254230e-01	1.067353e-01	1.000000e-05	2.524628e-01	2.416437e-01	2.372037e-01	2.399024e-01
1	2L_15614274_SNP	15614274	4	T	G	0.030	-1.501151e-01	8.273815e-02	1.000000e-05	1.000000e-05	7.143099e-02	7.027992e-02	7.703383e-02
1	2L_15614322_SNP	15614322	0	T	G	0.006	-5.453469e-01	1.795928e-01	1.000000e-05	5.209494e-02	2.779360e-03	2.611354e-03	3.443835e-03
1	2L_15614342_SNP	15614342	0	C	T	0.006	-1.690887e-03	1.845132e-01	1.000000e-05	2.515327e-01	9.926993e-01	9.591515e-01	9.606440e-01
1	2L_15614370_SNP	15614370	14	G	A	0.312	-1.555941e-02	3.198223e-02	1.000000e-05	4.219628e-02	6.272532e-01	6.407883e-01	6.519311e-01
1	2L_15614409_SNP	15614409	15	A	G	0.255	-2.446417e-02	3.407368e-02	1.000000e-05	1.000000e-05	4.737798e-01	4.801692e-01	4.930697e-01
1	2L_15614499_SNP	15614499	0	G	A	0.012	-1.250380e-01	1.305026e-01	1.000000e-05	1.078754e-01	3.393926e-01	3.403118e-01	3.438855e-01
1	2L_15614525_SNP	15614525	10	A	G	0.323	2.275084e-02	3.125293e-02	1.000000e-05	1.747913e-01	4.676645e-01	4.680976e-01	4.699497e-01
1	2L_15614535_SNP	15614535	8	T	A	0.306	2.549713e-02	3.149023e-02	1.000000e-05	1.430031e-01	4.192811e-01	4.205172e-01	4.231620e-01
1	2L_15614549_SNP	15614549	10	A	G	0.297	2.497199e-02	3.195598e-02	1.000000e-05	1.433263e-01	4.356511e-01	4.371938e-01	4.398127e-01
1	2L_15614560_SNP	15614560	16	C	G	0.316	-4.702215e-02	3.189265e-02	1.000000e-05	1.000000e-05	1.422711e-01	1.413396e-01	1.556199e-01
1	2L_15614569_SNP	15614569	10	A	C	0.291	4.497392e-02	3.202636e-02	1.000000e-05	3.842180e-02	1.621042e-01	1.612706e-01	1.659796e-01
1	2L_15614570_SNP	15614570	10	G	C	0.291	3.988162e-02	3.206697e-02	1.000000e-05	9.678948e-02	2.153643e-01	2.145994e-01	2.184737e-01
1	2L_15614649_SNP	15614649	1	A	C	0.006	-6.723450e-02	1.844428e-01	1.000000e-05	1.551028e-01	7.159280e-01	7.265342e-01	7.292663e-01
1	2L_15614705_SNP	15614705	0	A	G	0.006	-6.749684e-02	1.844389e-01	1.000000e-05	1.545853e-01	7.148626e-01	7.254763e-01	7.282324e-01
1	2L_15614736_SNP	15614736	1	T	G	0.006	-8.180588e-02	1.844073e-01	1.000000e-05	2.155008e-01	6.578985e-01	6.574043e-01	6.581317e-01
1	2L_15614739_SNP	15614739	0	C	G	0.006	1.989781e-02	1.845068e-01	1.000000e-05	2.357241e-01	9.142503e-01	9.090762e-01	9.092774e-01
1	2L_15614800_SNP	15614800	2	T	C	0.012	1.955599e-01	1.299893e-01	1.000000e-05	2.239371e-01	1.343709e-01	1.315266e-01	1.347349e-01
1	2L_15614802_SNP	15614802	4	T	C	0.012	-2.601319e-02	1.308667e-01	1.000000e-05	2.057256e-01	8.426810e-01	8.502249e-01	8.508883e-01
1	2L_15614843_DEL	15614843	0	T	TG	0.006	1.504006e-01	1.841437e-01	1.000000e-05	2.495049e-01	4.152379e-01	4.103016e-01	4.120091e-01
1	2L_15614852_SNP	15614852	12	T	G	0.372	3.079569e-02	3.038273e-02	1.000000e-05	1.530788e-01	3.122526e-01	3.114252e-01	3.141730e-01
1	2L_15614855_SNP	15614855	12	G	A	0.372	2.811823e-02	3.039836e-02	1.000000e-05	1.573909e-01	3.563131e-01	3.559003e-01	3.584186e-01
1	2L_15614862_SNP	15614862	14	A	G	0.364	2.456671e-02	3.075755e-02	1.000000e-05	1.528370e-01	4.255933e-01	4.264910e-01	4.288950e-01
1	2L_15614877_SNP	15614877	4	T	A	0.012	8.549751e-02	1.307330e-01	4.781033e-02	3.551488e-01	5.140260e-01	4.993459e-01	5.033157e-01
1	2L_15614887_SNP	15614887	5	G	C	0.018	-3.778435e-02	1.071623e-01	1.000000e-05	2.142790e-01	7.248430e-01	7.255512e-01	7.261324e-01
1	2L_15614897_SNP	15614897	12	C	G	0.378	2.061020e-02	3.033043e-02	1.000000e-05	1.314754e-01	4.977534e-01	5.014211e-01	5.044204e-01
1	2L_15614966_SNP	15614966	7	C	A	0.304	1.331482e-03	3.150902e-02	1.000000e-05	2.261135e-01	9.663445e-01	9.942969e-01	9.944632e-01
1	2L_15614971_SNP	15614971	1	T	G	0.006	-1.411341e-02	1.845133e-01	1.000000e-05	2.321567e-01	9.391214e-01	9.355934e-01	9.357113e-01
1	2L_15614992_SNP	15614992	10	T	C	0.310	2.123895e-02	3.159791e-02	1.000000e-05	1.577823e-02	5.024143e-01	5.098779e-01	5.197934e-01
1	2L_15615037_SNP	15615037	11	C	G	0.299	1.901513e-02	3.202397e-02	1.000000e-05	5.053810e-02	5.534688e-01	5.626503e-01	5.709032e-01
1	2L_15615041_SNP	15615041	2	T	G	0.030	2.138267e-02	8.352213e-02	1.000000e-05	2.291575e-01	7.982586e-01	7.968093e-01	7.971478e-01
1	2L_15615054_SNP	15615054	3	G	C	0.036	-4.864357e-02	7.641623e-02	2.645666e-03	2.708824e-01	5.252878e-01	5.176573e-01	5.191474e-01
1	2L_15615055_SNP	15615055	7	T	A	0.025	-1.450392e-01	9.246332e-02	1.000000e-05	1.000000e-05	1.186423e-01	1.175622e-01	1.272949e-01
1	2L_15615062_SNP	15615062	11	T	C	0.255	4.500970e-02	3.351285e-02	1.000000e-05	1.000000e-05	1.810866e-01	1.805278e-01	1.899735e-01
1	2L_15615072_SNP	15615072	7	A	T	0.075	4.309502e-02	5.510128e-02	1.000000e-05	2.486742e-01	4.352667e-01	4.308595e-01	4.324591e-01
1	2L_15615085_INS	15615085	5	A	AGGTTA	0.043	-5.175605e-02	7.096088e-02	1.000000e-05	2.128937e-01	4.668091e-01	4.645448e-01	4.659718e-01
1	2L_15615095_SNP	15615095	8	A	G	0.025	1.086164e-02	9.383225e-02	9.354428e-02	2.300921e-01	9.079859e-01	9.068001e-01	9.069453e-01
1	2L_15615135_INS	15615135	6	C	CTAAAAAGTATGTAGC	0.037	-2.287531e-02	7.651278e-02	1.000000e-05	2.177981e-01	7.653340e-01	7.658133e-01	7.662769e-01
1	2L_15615141_SNP	15615141	7	T	C	0.037	-9.105338e-02	7.621559e-02	1.000000e-05	1.000000e-05	2.339155e-01	2.340844e-01	2.434353e-01
1	2L_15615179_SNP	15615179	5	T	G	0.055	-4.285647e-02	6.302906e-02	2.738261e-02	3.057667e-01	4.974847e-01	4.879384e-01	4.901807e-01
1	2L_15615240_SNP	15615240	15	A	G	0.353	2.322124e-02	3.106941e-02	1.000000e-05	1.000000e-05	4.558802e-01	4.616175e-01	4.768838e-01
1	2L_15615241_SNP	15615241	1	A	G	0.012	-7.245538e-02	1.308990e-01	5.215421e-02	3.139279e-01	5.806512e-01	5.689071e-01	5.714601e-01
1	2L_15615255_SNP	15615255	0	C	T	0.006	7.359039e-02	1.844249e-01	1.000000e-05	2.045139e-01	6.903866e-01	6.922642e-01	6.930526e-01
1	2L_15615258_SNP	15615258	15	T	C	0.346	2.323343e-02	3.120435e-02	1.000000e-05	1.000000e-05	4.575921e-01	4.633901e-01	4.788448e-01
1	2L_15615267_SNP	15615267	7	T	G	0.298	1.099000e-02	3.168306e-02	1.000000e-05	2.028745e-01	7.291260e-01	7.322221e-01	7.329860e-01
1	2L_15615268_SNP	15615268	7	A	C	0.304	1.172052e-02	3.149605e-02	1.000000e-05	1.836721e-01	7.102732e-01	7.160749e-01	7.174019e-01
1	2L_15615270_SNP	15615270	7	A	C	0.292	2.122826e-02	3.184655e-02	1.000000e-05	1.000000e-05	5.059661e-01	5.136302e-01	5.259938e-01
1	2L_15615340_SNP	15615340	0	G	T	0.006	9.490018e-02	1.843662e-01	1.000000e-05	2.262747e-01	6.074212e-01	6.050714e-01	6.059048e-01
1	2L_15615362_SNP	15615362	1	G	A	0.018	9.190333e-02	1.073246e-01	1.913310e-01	5.220910e-01	3.930597e-01	3.787262e-01	3.889173e-01
1	2L_15615397_SNP	15615397	2	G	T	0.054	-4.325571e-02	6.299718e-02	3.010435e-02	3.089020e-01	4.932743e-01	4.835872e-01	4.859118e-01
1	2L_15615415_SNP	15615415	0	G	A	0.006	2.038591e-01	1.838336e-01	1.000000e-05	7.839849e-02	2.690632e-01	2.692872e-01	2.735728e-01
1	2L_15615478_SNP	15615478	6	A	T	0.037	-3.381034e-03	7.653293e-02	1.000000e-05	2.347455e-01	9.648160e-01	9.563061e-01	9.564667e-01
1	2L_15615492_MNP	15615492	1	GAT	TCC	0.006	1.794696e-01	1.839901e-01	1.000000e-05	2.576850e-01	3.307658e-01	3.257195e-01	3.279206e-01
1	2L_15615495_SNP	15615495	10	G	A	0.310	1.644088e-02	3.161514e-02	1.000000e-05	1.839902e-02	6.037342e-01	6.162329e-01	6.292242e-01
1	2L_15615502_SNP	15615502	16	A	G	0.171	-6.162209e-02	3.933639e-02	1.000000e-05	1.000000e-05	1.191262e-01	1.180485e-01	1.244702e-01
1	2L_15615503_INS	15615503	7	ACAGATAATGATAAAGAAA	A	0.006	1.749150e-01	1.840373e-01	1.000000e-05	2.523385e-01	3.432741e-01	3.384436e-01	3.405465e-01
1	2L_15615505_SNP	15615505	15	T	A	0.085	4.986347e-02	5.322108e-02	2.318489e-01	5.929819e-01	3.501649e-01	3.352963e-01	3.487594e-01
1	2L_15615519_SNP	15615519	4	C	T	0.030	-4.119220e-02	8.349325e-02	1.000000e-05	1.928348e-01	6.224105e-01	6.244399e-01	6.255678e-01
1	2L_15615527_SNP	15615527	9	C	T	0.044	-2.876014e-02	7.110638e-02	7.240131e-03	1.928818e-01	6.863905e-01	6.896238e-01	6.906706e-01
1	2L_15615553_SNP	15615553	1	A	T	0.018	1.838930e-01	1.062237e-01	1.000000e-05	4.026736e-02	8.527666e-02	8.407097e-02	8.808166e-02
1	2L_15615557_SNP	15615557	1	C	G	0.018	1.838930e-01	1.062237e-01	1.000000e-05	4.026736e-02	8.527666e-02	8.407097e-02	8.808166e-02
1	2L_15615565_SNP	15615565	0	C	A	0.006	-1.327413e-01	1.842254e-01	1.000000e-05	2.701813e-01	4.722078e-01	4.652893e-01	4.669402e-01
1	2L_15615610_SNP	15615610	13	A	T	0.297	6.645098e-03	3.234072e-02	1.000000e-05	1.614038e-01	8.374555e-01	8.601156e-01	8.641306e-01
1	2L_15615615_SNP	15615615	10	T	C	0.316	1.287181e-02	3.145169e-02	1.000000e-05	9.197477e-02	6.828789e-01	6.979437e-01	7.054047e-01
1	2L_15615629_SNP	15615629	3	A	C	0.036	-1.895644e-02	7.649248e-02	1.000000e-05	2.565792e-01	8.045792e-01	7.948263e-01	7.955983e-01
1	2L_15615645_SNP	15615645	11	G	A	0.306	4.641685e-03	3.186541e-02	1.000000e-05	1.880225e-01	8.843623e-01	9.069253e-01	9.091814e-01
1	2L_15615672_SNP	15615672	9	A	G	0.289	2.839885e-02	3.209890e-02	1.000000e-05	2.899118e-02	3.775822e-01	3.807453e-01	3.877688e-01
1	2L_15615711_SNP	15615711	1	G	A	0.018	9.027092e-02	1.069491e-01	1.000000e-05	1.687618e-01	3.998532e-01	3.996315e-01	4.018031e-01
1	2L_15615714_DEL	15615714	0	A	GACGGTTTCC	0.006	6.882769e-02	1.844359e-01	1.000000e-05	2.093040e-01	7.094910e-01	7.109595e-01	7.116360e-01
1	2L_15615759_SNP	15615759	2	C	G	0.018	-3.659558e-02	1.071466e-01	1.000000e-05	2.152569e-01	7.331239e-01	7.337954e-01	7.343487e-01
1	2L_15615783_SNP	15615783	9	C	G	0.384	1.463107e-02	2.998062e-02	1.000000e-05	6.641040e-02	6.261813e-01	6.387814e-01	6.473272e-01
1	2L_15615795_SNP	15615795	1	T	C	0.012	1.170464e-01	1.305520e-01	1.000000e-05	2.018617e-01	3.712574e-01	3.691028e-01	3.710594e-01
1	2L_15615801_SNP	15615801	1	C	G	0.012	1.170464e-01	1.305520e-01	1.000000e-05	2.018617e-01	3.712574e-01	3.691028e-01	3.710594e-01
1	2L_15615812_SNP	15615812	1	A	G	0.024	9.197410e-05	9.310344e-02	1.000000e-05	2.304892e-01	9.992130e-01	9.905444e-01	9.905912e-01
1	2L_15615834_SNP	15615834	3	G	A	0.036	2.623782e-02	7.647951e-02	1.000000e-05	2.236296e-01	7.319799e-01	7.312550e-01	7.317464e-01
1	2L_15615852_SNP	15615852	8	A	T	0.362	2.060028e-02	3.021133e-02	1.000000e-05	1.000000e-05	4.962697e-01	5.035350e-01	5.168416e-01
1	2L_15615858_SNP	15615858	3	T	A	0.012	5.803771e-02	1.307998e-01	1.000000e-05	1.802214e-01	6.578271e-01	6.622717e-01	6.636875e-01
1	2L_15615887_SNP	15615887	3	A	C	0.030	-6.100893e-03	8.384871e-02	5.692163e-02	2.235989e-01	9.420841e-01	9.459409e-01	9.460856e-01
1	2L_15615888_SNP	15615888	5	C	A	0.025	-2.388964e-02	9.373621e-02	7.986537e-02	2.025754e-01	7.991465e-01	8.020759e-01	8.028144e-01
1	2L_15615918_SNP	15615918	7	G	A	0.292	-1.506643e-03	3.188893e-02	1.000000e-05	2.531242e-01	9.623735e-01	9.380671e-01	9.392673e-01
1	2L_15615945_SNP	15615945	13	G	A	0.290	1.076616e-02	3.254254e-02	1.000000e-05	2.011631e-01	7.411876e-01	7.450003e-01	7.457924e-01
1	2L_15615978_SNP	15615978	0	A	C	0.018	-7.718525e-02	1.070049e-01	1.000000e-05	1.277718e-01	4.717248e-01	4.749882e-01	4.780202e-01
1	2L_15615986_SNP	15615986	5	A	C	0.025	7.919601e-03	9.381294e-02	9.341941e-02	2.295183e-01	9.328250e-01	9.319521e-01	9.320565e-01
1	2L_15615998_SNP	15615998	1	G	C	0.006	1.493874e-01	1.841519e-01	1.000000e-05	2.497759e-01	4.184019e-01	4.134382e-01	4.151316e-01
1	2L_15616032_SNP	15616032	8	A	C	0.344	-9.768213e-03	3.063956e-02	6.997176e-02	3.746406e-01	7.502711e-01	7.217131e-01	7.300007e-01
1	2L_15616037_SNP	15616037	14	C	T	0.084	7.987785e-02	5.297376e-02	3.638991e-01	7.501725e-01	1.334871e-01	1.274791e-01	1.378822e-01
1	2L_15616096_SNP	15616096	17	T	A	0.086	7.924300e-02	5.302803e-02	3.560612e-01	7.399480e-01	1.369798e-01	1.308008e-01	1.411444e-01
1	2L_15616110_SNP	15616110	7	G	A	0.031	-7.486392e-02	8.337675e-02	1.000000e-05	1.000000e-05	3.705397e-01	3.736333e-01	3.853359e-01
1	2L_15616155_SNP	15616155	0	T	C	0.018	3.431443e-02	1.071394e-01	1.000000e-05	2.168262e-01	7.491601e-01	7.498700e-01	7.503737e-01
1	2L_15616164_SNP	15616164	4	T	C	0.024	-2.138382e-02	9.310955e-02	1.000000e-05	2.215707e-01	8.186364e-01	8.195889e-01	8.199182e-01
1	2L_15616168_SNP	15616168	0	C	T	0.006	1.432019e-01	1.841782e-01	1.000000e-05	2.080260e-01	4.379598e-01	4.359307e-01	4.375162e-01
1	2L_15616177_SNP	15616177	0	T	C	0.012	-6.397186e-02	1.307688e-01	1.000000e-05	1.975795e-01	6.253471e-01	6.266482e-01	6.276881e-01
1	2L_15616210_SNP	15616210	0	A	G	0.006	-1.501351e-02	1.845096e-01	1.000000e-05	2.323569e-01	9.352459e-01	9.316868e-01	9.318121e-01
1	2L_15616239_SNP	15616239	1	T	G	0.006	-9.650441e-02	1.844965e-01	9.667864e-02	4.186833e-01	6.016237e-01	5.793043e-01	5.879068e-01
1	2L_15616254_SNP	15616254	2	T	G	0.012	-1.094259e-02	1.308697e-01	1.000000e-05	2.281847e-01	9.334638e-01	9.335999e-01	9.337019e-01
1	2L_15616260_SNP	15616260	4	A	G	0.043	-5.789334e-03	7.106335e-02	1.000000e-05	2.391570e-01	9.351685e-01	9.260918e-01	9.263756e-01
1	2L_15616265_SNP	15616265	4	C	T	0.018	-5.114414e-02	1.074035e-01	1.099988e-01	4.107084e-01	6.345673e-01	6.138565e-01	6.221701e-01
1	2L_15616268_SNP	15616268	2	A	G	0.024	9.482626e-03	9.378839e-02	9.321534e-02	2.294710e-01	9.195878e-01	9.186855e-01	9.188105e-01
1	2L_15616274_INS	15616274	0	ATGGA	A	0.006	-2.002815e-01	1.838573e-01	1.000000e-05	1.397394e-01	2.775869e-01	2.767092e-01	2.797827e-01
1	2L_15616286_SNP	15616286	1	A	G	0.084	-9.701314e-02	5.081160e-02	1.000000e-05	1.000000e-05	5.795207e-02	5.685271e-02	6.103256e-02
1	2L_15616312_SNP	15616312	5	C	G	0.025	-1.757961e-01	9.212657e-02	1.000000e-05	1.000000e-05	5.809112e-02	5.699101e-02	6.273779e-02
1	2L_15616331_SNP	15616331	0	T	C	0.012	1.415853e-01	1.304008e-01	1.000000e-05	1.740895e-01	2.791549e-01	2.774307e-01	2.800817e-01
1	2L_15616347_SNP	15616347	1	T	C	0.006	2.029265e-01	1.838432e-01	1.000000e-05	7.883751e-02	2.712765e-01	2.715303e-01	2.758097e-01
1	2L_15616348_SNP	15616348	1	A	T	0.006	2.029265e-01	1.838432e-01	1.000000e-05	7.883751e-02	2.712765e-01	2.715303e-01	2.758097e-01
1	2L_15616349_INS	15616349	2	TTCAAT	T	0.006	2.040438e-01	1.838391e-01	1.000000e-05	7.861120e-02	2.686455e-01	2.688597e-01	2.731393e-01
1	2L_15616365_SNP	15616365	1	T	C	0.048	4.760299e-03	6.665601e-02	1.000000e-05	2.225360e-01	9.431527e-01	9.503966e-01	9.505701e-01
1	2L_15616369_SNP	15616369	14	A	G	0.247	-1.072078e-02	3.439976e-02	4.840230e-02	3.399171e-01	7.556955e-01	7.318416e-01	7.371325e-01
1	2L_15616389_SNP	15616389	2	A	T	0.024	9.482626e-03	9.378839e-02	9.321534e-02	2.294710e-01	9.195878e-01	9.186855e-01	9.188105e-01
1	2L_15616410_DEL	15616410	0	T	TTAATCTTTAGT	0.006	1.989781e-02	1.845068e-01	1.000000e-05	2.357241e-01	9.142503e-01	9.090762e-01	9.092774e-01
1	2L_15616470_SNP	15616470	3	T	C	0.006	1.492164e-01	1.841595e-01	1.000000e-05	2.488892e-01	4.189531e-01	4.140475e-01	4.157331e-01
1	2L_15616474_SNP	15616474	6	T	G	0.037	-1.210193e-03	7.653332e-02	1.000000e-05	2.316337e-01	9.874029e-01	9.792281e-01	9.793031e-01
1	2L_15616476_SNP	15616476	5	A	T	0.012	-1.423776e-01	1.304199e-01	1.000000e-05	2.077694e-01	2.765528e-01	2.736236e-01	2.760973e-01
1	2L_15616489_SNP	15616489	13	A	G	0.103	4.892599e-03	4.856422e-02	1.000000e-05	2.333855e-01	9.198745e-01	9.161411e-01	9.162985e-01
1	2L_15616501_SNP	15616501	5	T	A	0.018	-7.922789e-02	1.070259e-01	1.000000e-05	1.234619e-01	4.601829e-01	4.633378e-01	4.664998e-01
1	2L_15616508_SNP	15616508	9	A	T	0.057	1.189892e-02	6.312719e-02	1.000000e-05	2.546669e-01	8.507219e-01	8.397436e-01	8.404841e-01
1	2L_15616516_SNP	15616516	9	A	C	0.038	-4.081600e-02	7.649559e-02	1.000000e-05	2.837653e-01	5.943505e-01	5.848589e-01	5.864486e-01
1	2L_15616519_SNP	15616519	7	A	G	0.068	-9.612023e-04	5.746479e-02	1.000000e-05	2.281752e-01	9.866747e-01	9.946866e-01	9.947063e-01
1	2L_15616533_SNP	15616533	18	G	A	0.193	8.528107e-03	3.808271e-02	6.120561e-02	3.397106e-01	8.230821e-01	7.937458e-01	8.004944e-01
1	2L_15616559_SNP	15616559	19	A	G	0.477	-3.657704e-02	3.004120e-02	1.000000e-05	1.000000e-05	2.251183e-01	2.251497e-01	2.324020e-01
1	2L_15616594_SNP	15616594	13	C	T	0.071	-4.349183e-02	5.749330e-02	6.373340e-02	3.624347e-01	4.504410e-01	4.382377e-01	4.421372e-01
1	2L_15616609_SNP	15616609	13	C	A	0.052	5.024734e-03	6.678610e-02	1.000000e-05	2.224354e-01	9.401174e-01	9.469657e-01	9.471411e-01
1	2L_15616618_SNP	15616618	29	T	C	0.475	-3.579005e-02	3.112306e-02	1.000000e-05	2.755770e-02	2.518173e-01	2.522228e-01	2.577729e-01
1	2L_15616625_SNP	15616625	31	A	G	0.401	-3.189345e-02	3.199574e-02	4.842359e-02	3.170426e-01	3.203110e-01	3.128847e-01	3.157707e-01
1	2L_15616631_SNP	15616631	30	T	A	0.333	-3.495880e-02	3.311009e-02	1.864606e-03	2.580749e-01	2.925776e-01	2.876414e-01	2.900633e-01
1	2L_15616633_SNP	15616633	18	T	A	0.020	-7.993225e-02	1.071101e-01	1.000000e-05	1.150996e-01	4.565644e-01	4.599703e-01	4.634231e-01
1	2L_15616648_SNP	15616648	33	A	T	0.319	-2.290128e-02	3.393714e-02	1.000000e-05	2.318927e-01	5.007323e-01	4.972111e-01	4.984523e-01
1	2L_15616651_DEL	15616651	27	T	TATG	0.106	9.326775e-02	4.988775e-02	1.765779e-01	4.459778e-01	6.330719e-02	6.033272e-02	6.411969e-02
1	2L_15616657_SNP	15616657	27	T	C	0.135	6.950974e-02	4.516026e-02	1.577237e-01	4.414224e-01	1.256645e-01	1.205886e-01	1.251247e-01
1	2L_15616668_SNP	15616668	21	G	T	0.007	1.204171e-01	1.843555e-01	1.000000e-05	1.921439e-01	5.145446e-01	5.144530e-01	5.158802e-01
1	2L_15616690_SNP	15616690	23	A	G	0.014	3.985783e-02	1.309517e-01	1.000000e-05	2.044242e-01	7.612268e-01	7.649738e-01	7.656721e-01
1	2L_15616706_SNP	15616706	32	A	G	0.272	1.438351e-03	3.544705e-02	1.000000e-05	2.246519e-01	9.676815e-01	9.876711e-01	9.878632e-01
1	2L_15616715_SNP	15616715	27	A	G	0.043	2.780723e-02	7.672317e-02	1.000000e-05	2.032749e-01	7.174874e-01	7.203595e-01	7.211267e-01
1	2L_15616770_SNP	15616770	28	T	A	0.314	-2.315660e-02	3.344314e-02	1.000000e-05	2.337643e-01	4.896431e-01	4.857630e-01	4.870567e-01
1	2L_15616789_SNP	15616789	14	G	A	0.331	-2.154643e-02	3.145394e-02	1.000000e-05	2.480272e-01	4.942895e-01	4.890453e-01	4.903847e-01
1	2L_15616803_SNP	15616803	12	A	G	0.442	-3.097720e-02	2.955816e-02	1.000000e-05	1.091077e-01	2.961582e-01	2.962776e-01	2.998580e-01
1	2L_15616807_SNP	15616807	13	A	G	0.361	2.833030e-02	3.068125e-02	1.000000e-05	1.000000e-05	3.571520e-01	3.598922e-01	3.730494e-01
1	2L_15616817_SNP	15616817	14	A	G	0.442	-2.742786e-02	2.977700e-02	1.000000e-05	1.403852e-01	3.583303e-01	3.585836e-01	3.614014e-01
1	2L_15616826_INS	15616826	15	A	AG	0.425	-2.396725e-02	3.002945e-02	1.000000e-05	1.485041e-01	4.259383e-01	4.270813e-01	4.295760e-01
1	2L_15616842_SNP	15616842	10	C	T	0.348	7.632015e-03	3.071702e-02	1.000000e-05	1.546960e-01	8.040840e-01	8.228878e-01	8.268012e-01
1	2L_15616848_SNP	15616848	9	A	T	0.013	1.148463e-01	1.308116e-01	1.044913e-01	3.886863e-01	3.812386e-01	3.700716e-01	3.747244e-01
1	2L_15616856_SNP	15616856	3	T	C	0.006	-2.005966e-01	1.838653e-01	1.000000e-05	1.394523e-01	2.768551e-01	2.759768e-01	2.790569e-01
1	2L_15616877_SNP	15616877	15	G	T	0.412	-4.292651e-02	3.003515e-02	1.000000e-05	1.433465e-01	1.548233e-01	1.530632e-01	1.564835e-01
1	2L_15616896_SNP	15616896	2	A	C	0.012	4.324594e-02	1.308294e-01	1.000000e-05	2.014690e-01	7.413997e-01	7.451153e-01	7.459005e-01
1	2L_15616909_INS	15616909	13	CC	C	0.348	7.904679e-03	3.100663e-02	1.000000e-05	1.493294e-01	7.990888e-01	8.184518e-01	8.228020e-01
1	2L_15616925_SNP	15616925	3	T	C	0.055	2.901232e-02	6.302497e-02	1.000000e-05	2.195978e-01	6.458814e-01	6.449787e-01	6.457113e-01
1	2L_15616929_SNP	15616929	3	A	C	0.048	2.235641e-02	6.665478e-02	1.000000e-05	2.245022e-01	7.377423e-01	7.370605e-01	7.375350e-01
1	2L_15616947_INS	15616947	2	GAGTCTTTATCTG	G	0.012	4.170611e-02	1.308324e-01	1.000000e-05	2.008532e-01	7.502979e-01	7.544325e-01	7.552276e-01
1	2L_15616951_SNP	15616951	5	G	T	0.031	-1.485912e-01	8.276286e-02	1.000000e-05	1.000000e-05	7.441138e-02	7.325396e-02	8.016614e-02
1	2L_15616953_SNP	15616953	2	C	A	0.006	1.241438e-01	1.842682e-01	1.000000e-05	1.877130e-01	5.014311e-01	5.014855e-01	5.030201e-01
1	2L_15616974_SNP	15616974	5	C	T	0.061	-1.140151e-01	5.938968e-02	1.000000e-05	1.000000e-05	5.660073e-02	5.550881e-02	6.084060e-02
1	2L_15617046_SNP	15617046	12	G	A	0.404	9.663754e-03	3.000863e-02	1.000000e-05	1.382068e-01	7.478333e-01	7.635034e-01	7.678556e-01
1	2L_15617047_SNP	15617047	18	G	A	0.407	8.455172e-03	3.057151e-02	1.000000e-05	1.530690e-01	7.824541e-01	7.990789e-01	8.027034e-01
1	2L_15617065_SNP	15617065	0	T	A	0.012	4.115273e-02	1.308240e-01	1.000000e-05	2.013162e-01	7.534865e-01	7.576368e-01	7.584181e-01
1	2L_15617095_SNP	15617095	8	T	A	0.013	1.138082e-01	1.308104e-01	1.035582e-01	3.876806e-01	3.855434e-01	3.742943e-01	3.789321e-01
1	2L_15617102_SNP	15617102	3	G	A	0.024	1.004352e-01	9.279042e-02	1.000000e-05	1.269993e-01	2.806500e-01	2.801887e-01	2.834213e-01
1	2L_15617128_SNP	15617128	4	T	C	0.018	-3.599128e-02	1.071599e-01	1.000000e-05	2.272452e-01	7.373966e-01	7.357636e-01	7.362341e-01
1	2L_15617129_SNP	15617129	5	T	C	0.049	8.128046e-04	6.669818e-02	1.000000e-05	2.295950e-01	9.902916e-01	9.871925e-01	9.872164e-01
1	2L_15617135_SNP	15617135	3	A	G	0.006	1.218940e-01	1.842806e-01	1.000000e-05	1.882700e-01	5.092353e-01	5.093691e-01	5.108702e-01
1	2L_15617169_SNP	15617169	1	A	G	0.012	2.083870e-01	1.298644e-01	1.000000e-05	1.628861e-01	1.104715e-01	1.085286e-01	1.119071e-01
1	2L_15617195_SNP	15617195	6	T	A	0.037	-1.062342e-01	7.608794e-02	1.000000e-05	1.000000e-05	1.645177e-01	1.637817e-01	1.728773e-01
1	2L_15617222_SNP	15617222	11	C	T	0.344	2.485725e-02	3.084735e-02	1.000000e-05	1.000000e-05	4.215025e-01	4.260882e-01	4.385440e-01
1	2L_15617232_DEL	15617232	33	T	TCTGAGCAGTTCTTAAAAGTT	0.326	-2.048444e-02	3.374190e-02	1.000000e-05	1.824236e-01	5.446192e-01	5.460117e-01	5.475087e-01
1	2L_15617253_SNP	15617253	11	A	C	0.344	1.767289e-02	3.087717e-02	1.000000e-05	3.509689e-02	5.678518e-01	5.780920e-01	5.879825e-01
1	2L_15617289_SNP	15617289	1	T	A	0.006	-1.244310e-01	1.842637e-01	1.000000e-05	2.009141e-01	5.004326e-01	4.994813e-01	5.008535e-01
1	2L_15617294_SNP	15617294	4	A	G	0.030	-1.501151e-01	8.273815e-02	1.000000e-05	1.000000e-05	7.143099e-02	7.027992e-02	7.703383e-02
1	2L_15617311_SNP	15617311	13	A	C	0.400	1.654910e-02	3.013462e-02	1.000000e-05	5.761927e-02	5.836251e-01	5.941194e-01	6.023757e-01
1	2L_15617318_SNP	15617318	1	T	G	0.012	1.937123e-02	1.308591e-01	1.000000e-05	2.558535e-01	8.824978e-01	8.687046e-01	8.695623e-01
1	2L_15617328_SNP	15617328	3	T	C	0.018	-5.005412e-02	1.073920e-01	1.070712e-01	4.071053e-01	6.417635e-01	6.208603e-01	6.290548e-01
1	2L_15617373_SNP	15617373	5	T	C	0.067	7.040265e-02	5.717263e-02	6.324111e-02	3.752561e-01	2.199132e-01	2.122920e-01	2.162764e-01
1	2L_15617400_SNP	15617400	0	T	C	0.006	1.804817e-01	1.839808e-01	1.000000e-05	2.573535e-01	3.280295e-01	3.230152e-01	3.252297e-01
1	2L_15617406_SNP	15617406	1	A	G	0.024	2.828242e-03	9.310317e-02	1.000000e-05	2.350024e-01	9.758025e-01	9.651144e-01	9.652957e-01
1	2L_15617414_SNP	15617414	10	A	T	0.177	3.277721e-02	3.824285e-02	1.000000e-05	5.670119e-02	3.926359e-01	3.958748e-01	4.014909e-01
1	2L_15617444_SNP	15617444	3	A	G	0.018	7.420567e-02	1.070353e-01	1.000000e-05	2.004994e-01	4.891015e-01	4.881034e-01	4.895228e-01
1	2L_15617445_SNP	15617445	2	T	C	0.006	-1.624691e-01	1.840886e-01	1.000000e-05	2.385095e-01	3.787507e-01	3.744922e-01	3.763467e-01
1	2L_15617475_SNP	15617475	3	A	G	0.018	-5.666794e-02	1.070999e-01	1.000000e-05	2.650876e-01	5.974340e-01	5.898908e-01	5.910901e-01
1	2L_15617476_SNP	15617476	16	T	G	0.329	7.445973e-03	3.175383e-02	1.000000e-05	2.000530e-01	8.148931e-01	8.221207e-01	8.229657e-01
1	2L_15617501_SNP	15617501	2	T	C	0.030	3.894617e-02	8.397187e-02	9.046563e-02	2.572345e-01	6.433985e-01	6.381918e-01	6.391520e-01
1	2L_15617542_SNP	15617542	2	A	G	0.030	3.894617e-02	8.397187e-02	9.046563e-02	2.572345e-01	6.433985e-01	6.381918e-01	6.391520e-01
1	2L_15617546_SNP	15617546	0	G	A	0.006	1.504006e-01	1.841437e-01	1.000000e-05	2.495049e-01	4.152379e-01	4.103016e-01	4.120091e-01
1	2L_15617635_SNP	15617635	3	A	C	0.067	6.861016e-02	5.716634e-02	1.000000e-05	9.878918e-02	2.317776e-01	2.311781e-01	2.350060e-01
1	2L_15617636_SNP	15617636	3	T	C	0.067	6.861016e-02	5.716634e-02	1.000000e-05	9.878918e-02	2.317776e-01	2.311781e-01	2.350060e-01
1	2L_15617641_SNP	15617641	14	T	C	0.383	1.430210e-02	3.047305e-02	1.000000e-05	2.722224e-02	6.394452e-01	6.541714e-01	6.675789e-01
1	2L_15617659_SNP	15617659	2	T	C	0.066	6.777614e-02	5.715993e-02	1.000000e-05	1.018790e-01	2.374242e-01	2.368469e-01	2.406169e-01
1	2L_15617698_SNP	15617698	10	A	G	0.380	1.663258e-02	3.012818e-02	1.000000e-05	1.000000e-05	5.816493e-01	5.929611e-01	6.124490e-01
1	2L_15617701_SNP	15617701	7	T	G	0.075	-8.946331e-02	5.476429e-02	1.000000e-05	1.000000e-05	1.042366e-01	1.030997e-01	1.087776e-01
1	2L_15617707_SNP	15617707	2	G	T	0.066	2.331407e-03	5.740119e-02	1.000000e-05	2.340838e-01	9.676508e-01	9.601870e-01	9.603284e-01
1	2L_15617718_SNP	15617718	2	A	G	0.066	6.777614e-02	5.715993e-02	1.000000e-05	1.018790e-01	2.374242e-01	2.368469e-01	2.406169e-01
1	2L_15617737_SNP	15617737	11	T	A	0.433	2.121233e-02	2.958422e-02	1.000000e-05	1.000000e-05	4.743726e-01	4.807843e-01	5.001747e-01
1	2L_15617749_SNP	15617749	0	C	A	0.006	1.504006e-01	1.841437e-01	1.000000e-05	2.495049e-01	4.152379e-01	4.103016e-01	4.120091e-01
1	2L_15617796_SNP	15617796	19	T	C	0.268	2.517078e-02	3.404455e-02	2.466059e-01	5.895467e-01	4.607398e-01	4.425272e-01	4.605982e-01
1	2L_15617806_SNP	15617806	1	A	T	0.006	-9.357229e-02	1.843736e-01	1.000000e-05	2.421651e-01	6.124675e-01	6.080377e-01	6.089052e-01
1	2L_15617808_INS	15617808	1	CTTATC	C	0.006	-9.357229e-02	1.843736e-01	1.000000e-05	2.421651e-01	6.124675e-01	6.080377e-01	6.089052e-01
1	2L_15617812_SNP	15617812	1	G	A	0.006	1.493874e-01	1.841519e-01	1.000000e-05	2.497759e-01	4.184019e-01	4.134382e-01	4.151316e-01
1	2L_15617817_SNP	15617817	4	G	T	0.110	2.591815e-02	4.591177e-02	1.000000e-05	2.662645e-01	5.731617e-01	5.663018e-01	5.675685e-01
1	2L_15617823_SNP	15617823	5	C	G	0.074	6.417528e-02	5.495017e-02	1.000000e-05	9.908280e-02	2.445293e-01	2.440826e-01	2.479040e-01
1	2L_15617825_INS	15617825	5	A	AGG	0.067	4.453031e-02	5.733493e-02	1.000000e-05	1.152923e-01	4.384589e-01	4.412661e-01	4.447671e-01
1	2L_15617832_SNP	15617832	16	C	A	0.257	1.861766e-02	3.419393e-02	1.670957e-01	4.980738e-01	5.868468e-01	5.624766e-01	5.776614e-01
1	2L_15617846_SNP	15617846	17	C	T	0.166	-4.831968e-03	4.027594e-02	1.000000e-05	1.864951e-01	9.046507e-01	9.411289e-01	9.446350e-01
1	2L_15617860_SNP	15617860	15	A	T	0.412	-7.061085e-03	3.023371e-02	4.570804e-02	3.465848e-01	8.156221e-01	7.839312e-01	7.910731e-01
1	2L_15617864_SNP	15617864	12	A	T	0.417	2.110524e-04	2.987557e-02	1.000000e-05	2.406934e-01	9.943720e-01	9.761983e-01	9.769108e-01
1	2L_15617888_SNP	15617888	12	G	C	0.340	-6.716692e-03	3.110312e-02	2.447771e-02	3.200664e-01	8.292925e-01	8.007597e-01	8.056402e-01
1	2L_15617905_SNP	15617905	14	G	C	0.364	-9.030617e-03	3.080862e-02	1.000000e-05	2.450208e-01	7.697967e-01	7.642713e-01	7.648017e-01
1	2L_15617908_SNP	15617908	14	C	A	0.403	7.356043e-03	3.022208e-02	1.000000e-05	1.488644e-01	8.079964e-01	8.287902e-01	8.334180e-01
1	2L_15617939_SNP	15617939	13	T	A	0.419	1.548844e-02	2.992051e-02	1.000000e-05	4.848398e-02	6.053895e-01	6.173734e-01	6.271661e-01
1	2L_15617942_SNP	15617942	3	G	A	0.067	6.214406e-02	5.721087e-02	1.000000e-05	1.124112e-01	2.789528e-01	2.787434e-01	2.822710e-01
1	2L_15617955_SNP	15617955	8	A	C	0.013	1.138082e-01	1.308104e-01	1.035582e-01	3.876806e-01	3.855434e-01	3.742943e-01	3.789321e-01
1	2L_15618013_SNP	15618013	2	T	C	0.012	-1.157679e-01	1.305637e-01	1.000000e-05	1.743237e-01	3.765351e-01	3.756631e-01	3.778566e-01
1	2L_15618095_SNP	15618095	11	C	T	0.064	4.181073e-02	6.002788e-02	1.733166e-02	3.336488e-01	4.870762e-01	4.740040e-01	4.771042e-01
1	2L_15618211_SNP	15618211	1	A	G	0.006	1.794696e-01	1.839901e-01	1.000000e-05	2.576850e-01	3.307658e-01	3.257195e-01	3.279206e-01
1	2L_15618226_SNP	15618226	18	C	T	0.447	-2.504016e-02	3.015089e-02	1.000000e-05	2.712931e-01	4.074519e-01	4.010306e-01	4.029560e-01
1	2L_15618228_SNP	15618228	0	T	C	0.006	1.585654e-01	1.840691e-01	2.888693e-02	3.506104e-01	3.902357e-01	3.787417e-01	3.822445e-01
1	2L_15618291_SNP	15618291	11	T	C	0.401	-3.453419e-02	2.988716e-02	1.095538e-01	3.872547e-01	2.495520e-01	2.417197e-01	2.459572e-01
1	2L_15618297_SNP	15618297	15	T	C	0.137	7.289199e-02	4.286557e-02	2.814887e-01	6.370062e-01	9.091352e-02	8.632998e-02	9.262082e-02
1	2L_15618306_SNP	15618306	0	G	C	0.012	8.882877e-03	1.308612e-01	1.000000e-05	2.275417e-01	9.459627e-01	9.470931e-01	9.471775e-01
1	2L_15618321_SNP	15618321	11	A	T	0.102	5.999938e-02	4.830835e-02	3.340975e-02	3.337540e-01	2.159853e-01	2.094229e-01	2.128499e-01
1	2L_15618393_SNP	15618393	1	T	C	0.012	-1.439394e-01	1.303900e-01	1.000000e-05	2.052471e-01	2.712279e-01	2.683758e-01	2.708896e-01
1	2L_15618485_DEL	15618485	1	T	TGGAATA	0.006	1.297848e-01	1.842414e-01	1.000000e-05	1.892142e-01	4.821533e-01	4.818695e-01	4.834462e-01
1	2L_15618534_SNP	15618534	15	G	A	0.157	3.240680e-02	4.081817e-02	1.000000e-05	2.879413e-01	4.283692e-01	4.204867e-01	4.225502e-01
1	2L_15618585_SNP	15618585	0	T	G	0.006	-2.246987e-02	1.845050e-01	1.000000e-05	2.382003e-01	9.032169e-01	8.969203e-01	8.971803e-01
1	2L_15618587_SNP	15618587	0	A	T	0.006	1.989781e-02	1.845068e-01	1.000000e-05	2.357241e-01	9.142503e-01	9.090762e-01	9.092774e-01
1	2L_15618606_SNP	15618606	13	G	A	0.116	9.599959e-03	4.611517e-02	1.000000e-05	2.463734e-01	8.353487e-01	8.279766e-01	8.284628e-01
1	2L_15618640_SNP	15618640	1	A	C	0.012	1.679564e-01	1.302168e-01	1.000000e-05	2.791310e-01	1.989069e-01	1.941612e-01	1.972033e-01
1	2L_15618681_SNP	15618681	0	A	T	0.006	4.513488e-02	1.844896e-01	3.749476e-03	2.807137e-01	8.070317e-01	7.902804e-01	7.920773e-01
1	2L_15618699_SNP	15618699	1	T	A	0.018	-1.830298e-01	1.062327e-01	1.000000e-05	1.000000e-05	8.676625e-02	8.559978e-02	9.130816e-02
1	2L_15618731_SNP	15618731	17	C	A	0.106	2.939787e-02	4.858641e-02	2.040477e-04	2.966421e-01	5.459630e-01	5.353421e-01	5.373269e-01
1	2L_15618739_SNP	15618739	18	A	C	0.113	2.191378e-02	4.735290e-02	1.000000e-05	2.859247e-01	6.441311e-01	6.328046e-01	6.344492e-01
1	2L_15618980_SNP	15618980	17	G	A	0.252	1.412267e-02	3.450666e-02	7.330104e-02	3.899052e-01	6.828665e-01	6.580768e-01	6.659531e-01
1	2L_15618995_SNP	15618995	4	C	T	0.018	-4.844261e-02	1.073928e-01	1.030204e-01	4.014673e-01	6.525214e-01	6.313901e-01	6.393848e-01
1	2L_15618998_SNP	15618998	4	A	T	0.037	-1.154175e-01	7.611361e-02	8.853006e-02	3.424939e-01	1.313242e-01	1.268279e-01	1.304718e-01
1	2L_15619000_SNP	15619000	1	A	G	0.006	2.139603e-02	1.845091e-01	1.000000e-05	2.361556e-01	9.078229e-01	9.026382e-01	9.028532e-01
1	2L_15619001_SNP	15619001	1	A	G	0.006	2.139603e-02	1.845091e-01	1.000000e-05	2.361556e-01	9.078229e-01	9.026382e-01	9.028532e-01
1	2L_15619078_DEL	15619078	17	G	GTGGTTTGGGGGTAGTGGG	0.026	-7.341592e-03	9.322296e-02	1.000000e-05	2.339551e-01	9.373239e-01	9.323294e-01	9.324781e-01
1	2L_15619109_SNP	15619109	17	T	G	0.079	6.100280e-02	5.515097e-02	3.196713e-02	3.343069e-01	2.702812e-01	2.626071e-01	2.658987e-01
1	2L_15619120_SNP	15619120	1	C	G	0.024	9.197410e-05	9.310344e-02	1.000000e-05	2.304892e-01	9.992130e-01	9.905444e-01	9.905912e-01
1	2L_15619168_SNP	15619168	0	G	T	0.012	4.115273e-02	1.308240e-01	1.000000e-05	2.013162e-01	7.534865e-01	7.576368e-01	7.584181e-01
1	2L_15619180_SNP	15619180	8	T	C	0.019	1.993966e-02	1.072126e-01	1.309144e-03	2.677577e-01	8.526856e-01	8.366335e-01	8.379663e-01
1	2L_15619209_SNP	15619209	0	C	G	0.012	-1.250380e-01	1.305026e-01	1.000000e-05	1.078754e-01	3.393926e-01	3.403118e-01	3.438855e-01
1	2L_15619244_SNP	15619244	1	G	A	0.006	-9.228893e-02	1.843775e-01	1.000000e-05	2.425258e-01	6.173556e-01	6.128733e-01	6.137284e-01
1	2L_15619265_SNP	15619265	2	G	A	0.018	-2.909734e-02	1.071604e-01	1.000000e-05	2.417269e-01	7.863203e-01	7.812654e-01	7.817218e-01
1	2L_15619267_SNP	15619267	1	G	A	0.006	1.506708e-01	1.841456e-01	1.000000e-05	2.490494e-01	4.144072e-01	4.095049e-01	4.112140e-01
1	2L_15619327_DEL	15619327	9	C	ATAAAGGTTACT	0.107	2.492827e-02	4.717329e-02	1.000000e-05	2.814219e-01	5.978995e-01	5.880346e-01	5.895836e-01
1	2L_15619339_SNP	15619339	3	C	G	0.024	8.444393e-03	9.379508e-02	9.306033e-02	2.292751e-01	9.283717e-01	9.275980e-01	9.277087e-01
1	2L_15619340_SNP	15619340	5	T	G	0.025	6.668870e-03	9.380693e-02	9.266083e-02	2.289949e-01	9.434106e-01	9.428715e-01	9.429582e-01
1	2L_15619344_SNP	15619344	13	G	T	0.219	3.481829e-02	3.563411e-02	2.163098e-01	5.921900e-01	3.299388e-01	3.156641e-01	3.276757e-01
1	2L_15619361_SNP	15619361	2	A	G	0.006	1.822677e-01	1.839768e-01	1.000000e-05	2.566253e-01	3.232691e-01	3.183203e-01	3.205575e-01
1	2L_15619375_SNP	15619375	13	A	T	0.135	8.569968e-03	4.317014e-02	1.000000e-05	2.665516e-01	8.428842e-01	8.287041e-01	8.299237e-01
1	2L_15619380_SNP	15619380	3	A	C	0.006	1.818033e-01	1.839830e-01	1.000000e-05	2.586245e-01	3.245161e-01	3.194555e-01	3.216967e-01
1	2L_15619390_SNP	15619390	11	A	G	0.153	-1.025367e-02	4.079125e-02	1.000000e-05	1.838631e-01	8.018395e-01	8.125211e-01	8.141197e-01
1	2L_15619402_SNP	15619402	7	T	A	0.037	-1.075400e-02	7.674910e-02	4.972126e-02	2.346528e-01	8.887359e-01	8.856501e-01	8.858625e-01
1	2L_15619411_SNP	15619411	10	T	G	0.190	-3.268744e-03	3.731506e-02	1.000000e-05	2.171353e-01	9.303014e-01	9.408234e-01	9.411961e-01
1	2L_15619424_SNP	15619424	4	A	G	0.037	-1.216014e-02	7.672631e-02	5.103787e-02	2.361734e-01	8.742655e-01	8.708142e-01	8.710657e-01
1	2L_15619433_INS	15619433	7	AA	A	0.037	-1.205081e-02	7.675105e-02	5.044541e-02	2.354728e-01	8.754265e-01	8.722005e-01	8.724412e-01
1	2L_15619435_SNP	15619435	7	G	A	0.056	1.371835e-02	6.315058e-02	2.047961e-02	2.403638e-01	8.282941e-01	8.233850e-01	8.237596e-01
1	2L_15619495_SNP	15619495	24	A	T	0.257	-1.977327e-02	3.505128e-02	1.000000e-05	1.000000e-05	5.734310e-01	5.842930e-01	6.036690e-01
1	2L_15619504_SNP	15619504	14	T	A	0.039	1.134070e-01	7.610260e-02	1.000000e-05	8.009648e-02	1.380732e-01	1.368515e-01	1.408371e-01
1	2L_15619505_SNP	15619505	22	A	T	0.260	-2.845748e-02	3.462760e-02	1.000000e-05	1.000000e-05	4.123610e-01	4.166610e-01	4.352290e-01
1	2L_15619513_SNP	15619513	20	T	A	0.169	-1.405691e-02	4.034417e-02	1.000000e-05	1.603013e-01	7.279626e-01	7.382668e-01	7.408103e-01
1	2L_15619523_SNP	15619523	18	G	T	0.167	-2.380816e-02	4.026196e-02	1.000000e-05	9.546509e-02	5.551028e-01	5.626064e-01	5.677767e-01
1	2L_15619524_SNP	15619524	18	G	C	0.167	-2.380816e-02	4.026196e-02	1.000000e-05	9.546509e-02	5.551028e-01	5.626064e-01	5.677767e-01
1	2L_15619527_SNP	15619527	18	A	C	0.167	-2.380816e-02	4.026196e-02	1.000000e-05	9.546509e-02	5.551028e-01	5.626064e-01	5.677767e-01
1	2L_15619533_MNP	15619533	19	CGC	TAA	0.161	-1.887359e-02	4.097192e-02	1.000000e-05	1.334254e-01	6.456548e-01	6.546426e-01	6.582392e-01
1	2L_15619554_SNP	15619554	15	A	T	0.046	8.612364e-02	7.086437e-02	1.000000e-05	2.010647e-01	2.259657e-01	2.232278e-01	2.260219e-01
1	2L_15619561_SNP	15619561	18	A	G	0.093	-1.974762e-02	5.161218e-02	1.000000e-05	9.979134e-02	7.024943e-01	7.185827e-01	7.256595e-01
1	2L_15619593_SNP	15619593	1	G	A	0.006	9.586923e-02	1.843665e-01	1.000000e-05	2.264523e-01	6.037613e-01	6.013657e-01	6.022110e-01
1	2L_15619625_SNP	15619625	9	T	G	0.050	4.408788e-02	6.699700e-02	1.180837e-01	3.375815e-01	5.114127e-01	5.015310e-01	5.048364e-01
1	2L_15619673_SNP	15619673	1	A	C	0.006	2.483837e-01	1.835067e-01	1.000000e-05	8.477960e-02	1.777233e-01	1.767297e-01	1.807597e-01
1	2L_15619682_SNP	15619682	2	G	A	0.024	7.504401e-02	9.295940e-02	4.429739e-02	3.313004e-01	4.206620e-01	4.102068e-01	4.132265e-01
1	2L_15619693_SNP	15619693	3	A	C	0.030	-4.617994e-02	8.357721e-02	3.526820e-02	2.355977e-01	5.813201e-01	5.765041e-01	5.774449e-01
1	2L_15619698_SNP	15619698	0	C	G	0.012	3.418824e-02	1.308361e-01	1.000000e-05	2.281781e-01	7.941805e-01	7.930124e-01	7.933587e-01
1	2L_15619753_SNP	15619753	1	C	G	0.006	1.887993e-02	1.845108e-01	1.000000e-05	2.354495e-01	9.186228e-01	9.134431e-01	9.136355e-01
1	2L_15619770_SNP	15619770	3	A	G	0.018	1.038224e-01	1.068884e-01	1.157567e-03	2.715843e-01	3.328043e-01	3.268237e-01	3.291155e-01
1	2L_15619790_SNP	15619790	8	C	T	0.031	-1.488904e-01	8.278467e-02	1.000000e-05	1.000000e-05	7.391047e-02	7.275399e-02	7.962312e-02
1	2L_15619813_SNP	15619813	3	T	C	0.030	4.657685e-02	8.346957e-02	3.996737e-03	3.033891e-01	5.775894e-01	5.655379e-01	5.677099e-01
1	2L_15619820_SNP	15619820	2	A	G	0.036	8.069985e-02	7.624812e-02	1.469578e-02	3.062456e-01	2.914178e-01	2.844451e-01	2.872853e-01
1	2L_15619824_INS	15619824	6	AG	A	0.025	-1.638171e-01	9.226681e-02	1.000000e-05	1.000000e-05	7.765244e-02	7.649001e-02	8.328957e-02
1	2L_15619828_INS	15619828	19	T	TT	0.268	-2.175682e-02	3.396606e-02	1.000000e-05	3.506121e-02	5.227010e-01	5.307771e-01	5.403483e-01
1	2L_15619830_SNP	15619830	3	G	A	0.030	4.657685e-02	8.346957e-02	3.996737e-03	3.033891e-01	5.775894e-01	5.655379e-01	5.677099e-01
1	2L_15619831_SNP	15619831	5	T	G	0.025	5.438285e-02	9.303704e-02	2.732517e-03	2.997054e-01	5.596580e-01	5.485031e-01	5.505611e-01
1	2L_15619840_SNP	15619840	16	A	G	0.230	-6.356195e-03	3.543921e-02	1.000000e-05	2.020251e-01	8.578778e-01	8.668682e-01	8.677422e-01
1	2L_15619869_SNP	15619869	2	A	G	0.030	4.761019e-02	8.345842e-02	4.712377e-03	3.042424e-01	5.691331e-01	5.572081e-01	5.594034e-01
1	2L_15619876_SNP	15619876	2	A	C	0.036	8.031363e-02	7.624929e-02	1.200671e-02	3.031089e-01	2.937328e-01	2.868399e-01	2.896332e-01
1	2L_15619877_SNP	15619877	2	T	C	0.036	8.031363e-02	7.624929e-02	1.200671e-02	3.031089e-01	2.937328e-01	2.868399e-01	2.896332e-01
1	2L_15619885_MNP	15619885	1	TCT	GAA	0.036	8.172828e-02	7.623272e-02	1.432263e-02	3.057794e-01	2.852361e-01	2.783763e-01	2.812357e-01
1	2L_15619888_DEL	15619888	1	TT	T	0.036	8.172828e-02	7.623272e-02	1.432263e-02	3.057794e-01	2.852361e-01	2.783763e-01	2.812357e-01
1	2L_15619892_SNP	15619892	2	T	G	0.036	8.262652e-02	7.623625e-02	1.582232e-02	3.074294e-01	2.800154e-01	2.731803e-01	2.760801e-01
1	2L_15619899_INS	15619899	4	T	TACCAACAAT	0.012	1.716419e-01	1.301936e-01	6.489333e-02	3.807238e-01	1.891995e-01	1.823430e-01	1.863632e-01
1	2L_15619919_SNP	15619919	1	A	T	0.036	8.172828e-02	7.623272e-02	1.432263e-02	3.057794e-01	2.852361e-01	2.783763e-01	2.812357e-01
1	2L_15619929_SNP	15619929	10	G	A	0.038	1.939398e-02	7.655586e-02	1.000000e-05	2.653316e-01	8.003258e-01	7.886453e-01	7.897090e-01
1	2L_15619930_SNP	15619930	4	T	C	0.037	8.613586e-02	7.623394e-02	2.337611e-02	3.174615e-01	2.601532e-01	2.533392e-01	2.564303e-01
1	2L_15619933_SNP	15619933	0	T	C	0.006	1.504006e-01	1.841437e-01	1.000000e-05	2.495049e-01	4.152379e-01	4.103016e-01	4.120091e-01
1	2L_15619934_SNP	15619934	4	A	T	0.024	5.999049e-02	9.301236e-02	7.766180e-03	2.998221e-01	5.198348e-01	5.094915e-01	5.115890e-01
1	2L_15619945_SNP	15619945	15	A	C	0.039	2.306261e-02	7.659918e-02	1.000000e-05	2.724269e-01	7.637290e-01	7.516807e-01	7.529560e-01
1	2L_15619948_SNP	15619948	2	T	A	0.036	8.069985e-02	7.624812e-02	1.469578e-02	3.062456e-01	2.914178e-01	2.844451e-01	2.872853e-01
1	2L_15619950_SNP	15619950	3	C	T	0.036	8.189196e-02	7.625263e-02	2.210762e-02	3.162197e-01	2.844011e-01	2.772057e-01	2.801958e-01
1	2L_15619966_SNP	15619966	0	G	A	0.006	1.253465e-01	1.842566e-01	1.000000e-05	1.904129e-01	4.972735e-01	4.970509e-01	4.985609e-01
1	2L_15619971_SNP	15619971	2	A	G	0.006	-3.148733e-01	1.828944e-01	1.000000e-05	9.143101e-02	8.700250e-02	8.562925e-02	8.929522e-02
1	2L_15619973_SNP	15619973	2	T	A	0.006	-3.148733e-01	1.828944e-01	1.000000e-05	9.143101e-02	8.700250e-02	8.562925e-02	8.929522e-02
1	2L_15619975_SNP	15619975	2	T	G	0.006	-3.148733e-01	1.828944e-01	1.000000e-05	9.143101e-02	8.700250e-02	8.562925e-02	8.929522e-02
1	2L_15619976_SNP	15619976	2	T	C	0.006	-3.148733e-01	1.828944e-01	1.000000e-05	9.143101e-02	8.700250e-02	8.562925e-02	8.929522e-02
1	2L_15619978_SNP	15619978	2	A	T	0.006	-3.148733e-01	1.828944e-01	1.000000e-05	9.143101e-02	8.700250e-02	8.562925e-02	8.929522e-02
1	2L_15619979_INS	15619979	2	TACC	T	0.006	-3.148733e-01	1.828944e-01	1.000000e-05	9.143101e-02	8.700250e-02	8.562925e-02	8.929522e-02
1	2L_15619982_SNP	15619982	2	G	T	0.006	-3.148733e-01	1.828944e-01	1.000000e-05	9.143101e-02	8.700250e-02	8.562925e-02	8.929522e-02
1	2L_15619984_MNP	15619984	2	TTA	CAC	0.006	-3.148733e-01	1.828944e-01	1.000000e-05	9.143101e-02	8.700250e-02	8.562925e-02	8.929522e-02
1	2L_15619987_SNP	15619987	3	G	T	0.012	-1.432308e-01	1.304043e-01	1.000000e-05	2.050993e-01	2.736382e-01	2.707950e-01	2.732949e-01
1	2L_15619988_SNP	15619988	2	A	T	0.006	-3.148733e-01	1.828944e-01	1.000000e-05	9.143101e-02	8.700250e-02	8.562925e-02	8.929522e-02
1	2L_15619989_SNP	15619989	2	A	T	0.006	-3.148733e-01	1.828944e-01	1.000000e-05	9.143101e-02	8.700250e-02	8.562925e-02	8.929522e-02
1	2L_15620003_SNP	15620003	1	G	T	0.036	8.172828e-02	7.623272e-02	1.432263e-02	3.057794e-01	2.852361e-01	2.783763e-01	2.812357e-01
1	2L_15620005_SNP	15620005	2	A	T	0.006	-3.148733e-01	1.828944e-01	1.000000e-05	9.143101e-02	8.700250e-02	8.562925e-02	8.929522e-02
1	2L_15620006_SNP	15620006	3	C	T	0.030	8.643835e-02	8.329992e-02	4.618160e-02	3.450268e-01	3.009299e-01	2.924668e-01	2.958669e-01
1	2L_15620023_SNP	15620023	15	G	A	0.268	-3.073030e-02	3.349483e-02	1.000000e-05	2.691210e-02	3.602306e-01	3.629510e-01	3.698832e-01
1	2L_15620061_SNP	15620061	1	A	G	0.012	-1.064087e-01	1.306068e-01	1.000000e-05	1.593997e-01	4.163968e-01	4.169497e-01	4.192178e-01
1	2L_15620113_SNP	15620113	4	C	G	0.012	8.469681e-02	1.307366e-01	4.886279e-02	3.569903e-01	5.179815e-01	5.030499e-01	5.071133e-01
1	2L_15620123_SNP	15620123	20	G	T	0.230	-2.265654e-02	3.590459e-02	1.000000e-05	6.666350e-02	5.288948e-01	5.364806e-01	5.432665e-01
1	2L_15620180_SNP	15620180	3	C	G	0.036	-1.175580e-02	7.671803e-02	5.104844e-02	2.361146e-01	8.783999e-01	8.749149e-01	8.751603e-01
1	2L_15620248_SNP	15620248	1	A	C	0.006	-1.395347e-01	1.841985e-01	1.000000e-05	2.712844e-01	4.498103e-01	4.432221e-01	4.449664e-01
1	2L_15620249_SNP	15620249	2	G	A	0.048	-5.802171e-02	6.659960e-02	4.769779e-02	2.616223e-01	3.849020e-01	3.787356e-01	3.807009e-01
1	2L_15620279_INS	15620279	33	T	TTCTT	0.119	-2.232005e-02	4.895454e-02	1.000000e-05	1.167768e-01	6.490331e-01	6.598806e-01	6.645192e-01
1	2L_15620340_SNP	15620340	1	A	C	0.006	4.580232e-02	1.844824e-01	1.000000e-05	2.272984e-01	8.042287e-01	8.032815e-01	8.036087e-01
1	2L_15620354_SNP	15620354	4	T	A	0.043	-7.561729e-02	7.093418e-02	5.347362e-02	2.517951e-01	2.879623e-01	2.828396e-01	2.852724e-01
1	2L_15620375_SNP	15620375	1	A	T	0.006	1.887993e-02	1.845108e-01	1.000000e-05	2.354495e-01	9.186228e-01	9.134431e-01	9.136355e-01
1	2L_15620383_SNP	15620383	6	T	G	0.056	1.349690e-02	6.309020e-02	1.000000e-05	2.157670e-01	8.308640e-01	8.340792e-01	8.344695e-01
1	2L_15620445_SNP	15620445	15	A	G	0.255	-2.973784e-02	3.404840e-02	1.000000e-05	1.083219e-01	3.837073e-01	3.854306e-01	3.891194e-01
1	2L_15620493_SNP	15620493	0	G	A	0.006	-9.465306e-03	1.845118e-01	1.000000e-05	2.302720e-01	9.591488e-01	9.568826e-01	9.569532e-01
1	2L_15620513_INS	15620513	7	TT	C	0.019	7.025095e-02	1.070765e-01	9.041039e-04	2.949283e-01	5.126799e-01	5.027358e-01	5.047273e-01
1	2L_15620522_SNP	15620522	14	C	T	0.214	-2.003165e-02	3.609437e-02	1.000000e-05	9.224090e-02	5.796554e-01	5.884904e-01	5.940218e-01
1	2L_15620543_SNP	15620543	0	A	G	0.036	1.814388e-01	7.518395e-02	1.004614e-02	2.490421e-01	1.689885e-02	1.602455e-02	1.807873e-02
1	2L_15620577_SNP	15620577	12	T	C	0.244	-3.421734e-02	3.421023e-02	1.000000e-05	1.000000e-05	3.186657e-01	3.204733e-01	3.312736e-01
1	2L_15620598_SNP	15620598	0	C	T	0.006	1.585654e-01	1.840691e-01	2.888693e-02	3.506104e-01	3.902357e-01	3.787417e-01	3.822445e-01
1	2L_15620599_SNP	15620599	1	A	G	0.006	1.297848e-01	1.842414e-01	1.000000e-05	1.892142e-01	4.821533e-01	4.818695e-01	4.834462e-01
1	2L_15620605_SNP	15620605	15	G	T	0.314	-4.554051e-02	3.185700e-02	1.000000e-05	1.000000e-05	1.547315e-01	1.539032e-01	1.625925e-01
1	2L_15620612_SNP	15620612	2	C	G	0.036	-1.088723e-02	7.649327e-02	1.000000e-05	2.217197e-01	8.869926e-01	8.898047e-01	8.900319e-01
1	2L_15620629_SNP	15620629	10	C	T	0.184	-1.901129e-02	3.777765e-02	1.000000e-05	1.495328e-01	6.154614e-01	6.218841e-01	6.243806e-01
1	2L_15620663_SNP	15620663	1	T	A	0.012	7.620500e-02	1.307340e-01	1.000000e-05	2.857392e-01	5.607508e-01	5.510821e-01	5.527807e-01
1	2L_15620676_SNP	15620676	11	G	C	0.166	-4.599890e-02	3.933483e-02	1.000000e-05	2.655110e-02	2.439113e-01	2.441879e-01	2.497168e-01
1	2L_15620680_SNP	15620680	1	A	T	0.012	7.620500e-02	1.307340e-01	1.000000e-05	2.857392e-01	5.607508e-01	5.510821e-01	5.527807e-01
1	2L_15620689_SNP	15620689	8	T	C	0.013	-6.400552e-02	1.308081e-01	1.000000e-05	1.569499e-01	6.252693e-01	6.312427e-01	6.334717e-01
1	2L_15620692_SNP	15620692	3	G	A	0.012	8.353265e-02	1.307348e-01	4.513925e-02	3.520513e-01	5.237378e-01	5.089411e-01	5.128256e-01
1	2L_15620711_SNP	15620711	2	C	G	0.018	6.942865e-02	1.070487e-01	1.000000e-05	2.914057e-01	5.175120e-01	5.078415e-01	5.097442e-01
1	2L_15620715_SNP	15620715	15	T	A	0.405	-2.139689e-02	3.024871e-02	1.000000e-05	1.000000e-05	4.803313e-01	4.869691e-01	4.998494e-01
1	2L_15620718_SNP	15620718	0	T	G	0.006	-1.690887e-03	1.845132e-01	1.000000e-05	2.515327e-01	9.926993e-01	9.591515e-01	9.606440e-01
1	2L_15620732_SNP	15620732	5	T	C	0.043	-1.806190e-02	7.108822e-02	1.336213e-02	2.429628e-01	7.997503e-01	7.929563e-01	7.934179e-01
1	2L_15620733_SNP	15620733	1	A	G	0.012	2.093548e-01	1.298550e-01	1.000000e-05	1.612217e-01	1.088138e-01	1.068946e-01	1.102788e-01
1	2L_15620762_SNP	15620762	19	A	G	0.242	-1.548922e-03	3.520719e-02	1.000000e-05	2.238374e-01	9.649617e-01	9.793331e-01	9.795128e-01
1	2L_15620770_SNP	15620770	18	C	T	0.400	-2.031696e-02	3.061998e-02	1.000000e-05	1.000000e-05	5.079182e-01	5.156642e-01	5.278376e-01
1	2L_15620804_SNP	15620804	2	C	G	0.006	-2.017991e-01	1.838540e-01	1.000000e-05	1.396597e-01	2.739665e-01	2.730503e-01	2.761370e-01
1	2L_15620807_SNP	15620807	1	A	G	0.012	-1.259926e-01	1.305018e-01	1.000000e-05	1.071809e-01	3.357252e-01	3.365928e-01	3.401837e-01
1	2L_15620848_SNP	15620848	3	T	C	0.055	-5.869879e-02	6.290041e-02	1.000000e-05	2.679035e-02	3.520710e-01	3.545818e-01	3.615927e-01
1	2L_15620860_DEL	15620860	4	C	CC	0.012	5.583486e-02	1.308105e-01	1.000000e-05	1.819154e-01	6.700505e-01	6.746765e-01	6.760397e-01
1	2L_15620867_SNP	15620867	0	T	G	0.006	-6.749684e-02	1.844389e-01	1.000000e-05	1.545853e-01	7.148626e-01	7.254763e-01	7.282324e-01
1	2L_15620874_SNP	15620874	0	G	C	0.006	-9.465306e-03	1.845118e-01	1.000000e-05	2.302720e-01	9.591488e-01	9.568826e-01	9.569532e-01
1	2L_15620913_DEL	15620913	1	A	AGTACG	0.006	-3.370491e-02	1.844980e-01	1.000000e-05	2.361480e-01	8.552686e-01	8.512571e-01	8.515356e-01
1	2L_15620925_SNP	15620925	16	C	T	0.243	-1.153543e-02	3.475836e-02	1.000000e-05	1.360836e-01	7.404024e-01	7.557300e-01	7.601311e-01
1	2L_15620957_SNP	15620957	1	A	T	0.012	1.581633e-01	1.302907e-01	1.000000e-05	1.203774e-01	2.265001e-01	2.255176e-01	2.289962e-01
1	2L_15621009_SNP	15621009	15	A	T	0.150	5.550988e-02	4.139055e-02	1.000000e-05	2.659943e-01	1.817122e-01	1.777000e-01	1.807656e-01
1	2L_15621032_DEL	15621032	19	T	TT	0.107	-6.540156e-02	4.841327e-02	1.000000e-05	1.000000e-05	1.785655e-01	1.779780e-01	1.935589e-01
1	2L_15621044_SNP	15621044	13	T	G	0.142	4.589788e-02	4.219076e-02	1.000000e-05	2.622533e-01	2.782314e-01	2.733982e-01	2.759201e-01
1	2L_15621053_SNP	15621053	14	T	A	0.097	-6.580020e-02	4.973487e-02	1.000000e-05	1.000000e-05	1.876484e-01	1.871668e-01	2.025965e-01
1	2L_15621059_SNP	15621059	16	A	C	0.099	-6.952905e-02	4.974004e-02	1.000000e-05	1.000000e-05	1.640236e-01	1.632827e-01	1.775283e-01
1	2L_15621064_SNP	15621064	16	T	A	0.118	-4.766442e-02	4.603270e-02	1.000000e-05	1.000000e-05	3.019663e-01	3.034063e-01	3.231774e-01
1	2L_15621069_SNP	15621069	1	C	T	0.024	1.376290e-01	9.248860e-02	1.000000e-05	8.908432e-02	1.386311e-01	1.373356e-01	1.412601e-01
1	2L_15621074_SNP	15621074	3	T	A	0.067	-5.382091e-02	5.737635e-02	7.130516e-02	2.888516e-01	3.495902e-01	3.427862e-01	3.452233e-01
1	2L_15621080_SNP	15621080	19	A	C	0.121	-6.380461e-02	4.597777e-02	1.000000e-05	1.000000e-05	1.670800e-01	1.663697e-01	1.773302e-01
1	2L_15621101_SNP	15621101	6	G	A	0.062	-5.580447e-02	6.001932e-02	9.869066e-02	3.413911e-01	3.538376e-01	3.449600e-01	3.483943e-01
1	2L_15621107_SNP	15621107	7	C	T	0.087	-2.796825e-02	5.140848e-02	1.000000e-05	2.308391e-01	5.871442e-01	5.830175e-01	5.839247e-01
1	2L_15621115_SNP	15621115	17	A	T	0.391	-3.495253e-02	3.056298e-02	1.000000e-05	1.000000e-05	2.544264e-01	2.549400e-01	2.667151e-01
1	2L_15621124_SNP	15621124	16	A	G	0.217	-6.774190e-02	3.580890e-02	1.000000e-05	1.000000e-05	6.026413e-02	5.915304e-02	6.621900e-02
1	2L_15621139_SNP	15621139	4	G	A	0.067	-5.181281e-02	5.739904e-02	7.027611e-02	2.882863e-01	3.680052e-01	3.610228e-01	3.633759e-01
1	2L_15621160_SNP	15621160	14	G	A	0.240	-1.713397e-03	3.469722e-02	1.000000e-05	2.336849e-01	9.606747e-01	9.534740e-01	9.536042e-01
1	2L_15621165_SNP	15621165	1	A	T	0.006	-1.351654e-02	1.845136e-01	1.000000e-05	2.320779e-01	9.416914e-01	9.381296e-01	9.382434e-01
1	2L_15621174_SNP	15621174	14	A	G	0.097	-5.121005e-02	4.983815e-02	1.000000e-05	1.000000e-05	3.056672e-01	3.071868e-01	3.244575e-01
1	2L_15621213_SNP	15621213	20	A	G	0.351	-1.635593e-02	3.165015e-02	1.000000e-05	7.908088e-02	6.060026e-01	6.167418e-01	6.239638e-01
1	2L_15621284_DEL	15621284	3	T	TTAGAGT	0.012	-1.748244e-01	1.301720e-01	1.000000e-05	1.000000e-05	1.810970e-01	1.805383e-01	1.943225e-01
1	2L_15621286_SNP	15621286	10	G	A	0.057	-1.045732e-01	6.262216e-02	1.000000e-05	1.000000e-05	9.682243e-02	9.566735e-02	1.041213e-01
1	2L_15621287_SNP	15621287	3	T	G	0.006	1.471476e-01	1.841696e-01	1.000000e-05	2.510025e-01	4.254444e-01	4.203845e-01	4.220508e-01
1	2L_15621294_SNP	15621294	17	G	A	0.252	-3.256446e-02	3.440488e-02	1.000000e-05	1.000000e-05	3.452657e-01	3.477050e-01	3.561544e-01
1	2L_15621299_SNP	15621299	1	T	C	0.012	-1.439394e-01	1.303900e-01	1.000000e-05	2.052471e-01	2.712279e-01	2.683758e-01	2.708896e-01
1	2L_15621303_SNP	15621303	5	T	C	0.031	-9.380076e-02	8.324476e-02	1.000000e-05	5.828839e-02	2.614504e-01	2.617582e-01	2.667935e-01
1	2L_15621418_SNP	15621418	0	A	C	0.018	1.432748e-01	1.065940e-01	1.000000e-05	1.532630e-01	1.807446e-01	1.789375e-01	1.822058e-01
1	2L_15621419_SNP	15621419	0	G	C	0.018	1.432748e-01	1.065940e-01	1.000000e-05	1.532630e-01	1.807446e-01	1.789375e-01	1.822058e-01
1	2L_15621465_SNP	15621465	0	A	T	0.006	2.038591e-01	1.838336e-01	1.000000e-05	7.839849e-02	2.690632e-01	2.692872e-01	2.735728e-01
1	2L_15621487_SNP	15621487	11	G	A	0.140	1.519378e-02	4.228297e-02	4.313258e-03	2.682945e-01	7.198006e-01	7.095290e-01	7.106509e-01
1	2L_15621490_SNP	15621490	9	A	G	0.063	5.414845e-02	5.994762e-02	1.000000e-05	2.234951e-01	3.676954e-01	3.643114e-01	3.662151e-01
1	2L_15621511_SNP	15621511	9	A	G	0.088	5.510572e-02	5.132017e-02	1.071771e-01	4.374104e-01	2.844870e-01	2.739631e-01	2.794111e-01
1	2L_15621549_DEL	15621549	2	A	AAACTTTAATGGATTAATTTACCAAAATGTTCGTGCCAGAGGAAATTGAAACAT	0.006	-3.148733e-01	1.828944e-01	1.000000e-05	9.143101e-02	8.700250e-02	8.562925e-02	8.929522e-02
1	2L_15621625_SNP	15621625	2	T	C	0.018	4.106373e-02	1.072837e-01	5.332468e-02	3.037116e-01	7.023886e-01	6.879845e-01	6.905202e-01
1	2L_15621678_SNP	15621678	5	T	C	0.049	-7.224790e-02	6.646209e-02	1.000000e-05	1.000000e-05	2.785887e-01	2.795510e-01	2.904641e-01
1	2L_15621687_SNP	15621687	14	T	C	0.097	5.090977e-02	4.989495e-02	6.183848e-02	3.312176e-01	3.090524e-01	3.013104e-01	3.044660e-01
1	2L_15621689_SNP	15621689	2	A	G	0.012	-1.436994e-01	1.303964e-01	1.000000e-05	2.055768e-01	2.720484e-01	2.691867e-01	2.716944e-01
1	2L_15621690_SNP	15621690	1	A	G	0.012	-1.439394e-01	1.303900e-01	1.000000e-05	2.052471e-01	2.712279e-01	2.683758e-01	2.708896e-01
1	2L_15621691_SNP	15621691	1	T	C	0.006	-9.688881e-02	1.844956e-01	9.681520e-02	4.188567e-01	6.001761e-01	5.779349e-01	5.865181e-01
1	2L_15621752_SNP	15621752	0	C	T	0.018	-1.401854e-01	1.065883e-01	5.653757e-02	3.831064e-01	1.902550e-01	1.832070e-01	1.872511e-01
1	2L_15621754_DEL	15621754	4	T	TT	0.006	-1.345060e-01	1.842312e-01	1.000000e-05	2.695104e-01	4.663621e-01	4.595510e-01	4.612150e-01
1	2L_15621772_SNP	15621772	5	C	T	0.061	-5.045373e-02	5.991752e-02	1.000000e-05	7.455565e-03	4.009698e-01	4.049172e-01	4.130295e-01
1	2L_15621819_DEL	15621819	2	A	AA	0.006	1.216293e-01	1.842783e-01	1.000000e-05	1.887449e-01	5.101491e-01	5.102601e-01	5.117511e-01
1	2L_15621874_SNP	15621874	1	G	T	0.006	-5.878632e-02	1.844602e-01	1.000000e-05	2.390848e-01	7.503593e-01	7.461419e-01	7.466338e-01
1	2L_15621882_SNP	15621882	1	A	T	0.006	1.312432e-02	1.845138e-01	1.000000e-05	2.345393e-01	9.433805e-01	9.378860e-01	9.380420e-01
1	2L_15621968_SNP	15621968	19	G	C	0.141	-3.324090e-02	4.323524e-02	1.000000e-05	1.000000e-05	4.430819e-01	4.483756e-01	4.595570e-01
1	2L_15621992_SNP	15621992	0	A	T	0.006	1.504006e-01	1.841437e-01	1.000000e-05	2.495049e-01	4.152379e-01	4.103016e-01	4.120091e-01
1	2L_15621999_SNP	15621999	4	C	G	0.030	-1.501151e-01	8.273815e-02	1.000000e-05	1.000000e-05	7.143099e-02	7.027992e-02	7.703383e-02
1	2L_15622011_SNP	15622011	0	G	A	0.006	1.504006e-01	1.841437e-01	1.000000e-05	2.495049e-01	4.152379e-01	4.103016e-01	4.120091e-01
1	2L_15622030_SNP	15622030	0	G	T	0.006	1.989781e-02	1.845068e-01	1.000000e-05	2.357241e-01	9.142503e-01	9.090762e-01	9.092774e-01
1	2L_15622086_SNP	15622086	3	T	C	0.012	-5.652113e-02	1.308038e-01	1.000000e-05	2.456524e-01	6.662250e-01	6.612077e-01	6.619558e-01
1	2L_15622088_SNP	15622088	2	T	C	0.006	1.217084e-01	1.842780e-01	1.000000e-05	1.882518e-01	5.098736e-01	5.100195e-01	5.115188e-01
1	2L_15622102_DEL	15622102	12	G	GT	0.032	-2.500773e-02	8.359940e-02	1.000000e-05	1.918359e-01	7.652092e-01	7.719085e-01	7.729964e-01
1	2L_15622105_SNP	15622105	2	T	C	0.006	-2.501306e-01	1.834958e-01	1.000000e-05	1.835632e-01	1.746842e-01	1.723083e-01	1.754367e-01
1	2L_15622116_DEL	15622116	31	A	AA	0.073	-9.999061e-02	5.992076e-02	1.000000e-05	1.000000e-05	9.705907e-02	9.590444e-02	1.068188e-01
1	2L_15622119_SNP	15622119	1	T	G	0.006	1.795482e-01	1.839896e-01	1.000000e-05	2.569821e-01	3.305534e-01	3.255454e-01	3.277437e-01
1	2L_15622123_SNP	15622123	5	C	A	0.031	-1.511345e-01	8.273512e-02	1.000000e-05	1.000000e-05	6.953695e-02	6.839082e-02	7.504013e-02
1	2L_15622213_SNP	15622213	3	T	A	0.030	8.515115e-02	8.328929e-02	1.788918e-02	3.183827e-01	3.081009e-01	3.003112e-01	3.032530e-01
1	2L_15622214_SNP	15622214	8	A	G	0.044	4.315765e-02	7.105666e-02	3.800610e-02	3.208109e-01	5.444356e-01	5.320906e-01	5.348386e-01
1	2L_15622348_SNP	15622348	0	A	C	0.006	9.900471e-02	1.843047e-01	7.927059e-02	4.148202e-01	5.918629e-01	5.685028e-01	5.767638e-01
1	2L_15622364_SNP	15622364	1	C	T	0.006	-8.180588e-02	1.844073e-01	1.000000e-05	2.155008e-01	6.578985e-01	6.574043e-01	6.581317e-01
1	2L_15622399_SNP	15622399	4	T	A	0.030	-1.501151e-01	8.273815e-02	1.000000e-05	1.000000e-05	7.143099e-02	7.027992e-02	7.703383e-02
1	2L_15622432_SNP	15622432	15	C	T	0.137	-2.355027e-02	4.318090e-02	1.000000e-05	1.000000e-05	5.862199e-01	5.977886e-01	6.139757e-01
1	2L_15622441_SNP	15622441	29	T	A	0.043	1.173612e-02	7.677267e-02	1.000000e-05	2.724905e-01	8.786876e-01	8.582246e-01	8.599972e-01
1	2L_15622443_SNP	15622443	21	A	T	0.068	1.685930e-02	6.024978e-02	8.533323e-03	3.025158e-01	7.799614e-01	7.593379e-01	7.622321e-01
1	2L_15622445_INS	15622445	14	ACA	A	0.032	-1.222234e-02	8.363452e-02	1.000000e-05	2.090265e-01	8.839882e-01	8.938205e-01	8.944300e-01
1	2L_15622453_SNP	15622453	15	T	A	0.131	-3.066723e-02	4.405582e-02	1.000000e-05	2.494317e-02	4.873401e-01	4.941229e-01	5.030149e-01
1	2L_15622454_SNP	15622454	16	G	T	0.138	-3.279821e-02	4.316722e-02	1.000000e-05	1.000000e-05	4.484551e-01	4.539329e-01	4.672969e-01
1	2L_15622457_SNP	15622457	16	G	A	0.132	-3.394393e-02	4.406323e-02	1.000000e-05	1.000000e-05	4.421896e-01	4.474531e-01	4.598306e-01
1	2L_15622458_SNP	15622458	18	A	C	0.127	-4.064070e-02	4.505081e-02	1.000000e-05	1.000000e-05	3.683065e-01	3.713401e-01	3.799142e-01
1	2L_15622485_SNP	15622485	9	G	A	0.031	1.771221e-02	8.358506e-02	4.966010e-04	2.774141e-01	8.324400e-01	8.146107e-01	8.163640e-01
1	2L_15622530_SNP	15622530	0	G	T	0.006	-1.327413e-01	1.842254e-01	1.000000e-05	2.701813e-01	4.722078e-01	4.652893e-01	4.669402e-01
1	2L_15622533_SNP	15622533	16	T	C	0.132	-1.828926e-02	4.411909e-02	1.000000e-05	8.885127e-02	6.790117e-01	6.940400e-01	7.016513e-01
1	2L_15622538_SNP	15622538	0	T	C	0.006	5.844594e-01	1.788501e-01	1.000000e-05	1.000000e-05	1.316971e-03	1.225281e-03	1.831166e-03
1	2L_15622542_SNP	15622542	0	G	A	0.006	-1.327413e-01	1.842254e-01	1.000000e-05	2.701813e-01	4.722078e-01	4.652893e-01	4.669402e-01
1	2L_15622566_SNP	15622566	9	G	A	0.088	6.578300e-02	5.123133e-02	1.000000e-05	2.864207e-01	2.009177e-01	1.959029e-01	1.989760e-01
1	2L_15622591_SNP	15622591	18	G	T	0.113	-2.969984e-02	4.732735e-02	1.000000e-05	2.237582e-02	5.311672e-01	5.398160e-01	5.499162e-01
1	2L_15622617_SNP	15622617	15	A	G	0.118	-5.643114e-02	4.595261e-02	1.000000e-05	1.000000e-05	2.211744e-01	2.211463e-01	2.301751e-01
1	2L_15622622_SNP	15622622	14	G	T	0.117	-5.745084e-02	4.592493e-02	1.000000e-05	1.000000e-05	2.127046e-01	2.125529e-01	2.190345e-01
1	2L_15622629_SNP	15622629	16	A	T	0.132	-6.559703e-02	4.384732e-02	1.000000e-05	1.000000e-05	1.365438e-01	1.355704e-01	1.420332e-01
1	2L_15622633_SNP	15622633	1	A	T	0.006	-2.497971e-01	1.834952e-01	1.000000e-05	1.822571e-01	1.752551e-01	1.729027e-01	1.760340e-01
1	2L_15622637_SNP	15622637	0	A	T	0.012	-1.156975e-01	1.305545e-01	1.000000e-05	1.758279e-01	3.767913e-01	3.758537e-01	3.780268e-01
1	2L_15622639_SNP	15622639	16	A	T	0.125	-4.262932e-02	4.499659e-02	1.000000e-05	1.000000e-05	3.448172e-01	3.472453e-01	3.567842e-01
1	2L_15622651_SNP	15622651	14	A	T	0.123	-4.480350e-02	4.494195e-02	1.000000e-05	1.000000e-05	3.202546e-01	3.220984e-01	3.321707e-01
1	2L_15622659_SNP	15622659	17	T	C	0.132	-4.790604e-02	4.400728e-02	1.000000e-05	1.000000e-05	2.779111e-01	2.788602e-01	2.894380e-01
1	2L_15622673_SNP	15622673	0	A	T	0.012	2.093967e-01	1.298499e-01	1.000000e-05	1.614867e-01	1.087296e-01	1.068081e-01	1.101914e-01
1	2L_15622691_SNP	15622691	1	T	A	0.006	-3.444173e-02	1.844972e-01	1.000000e-05	2.353179e-01	8.521404e-01	8.484454e-01	8.487193e-01
1	2L_15622693_SNP	15622693	2	C	G	0.036	3.879154e-02	7.643865e-02	1.000000e-05	2.186113e-01	6.124875e-01	6.111918e-01	6.120311e-01
1	2L_15622810_SNP	15622810	11	A	G	0.108	-4.961748e-02	4.709181e-02	1.000000e-05	1.000000e-05	2.935822e-01	2.948460e-01	3.039125e-01
1	2L_15622848_SNP	15622848	9	A	G	0.031	-4.016977e-02	8.353764e-02	1.000000e-05	1.609561e-01	6.312504e-01	6.370123e-01	6.390940e-01
1	2L_15622882_SNP	15622882	0	A	T	0.006	-9.465306e-03	1.845118e-01	1.000000e-05	2.302720e-01	9.591488e-01	9.568826e-01	9.569532e-01
1	2L_15622899_SNP	15622899	17	T	C	0.159	-5.430758e-02	4.072855e-02	1.000000e-05	1.000000e-05	1.842263e-01	1.837040e-01	1.923923e-01
1	2L_15622929_SNP	15622929	15	A	T	0.176	-7.068648e-02	3.862536e-02	1.000000e-05	1.000000e-05	6.903554e-02	6.789084e-02	7.508206e-02
1	2L_15622940_SNP	15622940	15	G	A	0.183	-7.386766e-02	3.803329e-02	1.000000e-05	1.000000e-05	5.380742e-02	5.273232e-02	5.916705e-02
1	2L_15622947_SNP	15622947	14	A	C	0.182	-7.315340e-02	3.801336e-02	1.000000e-05	1.000000e-05	5.601319e-02	5.492465e-02	6.146431e-02
1	2L_15623025_SNP	15623025	14	A	G	0.104	-3.205943e-04	4.858386e-02	1.000000e-05	2.288501e-01	9.947429e-01	9.956463e-01	9.956529e-01
1	2L_15623064_SNP	15623064	1	G	A	0.024	-1.337944e-01	9.252250e-02	1.000000e-05	1.000000e-05	1.500419e-01	1.491728e-01	1.560344e-01
1	2L_15623085_SNP	15623085	0	A	G	0.006	-1.501351e-02	1.845096e-01	1.000000e-05	2.323569e-01	9.352459e-01	9.316868e-01	9.318121e-01
1	2L_15623100_SNP	15623100	0	A	G	0.006	1.989781e-02	1.845068e-01	1.000000e-05	2.357241e-01	9.142503e-01	9.090762e-01	9.092774e-01
1	2L_15623136_SNP	15623136	4	G	C	0.073	-9.375305e-02	5.470259e-02	2.126402e-02	2.448647e-01	8.841947e-02	8.570510e-02	8.895931e-02
1	2L_15623187_SNP	15623187	2	C	G	0.096	-3.060135e-02	4.832782e-02	6.392369e-03	2.672714e-01	5.274721e-01	5.199716e-01	5.214055e-01
1	2L_15623195_SNP	15623195	0	C	T	0.006	2.493934e-01	1.834952e-01	1.000000e-05	8.361096e-02	1.759497e-01	1.749517e-01	1.789960e-01
1	2L_15623256_SNP	15623256	1	T	G	0.018	-2.937194e-02	1.071541e-01	1.000000e-05	2.415315e-01	7.843413e-01	7.793583e-01	7.798153e-01
1	2L_15623355_SNP	15623355	8	A	G	0.031	4.317649e-02	8.361166e-02	6.891946e-02	3.515565e-01	6.062670e-01	5.899302e-01	5.943204e-01
1	2L_15623358_SNP	15623358	3	A	G	0.079	-5.735769e-02	5.297715e-02	4.560565e-03	2.702905e-01	2.805174e-01	2.753171e-01	2.778731e-01
1	2L_15623420_SNP	15623420	1	C	G	0.078	-2.898206e-02	5.308452e-02	1.000000e-05	2.399746e-01	5.858259e-01	5.818140e-01	5.827531e-01
1	2L_15623430_SNP	15623430	10	T	C	0.108	9.249084e-03	4.722540e-02	1.000000e-05	2.446702e-01	8.449673e-01	8.379463e-01	8.383868e-01
1	2L_15623435_SNP	15623435	1	T	A	0.006	-1.934420e-04	1.845166e-01	1.000000e-05	2.478520e-01	9.991648e-01	9.658379e-01	9.670908e-01
1	2L_15623446_SNP	15623446	3	A	T	0.073	-2.945701e-02	5.510149e-02	1.000000e-05	2.662150e-01	5.936449e-01	5.864804e-01	5.876988e-01
1	2L_15623487_SNP	15623487	0	A	C	0.024	-9.180621e-02	9.282353e-02	1.000000e-05	1.193352e-01	3.240829e-01	3.243995e-01	3.277364e-01
1	2L_15623496_SNP	15623496	1	A	C	0.030	-2.569599e-02	8.350705e-02	1.000000e-05	1.853421e-01	7.586885e-01	7.659135e-01	7.672781e-01
1	2L_15623505_SNP	15623505	1	T	C	0.012	-1.439394e-01	1.303900e-01	1.000000e-05	2.052471e-01	2.712279e-01	2.683758e-01	2.708896e-01
1	2L_15623555_SNP	15623555	1	T	C	0.018	1.654509e-01	1.064062e-01	1.000000e-05	1.000000e-05	1.218747e-01	1.208111e-01	1.264588e-01
1	2L_15623565_SNP	15623565	0	A	G	0.012	5.742792e-03	1.308622e-01	1.000000e-05	2.340459e-01	9.650494e-01	9.574855e-01	9.576251e-01
1	2L_15623567_SNP	15623567	0	C	G	0.024	-1.397261e-01	9.246282e-02	1.000000e-05	1.000000e-05	1.326491e-01	1.316493e-01	1.371261e-01
1	2L_15623572_SNP	15623572	0	A	C	0.018	-1.819790e-01	1.062377e-01	1.000000e-05	1.000000e-05	8.859024e-02	8.742465e-02	9.315821e-02
1	2L_15623614_SNP	15623614	16	G	A	0.191	-4.571001e-02	3.780924e-02	1.000000e-05	1.000000e-05	2.283959e-01	2.284778e-01	2.407058e-01
1	2L_15623624_SNP	15623624	3	G	C	0.024	2.693555e-02	9.309381e-02	1.000000e-05	2.489697e-01	7.726840e-01	7.659371e-01	7.665349e-01
1	2L_15623640_SNP	15623640	1	A	G	0.006	8.978903e-03	1.845153e-01	1.000000e-05	2.247518e-01	9.612471e-01	9.687562e-01	9.688698e-01
1	2L_15623721_SNP	15623721	0	A	C	0.006	-1.286640e-01	1.842428e-01	1.000000e-05	2.616039e-01	4.859421e-01	4.796641e-01	4.811592e-01
1	2L_15623824_SNP	15623824	16	G	A	0.342	-2.412316e-02	3.139645e-02	1.000000e-05	9.889622e-02	4.433766e-01	4.468899e-01	4.511062e-01
1	2L_15623826_DEL	15623826	18	C	CTTATTGGGAGGG	0.327	-2.640599e-02	3.196150e-02	1.000000e-05	6.622768e-02	4.098872e-01	4.133964e-01	4.188736e-01
1	2L_15623892_SNP	15623892	21	A	T	0.293	-8.233075e-03	3.334720e-02	1.000000e-05	2.109733e-01	8.052988e-01	8.089852e-01	8.094974e-01
1	2L_15623903_INS	15623903	3	TTT	A	0.006	-8.534446e-03	1.845222e-01	1.000000e-05	2.301708e-01	9.631653e-01	9.608872e-01	9.609514e-01
1	2L_15623923_SNP	15623923	1	A	C	0.006	-9.656557e-03	1.845151e-01	1.000000e-05	2.303142e-01	9.583249e-01	9.560318e-01	9.561039e-01
1	2L_15623925_SNP	15623925	1	G	T	0.006	-9.656557e-03	1.845151e-01	1.000000e-05	2.303142e-01	9.583249e-01	9.560318e-01	9.561039e-01
1	2L_15623960_SNP	15623960	15	A	T	0.314	-7.476227e-03	3.204724e-02	1.000000e-05	1.897903e-01	8.158254e-01	8.262982e-01	8.276234e-01
1	2L_15623964_SNP	15623964	0	T	G	0.006	1.585654e-01	1.840691e-01	2.888693e-02	3.506104e-01	3.902357e-01	3.787417e-01	3.822445e-01
1	2L_15624001_SNP	15624001	0	C	T	0.006	-9.465306e-03	1.845118e-01	1.000000e-05	2.302720e-01	9.591488e-01	9.568826e-01	9.569532e-01
1	2L_15624013_SNP	15624013	11	T	C	0.159	-3.195159e-02	4.011424e-02	5.606649e-02	2.944547e-01	4.268706e-01	4.192668e-01	4.214624e-01
1	2L_15624034_SNP	15624034	1	A	T	0.006	-1.040560e-02	1.845148e-01	1.000000e-05	2.304204e-01	9.550955e-01	9.527767e-01	9.528541e-01
1	2L_15624081_DEL	15624081	7	A	AA	0.006	-1.164378e-02	1.845351e-01	1.000000e-05	2.306010e-01	9.497645e-01	9.473933e-01	9.474797e-01
1	2L_15624192_SNP	15624192	13	A	T	0.155	-7.675306e-02	4.040985e-02	1.000000e-05	1.750177e-01	5.925086e-02	5.759504e-02	6.073260e-02
1	2L_15624231_SNP	15624231	13	A	G	0.400	-1.763024e-02	3.013092e-02	1.000000e-05	9.690012e-02	5.592608e-01	5.668650e-01	5.719855e-01
1	2L_15624245_SNP	15624245	0	G	A	0.012	6.859186e-02	1.307547e-01	1.000000e-05	2.526546e-01	6.005719e-01	5.945134e-01	5.955209e-01
1	2L_15624292_SNP	15624292	12	A	G	0.404	-2.778922e-02	2.994042e-02	1.000000e-05	1.283766e-02	3.546771e-01	3.573316e-01	3.648750e-01
1	2L_15624328_SNP	15624328	0	T	A	0.006	1.585654e-01	1.840691e-01	2.888693e-02	3.506104e-01	3.902357e-01	3.787417e-01	3.822445e-01
1	2L_15624329_SNP	15624329	15	T	C	0.405	-2.713582e-02	3.022097e-02	1.000000e-05	8.551270e-03	3.705321e-01	3.736151e-01	3.816588e-01
1	2L_15624343_SNP	15624343	11	C	T	0.185	-5.244583e-02	3.761393e-02	1.000000e-05	1.593576e-01	1.650846e-01	1.629913e-01	1.663000e-01
1	2L_15624348_SNP	15624348	12	A	C	0.179	-6.104691e-02	3.808682e-02	1.000000e-05	1.235835e-01	1.108720e-01	1.092120e-01	1.128197e-01
1	2L_15624361_SNP	15624361	12	T	C	0.186	-5.202408e-02	3.764512e-02	1.000000e-05	1.597381e-01	1.688406e-01	1.667450e-01	1.700386e-01
1	2L_15624444_SNP	15624444	1	T	C	0.024	1.054240e-01	9.274317e-02	1.000000e-05	8.894891e-02	2.572891e-01	2.571599e-01	2.612200e-01
1	2L_15624450_SNP	15624450	3	A	C	0.036	4.283849e-02	7.643434e-02	1.000000e-05	7.668514e-02	5.759205e-01	5.853087e-01	5.918879e-01
1	2L_15624458_DEL	15624458	7	G	GCTTTCGCAG	0.012	8.632199e-02	1.307257e-01	1.000000e-05	2.531260e-01	5.099579e-01	5.041131e-01	5.054319e-01
1	2L_15624464_SNP	15624464	28	C	G	0.264	-1.604501e-02	3.524328e-02	2.161233e-02	3.040240e-01	6.495139e-01	6.349924e-01	6.373555e-01
1	2L_15624572_SNP	15624572	0	A	G	0.006	-1.501351e-02	1.845096e-01	1.000000e-05	2.323569e-01	9.352459e-01	9.316868e-01	9.318121e-01
1	2L_15624585_SNP	15624585	1	A	G	0.012	-1.439394e-01	1.303900e-01	1.000000e-05	2.052471e-01	2.712279e-01	2.683758e-01	2.708896e-01
1	2L_15624668_SNP	15624668	0	T	C	0.006	2.038591e-01	1.838336e-01	1.000000e-05	7.839849e-02	2.690632e-01	2.692872e-01	2.735728e-01
1	2L_15624680_SNP	15624680	0	G	A	0.006	2.038591e-01	1.838336e-01	1.000000e-05	7.839849e-02	2.690632e-01	2.692872e-01	2.735728e-01
1	2L_15624693_SNP	15624693	4	A	G	0.030	-1.501151e-01	8.273815e-02	1.000000e-05	1.000000e-05	7.143099e-02	7.027992e-02	7.703383e-02
1	2L_15624704_SNP	15624704	1	A	G	0.006	-1.392256e-01	1.841999e-01	1.000000e-05	1.164509e-01	4.508164e-01	4.539344e-01	4.573881e-01
1	2L_15624733_SNP	15624733	4	A	T	0.043	-2.627721e-02	7.103550e-02	1.000000e-05	1.971131e-01	7.119162e-01	7.153981e-01	7.163171e-01
1	2L_15624786_SNP	15624786	3	A	G	0.030	1.009928e-01	8.317796e-02	1.000000e-05	1.000000e-05	2.264045e-01	2.264556e-01	2.366008e-01
1	2L_15624820_SNP	15624820	4	T	C	0.024	1.012499e-01	9.279216e-02	1.000000e-05	1.000000e-05	2.767893e-01	2.777167e-01	2.893369e-01
1	2L_15624835_SNP	15624835	3	G	C	0.048	-1.072575e-01	6.797351e-02	6.593084e-01	9.617520e-01	1.164852e-01	1.162876e-01	1.327664e-01
1	2L_15624852_SNP	15624852	0	G	C	0.006	-2.499073e-01	1.834909e-01	1.000000e-05	1.826488e-01	1.750559e-01	1.726965e-01	1.758270e-01
1	2L_15624862_SNP	15624862	9	C	G	0.189	5.087481e-02	3.707879e-02	1.000000e-05	1.000000e-05	1.718920e-01	1.712316e-01	1.786192e-01
1	2L_15624933_SNP	15624933	0	G	T	0.006	1.804817e-01	1.839808e-01	1.000000e-05	2.573535e-01	3.280295e-01	3.230152e-01	3.252297e-01
1	2L_15624943_SNP	15624943	1	T	C	0.012	-5.516762e-02	1.307976e-01	1.000000e-05	2.454894e-01	6.737325e-01	6.687128e-01	6.694407e-01
1	2L_15624972_SNP	15624972	11	C	G	0.191	9.078957e-02	3.670072e-02	1.099280e-01	4.129697e-01	1.437516e-02	1.342859e-02	1.542895e-02
1	2L_15625009_SNP	15625009	17	C	G	0.073	1.050605e-01	5.702483e-02	1.000000e-05	2.098919e-01	6.720596e-02	6.528086e-02	6.844305e-02
1	2L_15625011_SNP	15625011	17	G	A	0.073	1.065992e-01	5.700763e-02	1.000000e-05	1.835845e-01	6.325689e-02	6.156366e-02	6.472209e-02
1	2L_15625020_SNP	15625020	17	C	T	0.046	2.766309e-02	7.116917e-02	1.000000e-05	2.681549e-01	6.980000e-01	6.882362e-01	6.893587e-01
1	2L_15625026_SNP	15625026	17	A	T	0.046	2.766309e-02	7.116917e-02	1.000000e-05	2.681549e-01	6.980000e-01	6.882362e-01	6.893587e-01
1	2L_15625028_SNP	15625028	18	T	A	0.040	5.460543e-02	7.653254e-02	1.933539e-02	3.276132e-01	4.765426e-01	4.644722e-01	4.673707e-01
1	2L_15625033_SNP	15625033	13	T	C	0.206	8.150123e-02	3.596571e-02	2.045619e-02	2.685068e-01	2.473809e-02	2.354258e-02	2.594461e-02
1	2L_15625039_SNP	15625039	5	T	A	0.061	5.524039e-02	5.989207e-02	1.000000e-05	2.614196e-01	3.576939e-01	3.522455e-01	3.543251e-01
1	2L_15625044_SNP	15625044	1	C	T	0.030	1.264161e-01	8.295260e-02	1.000000e-05	1.552646e-01	1.294225e-01	1.274967e-01	1.308965e-01
1	2L_15625090_SNP	15625090	12	T	G	0.397	2.552085e-02	3.011029e-02	1.868417e-01	4.986995e-01	3.978929e-01	3.836882e-01	3.933837e-01
1	2L_15625113_SNP	15625113	5	A	C	0.061	2.781302e-02	6.013946e-02	6.146453e-02	2.921718e-01	6.443461e-01	6.342313e-01	6.360938e-01
1	2L_15625135_SNP	15625135	3	T	C	0.018	2.499868e-02	1.071726e-01	1.000000e-05	2.626261e-01	8.158499e-01	8.039135e-01	8.049034e-01
1	2L_15625136_SNP	15625136	2	T	C	0.012	-5.404358e-02	1.308053e-01	1.000000e-05	2.448098e-01	6.800222e-01	6.750944e-01	6.757997e-01
1	2L_15625148_SNP	15625148	17	A	T	0.285	5.089588e-02	3.310958e-02	3.227578e-01	6.320974e-01	1.261495e-01	1.210649e-01	1.287969e-01
1	2L_15625150_SNP	15625150	10	G	A	0.013	-6.007275e-02	1.308299e-01	1.000000e-05	1.621590e-01	6.467150e-01	6.529560e-01	6.550176e-01
1	2L_15625182_SNP	15625182	8	C	T	0.056	2.712869e-02	6.308698e-02	1.000000e-05	2.163844e-01	6.677385e-01	6.673037e-01	6.679976e-01
1	2L_15625198_SNP	15625198	2	G	C	0.018	-5.476234e-02	1.070999e-01	1.000000e-05	2.505635e-01	6.098064e-01	6.042337e-01	6.051876e-01
1	2L_15625214_SNP	15625214	5	T	A	0.031	4.285359e-02	8.349629e-02	1.000000e-05	2.187847e-01	6.084662e-01	6.070368e-01	6.078885e-01
1	2L_15625215_SNP	15625215	3	A	G	0.012	2.376053e-01	1.295715e-01	1.000000e-05	4.743448e-02	6.847778e-02	6.729207e-02	7.102456e-02
1	2L_15625218_SNP	15625218	4	A	C	0.006	-5.442485e-01	1.796267e-01	1.000000e-05	5.464462e-02	2.838303e-03	2.667333e-03	3.509466e-03
1	2L_15625222_INS	15625222	2	AA	T	0.006	-5.433969e-01	1.796352e-01	1.000000e-05	5.308489e-02	2.882075e-03	2.709170e-03	3.559600e-03
1	2L_15625255_SNP	15625255	15	C	A	0.275	4.172570e-02	3.325652e-02	1.623045e-01	4.441914e-01	2.113651e-01	2.038714e-01	2.091501e-01
1	2L_15625273_SNP	15625273	19	C	A	0.248	4.238499e-02	3.490072e-02	2.552145e-01	5.467834e-01	2.263028e-01	2.182463e-01	2.265706e-01
1	2L_15625308_SNP	15625308	3	A	G	0.018	-5.005412e-02	1.073920e-01	1.070712e-01	4.071053e-01	6.417635e-01	6.208603e-01	6.290548e-01
1	2L_15625311_DEL	15625311	1	C	CT	0.018	4.530155e-03	1.071777e-01	1.000000e-05	2.277670e-01	9.663361e-01	9.681741e-01	9.682269e-01
1	2L_15625316_SNP	15625316	9	A	G	0.013	-6.168408e-02	1.308201e-01	1.000000e-05	1.605777e-01	6.378897e-01	6.439627e-01	6.460702e-01
1	2L_15625328_SNP	15625328	3	G	T	0.091	8.942054e-02	4.933168e-02	1.000000e-05	1.211119e-01	7.169426e-02	7.025030e-02	7.364585e-02
1	2L_15625339_SNP	15625339	4	A	G	0.024	-1.149391e-01	9.276575e-02	3.841708e-02	3.007148e-01	2.170852e-01	2.116806e-01	2.147805e-01
1	2L_15625342_SNP	15625342	0	G	A	0.006	6.882769e-02	1.844359e-01	1.000000e-05	2.093040e-01	7.094910e-01	7.109595e-01	7.116360e-01
1	2L_15625375_SNP	15625375	0	A	G	0.006	2.038591e-01	1.838336e-01	1.000000e-05	7.839849e-02	2.690632e-01	2.692872e-01	2.735728e-01
1	2L_15625406_SNP	15625406	2	T	C	0.012	-9.503339e-02	1.306645e-01	1.000000e-05	1.725510e-01	4.680614e-01	4.686322e-01	4.705248e-01
1	2L_15625407_SNP	15625407	1	C	T	0.018	4.530155e-03	1.071777e-01	1.000000e-05	2.277670e-01	9.663361e-01	9.681741e-01	9.682269e-01
1	2L_15625409_SNP	15625409	0	A	T	0.006	-1.929337e-01	1.840468e-01	4.778496e-02	3.198232e-01	2.960305e-01	2.888160e-01	2.918229e-01
1	2L_15625411_SNP	15625411	2	G	T	0.012	-5.442555e-02	1.308043e-01	1.000000e-05	2.452456e-01	6.778861e-01	6.728903e-01	6.736055e-01
1	2L_15625415_SNP	15625415	6	T	A	0.093	1.920080e-03	4.986348e-02	1.000000e-05	2.330980e-01	9.693299e-01	9.623184e-01	9.624320e-01
1	2L_15625416_SNP	15625416	0	C	G	0.018	-5.671072e-02	1.070821e-01	1.000000e-05	2.544938e-01	5.970964e-01	5.910657e-01	5.921032e-01
1	2L_15625469_SNP	15625469	0	C	T	0.018	-1.819790e-01	1.062377e-01	1.000000e-05	1.000000e-05	8.859024e-02	8.742465e-02	9.315821e-02
1	2L_15625482_SNP	15625482	0	T	A	0.018	-1.819790e-01	1.062377e-01	1.000000e-05	1.000000e-05	8.859024e-02	8.742465e-02	9.315821e-02
1	2L_15625500_SNP	15625500	1	C	T	0.012	-1.439394e-01	1.303900e-01	1.000000e-05	2.052471e-01	2.712279e-01	2.683758e-01	2.708896e-01
1	2L_15625525_SNP	15625525	3	A	C	0.018	-1.458994e-01	1.065904e-01	1.000000e-05	8.490282e-02	1.729157e-01	1.718790e-01	1.759046e-01
1	2L_15625532_SNP	15625532	0	C	T	0.018	-5.671072e-02	1.070821e-01	1.000000e-05	2.544938e-01	5.970964e-01	5.910657e-01	5.921032e-01
1	2L_15625559_SNP	15625559	3	G	A	0.030	5.867393e-02	8.342229e-02	1.000000e-05	2.819949e-01	4.828315e-01	4.747284e-01	4.765234e-01
1	2L_15625615_SNP	15625615	9	T	C	0.019	2.097876e-02	1.072239e-01	4.446232e-03	2.718820e-01	8.451204e-01	8.284120e-01	8.299293e-01
1	2L_15625634_DEL	15625634	0	A	AAGG	0.006	9.900471e-02	1.843047e-01	7.927059e-02	4.148202e-01	5.918629e-01	5.685028e-01	5.767638e-01
1	2L_15625645_SNP	15625645	0	A	G	0.006	1.504006e-01	1.841437e-01	1.000000e-05	2.495049e-01	4.152379e-01	4.103016e-01	4.120091e-01
1	2L_15625646_SNP	15625646	2	A	C	0.012	-7.837391e-02	1.307310e-01	1.000000e-05	2.641586e-01	5.496536e-01	5.426795e-01	5.439897e-01
1	2L_15625664_SNP	15625664	14	G	C	0.325	3.371476e-02	3.155609e-02	2.555903e-02	2.912129e-01	2.868879e-01	2.802570e-01	2.829810e-01
1	2L_15625693_SNP	15625693	17	T	C	0.212	5.488274e-02	3.639372e-02	6.327483e-02	3.581852e-01	1.334482e-01	1.285069e-01	1.322487e-01
1	2L_15625714_SNP	15625714	0	T	C	0.006	-6.749684e-02	1.844389e-01	1.000000e-05	1.545853e-01	7.148626e-01	7.254763e-01	7.282324e-01
1	2L_15625719_SNP	15625719	1	C	G	0.006	-1.244310e-01	1.842637e-01	1.000000e-05	2.009141e-01	5.004326e-01	4.994813e-01	5.008535e-01
1	2L_15625725_DEL	15625725	5	A	AA	0.025	-1.628558e-01	9.226973e-02	1.000000e-05	1.000000e-05	7.940309e-02	7.823876e-02	8.578125e-02
1	2L_15625732_SNP	15625732	4	C	T	0.030	-1.514388e-01	8.272362e-02	1.000000e-05	1.000000e-05	6.894451e-02	6.780008e-02	7.441775e-02
1	2L_15625752_SNP	15625752	9	T	G	0.119	-4.560982e-02	4.483732e-02	1.000000e-05	4.394439e-03	3.105248e-01	3.121485e-01	3.190611e-01
1	2L_15625757_SNP	15625757	15	A	G	0.216	6.240330e-02	3.583423e-02	1.000000e-05	1.843054e-02	8.345835e-02	8.228313e-02	8.652641e-02
1	2L_15625758_SNP	15625758	21	A	G	0.190	7.488082e-02	3.820044e-02	1.000000e-05	1.000000e-05	5.164542e-02	5.058472e-02	5.507874e-02
1	2L_15625768_SNP	15625768	1	T	C	0.006	-3.144728e-01	1.828951e-01	1.000000e-05	9.262277e-02	8.740259e-02	8.602310e-02	8.968455e-02
1	2L_15625781_SNP	15625781	0	G	C	0.006	1.989781e-02	1.845068e-01	1.000000e-05	2.357241e-01	9.142503e-01	9.090762e-01	9.092774e-01
1	2L_15625791_SNP	15625791	3	G	A	0.018	9.254450e-02	1.073343e-01	1.922041e-01	5.232427e-01	3.898167e-01	3.755857e-01	3.857588e-01
1	2L_15625796_SNP	15625796	4	T	A	0.024	-5.817628e-02	9.301481e-02	1.000000e-05	1.897383e-01	5.325335e-01	5.322182e-01	5.336530e-01
1	2L_15625807_SNP	15625807	1	T	C	0.054	-3.201580e-02	6.299442e-02	1.000000e-05	2.532443e-01	6.119651e-01	6.061463e-01	6.071250e-01
1	2L_15625891_SNP	15625891	2	T	G	0.030	4.090699e-02	8.404348e-02	1.114691e-01	2.910001e-01	6.270874e-01	6.192897e-01	6.211045e-01
1	2L_15625892_SNP	15625892	2	T	C	0.030	4.090699e-02	8.404348e-02	1.114691e-01	2.910001e-01	6.270874e-01	6.192897e-01	6.211045e-01
1	2L_15625930_SNP	15625930	1	C	T	0.006	-1.377665e-01	1.842065e-01	1.000000e-05	1.148978e-01	4.555835e-01	4.588902e-01	4.624148e-01
1	2L_15625937_SNP	15625937	8	T	G	0.062	1.128222e-01	5.944062e-02	1.000000e-05	2.731190e-01	5.942305e-02	5.718290e-02	6.029642e-02
1	2L_15625972_SNP	15625972	13	A	G	0.406	-2.814736e-02	3.005706e-02	1.464972e-01	4.386170e-01	3.503946e-01	3.387039e-01	3.450534e-01
1	2L_15625973_SNP	15625973	15	T	A	0.458	-1.993362e-02	2.983653e-02	9.144253e-02	3.886995e-01	5.050010e-01	4.892783e-01	4.948276e-01
1	2L_15626055_SNP	15626055	3	A	T	0.024	1.747947e-01	9.212368e-02	1.000000e-05	3.740567e-02	5.951247e-02	5.838194e-02	6.202783e-02
1	2L_15626065_SNP	15626065	1	T	C	0.036	1.169975e-01	7.594840e-02	1.000000e-05	1.123707e-01	1.253459e-01	1.238310e-01	1.275092e-01
1	2L_15626124_SNP	15626124	18	A	G	0.467	3.587056e-02	2.997907e-02	1.000000e-05	2.993020e-03	2.331997e-01	2.333564e-01	2.396969e-01
1	2L_15626130_SNP	15626130	1	G	C	0.036	1.156262e-01	7.598085e-02	3.260473e-02	3.116985e-01	1.299666e-01	1.257156e-01	1.291542e-01
1	2L_15626135_SNP	15626135	4	A	G	0.037	-9.493012e-02	7.615988e-02	1.000000e-05	1.000000e-05	2.143522e-01	2.142240e-01	2.258249e-01
1	2L_15626154_SNP	15626154	0	C	A	0.012	-9.366553e-02	1.311963e-01	8.500765e-02	2.856839e-01	4.762704e-01	4.695081e-01	4.713936e-01
1	2L_15626156_SNP	15626156	17	G	A	0.391	6.182521e-02	3.030559e-02	1.000000e-05	1.361874e-01	4.292912e-02	4.171994e-02	4.468645e-02
1	2L_15626189_SNP	15626189	5	A	G	0.037	-9.553730e-02	7.616426e-02	1.000000e-05	1.000000e-05	2.114750e-01	2.113058e-01	2.229322e-01
1	2L_15626222_DEL	15626222	1	A	ACA	0.006	-1.581385e-01	1.841079e-01	1.000000e-05	2.644798e-01	3.916096e-01	3.856786e-01	3.876129e-01
1	2L_15626229_SNP	15626229	9	A	G	0.113	-1.123380e-01	4.521210e-02	1.000000e-05	1.000000e-05	1.395784e-02	1.342475e-02	1.577194e-02
1	2L_15626234_SNP	15626234	1	T	G	0.012	-5.516762e-02	1.307976e-01	1.000000e-05	2.454894e-01	6.737325e-01	6.687128e-01	6.694407e-01
1	2L_15626271_SNP	15626271	24	G	C	0.250	-7.450037e-03	3.539904e-02	1.000000e-05	1.769631e-01	8.335678e-01	8.505032e-01	8.528541e-01
1	2L_15626272_SNP	15626272	5	G	A	0.018	-1.123630e-01	1.067863e-01	6.122330e-02	4.159413e-01	2.942264e-01	2.831134e-01	2.880050e-01
1	2L_15626303_SNP	15626303	2	A	T	0.018	-1.436824e-01	1.066025e-01	1.000000e-05	8.685022e-02	1.795484e-01	1.785493e-01	1.825551e-01
1	2L_15626309_DEL	15626309	1	A	AGGTG	0.030	1.424922e-01	8.279548e-02	1.000000e-05	9.900851e-02	8.711151e-02	8.569603e-02	8.932647e-02
1	2L_15626315_INS	15626315	2	TTATTATTGAATATTATTT	T	0.018	2.033303e-01	1.060160e-01	1.000000e-05	1.317416e-01	5.683782e-02	5.546956e-02	5.867300e-02
1	2L_15626318_SNP	15626318	16	G	C	0.316	-6.992618e-03	3.209621e-02	1.000000e-05	1.491313e-01	8.278024e-01	8.521178e-01	8.573457e-01
1	2L_15626325_DEL	15626325	1	A	AGGTAGGTATCAATA	0.006	1.794890e-01	1.839899e-01	1.000000e-05	2.573488e-01	3.307134e-01	3.256849e-01	3.278843e-01
1	2L_15626383_SNP	15626383	14	T	G	0.065	-5.839375e-02	5.998941e-02	1.000000e-05	1.000000e-05	3.317704e-01	3.338820e-01	3.518941e-01
1	2L_15626384_SNP	15626384	1	A	C	0.018	-5.052114e-02	1.071066e-01	1.000000e-05	2.493559e-01	6.377672e-01	6.322462e-01	6.331094e-01
1	2L_15626411_SNP	15626411	20	G	T	0.209	8.811000e-03	3.717912e-02	3.543858e-02	3.078564e-01	8.129584e-01	7.897978e-01	7.934842e-01
1	2L_15626414_DEL	15626414	8	T	TGGGCGAGGGGCGGTGGGCTTGTTGGT	0.113	-6.736004e-02	4.574231e-02	2.294825e-02	2.540628e-01	1.427529e-01	1.389564e-01	1.421646e-01
1	2L_15626414_SNP	15626414	28	A	T	0.021	-6.308760e-02	1.072562e-01	1.000000e-05	1.498163e-01	5.572004e-01	5.614249e-01	5.638317e-01
1	2L_15626450_SNP	15626450	7	G	A	0.093	-7.797913e-02	4.953665e-02	3.298296e-02	2.498038e-01	1.173520e-01	1.139980e-01	1.172634e-01
1	2L_15626456_SNP	15626456	0	A	G	0.006	1.585654e-01	1.840691e-01	2.888693e-02	3.506104e-01	3.902357e-01	3.787417e-01	3.822445e-01
1	2L_15626478_SNP	15626478	22	G	A	0.377	4.289020e-03	3.141820e-02	1.000000e-05	2.790400e-01	8.915805e-01	8.673233e-01	8.696820e-01
1	2L_15626479_SNP	15626479	0	G	C	0.006	-9.465306e-03	1.845118e-01	1.000000e-05	2.302720e-01	9.591488e-01	9.568826e-01	9.569532e-01
1	2L_15626570_SNP	15626570	17	G	C	0.219	-2.675649e-04	3.622611e-02	1.000000e-05	2.288365e-01	9.941158e-01	9.994412e-01	9.994428e-01
1	2L_15626583_SNP	15626583	0	C	T	0.006	-2.613686e-01	1.833947e-01	1.000000e-05	1.000000e-05	1.559857e-01	1.551687e-01	1.631485e-01
1	2L_15626586_SNP	15626586	0	A	G	0.006	1.585654e-01	1.840691e-01	2.888693e-02	3.506104e-01	3.902357e-01	3.787417e-01	3.822445e-01
1	2L_15626589_SNP	15626589	16	C	T	0.329	-2.708921e-02	3.168941e-02	1.000000e-05	1.000000e-05	3.938747e-01	3.976217e-01	4.068374e-01
1	2L_15626650_SNP	15626650	5	G	T	0.074	-6.508913e-02	5.502772e-02	7.125190e-02	2.960285e-01	2.385629e-01	2.327552e-01	2.357701e-01
1	2L_15626652_SNP	15626652	14	C	T	0.247	4.730728e-03	3.439116e-02	1.232616e-02	2.883275e-01	8.907576e-01	8.634577e-01	8.665952e-01
1	2L_15626667_SNP	15626667	2	A	C	0.036	-2.790621e-02	7.662029e-02	3.672840e-02	2.219882e-01	7.161614e-01	7.152136e-01	7.157505e-01
1	2L_15626679_SNP	15626679	0	T	G	0.006	2.038591e-01	1.838336e-01	1.000000e-05	7.839849e-02	2.690632e-01	2.692872e-01	2.735728e-01
1	2L_15626686_SNP	15626686	3	G	T	0.030	1.241607e-02	8.354093e-02	1.000000e-05	2.423127e-01	8.820318e-01	8.747246e-01	8.750911e-01
1	2L_15626712_SNP	15626712	4	T	C	0.073	-6.070618e-02	5.501322e-02	4.187141e-02	2.618845e-01	2.714144e-01	2.661036e-01	2.686811e-01
1	2L_15626760_SNP	15626760	6	A	G	0.031	-1.510273e-01	8.274454e-02	1.000000e-05	1.000000e-05	6.976460e-02	6.861784e-02	7.532641e-02
1	2L_15626761_SNP	15626761	6	T	G	0.031	-1.510273e-01	8.274454e-02	1.000000e-05	1.000000e-05	6.976460e-02	6.861784e-02	7.532641e-02
1	2L_15626762_SNP	15626762	0	G	C	0.006	2.038591e-01	1.838336e-01	1.000000e-05	7.839849e-02	2.690632e-01	2.692872e-01	2.735728e-01
1	2L_15626777_SNP	15626777	1	C	T	0.006	4.015982e-02	1.844903e-01	1.000000e-05	2.412138e-01	8.279459e-01	8.225396e-01	8.229283e-01
1	2L_15626815_SNP	15626815	8	A	G	0.087	7.021250e-02	5.118029e-02	1.000000e-05	2.616550e-01	1.719563e-01	1.679529e-01	1.710552e-01
1	2L_15626819_SNP	15626819	3	G	A	0.012	-1.450489e-01	1.303922e-01	1.000000e-05	2.056366e-01	2.675728e-01	2.647021e-01	2.672364e-01
1	2L_15626850_INS	15626850	19	GG	G	0.081	7.901416e-02	5.504585e-02	2.470581e-02	3.228496e-01	1.530477e-01	1.480947e-01	1.515620e-01
1	2L_15626961_SNP	15626961	14	T	C	0.123	-6.655268e-02	4.493021e-02	1.586165e-01	4.067281e-01	1.404368e-01	1.353473e-01	1.396762e-01
1	2L_15626977_SNP	15626977	10	T	C	0.133	9.188957e-02	4.262113e-02	1.693397e-01	4.421557e-01	3.252646e-02	3.072603e-02	3.368168e-02
1	2L_15627004_SNP	15627004	17	G	A	0.470	-3.145613e-04	2.999476e-02	1.000000e-05	2.302799e-01	9.916452e-01	9.943168e-01	9.943659e-01
1	2L_15627006_SNP	15627006	0	A	G	0.012	1.415853e-01	1.304008e-01	1.000000e-05	1.740895e-01	2.791549e-01	2.774307e-01	2.800817e-01
1	2L_15627007_SNP	15627007	0	G	C	0.012	1.415853e-01	1.304008e-01	1.000000e-05	1.740895e-01	2.791549e-01	2.774307e-01	2.800817e-01
1	2L_15627044_SNP	15627044	1	G	A	0.006	-3.144728e-01	1.828951e-01	1.000000e-05	9.262277e-02	8.740259e-02	8.602310e-02	8.968455e-02
1	2L_15627079_DEL	15627079	6	A	ATGGAATGCA	0.025	-1.602109e-01	9.230491e-02	1.000000e-05	1.000000e-05	8.447771e-02	8.331092e-02	9.105429e-02
1	2L_15627104_SNP	15627104	2	A	G	0.018	-1.448225e-01	1.065932e-01	1.000000e-05	8.274702e-02	1.761020e-01	1.751109e-01	1.791732e-01
1	2L_15627122_SNP	15627122	1	A	T	0.024	1.054240e-01	9.274317e-02	1.000000e-05	8.894891e-02	2.572891e-01	2.571599e-01	2.612200e-01
1	2L_15627128_SNP	15627128	11	G	C	0.197	-3.161967e-02	3.680030e-02	1.000000e-05	1.000000e-05	3.914565e-01	3.951335e-01	4.046962e-01
1	2L_15627152_SNP	15627152	1	C	A	0.006	-3.144728e-01	1.828951e-01	1.000000e-05	9.262277e-02	8.740259e-02	8.602310e-02	8.968455e-02
1	2L_15627165_SNP	15627165	11	A	G	0.019	4.567637e-02	1.071932e-01	5.520909e-03	2.723977e-01	6.705778e-01	6.613556e-01	6.625951e-01
1	2L_15627189_SNP	15627189	6	G	T	0.006	-1.361319e-01	1.842310e-01	1.000000e-05	1.174591e-01	4.609992e-01	4.643452e-01	4.677856e-01
1	2L_15627194_SNP	15627194	9	G	A	0.006	-3.104915e-01	1.829643e-01	1.000000e-05	8.949098e-02	9.156971e-02	9.019697e-02	9.390793e-02
1	2L_15627210_SNP	15627210	7	A	T	0.031	7.686603e-02	8.336575e-02	1.000000e-05	6.523121e-02	3.578491e-01	3.600225e-01	3.652185e-01
1	2L_15627222_SNP	15627222	5	C	T	0.006	-3.147262e-01	1.829063e-01	1.000000e-05	8.865680e-02	8.716920e-02	8.580780e-02	8.949258e-02
1	2L_15627229_SNP	15627229	14	A	T	0.091	6.949656e-02	5.128312e-02	1.000000e-05	1.798097e-01	1.772095e-01	1.748945e-01	1.780282e-01
1	2L_15627230_SNP	15627230	5	T	C	0.006	-3.142139e-01	1.829116e-01	1.000000e-05	9.198752e-02	8.768945e-02	8.631218e-02	8.997974e-02
1	2L_15627235_SNP	15627235	14	A	G	0.058	4.068271e-02	6.311682e-02	2.851537e-02	3.446112e-01	5.201007e-01	5.057884e-01	5.093099e-01
1	2L_15627249_INS	15627249	17	TGTTTGCCTTTCTT	T	0.086	3.737229e-02	5.329250e-02	1.000000e-05	2.860854e-01	4.841181e-01	4.753571e-01	4.772307e-01
1	2L_15627259_SNP	15627259	19	G	T	0.087	5.579223e-02	5.322931e-02	1.000000e-05	2.101880e-01	2.960938e-01	2.930897e-01	2.954390e-01
1	2L_15627264_SNP	15627264	19	G	A	0.040	8.178578e-02	7.639884e-02	1.000000e-05	2.697261e-01	2.859435e-01	2.804436e-01	2.829726e-01
1	2L_15627269_SNP	15627269	7	G	T	0.031	1.407265e-01	8.286217e-02	1.000000e-05	9.573278e-02	9.132085e-02	8.991206e-02	9.359132e-02
1	2L_15627280_SNP	15627280	15	G	T	0.098	7.998762e-02	4.962721e-02	1.000000e-05	2.402040e-01	1.089118e-01	1.059739e-01	1.092378e-01
1	2L_15627287_SNP	15627287	15	A	T	0.111	5.963419e-02	4.709877e-02	1.439116e-02	3.069886e-01	2.072327e-01	2.014717e-01	2.046684e-01
1	2L_15627292_SNP	15627292	3	A	T	0.006	-6.981531e-02	1.844438e-01	1.000000e-05	1.521721e-01	7.055293e-01	7.159025e-01	7.187373e-01
1	2L_15627294_SNP	15627294	16	A	T	0.118	4.946750e-02	4.602123e-02	1.000000e-05	2.852874e-01	2.839864e-01	2.777972e-01	2.804575e-01
1	2L_15627335_SNP	15627335	0	G	A	0.006	1.585654e-01	1.840691e-01	2.888693e-02	3.506104e-01	3.902357e-01	3.787417e-01	3.822445e-01
1	2L_15627354_SNP	15627354	1	G	C	0.048	1.562470e-01	6.554458e-02	1.000000e-05	1.000000e-05	1.826264e-02	1.763108e-02	2.022002e-02
1	2L_15627357_SNP	15627357	6	A	C	0.037	-1.288368e-01	7.587732e-02	1.000000e-05	1.000000e-05	9.138872e-02	9.022552e-02	9.753060e-02
1	2L_15627367_SNP	15627367	1	T	G	0.012	-2.244939e-01	1.297026e-01	1.000000e-05	2.016268e-01	8.533923e-02	8.322821e-02	8.648563e-02
1	2L_15627393_SNP	15627393	1	T	G	0.006	-3.144728e-01	1.828951e-01	1.000000e-05	9.262277e-02	8.740259e-02	8.602310e-02	8.968455e-02
1	2L_15627456_SNP	15627456	6	C	T	0.037	8.121610e-02	7.627333e-02	1.000000e-05	2.349052e-01	2.885113e-01	2.845720e-01	2.869463e-01
1	2L_15627502_SNP	15627502	2	T	C	0.006	2.026899e-01	1.838481e-01	1.000000e-05	7.785353e-02	2.718465e-01	2.721234e-01	2.764293e-01
1	2L_15627549_SNP	15627549	7	T	C	0.050	4.078672e-02	6.664446e-02	1.000000e-05	1.658511e-01	5.413720e-01	5.439195e-01	5.458193e-01
1	2L_15627714_SNP	15627714	6	T	C	0.062	-1.016407e-01	5.953710e-02	1.000000e-05	1.000000e-05	8.965770e-02	8.849287e-02	9.422928e-02
1	2L_15627717_SNP	15627717	0	T	G	0.030	1.424156e-01	8.278854e-02	1.000000e-05	1.012396e-01	8.725352e-02	8.582656e-02	8.944447e-02
1	2L_15627728_SNP	15627728	7	T	G	0.075	9.789430e-02	5.467731e-02	1.000000e-05	1.898515e-01	7.521199e-02	7.332618e-02	7.655840e-02
1	2L_15627760_SNP	15627760	4	T	C	0.012	-1.526367e-01	1.303449e-01	1.000000e-05	1.037672e-01	2.432683e-01	2.427337e-01	2.464657e-01
1	2L_15627764_SNP	15627764	1	A	G	0.012	-1.080129e-01	1.306300e-01	1.661510e-02	2.847692e-01	4.095023e-01	4.021010e-01	4.041950e-01
1	2L_15627775_SNP	15627775	0	G	A	0.006	-1.327413e-01	1.842254e-01	1.000000e-05	2.701813e-01	4.722078e-01	4.652893e-01	4.669402e-01
1	2L_15627781_SNP	15627781	2	A	T	0.030	6.296869e-02	8.339554e-02	1.000000e-05	1.866413e-01	4.512826e-01	4.507868e-01	4.525108e-01
1	2L_15627810_SNP	15627810	0	A	C	0.006	1.823944e-01	1.839694e-01	1.000000e-05	2.119911e-01	3.229144e-01	3.200230e-01	3.222067e-01
1	2L_15627820_SNP	15627820	6	T	G	0.019	-1.599870e-01	1.064871e-01	1.000000e-05	1.000000e-05	1.348919e-01	1.339071e-01	1.439235e-01
1	2L_15627828_SNP	15627828	11	G	A	0.178	-7.123896e-02	3.795305e-02	1.000000e-05	1.000000e-05	6.226880e-02	6.114855e-02	6.565360e-02
1	2L_15627831_SNP	15627831	0	A	G	0.006	-6.749684e-02	1.844389e-01	1.000000e-05	1.545853e-01	7.148626e-01	7.254763e-01	7.282324e-01
1	2L_15627844_SNP	15627844	10	T	C	0.013	5.616506e-03	1.309122e-01	1.000000e-05	2.363097e-01	9.658305e-01	9.553541e-01	9.555699e-01
1	2L_15627889_SNP	15627889	2	C	G	0.024	1.090365e-01	9.272492e-02	1.000000e-05	8.283848e-02	2.413131e-01	2.410445e-01	2.452199e-01
1	2L_15627896_SNP	15627896	0	T	C	0.006	-1.501351e-02	1.845096e-01	1.000000e-05	2.323569e-01	9.352459e-01	9.316868e-01	9.318121e-01
1	2L_15627962_SNP	15627962	4	T	A	0.030	-4.661458e-02	8.358638e-02	3.615918e-02	2.364798e-01	5.778132e-01	5.729105e-01	5.738672e-01
1	2L_15627989_SNP	15627989	12	T	G	0.122	1.654711e-02	4.501733e-02	1.000000e-05	2.206769e-01	7.136607e-01	7.127289e-01	7.132798e-01
1	2L_15628016_SNP	15628016	2	A	T	0.012	-1.746464e-01	1.301686e-01	1.000000e-05	1.421504e-01	1.815277e-01	1.798504e-01	1.832152e-01
1	2L_15628019_SNP	15628019	7	G	C	0.087	1.011355e-01	5.085200e-02	1.000000e-05	2.430638e-01	4.836423e-02	4.658469e-02	4.954202e-02
1	2L_15628060_SNP	15628060	1	T	C	0.006	-6.773612e-02	1.844417e-01	1.000000e-05	1.546666e-01	7.139006e-01	7.244438e-01	7.271874e-01
1	2L_15628064_DEL	15628064	2	A	ACATCTTGCCATGGGA	0.042	2.790342e-02	7.101266e-02	1.000000e-05	2.147673e-01	6.948710e-01	6.952785e-01	6.959183e-01
1	2L_15628070_SNP	15628070	16	C	T	0.020	1.737855e-02	1.072667e-01	1.000000e-05	2.626067e-01	8.714931e-01	8.557923e-01	8.569404e-01
1	2L_15628089_SNP	15628089	0	A	G	0.006	-6.749684e-02	1.844389e-01	1.000000e-05	1.545853e-01	7.148626e-01	7.254763e-01	7.282324e-01
1	2L_15628090_INS	15628090	1	GAATGGGAATGAG	G	0.006	-2.500479e-01	1.834931e-01	1.000000e-05	1.827941e-01	1.748198e-01	1.724578e-01	1.755887e-01
1	2L_15628092_SNP	15628092	1	C	A	0.036	3.010289e-02	7.645364e-02	1.000000e-05	2.466414e-01	6.942780e-01	6.888176e-01	6.895127e-01
1	2L_15628099_SNP	15628099	2	T	A	0.030	-1.239896e-03	8.353857e-02	1.000000e-05	2.283169e-01	9.881759e-01	9.949927e-01	9.950083e-01
1	2L_15628100_SNP	15628100	3	A	G	0.055	3.538692e-02	6.300535e-02	1.000000e-05	1.767062e-01	5.751124e-01	5.775929e-01	5.791661e-01
1	2L_15628124_SNP	15628124	5	G	A	0.018	2.185222e-02	1.071890e-01	1.000000e-05	2.588619e-01	8.387077e-01	8.268497e-01	8.277314e-01
1	2L_15628148_DEL	15628148	0	T	TAAGTAGCCTCGAGCTTCGCTGGCTAACGAT	0.006	5.951771e-02	1.844555e-01	1.000000e-05	2.059543e-01	7.473534e-01	7.503968e-01	7.510737e-01
1	2L_15628176_SNP	15628176	2	C	G	0.012	-1.417610e-01	1.304092e-01	1.000000e-05	2.307612e-01	2.785916e-01	2.747996e-01	2.772313e-01
1	2L_15628179_SNP	15628179	0	T	C	0.006	-6.749684e-02	1.844389e-01	1.000000e-05	1.545853e-01	7.148626e-01	7.254763e-01	7.282324e-01
1	2L_15628203_DEL	15628203	2	C	CAGA	0.030	-4.518321e-02	8.356956e-02	3.422025e-02	2.348422e-01	5.894627e-01	5.847337e-01	5.856434e-01
1	2L_15628220_SNP	15628220	9	C	G	0.050	-5.326518e-02	6.664720e-02	4.446274e-02	3.442455e-01	4.253101e-01	4.146038e-01	4.178677e-01
1	2L_15628238_SNP	15628238	0	T	C	0.006	-1.697340e-01	1.839810e-01	2.823907e-01	7.561035e-01	3.575743e-01	3.390270e-01	3.604910e-01
1	2L_15628240_SNP	15628240	8	A	C	0.019	1.780689e-02	1.072123e-01	1.000000e-05	2.641130e-01	8.682883e-01	8.522511e-01	8.534636e-01
1	2L_15628244_SNP	15628244	4	A	C	0.098	-2.313170e-03	4.841271e-02	1.000000e-05	2.288247e-01	9.619488e-01	9.617122e-01	9.617701e-01
1	2L_15628256_SNP	15628256	0	A	C	0.006	1.585654e-01	1.840691e-01	2.888693e-02	3.506104e-01	3.902357e-01	3.787417e-01	3.822445e-01
1	2L_15628258_DEL	15628258	1	C	CCTTG	0.012	-5.516762e-02	1.307976e-01	1.000000e-05	2.454894e-01	6.737325e-01	6.687128e-01	6.694407e-01
1	2L_15628277_SNP	15628277	1	C	T	0.042	2.472831e-02	7.101039e-02	1.000000e-05	2.104569e-01	7.281049e-01	7.297423e-01	7.303676e-01
1	2L_15628305_SNP	15628305	2	T	A	0.012	-5.162341e-02	1.308111e-01	1.000000e-05	2.448607e-01	6.936146e-01	6.886165e-01	6.892907e-01
1	2L_15628314_SNP	15628314	4	T	A	0.061	8.360018e-02	5.968170e-02	1.000000e-05	2.034537e-01	1.631501e-01	1.604719e-01	1.635908e-01
1	2L_15628321_INS	15628321	4	TT	T	0.061	8.736037e-02	5.964924e-02	1.000000e-05	2.133814e-01	1.449301e-01	1.421779e-01	1.453569e-01
1	2L_15628323_SNP	15628323	4	G	C	0.055	8.030649e-02	6.276756e-02	1.000000e-05	2.404393e-01	2.025323e-01	1.988466e-01	2.017439e-01
1	2L_15628328_SNP	15628328	6	T	C	0.056	8.317535e-02	6.276779e-02	1.000000e-05	2.229448e-01	1.869498e-01	1.837717e-01	1.867477e-01
1	2L_15628334_SNP	15628334	7	T	A	0.050	1.053187e-01	6.621697e-02	1.000000e-05	2.327942e-01	1.136226e-01	1.108709e-01	1.141264e-01
1	2L_15628369_SNP	15628369	1	A	G	0.012	-5.516762e-02	1.307976e-01	1.000000e-05	2.454894e-01	6.737325e-01	6.687128e-01	6.694407e-01
1	2L_15628375_SNP	15628375	14	A	G	0.344	3.739538e-02	3.106748e-02	1.000000e-05	1.373497e-01	2.304260e-01	2.292359e-01	2.324602e-01
1	2L_15628386_SNP	15628386	18	T	C	0.320	4.170142e-02	3.203694e-02	1.000000e-05	1.249842e-01	1.948338e-01	1.935583e-01	1.970207e-01
1	2L_15628391_SNP	15628391	15	A	C	0.333	3.196998e-02	3.145172e-02	1.000000e-05	1.462217e-01	3.108811e-01	3.103549e-01	3.131808e-01
1	2L_15628408_SNP	15628408	21	C	G	0.313	2.845501e-02	3.264818e-02	1.000000e-05	1.315269e-01	3.847045e-01	3.858039e-01	3.887442e-01
1	2L_15628426_SNP	15628426	9	A	G	0.088	8.279895e-02	5.108247e-02	1.000000e-05	1.406111e-01	1.069397e-01	1.052120e-01	1.086827e-01
1	2L_15628455_SNP	15628455	13	T	C	0.052	-4.079782e-02	6.671215e-02	1.000000e-05	2.007183e-01	5.416721e-01	5.411569e-01	5.423851e-01
1	2L_15628457_SNP	15628457	8	C	G	0.087	8.298813e-02	5.106497e-02	1.000000e-05	1.672931e-01	1.060282e-01	1.040680e-01	1.074293e-01
1	2L_15628467_SNP	15628467	21	A	C	0.299	3.356721e-02	3.302920e-02	1.000000e-05	1.458901e-01	3.109708e-01	3.104415e-01	3.132760e-01
1	2L_15628469_SNP	15628469	20	A	G	0.318	3.365051e-02	3.237756e-02	1.000000e-05	1.272459e-01	3.001692e-01	2.999964e-01	3.031647e-01
1	2L_15628470_SNP	15628470	22	T	C	0.295	3.186820e-02	3.330893e-02	1.000000e-05	1.310245e-01	3.400866e-01	3.404080e-01	3.434291e-01
1	2L_15628472_SNP	15628472	12	T	A	0.058	4.378757e-02	6.307891e-02	1.000000e-05	2.358070e-01	4.885451e-01	4.847525e-01	4.860545e-01
1	2L_15628473_SNP	15628473	21	T	G	0.306	2.809101e-02	3.284953e-02	1.000000e-05	1.306227e-01	3.937050e-01	3.950204e-01	3.979704e-01
1	2L_15628477_SNP	15628477	18	C	T	0.300	3.371126e-02	3.267291e-02	1.000000e-05	9.162730e-02	3.036760e-01	3.043062e-01	3.082473e-01
1	2L_15628486_SNP	15628486	16	G	A	0.316	3.430614e-02	3.199017e-02	1.000000e-05	1.493745e-01	2.850987e-01	2.841906e-01	2.870657e-01
1	2L_15628502_SNP	15628502	5	C	T	0.086	1.125196e-01	5.067725e-02	1.000000e-05	1.126772e-01	2.775126e-02	2.685404e-02	2.945488e-02
1	2L_15628534_SNP	15628534	6	A	C	0.056	7.732842e-02	6.281281e-02	1.000000e-05	2.091346e-01	2.200294e-01	2.170965e-01	2.199031e-01
1	2L_15628536_DEL	15628536	22	G	GG	0.185	-1.380067e-02	3.920038e-02	1.000000e-05	1.279797e-01	7.252439e-01	7.403052e-01	7.451604e-01
1	2L_15628541_DEL	15628541	4	C	CCACC	0.006	-1.634548e-01	1.840902e-01	1.000000e-05	2.376630e-01	3.758758e-01	3.716691e-01	3.735373e-01
1	2L_15628553_SNP	15628553	0	T	G	0.030	1.424156e-01	8.278854e-02	1.000000e-05	1.012396e-01	8.725352e-02	8.582656e-02	8.944447e-02
1	2L_15628556_SNP	15628556	3	G	A	0.024	1.751765e-01	9.211931e-02	1.000000e-05	3.472032e-02	5.895222e-02	5.782788e-02	6.147937e-02
1	2L_15628568_SNP	15628568	4	C	T	0.049	9.704121e-02	6.626103e-02	1.000000e-05	1.967518e-01	1.449407e-01	1.424530e-01	1.456595e-01
1	2L_15628588_SNP	15628588	0	A	G	0.030	1.424156e-01	8.278854e-02	1.000000e-05	1.012396e-01	8.725352e-02	8.582656e-02	8.944447e-02
1	2L_15628624_SNP	15628624	0	G	T	0.012	2.991989e-03	1.308628e-01	1.000000e-05	2.392188e-01	9.817866e-01	9.651653e-01	9.655794e-01
1	2L_15628655_SNP	15628655	1	T	G	0.006	8.161691e-02	1.844078e-01	1.000000e-05	2.105065e-01	6.586390e-01	6.589551e-01	6.597280e-01
1	2L_15628688_SNP	15628688	0	A	T	0.006	-2.002815e-01	1.838573e-01	1.000000e-05	1.397394e-01	2.775869e-01	2.767092e-01	2.797827e-01
1	2L_15628711_SNP	15628711	16	G	C	0.132	-1.065368e-03	4.414183e-02	1.000000e-05	2.279489e-01	9.807738e-01	9.845094e-01	9.845397e-01
1	2L_15628724_SNP	15628724	1	C	T	0.006	-3.144728e-01	1.828951e-01	1.000000e-05	9.262277e-02	8.740259e-02	8.602310e-02	8.968455e-02
1	2L_15628734_SNP	15628734	2	T	C	0.018	1.821200e-01	1.062481e-01	1.000000e-05	5.521395e-03	8.837655e-02	8.721005e-02	9.160534e-02
1	2L_15628737_SNP	15628737	18	T	A	0.373	-2.147220e-03	3.105366e-02	1.000000e-05	2.212526e-01	9.449570e-01	9.540757e-01	9.542989e-01
1	2L_15628763_SNP	15628763	0	T	A	0.030	1.424156e-01	8.278854e-02	1.000000e-05	1.012396e-01	8.725352e-02	8.582656e-02	8.944447e-02
1	2L_15628767_SNP	15628767	17	A	T	0.377	-3.919284e-03	3.088143e-02	1.000000e-05	2.128106e-01	8.991621e-01	9.082154e-01	9.086965e-01
1	2L_15628783_SNP	15628783	16	T	C	0.204	-2.220214e-02	3.699262e-02	9.933342e-04	2.635614e-01	5.492064e-01	5.419224e-01	5.432321e-01
1	2L_15628851_SNP	15628851	0	C	A	0.006	1.504006e-01	1.841437e-01	1.000000e-05	2.495049e-01	4.152379e-01	4.103016e-01	4.120091e-01
1	2L_15628884_SNP	15628884	0	A	G	0.006	1.989781e-02	1.845068e-01	1.000000e-05	2.357241e-01	9.142503e-01	9.090762e-01	9.092774e-01
1	2L_15628896_SNP	15628896	3	A	G	0.030	5.580488e-02	8.343414e-02	1.000000e-05	1.749427e-01	5.045206e-01	5.056908e-01	5.074326e-01
1	2L_15628909_SNP	15628909	20	T	C	0.318	-2.211052e-02	3.243737e-02	1.000000e-05	1.579759e-01	4.964183e-01	4.984369e-01	5.006038e-01
1	2L_15628921_SNP	15628921	22	C	T	0.308	-1.498353e-02	3.295114e-02	1.000000e-05	1.914671e-01	6.499051e-01	6.524692e-01	6.535922e-01
1	2L_15628928_SNP	15628928	1	T	C	0.006	1.312432e-02	1.845138e-01	1.000000e-05	2.345393e-01	9.433805e-01	9.378860e-01	9.380420e-01
1	2L_15629009_SNP	15629009	1	A	G	0.006	-3.144728e-01	1.828951e-01	1.000000e-05	9.262277e-02	8.740259e-02	8.602310e-02	8.968455e-02
1	2L_15629015_SNP	15629015	21	T	G	0.265	-2.394114e-02	3.431705e-02	1.000000e-05	1.071322e-01	4.863748e-01	4.909698e-01	4.948503e-01
1	2L_15629036_SNP	15629036	1	A	T	0.006	-2.616148e-01	1.833959e-01	1.000000e-05	1.000000e-05	1.556013e-01	1.547808e-01	1.627264e-01
1	2L_15629039_SNP	15629039	20	C	T	0.277	-2.267519e-02	3.374337e-02	1.000000e-05	1.124113e-01	5.025245e-01	5.073220e-01	5.111146e-01
1	2L_15629058_SNP	15629058	7	C	T	0.019	1.835051e-02	1.072054e-01	1.000000e-05	2.650294e-01	8.642974e-01	8.482404e-01	8.494828e-01
1	2L_15629069_SNP	15629069	3	T	G	0.024	2.722876e-02	9.309329e-02	1.000000e-05	2.497284e-01	7.702781e-01	7.633803e-01	7.639959e-01
1	2L_15629087_SNP	15629087	1	G	A	0.006	-3.144728e-01	1.828951e-01	1.000000e-05	9.262277e-02	8.740259e-02	8.602310e-02	8.968455e-02
1	2L_15629117_SNP	15629117	1	A	T	0.006	-3.144728e-01	1.828951e-01	1.000000e-05	9.262277e-02	8.740259e-02	8.602310e-02	8.968455e-02
1	2L_15629155_SNP	15629155	4	A	C	0.030	-1.501151e-01	8.273815e-02	1.000000e-05	1.000000e-05	7.143099e-02	7.027992e-02	7.703383e-02
1	2L_15629261_SNP	15629261	4	T	G	0.043	1.272398e-01	7.037522e-02	1.000000e-05	2.234516e-01	7.241360e-02	7.032244e-02	7.351182e-02
1	2L_15629295_SNP	15629295	0	A	G	0.006	7.359039e-02	1.844249e-01	1.000000e-05	2.045139e-01	6.903866e-01	6.922642e-01	6.930526e-01
1	2L_15629310_SNP	15629310	0	A	G	0.006	1.804817e-01	1.839808e-01	1.000000e-05	2.573535e-01	3.280295e-01	3.230152e-01	3.252297e-01
1	2L_15629345_SNP	15629345	21	C	T	0.238	-7.803962e-03	3.561920e-02	1.000000e-05	1.872467e-01	8.268458e-01	8.389369e-01	8.404842e-01
1	2L_15629381_SNP	15629381	26	A	T	0.268	1.192391e-02	3.486607e-02	1.760114e-02	3.084382e-01	7.327897e-01	7.151916e-01	7.180391e-01
1	2L_15629390_SNP	15629390	23	T	G	0.338	4.718031e-02	3.220328e-02	2.339114e-01	5.614828e-01	1.447912e-01	1.386145e-01	1.450732e-01
1	2L_15629447_SNP	15629447	3	A	G	0.036	1.590190e-02	7.665248e-02	3.816700e-02	2.252543e-01	8.359092e-01	8.356361e-01	8.359104e-01
1	2L_15629461_SNP	15629461	5	T	C	0.067	-4.697240e-02	5.732319e-02	1.000000e-05	4.846736e-02	4.137154e-01	4.176905e-01	4.238559e-01
1	2L_15629477_SNP	15629477	12	A	T	0.141	-6.120208e-03	4.231580e-02	1.000000e-05	2.101052e-01	8.851771e-01	8.945992e-01	8.951632e-01
1	2L_15629517_SNP	15629517	1	A	C	0.030	-3.584003e-02	8.348453e-02	1.000000e-05	2.397208e-01	6.682605e-01	6.641452e-01	6.648345e-01
1	2L_15629524_SNP	15629524	2	T	C	0.024	6.396698e-02	9.297785e-02	1.000000e-05	2.401910e-01	4.924251e-01	4.883125e-01	4.896125e-01
1	2L_15629527_SNP	15629527	12	C	G	0.103	5.623017e-02	4.835123e-02	1.000000e-05	1.351249e-01	2.465179e-01	2.454534e-01	2.486790e-01
1	2L_15629541_SNP	15629541	3	T	C	0.036	-5.522917e-02	7.638645e-02	1.000000e-05	2.615282e-01	4.706831e-01	4.644780e-01	4.660328e-01
1	2L_15629546_SNP	15629546	8	C	A	0.087	4.582544e-02	5.134656e-02	1.000000e-05	1.735159e-01	3.734312e-01	3.726040e-01	3.748170e-01
1	2L_15629552_DEL	15629552	3	T	TAAAAAC	0.030	5.542847e-03	8.388511e-02	6.298567e-02	2.280103e-01	9.473963e-01	9.476476e-01	9.477288e-01
1	2L_15629554_SNP	15629554	15	T	A	0.105	3.730821e-02	4.851595e-02	1.000000e-05	1.913067e-01	4.429928e-01	4.420704e-01	4.437734e-01
1	2L_15629566_SNP	15629566	8	T	C	0.013	-1.245100e-01	1.305452e-01	1.000000e-05	1.099531e-01	3.415872e-01	3.424951e-01	3.460155e-01
1	2L_15629612_SNP	15629612	4	T	C	0.018	-8.363855e-02	1.069995e-01	1.000000e-05	2.799538e-01	4.355207e-01	4.281698e-01	4.300890e-01
1	2L_15629616_SNP	15629616	6	A	G	0.043	1.455851e-01	7.018049e-02	1.000000e-05	1.216586e-01	3.958198e-02	3.847675e-02	4.139387e-02
1	2L_15629641_SNP	15629641	16	A	T	0.105	-1.740301e-02	4.860221e-02	1.000000e-05	1.643385e-01	7.207456e-01	7.303393e-01	7.325546e-01
1	2L_15629648_SNP	15629648	11	T	A	0.051	-9.370601e-02	6.636678e-02	1.000000e-05	1.000000e-05	1.598390e-01	1.590577e-01	1.682663e-01
1	2L_15629674_SNP	15629674	3	C	T	0.006	-1.585802e-01	1.841124e-01	1.000000e-05	2.626633e-01	3.903028e-01	3.845040e-01	3.864290e-01
1	2L_15629676_SNP	15629676	9	A	T	0.044	6.872141e-02	7.092330e-02	9.019612e-03	2.862945e-01	3.339778e-01	3.275174e-01	3.299364e-01
1	2L_15629688_SNP	15629688	2	T	C	0.012	-2.255160e-01	1.296967e-01	1.000000e-05	2.011532e-01	8.392485e-02	8.183505e-02	8.508877e-02
1	2L_15629697_SNP	15629697	1	A	T	0.006	-1.244310e-01	1.842637e-01	1.000000e-05	2.009141e-01	5.004326e-01	4.994813e-01	5.008535e-01
1	2L_15629698_SNP	15629698	1	C	G	0.018	-8.147521e-02	1.069916e-01	1.000000e-05	2.792614e-01	4.474328e-01	4.400092e-01	4.418753e-01
1	2L_15629699_SNP	15629699	3	A	T	0.055	6.560521e-02	6.285928e-02	1.000000e-05	2.504382e-01	2.981493e-01	2.936584e-01	2.960122e-01
1	2L_15629789_SNP	15629789	4	T	C	0.024	-7.775892e-02	9.295257e-02	1.645536e-02	2.871333e-01	4.040515e-01	3.967472e-01	3.988869e-01
1	2L_15629835_SNP	15629835	0	G	C	0.006	1.432019e-01	1.841782e-01	1.000000e-05	2.080260e-01	4.379598e-01	4.359307e-01	4.375162e-01
1	2L_15629898_SNP	15629898	2	A	T	0.012	3.481389e-02	1.308446e-01	1.000000e-05	1.945902e-01	7.905151e-01	7.979430e-01	7.989617e-01
1	2L_15629934_SNP	15629934	5	C	G	0.025	-1.757961e-01	9.212657e-02	1.000000e-05	1.000000e-05	5.809112e-02	5.699101e-02	6.273779e-02
1	2L_15629935_SNP	15629935	5	A	G	0.025	-1.449191e-01	9.244979e-02	1.000000e-05	1.000000e-05	1.188920e-01	1.178131e-01	1.275076e-01
1	2L_15629953_SNP	15629953	0	T	C	0.006	2.751299e-01	1.832735e-01	1.000000e-05	5.759500e-02	1.352039e-01	1.340890e-01	1.383316e-01
1	2L_15629987_SNP	15629987	7	A	T	0.075	-7.273187e-02	5.491333e-02	1.000000e-05	1.000000e-05	1.871626e-01	1.866752e-01	1.941034e-01
1	2L_15630007_SNP	15630007	0	C	G	0.030	1.091035e-01	8.309282e-02	1.000000e-05	1.800769e-01	1.909846e-01	1.887041e-01	1.917709e-01
1	2L_15630023_SNP	15630023	5	C	T	0.080	-3.615637e-02	5.311320e-02	1.000000e-05	8.411032e-02	4.969834e-01	5.028342e-01	5.078743e-01
1	2L_15630029_SNP	15630029	5	C	T	0.080	-3.615637e-02	5.311320e-02	1.000000e-05	8.411032e-02	4.969834e-01	5.028342e-01	5.078743e-01
1	2L_15630107_SNP	15630107	0	T	A	0.006	6.882769e-02	1.844359e-01	1.000000e-05	2.093040e-01	7.094910e-01	7.109595e-01	7.116360e-01
1	2L_15630133_SNP	15630133	0	C	A	0.006	-2.002815e-01	1.838573e-01	1.000000e-05	1.397394e-01	2.775869e-01	2.767092e-01	2.797827e-01
1	2L_15630143_SNP	15630143	13	G	A	0.277	2.120620e-02	3.296197e-02	1.000000e-05	1.836752e-01	5.208824e-01	5.216858e-01	5.232221e-01
1	2L_15630168_SNP	15630168	1	C	A	0.042	-5.601229e-02	7.090317e-02	1.000000e-05	1.566976e-01	4.306648e-01	4.316051e-01	4.338881e-01
1	2L_15630169_SNP	15630169	0	A	G	0.006	1.585654e-01	1.840691e-01	2.888693e-02	3.506104e-01	3.902357e-01	3.787417e-01	3.822445e-01
1	2L_15630170_SNP	15630170	0	C	T	0.006	1.432019e-01	1.841782e-01	1.000000e-05	2.080260e-01	4.379598e-01	4.359307e-01	4.375162e-01
1	2L_15630177_SNP	15630177	10	A	G	0.285	3.029102e-02	3.234222e-02	1.000000e-05	1.169456e-01	3.503362e-01	3.512430e-01	3.545644e-01
1	2L_15630234_SNP	15630234	1	T	C	0.042	-2.635630e-02	7.100687e-02	1.000000e-05	1.860805e-01	7.109771e-01	7.166588e-01	7.178908e-01
1	2L_15630246_SNP	15630246	18	A	C	0.467	-6.155739e-03	3.010428e-02	1.000000e-05	2.927699e-01	8.382285e-01	8.150832e-01	8.178540e-01
1	2L_15630252_SNP	15630252	3	G	C	0.024	6.089359e-02	9.299726e-02	1.000000e-05	1.943944e-01	5.135098e-01	5.133540e-01	5.147502e-01
1	2L_15630265_SNP	15630265	3	C	T	0.079	4.852169e-02	5.302580e-02	1.000000e-05	1.000000e-05	3.614884e-01	3.643415e-01	3.729994e-01
1	2L_15630277_SNP	15630277	7	G	C	0.180	6.416914e-03	3.772423e-02	1.000000e-05	2.059319e-01	8.651382e-01	8.741165e-01	8.748168e-01
1	2L_15630282_SNP	15630282	5	C	G	0.141	7.911137e-02	4.093218e-02	1.000000e-05	1.000000e-05	5.497001e-02	5.388767e-02	5.843832e-02
1	2L_15630294_SNP	15630294	11	G	A	0.408	1.192215e-02	2.986354e-02	1.000000e-05	1.557552e-01	6.902436e-01	6.990115e-01	7.015870e-01
1	2L_15630304_SNP	15630304	0	A	C	0.006	-2.313330e-01	1.837234e-01	5.486941e-02	3.480978e-01	2.097484e-01	2.032472e-01	2.068419e-01
1	2L_15630408_SNP	15630408	7	T	G	0.112	-3.307758e-03	4.600799e-02	1.000000e-05	2.227275e-01	9.427718e-01	9.498464e-01	9.500138e-01
1	2L_15630433_SNP	15630433	0	G	T	0.006	1.221570e-01	1.842695e-01	1.000000e-05	2.128839e-01	5.082975e-01	5.065049e-01	5.077522e-01
1	2L_15630550_SNP	15630550	0	G	C	0.012	-9.366553e-02	1.311963e-01	8.500765e-02	2.856839e-01	4.762704e-01	4.695081e-01	4.713936e-01
1	2L_15630576_SNP	15630576	18	C	G	0.507	-3.559299e-02	2.991996e-02	9.758204e-03	2.647631e-01	2.358997e-01	2.308647e-01	2.336510e-01
1	2L_15630591_DEL	15630591	5	C	CC	0.086	2.676758e-02	5.138226e-02	1.000000e-05	7.870720e-02	6.030960e-01	6.137321e-01	6.208148e-01
1	2L_15630597_SNP	15630597	3	C	T	0.024	2.963297e-02	9.308887e-02	1.000000e-05	2.516853e-01	7.506348e-01	7.435944e-01	7.442729e-01
1	2L_15630616_SNP	15630616	4	A	G	0.024	2.859416e-02	9.309788e-02	1.000000e-05	2.510277e-01	7.591212e-01	7.520964e-01	7.527514e-01
1	2L_15630618_SNP	15630618	3	A	T	0.061	5.198492e-02	5.988581e-02	1.000000e-05	1.250869e-01	3.866106e-01	3.879243e-01	3.910509e-01
1	2L_15630619_SNP	15630619	8	A	T	0.144	-1.235495e-02	4.144297e-02	1.000000e-05	1.282527e-01	7.659849e-01	7.851669e-01	7.908810e-01
1	2L_15630636_INS	15630636	27	TG	T	0.305	2.799849e-02	3.358041e-02	1.000000e-05	6.384758e-02	4.056062e-01	4.090369e-01	4.146475e-01
1	2L_15630639_INS	15630639	12	TT	T	0.064	3.118465e-02	6.008486e-02	1.000000e-05	2.467205e-01	6.044449e-01	5.993194e-01	6.002501e-01
1	2L_15630643_SNP	15630643	4	A	C	0.037	1.435799e-03	7.651534e-02	1.000000e-05	2.298003e-01	9.850512e-01	9.818924e-01	9.819252e-01
1	2L_15630648_SNP	15630648	4	A	G	0.207	2.215915e-02	3.539402e-02	1.000000e-05	5.652861e-02	5.321286e-01	5.401455e-01	5.478224e-01
1	2L_15630651_SNP	15630651	5	A	T	0.202	2.746673e-02	3.579543e-02	1.000000e-05	6.351609e-02	4.439782e-01	4.485716e-01	4.544574e-01
1	2L_15630702_SNP	15630702	12	C	G	0.308	4.481822e-02	3.172236e-02	1.000000e-05	1.000000e-05	1.595787e-01	1.587949e-01	1.659288e-01
1	2L_15630705_SNP	15630705	15	T	A	0.399	1.522955e-02	3.035212e-02	1.000000e-05	2.323701e-01	6.164996e-01	6.128599e-01	6.136695e-01
1	2L_15630726_SNP	15630726	0	T	C	0.006	2.493934e-01	1.834952e-01	1.000000e-05	8.361096e-02	1.759497e-01	1.749517e-01	1.789960e-01
1	2L_15630741_SNP	15630741	0	A	C	0.006	-1.929337e-01	1.840468e-01	4.778496e-02	3.198232e-01	2.960305e-01	2.888160e-01	2.918229e-01
1	2L_15630810_SNP	15630810	0	A	C	0.006	-2.302635e-01	1.842583e-01	2.091765e-01	5.239699e-01	2.131763e-01	2.049832e-01	2.119780e-01
1	2L_15630813_SNP	15630813	14	T	C	0.416	1.128520e-02	3.006742e-02	1.000000e-05	2.242250e-01	7.078944e-01	7.061360e-01	7.066851e-01
1	2L_15630825_SNP	15630825	7	T	C	0.106	1.628705e-02	4.716095e-02	1.000000e-05	2.192670e-01	7.302682e-01	7.301162e-01	7.306376e-01
1	2L_15630832_SNP	15630832	9	C	T	0.107	1.671001e-02	4.719514e-02	1.000000e-05	2.187421e-01	7.237416e-01	7.235961e-01	7.241360e-01
1	2L_15630834_SNP	15630834	0	C	G	0.006	-6.749684e-02	1.844389e-01	1.000000e-05	1.545853e-01	7.148626e-01	7.254763e-01	7.282324e-01
1	2L_15630874_SNP	15630874	6	C	T	0.019	-7.837194e-02	1.076388e-01	1.848063e-01	4.862224e-01	4.675772e-01	4.527319e-01	4.625153e-01
1	2L_15630889_SNP	15630889	7	T	C	0.255	1.701073e-03	3.327808e-02	1.000000e-05	2.283077e-01	9.592938e-01	9.593499e-01	9.594124e-01
1	2L_15631029_SNP	15631029	3	T	C	0.024	2.963297e-02	9.308887e-02	1.000000e-05	2.516853e-01	7.506348e-01	7.435944e-01	7.442729e-01
1	2L_15631062_SNP	15631062	3	T	C	0.030	4.857483e-03	8.388569e-02	6.306763e-02	2.281753e-01	9.538932e-01	9.541426e-01	9.542133e-01
1	2L_15631065_SNP	15631065	10	T	C	0.241	-1.999712e-02	3.420825e-02	1.000000e-05	1.607363e-01	5.596305e-01	5.633196e-01	5.653191e-01
1	2L_15631128_SNP	15631128	20	T	C	0.115	-8.043979e-02	4.701167e-02	1.000000e-05	1.000000e-05	8.893796e-02	8.777260e-02	9.497551e-02
1	2L_15631194_SNP	15631194	1	C	T	0.012	4.366778e-02	1.308237e-01	1.108836e-02	3.241474e-01	7.389584e-01	7.161499e-01	7.200709e-01
1	2L_15631196_SNP	15631196	2	T	A	0.006	1.560070e-01	1.840897e-01	2.819726e-02	3.499342e-01	3.979640e-01	3.862946e-01	3.897847e-01
1	2L_15631206_SNP	15631206	1	A	G	0.012	4.366778e-02	1.308237e-01	1.108836e-02	3.241474e-01	7.389584e-01	7.161499e-01	7.200709e-01
1	2L_15631335_SNP	15631335	11	T	A	0.178	7.498661e-03	3.834928e-02	1.000000e-05	1.981009e-01	8.452126e-01	8.558532e-01	8.568620e-01
1	2L_15631359_SNP	15631359	6	A	G	0.136	2.005832e-02	4.216165e-02	1.000000e-05	2.346538e-01	6.348794e-01	6.312875e-01	6.320454e-01
1	2L_15631368_SNP	15631368	7	A	G	0.161	1.958524e-02	3.937016e-02	1.000000e-05	1.486597e-01	6.195202e-01	6.260897e-01	6.286605e-01
1	2L_15631374_SNP	15631374	7	T	A	0.161	1.958524e-02	3.937016e-02	1.000000e-05	1.486597e-01	6.195202e-01	6.260897e-01	6.286605e-01
1	2L_15631383_SNP	15631383	0	A	C	0.006	1.585654e-01	1.840691e-01	2.888693e-02	3.506104e-01	3.902357e-01	3.787417e-01	3.822445e-01
1	2L_15631431_SNP	15631431	8	T	C	0.194	-7.364273e-03	3.679283e-02	1.000000e-05	2.548965e-01	8.416043e-01	8.307365e-01	8.314773e-01
1	2L_15631499_SNP	15631499	0	G	T	0.006	1.989781e-02	1.845068e-01	1.000000e-05	2.357241e-01	9.142503e-01	9.090762e-01	9.092774e-01
1	2L_15631509_SNP	15631509	4	T	C	0.110	2.181122e-03	4.595551e-02	1.000000e-05	2.365255e-01	9.622024e-01	9.520313e-01	9.522501e-01
1	2L_15631512_SNP	15631512	5	A	G	0.012	-1.007617e-03	1.308871e-01	1.000000e-05	2.317014e-01	9.938669e-01	9.897436e-01	9.898510e-01
1	2L_15631521_SNP	15631521	4	T	C	0.116	-5.367525e-02	4.471340e-02	4.170816e-02	3.003153e-01	2.316831e-01	2.257652e-01	2.288244e-01
1	2L_15631548_SNP	15631548	5	T	C	0.117	-3.568538e-02	4.485049e-02	5.187866e-02	3.164434e-01	4.273706e-01	4.178456e-01	4.205216e-01
1	2L_15631560_SNP	15631560	4	A	G	0.043	2.957037e-02	7.102769e-02	1.000000e-05	2.490273e-01	6.777124e-01	6.718883e-01	6.726516e-01
1	2L_15631613_SNP	15631613	4	A	T	0.012	-2.561912e-02	1.308671e-01	1.000000e-05	2.473407e-01	8.450340e-01	8.369904e-01	8.374971e-01
1	2L_15631628_SNP	15631628	1	A	C	0.024	-2.721119e-02	9.307949e-02	1.000000e-05	1.999447e-01	7.703890e-01	7.759491e-01	7.767566e-01
1	2L_15631629_SNP	15631629	9	T	C	0.151	-1.453974e-02	4.073758e-02	8.304672e-04	2.720427e-01	7.216109e-01	7.100625e-01	7.113081e-01
1	2L_15631638_SNP	15631638	8	A	T	0.144	-2.436998e-02	4.141481e-02	7.053264e-03	2.697401e-01	5.570392e-01	5.488240e-01	5.502188e-01
1	2L_15631661_SNP	15631661	12	C	T	0.160	-2.480853e-02	4.010402e-02	1.000000e-05	2.494415e-01	5.370247e-01	5.312746e-01	5.324603e-01
1	2L_15631665_SNP	15631665	14	T	C	0.175	-2.370386e-02	3.894249e-02	1.000000e-05	2.425132e-01	5.435627e-01	5.387879e-01	5.398957e-01
1	2L_15631689_SNP	15631689	6	A	T	0.105	1.063330e-03	4.716064e-02	1.000000e-05	2.275909e-01	9.820387e-01	9.915159e-01	9.915529e-01
1	2L_15631690_SNP	15631690	17	T	C	0.437	1.631007e-02	3.015477e-02	1.000000e-05	1.815974e-01	5.893162e-01	5.917174e-01	5.931484e-01
1	2L_15631714_SNP	15631714	1	A	C	0.024	7.688306e-03	9.310152e-02	1.000000e-05	2.218119e-01	9.342851e-01	9.408237e-01	9.410160e-01
1	2L_15631721_SNP	15631721	0	C	T	0.006	-9.804922e-02	1.844908e-01	9.879805e-02	4.213113e-01	5.958114e-01	5.736718e-01	5.823495e-01
1	2L_15631725_SNP	15631725	5	T	C	0.123	-2.990486e-02	4.385996e-02	7.151662e-03	2.739128e-01	4.962993e-01	4.882772e-01	4.899176e-01
1	2L_15631735_SNP	15631735	7	A	C	0.112	-3.252639e-02	4.594605e-02	1.592690e-02	2.882116e-01	4.799841e-01	4.710067e-01	4.729516e-01
1	2L_15631776_SNP	15631776	16	C	T	0.349	3.508891e-02	3.121454e-02	4.750910e-02	3.144655e-01	2.625849e-01	2.559717e-01	2.590373e-01
1	2L_15631778_SNP	15631778	15	T	C	0.333	3.093501e-02	3.145796e-02	1.000000e-05	1.984125e-01	3.268534e-01	3.243112e-01	3.265366e-01
1	2L_15631801_SNP	15631801	17	T	G	0.351	2.405728e-02	3.132463e-02	2.878296e-02	3.073090e-01	4.435790e-01	4.346205e-01	4.369955e-01
1	2L_15631806_SNP	15631806	2	A	T	0.018	7.021176e-02	1.070456e-01	1.000000e-05	2.200054e-01	5.127933e-01	5.103284e-01	5.115272e-01
1	2L_15631872_SNP	15631872	0	T	G	0.012	2.093967e-01	1.298499e-01	1.000000e-05	1.614867e-01	1.087296e-01	1.068081e-01	1.101914e-01
1	2L_15631957_SNP	15631957	3	T	C	0.018	7.106218e-02	1.070482e-01	1.000000e-05	2.203062e-01	5.077179e-01	5.051909e-01	5.064100e-01
1	2L_15632022_SNP	15632022	7	C	G	0.168	-2.064300e-02	3.877390e-02	1.000000e-05	1.641549e-01	5.951649e-01	5.992747e-01	6.012145e-01
1	2L_15632056_SNP	15632056	0	C	G	0.012	-9.366553e-02	1.311963e-01	8.500765e-02	2.856839e-01	4.762704e-01	4.695081e-01	4.713936e-01
1	2L_15632101_SNP	15632101	9	C	T	0.019	1.748405e-02	1.072191e-01	1.000000e-05	2.639250e-01	8.706629e-01	8.545009e-01	8.557143e-01
1	2L_15632163_SNP	15632163	1	G	C	0.012	-9.463878e-02	1.312049e-01	8.627337e-02	2.870391e-01	4.717364e-01	4.649461e-01	4.668692e-01
1	2L_15632177_SNP	15632177	12	A	T	0.263	3.862402e-03	3.346072e-02	1.000000e-05	2.374814e-01	9.082431e-01	9.020992e-01	9.023405e-01
1	2L_15632203_SNP	15632203	3	A	T	0.030	-4.510640e-02	8.357656e-02	3.384114e-02	2.343686e-01	5.901261e-01	5.854432e-01	5.863491e-01
1	2L_15632227_SNP	15632227	2	G	A	0.030	1.428253e-01	8.279986e-02	1.000000e-05	9.682938e-02	8.639837e-02	8.499544e-02	8.863410e-02
1	2L_15632228_SNP	15632228	10	A	T	0.259	5.620632e-03	3.338396e-02	1.000000e-05	2.412972e-01	8.665025e-01	8.599917e-01	8.603434e-01
1	2L_15632264_DEL	15632264	30	C	CATCAAC	0.152	-1.952734e-04	4.359816e-02	1.000000e-05	2.328580e-01	9.964317e-01	9.864172e-01	9.865756e-01
1	2L_15632313_SNP	15632313	2	G	A	0.024	-2.778090e-02	9.308536e-02	1.000000e-05	1.988010e-01	7.657365e-01	7.713548e-01	7.721961e-01
1	2L_15632371_SNP	15632371	3	A	T	0.012	-9.517844e-02	1.312135e-01	8.658371e-02	2.875082e-01	4.692459e-01	4.624514e-01	4.643901e-01
1	2L_15632378_SNP	15632378	17	G	C	0.338	-1.239522e-03	3.165429e-02	1.000000e-05	2.331796e-01	9.688114e-01	9.617402e-01	9.618560e-01
1	2L_15632381_SNP	15632381	2	C	A	0.018	-1.832309e-01	1.062366e-01	1.000000e-05	1.000000e-05	8.643494e-02	8.526837e-02	9.095354e-02
1	2L_15632411_SNP	15632411	5	A	C	0.037	3.527012e-02	7.679681e-02	8.081433e-02	2.764903e-01	6.466444e-01	6.391160e-01	6.404925e-01
1	2L_15632448_SNP	15632448	2	A	T	0.030	5.371665e-03	8.387842e-02	6.319562e-02	2.282458e-01	9.490146e-01	9.491027e-01	9.491808e-01
1	2L_15632615_SNP	15632615	1	C	A	0.018	-1.809840e-01	1.062538e-01	1.000000e-05	1.000000e-05	9.038008e-02	8.921587e-02	9.498842e-02
1	2L_15632630_SNP	15632630	0	A	G	0.006	2.038591e-01	1.838336e-01	1.000000e-05	7.839849e-02	2.690632e-01	2.692872e-01	2.735728e-01
1	2L_15632638_SNP	15632638	12	A	G	0.346	1.840859e-03	3.095936e-02	1.000000e-05	2.240486e-01	9.526569e-01	9.591343e-01	9.592656e-01
1	2L_15632649_SNP	15632649	3	A	G	0.030	-3.579938e-03	8.354603e-02	1.000000e-05	2.272707e-01	9.658727e-01	9.687042e-01	9.687616e-01
1	2L_15632766_SNP	15632766	0	C	G	0.006	1.989781e-02	1.845068e-01	1.000000e-05	2.357241e-01	9.142503e-01	9.090762e-01	9.092774e-01
1	2L_15632769_SNP	15632769	2	T	C	0.006	-2.032171e-01	1.839675e-01	1.626907e-01	4.910348e-01	2.709161e-01	2.602561e-01	2.672923e-01
1	2L_15632770_SNP	15632770	5	A	C	0.049	-4.750697e-02	6.663564e-02	3.136461e-02	3.207564e-01	4.768861e-01	4.671166e-01	4.697032e-01
1	2L_15632771_SNP	15632771	4	T	C	0.055	-4.886627e-02	6.300119e-02	4.571135e-02	3.537327e-01	4.390650e-01	4.278562e-01	4.313399e-01
1	2L_15632835_SNP	15632835	2	G	A	0.024	3.290450e-02	9.307528e-02	1.000000e-05	2.019328e-01	7.241429e-01	7.273790e-01	7.281675e-01
1	2L_15632866_SNP	15632866	7	A	G	0.006	-1.356621e-01	1.842366e-01	1.000000e-05	2.724308e-01	4.625587e-01	4.557640e-01	4.574745e-01
1	2L_15632889_SNP	15632889	0	T	A	0.006	-1.327413e-01	1.842254e-01	1.000000e-05	2.701813e-01	4.722078e-01	4.652893e-01	4.669402e-01
1	2L_15632900_SNP	15632900	0	A	G	0.006	6.882769e-02	1.844359e-01	1.000000e-05	2.093040e-01	7.094910e-01	7.109595e-01	7.116360e-01
1	2L_15633012_DEL	15633012	24	A	AAA	0.285	-3.748576e-02	3.384568e-02	1.000000e-05	2.388256e-01	2.696587e-01	2.656889e-01	2.681836e-01
1	2L_15633022_SNP	15633022	0	A	G	0.006	-2.613686e-01	1.833947e-01	1.000000e-05	1.000000e-05	1.559857e-01	1.551687e-01	1.631485e-01
1	2L_15633054_SNP	15633054	12	A	C	0.218	4.142536e-02	3.555510e-02	5.536780e-02	3.288978e-01	2.456487e-01	2.388939e-01	2.421946e-01
1	2L_15633069_SNP	15633069	20	A	C	0.230	3.195616e-02	3.589211e-02	6.804659e-02	3.482938e-01	3.745722e-01	3.646821e-01	3.681442e-01
1	2L_15633113_SNP	15633113	14	A	G	0.221	2.818712e-02	3.569591e-02	4.761395e-02	3.193502e-01	4.308612e-01	4.211022e-01	4.238246e-01
1	2L_15633116_SNP	15633116	10	T	C	0.051	9.146411e-02	6.637419e-02	1.000000e-05	1.699807e-01	1.700558e-01	1.679277e-01	1.711379e-01
1	2L_15633119_SNP	15633119	5	C	T	0.006	9.515521e-03	1.845288e-01	1.000000e-05	2.244408e-01	9.589360e-01	9.664254e-01	9.665476e-01
1	2L_15633126_SNP	15633126	15	C	T	0.203	3.905413e-02	3.688382e-02	1.532962e-02	2.816309e-01	2.912101e-01	2.851417e-01	2.877380e-01
1	2L_15633127_SNP	15633127	6	T	A	0.006	-3.131885e-01	1.829257e-01	1.000000e-05	9.371317e-02	8.874430e-02	8.735695e-02	9.102101e-02
1	2L_15633134_SNP	15633134	5	T	G	0.025	1.076910e-01	9.275564e-02	1.000000e-05	8.626195e-02	2.473013e-01	2.470689e-01	2.511781e-01
1	2L_15633141_SNP	15633141	7	G	A	0.068	4.197674e-02	5.738684e-02	1.739395e-02	2.826629e-01	4.655235e-01	4.575222e-01	4.593952e-01
1	2L_15633144_SNP	15633144	2	C	G	0.018	-7.854016e-02	1.070108e-01	1.000000e-05	1.259811e-01	4.640168e-01	4.671586e-01	4.702415e-01
1	2L_15633147_SNP	15633147	2	C	A	0.006	-9.942568e-02	1.844948e-01	1.007234e-01	4.236713e-01	5.906724e-01	5.686853e-01	5.774333e-01
1	2L_15633149_SNP	15633149	2	C	A	0.018	-7.854016e-02	1.070108e-01	1.000000e-05	1.259811e-01	4.640168e-01	4.671586e-01	4.702415e-01
1	2L_15633152_SNP	15633152	1	A	T	0.018	-7.700874e-02	1.070115e-01	1.000000e-05	1.278591e-01	4.727646e-01	4.760515e-01	4.790819e-01
1	2L_15633162_SNP	15633162	6	A	T	0.074	2.983449e-02	5.514040e-02	1.000000e-05	2.582758e-01	5.891887e-01	5.823436e-01	5.834593e-01
1	2L_15633198_SNP	15633198	9	A	G	0.308	-8.669150e-03	3.158908e-02	1.000000e-05	2.303112e-01	7.840915e-01	7.820588e-01	7.824282e-01
1	2L_15633207_INS	15633207	8	TCT	T	0.044	-3.685454e-03	7.110383e-02	1.000000e-05	2.250096e-01	9.587249e-01	9.650005e-01	9.651055e-01
1	2L_15633212_DEL	15633212	16	TGAA	T	0.454	-6.563915e-03	2.996586e-02	1.000000e-05	2.571354e-01	8.268829e-01	8.157491e-01	8.165558e-01
1	2L_15633224_SNP	15633224	2	A	T	0.006	-1.380242e-01	1.842087e-01	1.000000e-05	2.713695e-01	4.547479e-01	4.481086e-01	4.498349e-01
1	2L_15633241_INS	15633241	7	CC	C	0.068	-4.742995e-02	5.734682e-02	1.000000e-05	1.000000e-05	4.093836e-01	4.135923e-01	4.260263e-01
1	2L_15633244_SNP	15633244	2	T	G	0.018	-7.984998e-02	1.070049e-01	1.000000e-05	1.253129e-01	4.565857e-01	4.595650e-01	4.626610e-01
1	2L_15633246_DEL	15633246	4	A	AAATATT	0.037	1.435799e-03	7.651534e-02	1.000000e-05	2.298003e-01	9.850512e-01	9.818924e-01	9.819252e-01
1	2L_15633263_SNP	15633263	9	T	A	0.314	-3.371589e-03	3.142075e-02	1.000000e-05	2.270980e-01	9.146770e-01	9.152183e-01	9.153529e-01
1	2L_15633264_SNP	15633264	7	T	A	0.180	1.885696e-02	3.771585e-02	3.141125e-02	3.067149e-01	6.177553e-01	6.048609e-01	6.072245e-01
1	2L_15633271_SNP	15633271	10	T	C	0.310	-4.647431e-03	3.163882e-02	1.000000e-05	2.254021e-01	8.833970e-01	8.841862e-01	8.843791e-01
1	2L_15633277_SNP	15633277	4	C	T	0.055	-1.048659e-01	6.254895e-02	1.000000e-05	5.749329e-03	9.551434e-02	9.435584e-02	9.904537e-02
1	2L_15633282_SNP	15633282	0	A	C	0.018	-7.718525e-02	1.070049e-01	1.000000e-05	1.277718e-01	4.717248e-01	4.749882e-01	4.780202e-01
1	2L_15633296_DEL	15633296	15	CC	AAACGG	0.163	-3.658970e-02	4.012518e-02	1.000000e-05	1.000000e-05	3.631496e-01	3.660462e-01	3.746110e-01
1	2L_15633320_SNP	15633320	8	A	G	0.050	-3.433939e-02	6.667728e-02	1.000000e-05	7.315502e-02	6.072320e-01	6.184423e-01	6.257882e-01
1	2L_15633329_SNP	15633329	6	A	T	0.056	-1.869200e-02	6.308223e-02	1.000000e-05	1.487150e-01	7.673625e-01	7.832424e-01	7.869938e-01
1	2L_15633349_SNP	15633349	3	C	A	0.006	-1.369172e-01	1.842171e-01	1.000000e-05	2.710219e-01	4.583880e-01	4.517486e-01	4.534565e-01
1	2L_15633379_SNP	15633379	0	A	G	0.012	-9.366553e-02	1.311963e-01	8.500765e-02	2.856839e-01	4.762704e-01	4.695081e-01	4.713936e-01
1	2L_15633418_SNP	15633418	9	A	G	0.126	1.924250e-02	4.397006e-02	1.000000e-05	9.765716e-02	6.622253e-01	6.752874e-01	6.818410e-01
1	2L_15633472_SNP	15633472	4	T	C	0.085	6.897975e-03	5.140673e-02	1.000000e-05	2.271006e-01	8.934194e-01	8.935255e-01	8.936941e-01
1	2L_15633478_DEL	15633478	6	A	CCGGCG	0.037	5.654818e-02	7.640742e-02	1.000000e-05	2.629329e-01	4.602923e-01	4.537985e-01	4.554149e-01
1	2L_15633478_SNP	15633478	16	A	C	0.079	2.789124e-03	5.533439e-02	1.000000e-05	2.217945e-01	9.598603e-01	9.813063e-01	9.816541e-01
1	2L_15633483_SNP	15633483	16	A	G	0.013	-2.159442e-01	1.298690e-01	1.000000e-05	8.944962e-02	9.824249e-02	9.686359e-02	1.006176e-01
1	2L_15633488_SNP	15633488	1	C	A	0.018	-7.254749e-02	1.070303e-01	1.000000e-05	2.439230e-01	4.988283e-01	4.941048e-01	4.953978e-01
1	2L_15633490_SNP	15633490	2	A	C	0.018	1.681948e-01	1.063944e-01	6.482555e-02	3.598105e-01	1.158134e-01	1.112845e-01	1.150083e-01
1	2L_15633504_SNP	15633504	3	T	C	0.012	-9.757302e-02	1.306580e-01	1.000000e-05	2.099378e-01	4.562518e-01	4.541349e-01	4.556254e-01
1	2L_15633527_SNP	15633527	5	A	C	0.080	1.632524e-03	5.318713e-02	1.000000e-05	2.276484e-01	9.755505e-01	9.965922e-01	9.966512e-01
1	2L_15633572_SNP	15633572	3	A	T	0.018	3.857868e-02	1.071501e-01	8.771871e-04	2.660556e-01	7.192724e-01	7.100718e-01	7.111165e-01
1	2L_15633588_SNP	15633588	3	A	G	0.042	1.258483e-01	7.038059e-02	1.000000e-05	1.000000e-05	7.558207e-02	7.442261e-02	8.094026e-02
1	2L_15633595_SNP	15633595	0	A	G	0.006	-9.255038e-02	1.843734e-01	1.000000e-05	2.422575e-01	6.163521e-01	6.119071e-01	6.127633e-01
1	2L_15633613_SNP	15633613	1	C	A	0.012	-1.439394e-01	1.303900e-01	1.000000e-05	2.052471e-01	2.712279e-01	2.683758e-01	2.708896e-01
1	2L_15633615_SNP	15633615	1	T	G	0.018	-7.254749e-02	1.070303e-01	1.000000e-05	2.439230e-01	4.988283e-01	4.941048e-01	4.953978e-01
1	2L_15633767_SNP	15633767	1	C	A	0.006	1.795445e-01	1.839896e-01	1.000000e-05	2.569599e-01	3.305634e-01	3.255566e-01	3.277547e-01
1	2L_15633809_SNP	15633809	1	T	C	0.012	4.420318e-02	1.308227e-01	1.000000e-05	2.372745e-01	7.358760e-01	7.321724e-01	7.326795e-01
1	2L_15633888_SNP	15633888	0	C	G	0.006	-6.749684e-02	1.844389e-01	1.000000e-05	1.545853e-01	7.148626e-01	7.254763e-01	7.282324e-01
1	2L_15633909_SNP	15633909	3	G	A	0.030	-2.716440e-02	8.351989e-02	1.000000e-05	2.498351e-01	7.454055e-01	7.388467e-01	7.394970e-01
1	2L_15633946_SNP	15633946	2	T	C	0.006	-1.380242e-01	1.842087e-01	1.000000e-05	2.713695e-01	4.547479e-01	4.481086e-01	4.498349e-01
1	2L_15633955_SNP	15633955	3	A	G	0.042	-2.141700e-03	7.105497e-02	1.000000e-05	2.325395e-01	9.759904e-01	9.687526e-01	9.688511e-01
1	2L_15633963_SNP	15633963	8	A	T	0.094	-3.427940e-02	4.982454e-02	1.000000e-05	2.123667e-01	4.924116e-01	4.908803e-01	4.921932e-01
1	2L_15633976_SNP	15633976	17	C	T	0.503	-2.049561e-02	2.989982e-02	1.000000e-05	1.840567e-01	4.939996e-01	4.941353e-01	4.957547e-01
1	2L_15633998_SNP	15633998	0	A	G	0.024	1.109970e-02	9.312627e-02	1.098249e-02	2.434827e-01	9.052691e-01	8.965660e-01	8.969703e-01
1	2L_15634033_SNP	15634033	4	T	C	0.037	2.760812e-02	7.648543e-02	1.000000e-05	2.406243e-01	7.185888e-01	7.142919e-01	7.148656e-01
1	2L_15634036_SNP	15634036	2	G	A	0.012	-5.420559e-02	1.308049e-01	1.000000e-05	2.460407e-01	6.791159e-01	6.739789e-01	6.747001e-01
1	2L_15634050_SNP	15634050	0	T	G	0.006	-2.313330e-01	1.837234e-01	5.486941e-02	3.480978e-01	2.097484e-01	2.032472e-01	2.068419e-01
1	2L_15634070_SNP	15634070	6	G	A	0.056	-6.348263e-02	6.290623e-02	1.000000e-05	2.458066e-01	3.143652e-01	3.104424e-01	3.126800e-01
1	2L_15634081_SNP	15634081	0	A	G	0.006	-9.804922e-02	1.844908e-01	9.879805e-02	4.213113e-01	5.958114e-01	5.736718e-01	5.823495e-01
1	2L_15634083_SNP	15634083	2	G	A	0.048	4.942224e-03	6.666602e-02	1.000000e-05	2.282789e-01	9.409930e-01	9.413917e-01	9.414814e-01
1	2L_15634101_SNP	15634101	3	A	C	0.055	9.416059e-02	6.264029e-02	1.000000e-05	2.155587e-01	1.346888e-01	1.319034e-01	1.351158e-01
1	2L_15634108_SNP	15634108	5	A	G	0.055	-6.390619e-02	6.289223e-02	1.000000e-05	2.439507e-01	3.110499e-01	3.072124e-01	3.094644e-01
1	2L_15634111_SNP	15634111	1	T	A	0.012	-5.516762e-02	1.307976e-01	1.000000e-05	2.454894e-01	6.737325e-01	6.687128e-01	6.694407e-01
1	2L_15634123_SNP	15634123	1	C	A	0.006	-3.144728e-01	1.828951e-01	1.000000e-05	9.262277e-02	8.740259e-02	8.602310e-02	8.968455e-02
1	2L_15634127_SNP	15634127	15	T	C	0.281	7.044733e-03	3.308164e-02	1.000000e-05	2.029045e-01	8.316273e-01	8.393283e-01	8.400840e-01
1	2L_15634130_SNP	15634130	17	G	A	0.437	2.054384e-02	3.013918e-02	1.000000e-05	1.932100e-01	4.964212e-01	4.959522e-01	4.974286e-01
1	2L_15634167_SNP	15634167	5	A	C	0.043	1.083449e-01	7.057526e-02	1.000000e-05	2.184967e-01	1.266463e-01	1.239234e-01	1.271560e-01
1	2L_15634181_SNP	15634181	4	G	A	0.037	-3.314502e-02	7.649407e-02	1.599108e-02	2.822163e-01	6.653580e-01	6.545444e-01	6.560835e-01
1	2L_15634188_SNP	15634188	1	C	T	0.012	-5.516762e-02	1.307976e-01	1.000000e-05	2.454894e-01	6.737325e-01	6.687128e-01	6.694407e-01
1	2L_15634192_SNP	15634192	9	A	G	0.170	8.451893e-03	3.885072e-02	1.000000e-05	2.115317e-01	8.280485e-01	8.326953e-01	8.331777e-01
1	2L_15634194_SNP	15634194	0	G	T	0.006	6.430542e-02	1.844458e-01	1.000000e-05	1.982623e-01	7.278004e-01	7.317104e-01	7.325856e-01
1	2L_15634208_SNP	15634208	19	C	A	0.483	-3.255474e-03	3.015765e-02	1.000000e-05	2.278485e-01	9.141669e-01	9.140887e-01	9.142220e-01
1	2L_15634230_SNP	15634230	6	A	C	0.074	-6.509801e-02	5.495752e-02	6.056973e-04	2.552384e-01	2.379024e-01	2.330128e-01	2.357487e-01
1	2L_15634241_SNP	15634241	1	A	G	0.018	-1.803028e-01	1.062608e-01	1.000000e-05	1.000000e-05	9.160958e-02	9.044662e-02	9.618838e-02
1	2L_15634250_SNP	15634250	8	A	T	0.087	-2.926010e-02	5.141948e-02	1.000000e-05	1.643872e-01	5.700934e-01	5.736594e-01	5.755631e-01
1	2L_15634259_SNP	15634259	11	C	T	0.083	-1.226872e-02	5.326708e-02	1.000000e-05	2.123713e-01	8.181231e-01	8.220963e-01	8.225661e-01
1	2L_15634265_SNP	15634265	7	G	A	0.081	-6.564036e-02	5.297150e-02	1.000000e-05	2.445693e-01	2.170340e-01	2.127199e-01	2.155450e-01
1	2L_15634267_SNP	15634267	8	A	G	0.081	-6.632091e-02	5.298107e-02	1.000000e-05	2.419466e-01	2.124092e-01	2.082141e-01	2.110607e-01
1	2L_15634286_SNP	15634286	3	T	C	0.006	2.020556e-01	1.838557e-01	1.000000e-05	8.206124e-02	2.733638e-01	2.736050e-01	2.778075e-01
1	2L_15634287_SNP	15634287	0	T	C	0.006	1.804817e-01	1.839808e-01	1.000000e-05	2.573535e-01	3.280295e-01	3.230152e-01	3.252297e-01
1	2L_15634291_SNP	15634291	1	G	C	0.024	1.054240e-01	9.274317e-02	1.000000e-05	8.894891e-02	2.572891e-01	2.571599e-01	2.612200e-01
1	2L_15634295_SNP	15634295	1	C	T	0.012	5.665449e-02	1.307969e-01	5.710030e-03	3.038080e-01	6.654691e-01	6.504956e-01	6.528387e-01
1	2L_15634330_SNP	15634330	0	C	T	0.006	2.038591e-01	1.838336e-01	1.000000e-05	7.839849e-02	2.690632e-01	2.692872e-01	2.735728e-01
1	2L_15634332_SNP	15634332	11	A	T	0.115	-6.374018e-02	4.581633e-02	1.000000e-05	8.987667e-02	1.660232e-01	1.649023e-01	1.688237e-01
1	2L_15634340_SNP	15634340	9	A	C	0.126	-5.983686e-02	4.374961e-02	1.000000e-05	6.641905e-02	1.732510e-01	1.723544e-01	1.767234e-01
1	2L_15634347_SNP	15634347	20	C	T	0.372	3.159500e-02	3.124238e-02	1.399130e-01	4.371149e-01	3.133511e-01	3.026601e-01	3.085364e-01
1	2L_15634403_SNP	15634403	0	C	T	0.006	-2.613686e-01	1.833947e-01	1.000000e-05	1.000000e-05	1.559857e-01	1.551687e-01	1.631485e-01
1	2L_15634449_SNP	15634449	0	T	G	0.006	2.493934e-01	1.834952e-01	1.000000e-05	8.361096e-02	1.759497e-01	1.749517e-01	1.789960e-01
1	2L_15634492_SNP	15634492	4	T	C	0.079	1.130691e-01	5.244403e-02	1.000000e-05	1.000000e-05	3.252389e-02	3.165211e-02	3.642137e-02
1	2L_15634524_SNP	15634524	1	C	T	0.036	-1.467764e-01	7.563624e-02	1.000000e-05	1.000000e-05	5.400632e-02	5.292996e-02	5.699730e-02
1	2L_15634571_SNP	15634571	0	C	T	0.006	-1.501351e-02	1.845096e-01	1.000000e-05	2.323569e-01	9.352459e-01	9.316868e-01	9.318121e-01
1	2L_15634644_SNP	15634644	0	A	G	0.024	1.142180e-01	9.267360e-02	1.000000e-05	5.029723e-03	2.195140e-01	2.194594e-01	2.253142e-01
1	2L_15634686_SNP	15634686	0	A	G	0.012	-1.367623e-01	1.304318e-01	1.000000e-05	2.307776e-01	2.959165e-01	2.921371e-01	2.944625e-01
1	2L_15634690_SNP	15634690	4	A	G	0.098	5.368638e-02	4.826114e-02	1.283394e-01	4.341750e-01	2.675685e-01	2.578834e-01	2.633248e-01
1	2L_15634787_SNP	15634787	0	A	C	0.006	-1.501351e-02	1.845096e-01	1.000000e-05	2.323569e-01	9.352459e-01	9.316868e-01	9.318121e-01
1	2L_15634792_SNP	15634792	0	T	A	0.012	1.584899e-02	1.308572e-01	1.000000e-05	2.514987e-01	9.037451e-01	8.901268e-01	8.908479e-01
1	2L_15634800_SNP	15634800	1	T	C	0.054	-2.311276e-02	6.301788e-02	1.000000e-05	2.549975e-01	7.142613e-01	7.069094e-01	7.077039e-01
1	2L_15634840_SNP	15634840	5	C	T	0.025	-1.970097e-01	9.186762e-02	1.000000e-05	1.000000e-05	3.344804e-02	3.256415e-02	3.736617e-02
1	2L_15634856_DEL	15634856	0	A	AGCTG	0.018	-7.718525e-02	1.070049e-01	1.000000e-05	1.277718e-01	4.717248e-01	4.749882e-01	4.780202e-01
1	2L_15634938_SNP	15634938	4	A	C	0.024	-3.663093e-02	9.308093e-02	1.000000e-05	2.527350e-01	6.944268e-01	6.878166e-01	6.886019e-01
1	2L_15634972_SNP	15634972	0	A	G	0.024	9.904639e-03	9.309345e-02	1.000000e-05	2.058361e-01	9.153978e-01	9.342999e-01	9.353647e-01
1	2L_15634980_SNP	15634980	0	T	A	0.024	9.904639e-03	9.309345e-02	1.000000e-05	2.058361e-01	9.153978e-01	9.342999e-01	9.353647e-01
1	2L_15634983_SNP	15634983	0	G	T	0.024	9.904639e-03	9.309345e-02	1.000000e-05	2.058361e-01	9.153978e-01	9.342999e-01	9.353647e-01
1	2L_15634986_SNP	15634986	0	G	C	0.024	9.904639e-03	9.309345e-02	1.000000e-05	2.058361e-01	9.153978e-01	9.342999e-01	9.353647e-01
1	2L_15634995_SNP	15634995	0	T	C	0.024	9.904639e-03	9.309345e-02	1.000000e-05	2.058361e-01	9.153978e-01	9.342999e-01	9.353647e-01
1	2L_15635001_SNP	15635001	7	C	T	0.056	9.452217e-02	6.268257e-02	1.000000e-05	1.996913e-01	1.334682e-01	1.309334e-01	1.341718e-01
1	2L_15635005_SNP	15635005	17	A	T	0.391	-9.843290e-04	3.068305e-02	1.000000e-05	2.260681e-01	9.744464e-01	9.875805e-01	9.876765e-01
1	2L_15635008_SNP	15635008	1	T	A	0.018	4.379406e-02	1.071244e-01	1.000000e-05	1.080870e-01	6.832023e-01	6.969062e-01	7.028767e-01
1	2L_15635012_SNP	15635012	11	A	G	0.363	9.305434e-05	3.053119e-02	1.000000e-05	2.321745e-01	9.975718e-01	9.871246e-01	9.872442e-01
1	2L_15635018_SNP	15635018	0	C	T	0.024	9.904639e-03	9.309345e-02	1.000000e-05	2.058361e-01	9.153978e-01	9.342999e-01	9.353647e-01
1	2L_15635020_SNP	15635020	0	C	G	0.024	9.904639e-03	9.309345e-02	1.000000e-05	2.058361e-01	9.153978e-01	9.342999e-01	9.353647e-01
1	2L_15635022_SNP	15635022	11	G	A	0.363	-1.086518e-03	3.053107e-02	1.000000e-05	2.406582e-01	9.716542e-01	9.553644e-01	9.558014e-01
1	2L_15635023_SNP	15635023	1	T	A	0.018	-2.937194e-02	1.071541e-01	1.000000e-05	2.415315e-01	7.843413e-01	7.793583e-01	7.798153e-01
1	2L_15635024_SNP	15635024	14	A	C	0.481	-7.715439e-03	2.967019e-02	1.209693e-02	2.882153e-01	7.951551e-01	7.775273e-01	7.796757e-01
1	2L_15635039_SNP	15635039	9	A	T	0.358	1.089221e-02	3.041057e-02	1.000000e-05	1.382905e-01	7.206697e-01	7.338217e-01	7.378210e-01
1	2L_15635041_SNP	15635041	3	C	T	0.055	-7.210157e-02	6.287763e-02	1.126501e-01	4.379093e-01	2.531571e-01	2.439506e-01	2.491169e-01
1	2L_15635042_SNP	15635042	10	T	A	0.354	1.455829e-02	3.057520e-02	1.000000e-05	1.274675e-01	6.345958e-01	6.436904e-01	6.475085e-01
1	2L_15635046_SNP	15635046	10	C	T	0.354	9.323541e-03	3.058752e-02	1.000000e-05	1.516949e-01	7.608887e-01	7.753232e-01	7.787863e-01
1	2L_15635048_SNP	15635048	10	A	T	0.361	2.718895e-04	3.047625e-02	1.000000e-05	2.308625e-01	9.928926e-01	9.921637e-01	9.922349e-01
1	2L_15635050_SNP	15635050	8	G	T	0.362	1.752626e-02	3.022301e-02	1.000000e-05	1.163145e-01	5.627698e-01	5.695010e-01	5.734256e-01
1	2L_15635054_SNP	15635054	9	G	A	0.358	1.784709e-02	3.039077e-02	1.000000e-05	9.913262e-02	5.578312e-01	5.653092e-01	5.702031e-01
1	2L_15635059_SNP	15635059	2	A	T	0.060	-4.661399e-02	5.994903e-02	2.519586e-02	2.567889e-01	4.379349e-01	4.325178e-01	4.341682e-01
1	2L_15635067_SNP	15635067	24	G	A	0.403	6.015279e-03	3.125366e-02	1.000000e-05	1.983934e-01	8.476121e-01	8.581759e-01	8.591827e-01
1	2L_15635068_SNP	15635068	32	A	C	0.412	1.484072e-02	3.203178e-02	1.000000e-05	1.348626e-01	6.437474e-01	6.526122e-01	6.560603e-01
1	2L_15635071_SNP	15635071	29	G	A	0.410	9.400030e-03	3.171608e-02	1.000000e-05	1.735150e-01	7.673099e-01	7.780815e-01	7.800644e-01
1	2L_15635088_DEL	15635088	11	A	AA	0.318	6.829462e-03	3.150959e-02	1.000000e-05	1.960643e-01	8.286753e-01	8.386024e-01	8.396484e-01
1	2L_15635095_SNP	15635095	8	A	T	0.362	1.443503e-02	3.023286e-02	1.000000e-05	1.292571e-01	6.336615e-01	6.425487e-01	6.462518e-01
1	2L_15635096_SNP	15635096	9	G	A	0.321	7.208033e-03	3.125096e-02	1.000000e-05	1.942411e-01	8.178707e-01	8.274883e-01	8.285853e-01
1	2L_15635101_SNP	15635101	8	A	T	0.356	9.608879e-03	3.036017e-02	1.000000e-05	1.639060e-01	7.520236e-01	7.635748e-01	7.660416e-01
1	2L_15635102_SNP	15635102	7	T	G	0.012	-6.209630e-02	1.308085e-01	1.000000e-05	1.608824e-01	6.356166e-01	6.415731e-01	6.436629e-01
1	2L_15635103_SNP	15635103	9	C	A	0.365	8.723636e-03	3.030029e-02	1.000000e-05	1.765504e-01	7.737778e-01	7.843764e-01	7.862208e-01
1	2L_15635105_SNP	15635105	13	G	A	0.348	1.742275e-04	3.101269e-02	1.000000e-05	2.320844e-01	9.955243e-01	9.882988e-01	9.884204e-01
1	2L_15635106_SNP	15635106	0	T	C	0.006	1.585654e-01	1.840691e-01	2.888693e-02	3.506104e-01	3.902357e-01	3.787417e-01	3.822445e-01
1	2L_15635109_INS	15635109	9	AACAAATTGATTT	A	0.082	-3.423721e-02	5.317900e-02	1.000000e-05	1.220274e-01	5.205866e-01	5.253813e-01	5.288806e-01
1	2L_15635110_SNP	15635110	19	T	A	0.255	-7.853323e-03	3.457034e-02	1.000000e-05	1.359215e-01	8.205716e-01	8.469667e-01	8.536683e-01
1	2L_15635112_SNP	15635112	10	A	T	0.076	-4.280637e-02	5.514637e-02	9.639758e-04	2.449581e-01	4.387166e-01	4.340900e-01	4.356582e-01
1	2L_15635114_DEL	15635114	15	A	ATAGA	0.059	-1.592840e-02	6.323604e-02	1.685622e-02	2.384056e-01	8.014392e-01	7.974228e-01	7.978118e-01
1	2L_15635123_SNP	15635123	3	T	A	0.018	-8.081923e-02	1.070065e-01	1.000000e-05	2.785528e-01	4.511549e-01	4.437473e-01	4.455899e-01
1	2L_15635148_SNP	15635148	3	T	G	0.103	9.005648e-03	4.710533e-02	1.000000e-05	2.335419e-01	8.486174e-01	8.457734e-01	8.460363e-01
1	2L_15635173_SNP	15635173	16	T	A	0.118	8.349941e-03	4.622625e-02	4.597432e-02	3.199208e-01	8.568768e-01	8.268960e-01	8.324398e-01
1	2L_15635182_SNP	15635182	8	A	T	0.144	7.830354e-03	4.144960e-02	1.000000e-05	2.304856e-01	8.503921e-01	8.488108e-01	8.490538e-01
1	2L_15635184_SNP	15635184	4	T	A	0.018	3.653197e-02	1.071588e-01	1.000000e-05	2.619082e-01	7.335991e-01	7.249078e-01	7.258353e-01
1	2L_15635201_SNP	15635201	17	C	T	0.483	-5.176352e-03	2.996586e-02	2.717358e-02	3.300298e-01	8.630650e-01	8.271773e-01	8.338235e-01
1	2L_15635214_SNP	15635214	5	C	T	0.086	-5.661426e-02	5.125319e-02	1.849345e-02	2.633568e-01	2.709316e-01	2.656936e-01	2.682743e-01
1	2L_15635242_SNP	15635242	0	A	T	0.006	6.430542e-02	1.844458e-01	1.000000e-05	1.982623e-01	7.278004e-01	7.317104e-01	7.325856e-01
1	2L_15635277_DEL	15635277	0	C	CCCAGCGATGTTGC	0.006	-1.327413e-01	1.842254e-01	1.000000e-05	2.701813e-01	4.722078e-01	4.652893e-01	4.669402e-01
1	2L_15635281_SNP	15635281	1	C	G	0.018	1.320730e-01	1.066870e-01	1.000000e-05	1.062244e-01	2.174832e-01	2.166306e-01	2.203279e-01
1	2L_15635306_DEL	15635306	0	G	GA	0.006	-2.613686e-01	1.833947e-01	1.000000e-05	1.000000e-05	1.559857e-01	1.551687e-01	1.631485e-01
1	2L_15635340_SNP	15635340	14	T	G	0.305	8.225273e-03	3.222473e-02	6.225111e-02	3.473671e-01	7.988481e-01	7.703146e-01	7.772327e-01
1	2L_15635371_SNP	15635371	1	A	G	0.006	-1.333002e-01	1.842263e-01	1.000000e-05	2.704835e-01	4.703495e-01	4.634193e-01	4.650811e-01
1	2L_15635390_SNP	15635390	1	C	T	0.012	-1.373297e-01	1.304329e-01	1.000000e-05	2.310203e-01	2.939279e-01	2.901410e-01	2.924787e-01
1	2L_15635391_SNP	15635391	4	A	G	0.024	6.533755e-02	9.316404e-02	1.108946e-01	4.197763e-01	4.840870e-01	4.687437e-01	4.752487e-01
1	2L_15635396_SNP	15635396	2	A	T	0.024	7.833426e-03	9.310833e-02	1.000000e-05	2.233067e-01	9.330526e-01	9.378687e-01	9.380238e-01
1	2L_15635401_SNP	15635401	2	C	T	0.036	-1.906724e-02	7.662815e-02	3.642629e-02	2.273561e-01	8.038013e-01	8.027068e-01	8.030350e-01
1	2L_15635405_SNP	15635405	2	G	C	0.036	-1.906724e-02	7.662815e-02	3.642629e-02	2.273561e-01	8.038013e-01	8.027068e-01	8.030350e-01
1	2L_15635407_SNP	15635407	16	C	G	0.336	2.153344e-02	3.155724e-02	1.000000e-05	9.731964e-02	4.959616e-01	5.012432e-01	5.056771e-01
1	2L_15635508_SNP	15635508	8	A	G	0.062	-5.261486e-02	5.994323e-02	1.000000e-05	2.140478e-01	3.813508e-01	3.785649e-01	3.804122e-01
1	2L_15635509_SNP	15635509	11	G	A	0.070	-4.890735e-02	5.739321e-02	1.000000e-05	2.259588e-01	3.953612e-01	3.919218e-01	3.936717e-01
1	2L_15635513_SNP	15635513	0	T	A	0.006	2.038591e-01	1.838336e-01	1.000000e-05	7.839849e-02	2.690632e-01	2.692872e-01	2.735728e-01
1	2L_15635535_SNP	15635535	0	G	A	0.006	-2.499073e-01	1.834909e-01	1.000000e-05	1.826488e-01	1.750559e-01	1.726965e-01	1.758270e-01
1	2L_15635536_SNP	15635536	4	A	G	0.018	-1.028435e-01	1.069632e-01	8.463764e-02	4.283917e-01	3.377066e-01	3.259934e-01	3.312838e-01
1	2L_15635539_SNP	15635539	16	G	T	0.296	-4.107245e-04	3.268547e-02	1.000000e-05	2.365406e-01	9.899892e-01	9.724692e-01	9.727647e-01
1	2L_15635639_SNP	15635639	19	C	T	0.121	1.316297e-02	4.627871e-02	5.263815e-02	3.288058e-01	7.764367e-01	7.530697e-01	7.578950e-01
1	2L_15635663_SNP	15635663	4	C	G	0.030	-1.501151e-01	8.273815e-02	1.000000e-05	1.000000e-05	7.143099e-02	7.027992e-02	7.703383e-02
1	2L_15635686_SNP	15635686	3	T	G	0.097	-8.782836e-03	4.839239e-02	1.000000e-05	2.434078e-01	8.562028e-01	8.484918e-01	8.488997e-01
1	2L_15635689_SNP	15635689	0	T	G	0.006	2.038591e-01	1.838336e-01	1.000000e-05	7.839849e-02	2.690632e-01	2.692872e-01	2.735728e-01
1	2L_15635746_SNP	15635746	4	G	T	0.061	1.012863e-01	5.952764e-02	2.752137e-02	3.042500e-01	9.072135e-02	8.743399e-02	9.080714e-02
1	2L_15635780_SNP	15635780	3	T	C	0.018	-1.020974e-01	1.068969e-01	1.000000e-05	2.630816e-01	3.409151e-01	3.353882e-01	3.375704e-01
1	2L_15635786_SNP	15635786	2	G	A	0.030	-1.214069e-01	8.300548e-02	1.000000e-05	2.505038e-01	1.454573e-01	1.419567e-01	1.451449e-01
1	2L_15635795_DEL	15635795	2	T	TA	0.024	-8.538010e-02	9.287420e-02	1.000000e-05	2.794824e-01	3.592678e-01	3.526059e-01	3.548427e-01
1	2L_15635805_SNP	15635805	15	G	C	0.386	-2.401752e-02	3.059723e-02	1.969597e-01	5.000835e-01	4.335975e-01	4.185331e-01	4.293255e-01
1	2L_15635819_SNP	15635819	15	T	C	0.490	3.705729e-02	2.967348e-02	1.676167e-01	4.457056e-01	2.134836e-01	2.058205e-01	2.112694e-01
1	2L_15635822_SNP	15635822	1	G	A	0.012	-9.267497e-02	1.311955e-01	8.344052e-02	2.838856e-01	4.809371e-01	4.742262e-01	4.760658e-01
1	2L_15635826_SNP	15635826	4	T	G	0.213	2.402159e-02	3.501139e-02	1.000000e-05	1.288936e-01	4.936022e-01	4.972293e-01	5.003493e-01
1	2L_15635831_SNP	15635831	6	A	G	0.204	2.934083e-02	3.581465e-02	1.000000e-05	1.231944e-01	4.138237e-01	4.157088e-01	4.189357e-01
1	2L_15635855_SNP	15635855	8	G	T	0.206	3.108058e-02	3.586346e-02	1.000000e-05	1.134418e-01	3.873921e-01	3.890492e-01	3.925599e-01
1	2L_15635878_SNP	15635878	15	A	T	0.183	1.860876e-02	3.843585e-02	1.000000e-05	1.592079e-01	6.289167e-01	6.345725e-01	6.367529e-01
1	2L_15635884_INS	15635884	13	TGA	T	0.032	-1.340985e-01	8.298066e-02	1.000000e-05	1.864625e-01	1.079887e-01	1.057971e-01	1.091065e-01
1	2L_15635885_SNP	15635885	16	G	A	0.197	-9.567344e-04	3.748967e-02	1.000000e-05	2.300088e-01	9.796709e-01	9.770450e-01	9.770861e-01
1	2L_15635886_SNP	15635886	17	A	T	0.192	1.716558e-02	3.798164e-02	1.000000e-05	2.077630e-01	6.518992e-01	6.521420e-01	6.529683e-01
1	2L_15635888_SNP	15635888	14	T	A	0.032	-1.349851e-01	8.298113e-02	1.000000e-05	1.897165e-01	1.056984e-01	1.034884e-01	1.067911e-01
1	2L_15635889_SNP	15635889	14	G	A	0.026	-1.425541e-01	9.254093e-02	1.000000e-05	1.680373e-01	1.253562e-01	1.232786e-01	1.266294e-01
1	2L_15635899_SNP	15635899	29	T	A	0.065	-7.387156e-02	6.314849e-02	1.000000e-05	2.358665e-01	2.437554e-01	2.398827e-01	2.425320e-01
1	2L_15635903_SNP	15635903	24	A	T	0.021	-1.449357e-02	1.073293e-01	1.000000e-05	2.151463e-01	8.927452e-01	8.999568e-01	9.003379e-01
1	2L_15635924_INS	15635924	13	TA	T	0.032	-9.012375e-02	8.333780e-02	1.000000e-05	2.629387e-01	2.810757e-01	2.759641e-01	2.784781e-01
1	2L_15635925_DEL	15635925	13	G	GTT	0.032	-9.012375e-02	8.333780e-02	1.000000e-05	2.629387e-01	2.810757e-01	2.759641e-01	2.784781e-01
1	2L_15635932_DEL	15635932	18	G	TC	0.213	1.530428e-02	3.664653e-02	1.000000e-05	1.889533e-01	6.767656e-01	6.803022e-01	6.814683e-01
1	2L_15635962_SNP	15635962	2	A	C	0.006	9.501738e-02	1.843725e-01	1.000000e-05	2.266003e-01	6.069902e-01	6.045950e-01	6.054295e-01
1	2L_15635964_SNP	15635964	12	C	T	0.269	1.010105e-02	3.319674e-02	1.000000e-05	1.770468e-01	7.612969e-01	7.711395e-01	7.728767e-01
1	2L_15635972_SNP	15635972	3	T	A	0.006	1.590765e-01	1.840752e-01	3.036300e-02	3.522085e-01	3.887289e-01	3.772037e-01	3.807486e-01
1	2L_15635979_SNP	15635979	11	A	G	0.280	8.678038e-03	3.268311e-02	1.000000e-05	1.906273e-01	7.909379e-01	7.996884e-01	8.008689e-01
1	2L_15636018_SNP	15636018	11	T	C	0.248	1.823780e-02	3.394928e-02	1.000000e-05	1.933916e-01	5.918438e-01	5.933243e-01	5.945018e-01
1	2L_15636064_SNP	15636064	0	T	G	0.012	-9.366553e-02	1.311963e-01	8.500765e-02	2.856839e-01	4.762704e-01	4.695081e-01	4.713936e-01
1	2L_15636129_SNP	15636129	3	A	C	0.055	9.416059e-02	6.264029e-02	1.000000e-05	2.155587e-01	1.346888e-01	1.319034e-01	1.351158e-01
1	2L_15636140_DEL	15636140	0	T	TCATT	0.012	-9.366553e-02	1.311963e-01	8.500765e-02	2.856839e-01	4.762704e-01	4.695081e-01	4.713936e-01
1	2L_15636216_SNP	15636216	0	G	C	0.006	-6.749684e-02	1.844389e-01	1.000000e-05	1.545853e-01	7.148626e-01	7.254763e-01	7.282324e-01
1	2L_15636221_SNP	15636221	3	C	A	0.055	9.416059e-02	6.264029e-02	1.000000e-05	2.155587e-01	1.346888e-01	1.319034e-01	1.351158e-01
1	2L_15636268_SNP	15636268	1	T	C	0.024	-1.418392e-01	9.245028e-02	1.000000e-05	2.375632e-01	1.268790e-01	1.238278e-01	1.270596e-01
1	2L_15636280_SNP	15636280	0	A	G	0.012	-9.685040e-02	1.306469e-01	1.000000e-05	1.362725e-01	4.595504e-01	4.621075e-01	4.648598e-01
1	2L_15636288_SNP	15636288	1	C	T	0.006	-3.980051e-03	1.845164e-01	1.000000e-05	2.294817e-01	9.828167e-01	9.807824e-01	9.808136e-01
1	2L_15636296_DEL	15636296	0	G	GG	0.006	2.751299e-01	1.832735e-01	1.000000e-05	5.759500e-02	1.352039e-01	1.340890e-01	1.383316e-01
1	2L_15636368_SNP	15636368	13	G	C	0.329	-8.753243e-03	3.144083e-02	1.000000e-05	2.644546e-01	7.810490e-01	7.698957e-01	7.709121e-01
1	2L_15636414_SNP	15636414	1	C	T	0.012	-1.439394e-01	1.303900e-01	1.000000e-05	2.052471e-01	2.712279e-01	2.683758e-01	2.708896e-01
1	2L_15636415_SNP	15636415	1	A	C	0.012	-1.406367e-03	1.308677e-01	1.000000e-05	2.288690e-01	9.914386e-01	9.915876e-01	9.916002e-01
1	2L_15636429_SNP	15636429	1	G	A	0.024	-1.418392e-01	9.245028e-02	1.000000e-05	2.375632e-01	1.268790e-01	1.238278e-01	1.270596e-01
1	2L_15636430_SNP	15636430	13	T	C	0.342	-1.370224e-02	3.113678e-02	1.792191e-02	3.099194e-01	6.604616e-01	6.454474e-01	6.480293e-01
1	2L_15636578_SNP	15636578	1	C	T	0.012	-1.439394e-01	1.303900e-01	1.000000e-05	2.052471e-01	2.712279e-01	2.683758e-01	2.708896e-01
1	2L_15636581_SNP	15636581	0	C	G	0.006	1.432019e-01	1.841782e-01	1.000000e-05	2.080260e-01	4.379598e-01	4.359307e-01	4.375162e-01
1	2L_15636633_SNP	15636633	1	G	A	0.012	-9.107445e-02	1.311989e-01	8.288872e-02	2.834186e-01	4.885455e-01	4.818010e-01	4.836107e-01
1	2L_15636643_SNP	15636643	0	C	T	0.006	2.038591e-01	1.838336e-01	1.000000e-05	7.839849e-02	2.690632e-01	2.692872e-01	2.735728e-01
1	2L_15636650_SNP	15636650	0	T	C	0.012	4.115273e-02	1.308240e-01	1.000000e-05	2.013162e-01	7.534865e-01	7.576368e-01	7.584181e-01
1	2L_15636672_SNP	15636672	11	G	A	0.268	-1.926819e-03	3.316677e-02	1.000000e-05	2.401886e-01	9.537429e-01	9.416686e-01	9.420188e-01
1	2L_15636692_SNP	15636692	21	A	G	0.388	1.732096e-02	3.111187e-02	1.000000e-05	1.009338e-01	5.784607e-01	5.866857e-01	5.917482e-01
1	2L_15636701_SNP	15636701	0	G	A	0.006	2.038591e-01	1.838336e-01	1.000000e-05	7.839849e-02	2.690632e-01	2.692872e-01	2.735728e-01
1	2L_15636729_SNP	15636729	2	G	C	0.018	-1.801550e-01	1.062683e-01	1.000000e-05	1.000000e-05	9.189629e-02	9.073365e-02	9.650953e-02
1	2L_15636771_SNP	15636771	6	G	T	0.080	-4.744255e-02	5.307393e-02	1.000000e-05	2.474827e-01	3.726720e-01	3.673279e-01	3.692532e-01
1	2L_15636773_SNP	15636773	12	T	A	0.192	1.730317e-02	3.734798e-02	1.000000e-05	2.207404e-01	6.437590e-01	6.429424e-01	6.436746e-01
1	2L_15636777_SNP	15636777	7	T	A	0.081	-2.740058e-02	5.319202e-02	1.754528e-02	2.612203e-01	6.071504e-01	5.992591e-01	6.003893e-01
1	2L_15636781_SNP	15636781	6	A	T	0.080	-2.745280e-02	5.317749e-02	1.764339e-02	2.613744e-01	6.063679e-01	5.984656e-01	5.996003e-01
1	2L_15636790_SNP	15636790	7	A	G	0.273	5.142188e-04	3.253304e-02	1.000000e-05	2.282503e-01	9.874081e-01	9.932409e-01	9.932585e-01
1	2L_15636808_SNP	15636808	17	A	C	0.490	4.141529e-03	2.994563e-02	1.000000e-05	2.124199e-01	8.901697e-01	8.992735e-01	8.997496e-01
1	2L_15636812_SNP	15636812	11	C	T	0.197	8.256222e-03	3.687648e-02	1.000000e-05	2.246971e-01	8.231193e-01	8.237766e-01	8.240746e-01
1	2L_15636849_SNP	15636849	16	T	C	0.368	-8.593587e-03	3.092591e-02	1.000000e-05	1.256996e-01	7.814529e-01	8.028886e-01	8.094632e-01
1	2L_15636904_SNP	15636904	0	C	G	0.006	2.038591e-01	1.838336e-01	1.000000e-05	7.839849e-02	2.690632e-01	2.692872e-01	2.735728e-01
1	2L_15636942_SNP	15636942	5	T	C	0.074	-2.458077e-02	5.515422e-02	1.093404e-02	2.567994e-01	6.564139e-01	6.485196e-01	6.494629e-01
1	2L_15637003_SNP	15637003	1	T	C	0.006	1.229318e-01	1.842697e-01	1.000000e-05	2.124304e-01	5.056155e-01	5.038369e-01	5.050977e-01
1	2L_15637005_SNP	15637005	6	G	A	0.086	-2.216251e-02	5.141040e-02	1.000000e-05	1.811351e-01	6.669622e-01	6.716157e-01	6.730019e-01
1	2L_15637082_SNP	15637082	6	G	C	0.080	-5.668176e-02	5.301930e-02	1.000000e-05	1.954238e-01	2.865867e-01	2.841464e-01	2.866123e-01
1	2L_15637114_SNP	15637114	1	C	T	0.030	-1.727126e-02	8.352009e-02	1.000000e-05	1.971708e-01	8.364260e-01	8.464511e-01	8.474745e-01
1	2L_15637123_SNP	15637123	2	T	A	0.024	3.468741e-02	9.306775e-02	1.206571e-02	3.337418e-01	7.098387e-01	6.871879e-01	6.914244e-01
1	2L_15637136_SNP	15637136	1	C	T	0.018	9.174671e-02	1.069475e-01	1.034281e-01	4.272637e-01	3.922029e-01	3.781993e-01	3.843465e-01
1	2L_15637169_SNP	15637169	17	T	C	0.371	4.020059e-03	3.099145e-02	1.000000e-05	2.490854e-01	8.969489e-01	8.856908e-01	8.862883e-01
1	2L_15637185_SNP	15637185	0	A	G	0.006	1.804817e-01	1.839808e-01	1.000000e-05	2.573535e-01	3.280295e-01	3.230152e-01	3.252297e-01
1	2L_15637224_SNP	15637224	0	T	C	0.030	1.424156e-01	8.278854e-02	1.000000e-05	1.012396e-01	8.725352e-02	8.582656e-02	8.944447e-02
1	2L_15637229_SNP	15637229	0	G	A	0.006	1.585654e-01	1.840691e-01	2.888693e-02	3.506104e-01	3.902357e-01	3.787417e-01	3.822445e-01
1	2L_15637238_SNP	15637238	8	G	A	0.131	-2.333333e-03	4.306956e-02	1.000000e-05	2.426968e-01	9.568601e-01	9.413409e-01	9.418195e-01
1	2L_15637262_SNP	15637262	9	C	T	0.132	-3.526387e-03	4.308954e-02	1.000000e-05	2.481419e-01	9.348737e-01	9.189192e-01	9.195897e-01
1	2L_15637306_SNP	15637306	9	T	C	0.119	1.260125e-02	4.496621e-02	1.000000e-05	1.829763e-01	7.796437e-01	7.895359e-01	7.910423e-01
1	2L_15637321_SNP	15637321	0	G	T	0.006	-1.690887e-03	1.845132e-01	1.000000e-05	2.515327e-01	9.926993e-01	9.591515e-01	9.606440e-01
1	2L_15637346_SNP	15637346	0	G	A	0.018	1.662648e-01	1.064011e-01	6.396853e-02	3.585272e-01	1.200457e-01	1.154094e-01	1.191365e-01
1	2L_15637353_SNP	15637353	0	A	G	0.054	-4.186135e-02	6.294893e-02	1.000000e-05	1.762429e-01	5.069702e-01	5.079965e-01	5.097144e-01
1	2L_15637372_SNP	15637372	2	T	A	0.060	-4.068318e-02	5.992678e-02	1.000000e-05	1.815946e-01	4.981584e-01	4.986299e-01	5.002729e-01
1	2L_15637385_SNP	15637385	1	C	T	0.006	9.586923e-02	1.843665e-01	1.000000e-05	2.264523e-01	6.037613e-01	6.013657e-01	6.022110e-01
1	2L_15637422_SNP	15637422	4	A	G	0.067	3.079880e-03	5.742584e-02	1.000000e-05	2.282279e-01	9.572926e-01	9.577467e-01	9.578119e-01
1	2L_15637434_SNP	15637434	13	T	G	0.187	-1.290619e-02	3.787573e-02	1.000000e-05	2.001915e-01	7.337219e-01	7.372013e-01	7.380285e-01
1	2L_15637439_SNP	15637439	0	A	G	0.006	1.877911e-01	1.839367e-01	1.000000e-05	1.481351e-01	3.087613e-01	3.080656e-01	3.108934e-01
1	2L_15637448_SNP	15637448	0	A	G	0.018	1.662648e-01	1.064011e-01	6.396853e-02	3.585272e-01	1.200457e-01	1.154094e-01	1.191365e-01
1	2L_15637464_SNP	15637464	2	G	A	0.036	3.179662e-02	7.645811e-02	1.000000e-05	1.933651e-01	6.780424e-01	6.813337e-01	6.823710e-01
1	2L_15637471_SNP	15637471	2	C	A	0.006	1.235956e-01	1.842704e-01	1.000000e-05	1.885678e-01	5.033251e-01	5.033467e-01	5.048622e-01
1	2L_15637491_SNP	15637491	2	A	G	0.024	1.064092e-01	9.274331e-02	1.000000e-05	8.991325e-02	2.528874e-01	2.526812e-01	2.567142e-01
1	2L_15637538_SNP	15637538	8	T	G	0.113	4.868792e-02	4.587141e-02	1.000000e-05	1.205379e-01	2.900499e-01	2.899190e-01	2.932062e-01
1	2L_15637559_SNP	15637559	1	T	C	0.006	1.577418e-01	1.840766e-01	2.897182e-02	3.507664e-01	3.927159e-01	3.811484e-01	3.846571e-01
1	2L_15637604_SNP	15637604	0	A	G	0.006	1.804817e-01	1.839808e-01	1.000000e-05	2.573535e-01	3.280295e-01	3.230152e-01	3.252297e-01
1	2L_15637605_SNP	15637605	0	A	G	0.006	-3.342194e-02	1.844951e-01	1.000000e-05	2.352220e-01	8.564680e-01	8.527677e-01	8.530339e-01
1	2L_15637646_SNP	15637646	0	A	G	0.006	-1.327413e-01	1.842254e-01	1.000000e-05	2.701813e-01	4.722078e-01	4.652893e-01	4.669402e-01
1	2L_15637671_SNP	15637671	18	G	T	0.233	2.357698e-02	3.557540e-02	2.114439e-01	5.346570e-01	5.084208e-01	4.890303e-01	5.046332e-01
1	2L_15637677_SNP	15637677	0	A	G	0.006	-1.327413e-01	1.842254e-01	1.000000e-05	2.701813e-01	4.722078e-01	4.652893e-01	4.669402e-01
1	2L_15637705_SNP	15637705	0	T	C	0.006	-2.613686e-01	1.833947e-01	1.000000e-05	1.000000e-05	1.559857e-01	1.551687e-01	1.631485e-01
1	2L_15637742_SNP	15637742	1	T	A	0.012	1.065459e-01	1.306774e-01	3.546041e-02	3.072018e-01	4.160484e-01	4.074175e-01	4.098706e-01
1	2L_15637759_SNP	15637759	1	C	T	0.012	-6.442874e-02	1.307721e-01	1.000000e-05	2.499123e-01	6.228901e-01	6.173372e-01	6.182470e-01
1	2L_15637865_SNP	15637865	1	T	A	0.042	1.243627e-01	7.037749e-02	1.000000e-05	1.000000e-05	7.905218e-02	7.788818e-02	8.320171e-02
1	2L_15637869_SNP	15637869	0	T	C	0.024	-1.248909e-01	9.258442e-02	4.276652e-02	3.529358e-01	1.791932e-01	1.730367e-01	1.767304e-01
1	2L_15637871_SNP	15637871	0	A	T	0.006	6.882769e-02	1.844359e-01	1.000000e-05	2.093040e-01	7.094910e-01	7.109595e-01	7.116360e-01
1	2L_15637878_SNP	15637878	2	A	G	0.012	-5.602726e-02	1.308002e-01	1.000000e-05	2.453824e-01	6.689573e-01	6.639763e-01	6.647147e-01
1	2L_15638028_DEL	15638028	0	A	ATACTCTCGGGATTCCGAGGTTATTTCACGAATATTTAAAATCAAGTTCCCAACATGCAATACAGAG	0.018	-7.587760e-04	1.071867e-01	3.821601e-03	2.290629e-01	9.943603e-01	9.927065e-01	9.927180e-01
1	2L_15638039_SNP	15638039	21	G	A	0.197	1.209677e-02	3.816464e-02	6.969854e-02	3.585089e-01	7.516701e-01	7.261531e-01	7.330060e-01
1	2L_15638040_SNP	15638040	20	C	T	0.196	6.352672e-03	3.810737e-02	1.947935e-02	2.964468e-01	8.678054e-01	8.413435e-01	8.448287e-01
1	2L_15638043_SNP	15638043	10	T	C	0.025	-1.979639e-02	9.315590e-02	1.000000e-05	2.231811e-01	8.319714e-01	8.326815e-01	8.329746e-01
1	2L_15638054_SNP	15638054	19	T	C	0.201	2.004635e-02	3.763576e-02	1.336316e-01	4.336518e-01	5.949944e-01	5.742206e-01	5.840081e-01
1	2L_15638057_SNP	15638057	7	A	G	0.031	-1.343860e-03	8.357888e-02	1.000000e-05	2.290454e-01	9.871907e-01	9.864271e-01	9.864477e-01
1	2L_15638069_SNP	15638069	8	G	T	0.044	1.188459e-01	7.050354e-02	1.000000e-05	1.117550e-01	9.373750e-02	9.224337e-02	9.582929e-02
1	2L_15638078_SNP	15638078	18	A	C	0.327	2.727037e-02	3.202968e-02	2.495879e-01	5.978994e-01	3.957686e-01	3.800664e-01	3.956862e-01
1	2L_15638090_SNP	15638090	3	T	C	0.012	9.685988e-03	1.308751e-01	1.000000e-05	2.472573e-01	9.410920e-01	9.254790e-01	9.261298e-01
1	2L_15638099_SNP	15638099	20	T	A	0.236	1.424390e-02	3.562541e-02	9.547058e-02	3.915908e-01	6.898001e-01	6.655003e-01	6.739642e-01
1	2L_15638101_SNP	15638101	3	T	A	0.024	-9.191161e-03	9.393495e-02	1.043298e-01	2.276954e-01	9.221726e-01	9.220640e-01	9.221854e-01
1	2L_15638111_SNP	15638111	16	C	T	0.237	9.320583e-03	3.511616e-02	4.670128e-02	3.343131e-01	7.910141e-01	7.648754e-01	7.703547e-01
1	2L_15638133_SNP	15638133	3	T	A	0.006	-1.677967e-02	1.845187e-01	1.000000e-05	2.207200e-01	9.276519e-01	9.344150e-01	9.346378e-01
1	2L_15638135_SNP	15638135	16	T	A	0.303	1.977713e-02	3.248409e-02	1.152460e-01	4.231629e-01	5.434727e-01	5.247358e-01	5.326808e-01
1	2L_15638151_SNP	15638151	8	T	G	0.025	-2.937422e-02	9.312569e-02	1.985555e-04	2.887932e-01	7.528348e-01	7.368936e-01	7.388552e-01
1	2L_15638178_SNP	15638178	16	T	G	0.375	-4.554621e-04	3.082149e-02	1.000000e-05	2.347075e-01	9.882275e-01	9.864174e-01	9.867295e-01
1	2L_15638181_SNP	15638181	15	A	T	0.379	4.656670e-03	3.065444e-02	3.640811e-03	2.867709e-01	8.794436e-01	8.535453e-01	8.563717e-01
1	2L_15638196_SNP	15638196	1	G	A	0.024	-9.925928e-03	9.391933e-02	1.041791e-01	2.275208e-01	9.159594e-01	9.158318e-01	9.159635e-01
1	2L_15638197_SNP	15638197	19	G	A	0.188	1.465508e-02	3.862440e-02	8.289360e-02	3.662070e-01	7.048568e-01	6.824771e-01	6.891124e-01
1	2L_15638198_SNP	15638198	1	C	T	0.024	-9.925928e-03	9.391933e-02	1.041791e-01	2.275208e-01	9.159594e-01	9.158318e-01	9.159635e-01
1	2L_15638207_SNP	15638207	0	C	T	0.006	-2.613686e-01	1.833947e-01	1.000000e-05	1.000000e-05	1.559857e-01	1.551687e-01	1.631485e-01
1	2L_15638211_SNP	15638211	1	T	C	0.024	-9.925928e-03	9.391933e-02	1.041791e-01	2.275208e-01	9.159594e-01	9.158318e-01	9.159635e-01
1	2L_15638220_INS	15638220	5	TTCTTGATT	AA	0.031	-4.580315e-06	8.356251e-02	1.000000e-05	2.289045e-01	9.999563e-01	9.991658e-01	9.991671e-01
1	2L_15638223_SNP	15638223	3	A	C	0.030	-1.904411e-03	8.354636e-02	1.000000e-05	2.291167e-01	9.818414e-01	9.810134e-01	9.810423e-01
1	2L_15638224_SNP	15638224	6	C	A	0.086	2.667540e-02	5.139748e-02	1.000000e-05	1.655796e-01	6.044505e-01	6.088220e-01	6.107037e-01
1	2L_15638226_MNP	15638226	3	CTC	GAA	0.030	-1.904411e-03	8.354636e-02	1.000000e-05	2.291167e-01	9.818414e-01	9.810134e-01	9.810423e-01
1	2L_15638238_SNP	15638238	1	T	C	0.012	-1.439394e-01	1.303900e-01	1.000000e-05	2.052471e-01	2.712279e-01	2.683758e-01	2.708896e-01
1	2L_15638247_SNP	15638247	18	A	T	0.187	1.206439e-02	3.858098e-02	5.739576e-02	3.356343e-01	7.548987e-01	7.324952e-01	7.374945e-01
1	2L_15638248_SNP	15638248	1	A	G	0.024	-9.925928e-03	9.391933e-02	1.041791e-01	2.275208e-01	9.159594e-01	9.158318e-01	9.159635e-01
1	2L_15638250_SNP	15638250	5	G	T	0.055	-4.853130e-03	6.312351e-02	1.445895e-02	2.279997e-01	9.388091e-01	9.391717e-01	9.392657e-01
1	2L_15638275_SNP	15638275	10	T	C	0.114	1.476254e-02	4.604952e-02	1.000000e-05	1.735767e-01	7.489321e-01	7.585202e-01	7.603932e-01
1	2L_15638291_SNP	15638291	16	T	C	0.355	2.432216e-02	3.118734e-02	1.612485e-01	4.690185e-01	4.365762e-01	4.213416e-01	4.301800e-01
1	2L_15638298_SNP	15638298	0	A	G	0.006	-6.749684e-02	1.844389e-01	1.000000e-05	1.545853e-01	7.148626e-01	7.254763e-01	7.282324e-01
1	2L_15638319_SNP	15638319	10	T	C	0.165	2.277030e-02	3.943215e-02	1.000000e-05	1.281008e-01	5.644143e-01	5.703579e-01	5.737438e-01
1	2L_15638367_SNP	15638367	7	T	G	0.050	2.989337e-02	6.667925e-02	1.000000e-05	2.031661e-01	6.545098e-01	6.557687e-01	6.566508e-01
1	2L_15638377_SNP	15638377	2	T	C	0.030	-4.518321e-02	8.356956e-02	3.422025e-02	2.348422e-01	5.894627e-01	5.847337e-01	5.856434e-01
1	2L_15638410_SNP	15638410	13	A	T	0.426	2.108036e-03	2.988296e-02	1.000000e-05	2.168320e-01	9.438463e-01	9.612417e-01	9.617493e-01
1	2L_15638529_SNP	15638529	1	C	G	0.006	-4.034558e-02	1.844900e-01	1.000000e-05	2.379282e-01	8.271624e-01	8.228538e-01	8.231960e-01
1	2L_15638530_SNP	15638530	0	C	G	0.018	1.328631e-01	1.066752e-01	1.000000e-05	1.059087e-01	2.147063e-01	2.138293e-01	2.175342e-01
1	2L_15638577_SNP	15638577	4	C	T	0.055	-4.936546e-02	6.295980e-02	1.000000e-05	1.296634e-01	4.341112e-01	4.360479e-01	4.391497e-01
1	2L_15638589_SNP	15638589	15	A	G	0.065	-9.673300e-02	5.970380e-02	1.000000e-05	1.000000e-05	1.070842e-01	1.059563e-01	1.138667e-01
1	2L_15638695_SNP	15638695	3	G	A	0.048	-4.763189e-02	6.657480e-02	1.000000e-05	1.942480e-01	4.753274e-01	4.737011e-01	4.752694e-01
1	2L_15638731_SNP	15638731	1	T	C	0.024	-9.925928e-03	9.391933e-02	1.041791e-01	2.275208e-01	9.159594e-01	9.158318e-01	9.159635e-01
1	2L_15638779_SNP	15638779	6	A	G	0.074	-4.632778e-02	5.507174e-02	1.000000e-05	1.522523e-01	4.014315e-01	4.019317e-01	4.044026e-01
1	2L_15638834_SNP	15638834	1	A	G	0.012	-1.381366e-01	1.304278e-01	1.000000e-05	2.303418e-01	2.910909e-01	2.873345e-01	2.896892e-01
1	2L_15638838_SNP	15638838	1	A	G	0.024	1.315109e-01	9.264987e-02	1.230015e-01	4.161529e-01	1.576459e-01	1.516005e-01	1.560356e-01
1	2L_15638900_DEL	15638900	4	A	ATTT	0.006	1.952685e-01	1.834667e-01	3.765715e-01	1.000000e+05	2.887264e-01	2.549177e-01	2.994552e-01
1	2L_15638907_INS	15638907	0	TG	T	0.006	-2.002815e-01	1.838573e-01	1.000000e-05	1.397394e-01	2.775869e-01	2.767092e-01	2.797827e-01
1	2L_15638912_SNP	15638912	8	G	A	0.113	3.483351e-02	4.594734e-02	1.000000e-05	2.004934e-01	4.494552e-01	4.479200e-01	4.495080e-01
1	2L_15638916_SNP	15638916	0	C	A	0.006	-2.613686e-01	1.833947e-01	1.000000e-05	1.000000e-05	1.559857e-01	1.551687e-01	1.631485e-01
1	2L_15638934_SNP	15638934	1	C	G	0.006	-8.180588e-02	1.844073e-01	1.000000e-05	2.155008e-01	6.578985e-01	6.574043e-01	6.581317e-01
1	2L_15638936_SNP	15638936	10	T	C	0.101	5.508968e-02	4.832393e-02	1.000000e-05	4.218801e-02	2.559250e-01	2.563038e-01	2.616648e-01
1	2L_15638999_SNP	15638999	2	A	T	0.006	-3.153347e-01	1.828896e-01	1.000000e-05	9.140720e-02	8.653682e-02	8.516476e-02	8.882736e-02
1	2L_15639000_SNP	15639000	2	A	C	0.006	-3.154485e-01	1.828884e-01	1.000000e-05	9.653234e-02	8.642225e-02	8.502762e-02	8.865742e-02
1	2L_15639033_SNP	15639033	5	C	T	0.098	1.828716e-02	4.840830e-02	1.000000e-05	1.911160e-01	7.060847e-01	7.105325e-01	7.116140e-01
1	2L_15639044_SNP	15639044	17	C	T	0.245	-2.544165e-02	3.475093e-02	1.000000e-05	1.000000e-05	4.651313e-01	4.712008e-01	4.884935e-01
1	2L_15639092_SNP	15639092	0	A	C	0.006	-1.697340e-01	1.839810e-01	2.823907e-01	7.561035e-01	3.575743e-01	3.390270e-01	3.604910e-01
1	2L_15639107_SNP	15639107	0	A	G	0.006	2.038591e-01	1.838336e-01	1.000000e-05	7.839849e-02	2.690632e-01	2.692872e-01	2.735728e-01
1	2L_15639131_DEL	15639131	4	C	CGGCT	0.006	1.952685e-01	1.834667e-01	3.765715e-01	1.000000e+05	2.887264e-01	2.549177e-01	2.994552e-01
1	2L_15639160_SNP	15639160	30	C	T	0.486	-9.182464e-03	3.132506e-02	1.000000e-05	1.698963e-01	7.697852e-01	7.813403e-01	7.835784e-01
1	2L_15639164_SNP	15639164	2	C	A	0.006	-1.380242e-01	1.842087e-01	1.000000e-05	2.713695e-01	4.547479e-01	4.481086e-01	4.498349e-01
1	2L_15639180_SNP	15639180	0	A	G	0.006	6.882769e-02	1.844359e-01	1.000000e-05	2.093040e-01	7.094910e-01	7.109595e-01	7.116360e-01
1	2L_15639231_DEL	15639231	0	C	CATAAATCAGTCGACAAAACCGCATCGAGCGTTTTGATGACCTTATTACCTGTCAGCCAGGAGTCGCCATT	0.006	-6.749684e-02	1.844389e-01	1.000000e-05	1.545853e-01	7.148626e-01	7.254763e-01	7.282324e-01
1	2L_15639231_SNP	15639231	2	T	C	0.006	-2.627397e-01	1.833896e-01	1.000000e-05	1.000000e-05	1.538281e-01	1.529918e-01	1.609756e-01
1	2L_15639238_SNP	15639238	3	T	C	0.006	-2.614835e-01	1.834039e-01	1.000000e-05	1.275158e-01	1.558254e-01	1.542421e-01	1.577909e-01
1	2L_15639337_SNP	15639337	0	A	C	0.006	-9.804922e-02	1.844908e-01	9.879805e-02	4.213113e-01	5.958114e-01	5.736718e-01	5.823495e-01
1	2L_15639371_SNP	15639371	7	T	C	0.068	-1.226813e-03	5.746477e-02	1.000000e-05	2.381149e-01	9.829929e-01	9.663094e-01	9.666611e-01
1	2L_15639388_SNP	15639388	6	T	A	0.074	-2.026026e-02	5.518918e-02	2.879662e-02	3.094054e-01	7.140078e-01	6.972436e-01	7.000738e-01
1	2L_15639413_SNP	15639413	16	A	T	0.197	-4.044390e-02	3.735810e-02	1.000000e-05	1.000000e-05	2.805558e-01	2.815567e-01	2.892142e-01
1	2L_15639419_SNP	15639419	11	A	G	0.057	4.417661e-02	6.306495e-02	1.000000e-05	2.503279e-01	4.845995e-01	4.795503e-01	4.809431e-01
1	2L_15639430_SNP	15639430	17	A	C	0.219	9.323364e-04	3.622605e-02	1.000000e-05	2.535119e-01	9.794983e-01	9.495935e-01	9.510539e-01
1	2L_15639434_SNP	15639434	0	A	G	0.012	1.591766e-01	1.302785e-01	1.000000e-05	1.189974e-01	2.235089e-01	2.225200e-01	2.260240e-01
1	2L_15639448_SNP	15639448	0	C	T	0.006	1.804817e-01	1.839808e-01	1.000000e-05	2.573535e-01	3.280295e-01	3.230152e-01	3.252297e-01
1	2L_15639457_SNP	15639457	11	T	A	0.057	7.277444e-02	6.290501e-02	1.000000e-05	1.000000e-05	2.489777e-01	2.493964e-01	2.562183e-01
1	2L_15639481_DEL	15639481	2	G	GC	0.042	1.246271e-02	7.117447e-02	3.809042e-02	2.322870e-01	8.612137e-01	8.587826e-01	8.590158e-01
1	2L_15639508_SNP	15639508	20	C	T	0.108	-4.998642e-02	4.854367e-02	1.000000e-05	1.000000e-05	3.046391e-01	3.061365e-01	3.182750e-01
1	2L_15639514_SNP	15639514	15	G	A	0.124	-4.514848e-02	4.496067e-02	1.000000e-05	1.000000e-05	3.167547e-01	3.185191e-01	3.328578e-01
1	2L_15639534_INS	15639534	15	GCT	G	0.124	-4.514848e-02	4.496067e-02	1.000000e-05	1.000000e-05	3.167547e-01	3.185191e-01	3.328578e-01
1	2L_15639535_SNP	15639535	0	C	T	0.006	6.882769e-02	1.844359e-01	1.000000e-05	2.093040e-01	7.094910e-01	7.109595e-01	7.116360e-01
1	2L_15639543_SNP	15639543	17	G	A	0.139	-5.197471e-02	4.307670e-02	1.000000e-05	1.000000e-05	2.293176e-01	2.294138e-01	2.422883e-01
1	2L_15639548_SNP	15639548	0	T	G	0.006	1.804817e-01	1.839808e-01	1.000000e-05	2.573535e-01	3.280295e-01	3.230152e-01	3.252297e-01
1	2L_15639549_SNP	15639549	0	A	C	0.006	-7.523489e-02	1.844209e-01	1.000000e-05	2.195225e-01	6.838345e-01	6.829332e-01	6.835643e-01
1	2L_15639571_SNP	15639571	16	A	G	0.204	-5.009874e-02	3.682749e-02	1.000000e-05	1.000000e-05	1.755596e-01	1.749388e-01	1.842705e-01
1	2L_15639591_DEL	15639591	0	G	GT	0.024	-1.107235e-02	9.391287e-02	1.043213e-01	2.276568e-01	9.062892e-01	9.059903e-01	9.061370e-01
1	2L_15639635_SNP	15639635	0	A	T	0.006	-2.002815e-01	1.838573e-01	1.000000e-05	1.397394e-01	2.775869e-01	2.767092e-01	2.797827e-01
1	2L_15639677_SNP	15639677	2	A	C	0.012	-5.602726e-02	1.308002e-01	1.000000e-05	2.453824e-01	6.689573e-01	6.639763e-01	6.647147e-01
1	2L_15639678_SNP	15639678	2	T	G	0.012	-5.602726e-02	1.308002e-01	1.000000e-05	2.453824e-01	6.689573e-01	6.639763e-01	6.647147e-01
1	2L_15639743_SNP	15639743	1	T	C	0.006	6.268089e-02	1.844525e-01	1.000000e-05	1.993356e-01	7.344206e-01	7.383475e-01	7.391908e-01
1	2L_15639830_INS	15639830	33	AACCA	A	0.067	-6.161553e-02	6.329296e-02	1.000000e-05	1.000000e-05	3.317226e-01	3.338331e-01	3.446276e-01
1	2L_15639842_SNP	15639842	0	T	A	0.018	-3.735427e-02	1.071332e-01	1.000000e-05	1.970020e-01	7.277780e-01	7.318883e-01	7.327977e-01
1	2L_15639864_SNP	15639864	2	C	A	0.006	-1.380242e-01	1.842087e-01	1.000000e-05	2.713695e-01	4.547479e-01	4.481086e-01	4.498349e-01
1	2L_15639966_DEL	15639966	9	T	TGTTCAGCAT	0.069	-9.207229e-02	5.704550e-02	1.000000e-05	9.940817e-02	1.084234e-01	1.069741e-01	1.107259e-01
1	2L_15639976_SNP	15639976	1	T	C	0.012	-1.439394e-01	1.303900e-01	1.000000e-05	2.052471e-01	2.712279e-01	2.683758e-01	2.708896e-01
1	2L_15640003_SNP	15640003	8	G	A	0.044	2.286945e-02	7.108224e-02	1.000000e-05	2.613242e-01	7.480603e-01	7.387847e-01	7.396958e-01
1	2L_15640008_SNP	15640008	7	C	T	0.050	4.420267e-03	6.671872e-02	1.000000e-05	2.316157e-01	9.472567e-01	9.438884e-01	9.439895e-01
1	2L_15640024_SNP	15640024	6	T	C	0.056	-1.095995e-02	6.309316e-02	1.000000e-05	2.249076e-01	8.623046e-01	8.629903e-01	8.632203e-01
1	2L_15640064_SNP	15640064	2	C	G	0.036	5.269696e-02	7.638851e-02	1.000000e-05	2.241450e-01	4.912490e-01	4.882128e-01	4.894955e-01
1	2L_15640082_SNP	15640082	2	A	G	0.048	7.248521e-02	6.642932e-02	1.000000e-05	1.045482e-01	2.767825e-01	2.767005e-01	2.803854e-01
1	2L_15640087_SNP	15640087	2	A	G	0.048	7.248521e-02	6.642932e-02	1.000000e-05	1.045482e-01	2.767825e-01	2.767005e-01	2.803854e-01
1	2L_15640120_SNP	15640120	0	G	T	0.006	2.038591e-01	1.838336e-01	1.000000e-05	7.839849e-02	2.690632e-01	2.692872e-01	2.735728e-01
1	2L_15640159_SNP	15640159	1	G	A	0.030	1.438196e-01	8.278166e-02	1.000000e-05	1.050342e-01	8.418259e-02	8.274657e-02	8.632122e-02
1	2L_15640173_SNP	15640173	0	A	G	0.006	9.900471e-02	1.843047e-01	7.927059e-02	4.148202e-01	5.918629e-01	5.685028e-01	5.767638e-01
1	2L_15640179_SNP	15640179	15	T	C	0.078	-5.384932e-02	5.516122e-02	1.000000e-05	1.000000e-05	3.303774e-01	3.324561e-01	3.466490e-01
1	2L_15640196_SNP	15640196	0	A	T	0.012	1.245973e-01	1.305052e-01	1.000000e-05	1.000000e-05	3.411020e-01	3.434386e-01	3.587113e-01
1	2L_15640199_SNP	15640199	16	G	A	0.243	-7.054538e-03	3.476558e-02	1.000000e-05	1.727090e-01	8.394482e-01	8.585858e-01	8.614355e-01
1	2L_15640243_SNP	15640243	14	G	A	0.156	6.004396e-02	4.060435e-02	1.000000e-05	3.928415e-02	1.411004e-01	1.400904e-01	1.447104e-01
1	2L_15640247_SNP	15640247	0	T	G	0.012	1.584899e-02	1.308572e-01	1.000000e-05	2.514987e-01	9.037451e-01	8.901268e-01	8.908479e-01
1	2L_15640254_SNP	15640254	9	G	A	0.088	5.597541e-02	5.130149e-02	1.000000e-05	2.220725e-01	2.768071e-01	2.733420e-01	2.757860e-01
1	2L_15640284_SNP	15640284	30	A	C	0.007	2.504650e-01	1.836073e-01	1.000000e-05	8.754086e-02	1.743718e-01	1.733244e-01	1.773117e-01
1	2L_15640291_SNP	15640291	11	A	C	0.025	-2.450596e-03	9.317608e-02	1.000000e-05	2.415273e-01	9.790491e-01	9.598139e-01	9.603454e-01
1	2L_15640326_SNP	15640326	2	T	G	0.006	5.840386e-01	1.788653e-01	1.000000e-05	1.000000e-05	1.328504e-03	1.236164e-03	1.846019e-03
1	2L_15640328_SNP	15640328	2	C	G	0.024	1.409875e-01	9.246506e-02	1.000000e-05	8.883448e-02	1.292206e-01	1.278892e-01	1.317912e-01
1	2L_15640367_SNP	15640367	3	T	G	0.012	-1.465017e-01	1.303824e-01	1.000000e-05	2.044454e-01	2.627922e-01	2.599510e-01	2.625179e-01
1	2L_15640369_SNP	15640369	2	T	A	0.006	-3.289584e-03	1.845198e-01	1.000000e-05	2.555446e-01	9.857976e-01	9.519432e-01	9.536983e-01
1	2L_15640407_SNP	15640407	2	A	T	0.006	5.835273e-01	1.788753e-01	1.000000e-05	1.000000e-05	1.341965e-03	1.248869e-03	1.862350e-03
1	2L_15640465_INS	15640465	6	CTA	G	0.080	4.832724e-02	5.306911e-02	1.000000e-05	7.499723e-02	3.638017e-01	3.659644e-01	3.706674e-01
1	2L_15640490_SNP	15640490	16	C	G	0.138	-4.951611e-02	4.307108e-02	1.000000e-05	1.000000e-05	2.519470e-01	2.524172e-01	2.634300e-01
1	2L_15640512_SNP	15640512	0	C	T	0.006	-1.389838e-01	1.841977e-01	1.000000e-05	1.159546e-01	4.515965e-01	4.547550e-01	4.582290e-01
1	2L_15640520_SNP	15640520	14	G	A	0.383	-7.309134e-03	3.048798e-02	1.000000e-05	1.588785e-01	8.108290e-01	8.296363e-01	8.332633e-01
1	2L_15640528_SNP	15640528	1	T	G	0.024	-9.925928e-03	9.391933e-02	1.041791e-01	2.275208e-01	9.159594e-01	9.158318e-01	9.159635e-01
1	2L_15640556_SNP	15640556	0	G	A	0.006	-1.389838e-01	1.841977e-01	1.000000e-05	1.159546e-01	4.515965e-01	4.547550e-01	4.582290e-01
1	2L_15640647_SNP	15640647	15	G	C	0.333	-3.599428e-02	3.142552e-02	1.000000e-05	1.000000e-05	2.536988e-01	2.541996e-01	2.643956e-01
1	2L_15640805_SNP	15640805	14	G	A	0.097	-1.987706e-02	4.997259e-02	1.000000e-05	8.484397e-02	6.913187e-01	7.076384e-01	7.160123e-01
1	2L_15640830_SNP	15640830	12	C	T	0.122	-2.230828e-02	4.500236e-02	1.000000e-05	2.183150e-01	6.207521e-01	6.197006e-01	6.205150e-01
1	2L_15640833_SNP	15640833	0	T	C	0.006	-3.723956e-01	1.823227e-01	5.173667e-02	3.150448e-01	4.268302e-02	4.071239e-02	4.364257e-02
1	2L_15640842_SNP	15640842	3	T	C	0.048	8.346821e-02	6.636189e-02	1.000000e-05	2.564992e-01	2.102402e-01	2.061389e-01	2.090271e-01
1	2L_15640931_SNP	15640931	3	C	A	0.042	5.269698e-02	7.093735e-02	1.000000e-05	1.709096e-01	4.586125e-01	4.591207e-01	4.610715e-01
1	2L_15640938_SNP	15640938	0	A	G	0.006	1.989781e-02	1.845068e-01	1.000000e-05	2.357241e-01	9.142503e-01	9.090762e-01	9.092774e-01
1	2L_15640950_SNP	15640950	0	C	A	0.006	5.951771e-02	1.844555e-01	1.000000e-05	2.059543e-01	7.473534e-01	7.503968e-01	7.510737e-01
1	2L_15641000_SNP	15641000	1	G	A	0.006	-1.380231e-01	1.842053e-01	1.000000e-05	1.164418e-01	4.547433e-01	4.579649e-01	4.614283e-01
1	2L_15641001_SNP	15641001	2	G	A	0.006	-1.382773e-01	1.842075e-01	1.000000e-05	1.159715e-01	4.539197e-01	4.571387e-01	4.606178e-01
1	2L_15641022_SNP	15641022	7	T	G	0.081	-4.191851e-02	5.311638e-02	1.000000e-05	1.636351e-01	4.311312e-01	4.315968e-01	4.337612e-01
1	2L_15641037_INS	15641037	9	TTGGTT	T	0.025	-1.126131e-01	9.275004e-02	1.000000e-05	1.000000e-05	2.264125e-01	2.264637e-01	2.338669e-01
1	2L_15641089_SNP	15641089	2	C	A	0.060	5.123997e-02	5.988058e-02	8.751870e-03	2.954027e-01	3.933957e-01	3.852295e-01	3.875464e-01
1	2L_15641100_SNP	15641100	1	T	A	0.012	-1.439394e-01	1.303900e-01	1.000000e-05	2.052471e-01	2.712279e-01	2.683758e-01	2.708896e-01
1	2L_15641105_DEL	15641105	6	C	CTGCCATCTCCAATCT	0.068	5.583962e-04	5.745182e-02	1.000000e-05	2.314738e-01	9.922568e-01	9.828614e-01	9.829342e-01
1	2L_15641106_SNP	15641106	17	A	T	0.007	-2.711731e-01	1.834525e-01	2.549954e-02	2.751641e-01	1.412584e-01	1.373593e-01	1.406241e-01
1	2L_15641135_SNP	15641135	3	A	C	0.012	4.515108e-02	1.308304e-01	1.000000e-05	2.215143e-01	7.304474e-01	7.299787e-01	7.304843e-01
1	2L_15641189_SNP	15641189	1	A	G	0.006	-3.192971e-02	1.845000e-01	1.000000e-05	2.350664e-01	8.628145e-01	8.591108e-01	8.593658e-01
1	2L_15641190_SNP	15641190	15	G	T	0.118	-1.051985e-02	4.615363e-02	1.000000e-05	2.249205e-01	8.199803e-01	8.189784e-01	8.192844e-01
1	2L_15641230_SNP	15641230	14	T	A	0.117	1.330367e-02	4.612933e-02	1.000000e-05	2.084891e-01	7.734008e-01	7.771325e-01	7.777236e-01
1	2L_15641233_SNP	15641233	5	A	G	0.006	2.497010e-01	1.835097e-01	1.000000e-05	8.170952e-02	1.754542e-01	1.744689e-01	1.785399e-01
1	2L_15641251_DEL	15641251	0	T	TTTA	0.012	6.774569e-02	1.307573e-01	1.000000e-05	2.365938e-01	6.050766e-01	6.013637e-01	6.022226e-01
1	2L_15641311_SNP	15641311	15	G	A	0.190	-1.782842e-02	3.792086e-02	1.000000e-05	2.350336e-01	6.388663e-01	6.353053e-01	6.360523e-01
1	2L_15641313_SNP	15641313	1	T	C	0.048	-3.636223e-03	6.665642e-02	1.000000e-05	2.254130e-01	9.565612e-01	9.616399e-01	9.617361e-01
1	2L_15641332_SNP	15641332	2	G	A	0.006	-1.323438e-01	1.842338e-01	1.000000e-05	2.690837e-01	4.735534e-01	4.667194e-01	4.683510e-01
1	2L_15641349_SNP	15641349	11	T	G	0.134	-2.884438e-03	4.313166e-02	1.000000e-05	2.321941e-01	9.467615e-01	9.420530e-01	9.421638e-01
1	2L_15641374_SNP	15641374	12	G	T	0.071	2.266132e-02	5.750560e-02	1.000000e-05	2.054090e-01	6.940339e-01	6.957441e-01	6.965121e-01
1	2L_15641388_SNP	15641388	0	G	A	0.006	1.585654e-01	1.840691e-01	2.888693e-02	3.506104e-01	3.902357e-01	3.787417e-01	3.822445e-01
1	2L_15641390_SNP	15641390	3	T	C	0.055	-1.369290e-02	6.305624e-02	1.000000e-05	2.313560e-01	8.283552e-01	8.248774e-01	8.251661e-01
1	2L_15641397_DEL	15641397	14	T	TATGATTTTGT	0.026	-6.754369e-02	9.305245e-02	1.000000e-05	2.584701e-01	4.689425e-01	4.633288e-01	4.648549e-01
1	2L_15641400_SNP	15641400	18	A	G	0.007	7.853701e-03	1.845786e-01	1.000000e-05	2.255143e-01	9.661119e-01	9.733235e-01	9.734156e-01
1	2L_15641423_SNP	15641423	0	T	A	0.012	1.086362e-01	1.305911e-01	1.000000e-05	1.439507e-01	4.066712e-01	4.075921e-01	4.102446e-01
1	2L_15641438_SNP	15641438	0	G	A	0.012	-5.186354e-02	1.308010e-01	1.000000e-05	1.261021e-01	6.922402e-01	7.049911e-01	7.094699e-01
1	2L_15641450_INS	15641450	3	TT	T	0.006	1.584950e-01	1.840809e-01	2.777051e-02	3.491695e-01	3.904759e-01	3.790468e-01	3.825111e-01
1	2L_15641457_SNP	15641457	0	G	A	0.006	-2.613686e-01	1.833947e-01	1.000000e-05	1.000000e-05	1.559857e-01	1.551687e-01	1.631485e-01
1	2L_15641493_SNP	15641493	14	T	C	0.104	-7.529463e-02	4.823112e-02	1.000000e-05	1.000000e-05	1.203995e-01	1.193282e-01	1.284511e-01
1	2L_15641504_SNP	15641504	3	A	T	0.042	-4.545559e-02	7.096752e-02	1.000000e-05	1.845417e-01	5.227226e-01	5.235433e-01	5.250568e-01
1	2L_15641512_SNP	15641512	0	A	T	0.012	4.115273e-02	1.308240e-01	1.000000e-05	2.013162e-01	7.534865e-01	7.576368e-01	7.584181e-01
1	2L_15641538_SNP	15641538	3	G	A	0.024	-3.660130e-02	9.313300e-02	1.513364e-02	2.074088e-01	6.948235e-01	6.946020e-01	6.953543e-01
1	2L_15641544_SNP	15641544	0	T	C	0.006	-2.197935e-02	1.845054e-01	1.000000e-05	2.319996e-01	9.053197e-01	9.026909e-01	9.028529e-01
1	2L_15641550_SNP	15641550	8	C	A	0.119	-1.531513e-02	4.494207e-02	1.000000e-05	2.450925e-01	7.337039e-01	7.273678e-01	7.279677e-01
1	2L_15641569_SNP	15641569	13	C	T	0.232	7.362231e-03	3.498763e-02	1.000000e-05	2.335491e-01	8.335950e-01	8.311982e-01	8.314860e-01
1	2L_15641582_SNP	15641582	1	A	G	0.012	-1.439394e-01	1.303900e-01	1.000000e-05	2.052471e-01	2.712279e-01	2.683758e-01	2.708896e-01
1	2L_15641613_SNP	15641613	7	A	T	0.062	1.512050e-02	6.005827e-02	1.000000e-05	2.391095e-01	8.015350e-01	7.970589e-01	7.974564e-01
1	2L_15641620_SNP	15641620	0	T	C	0.024	-4.431133e-02	9.303308e-02	1.000000e-05	2.361848e-01	6.344895e-01	6.311457e-01	6.319093e-01
1	2L_15641624_SNP	15641624	19	A	G	0.181	2.650025e-03	3.912520e-02	1.000000e-05	2.277915e-01	9.460806e-01	9.476268e-01	9.477090e-01
1	2L_15641719_SNP	15641719	16	G	T	0.158	-1.322813e-02	4.090776e-02	1.000000e-05	2.190943e-01	7.468260e-01	7.467125e-01	7.472005e-01
1	2L_15641727_SNP	15641727	2	T	A	0.024	5.673557e-04	9.311030e-02	1.000000e-05	2.315818e-01	9.951455e-01	9.844057e-01	9.844851e-01
1	2L_15641744_SNP	15641744	1	T	C	0.006	-1.329559e-02	1.845137e-01	1.000000e-05	2.263666e-01	9.426429e-01	9.451536e-01	9.452508e-01
1	2L_15641767_SNP	15641767	13	C	T	0.168	-9.548370e-03	3.954024e-02	1.000000e-05	2.356942e-01	8.094774e-01	8.053343e-01	8.056841e-01
1	2L_15641789_SNP	15641789	6	A	T	0.068	-1.701347e-03	5.745170e-02	1.000000e-05	2.326618e-01	9.764109e-01	9.679411e-01	9.680433e-01
1	2L_15641790_SNP	15641790	8	C	T	0.069	-7.715348e-03	5.747489e-02	1.000000e-05	2.154685e-01	8.933765e-01	9.004907e-01	9.008616e-01
1	2L_15641825_SNP	15641825	17	T	A	0.185	-4.943867e-03	3.851826e-02	1.000000e-05	2.258309e-01	8.980264e-01	8.984311e-01	8.985992e-01
1	2L_15641826_SNP	15641826	17	G	A	0.179	-1.086010e-02	3.905943e-02	1.000000e-05	2.180435e-01	7.813273e-01	7.818822e-01	7.823146e-01
1	2L_15641835_SNP	15641835	1	T	A	0.048	-1.439548e-02	6.664766e-02	1.000000e-05	2.728675e-01	8.292578e-01	8.132574e-01	8.147465e-01
1	2L_15641838_SNP	15641838	17	C	T	0.086	-1.059532e-01	5.273404e-02	1.000000e-05	1.000000e-05	4.613635e-02	4.511810e-02	5.111431e-02
1	2L_15641847_SNP	15641847	7	A	G	0.056	3.224363e-02	6.306079e-02	1.000000e-05	2.800590e-01	6.098132e-01	5.999990e-01	6.014984e-01
1	2L_15641854_SNP	15641854	1	T	G	0.006	3.057201e-01	1.829845e-01	1.000000e-05	2.877439e-01	9.665671e-02	9.340939e-02	9.674669e-02
1	2L_15641869_SNP	15641869	3	C	A	0.012	-1.445012e-01	1.303959e-01	1.000000e-05	2.056500e-01	2.693901e-01	2.665206e-01	2.690440e-01
1	2L_15641870_SNP	15641870	1	T	G	0.030	1.414786e-01	8.280595e-02	1.000000e-05	1.012401e-01	8.940225e-02	8.796971e-02	9.160146e-02
1	2L_15641875_DEL	15641875	1	C	CA	0.006	-2.623965e-01	1.833892e-01	1.000000e-05	1.000000e-05	1.543622e-01	1.535306e-01	1.615103e-01
1	2L_15641889_SNP	15641889	14	G	T	0.104	-1.464538e-02	4.857057e-02	1.000000e-05	2.043006e-01	7.633894e-01	7.664710e-01	7.671808e-01
1	2L_15641901_SNP	15641901	28	T	G	0.007	-1.398851e-01	1.843043e-01	1.000000e-05	1.124734e-01	4.489350e-01	4.521605e-01	4.557604e-01
1	2L_15641903_SNP	15641903	10	T	C	0.114	3.265595e-03	4.606308e-02	1.000000e-05	2.322548e-01	9.435675e-01	9.406957e-01	9.408085e-01
1	2L_15641933_SNP	15641933	0	A	C	0.030	1.424156e-01	8.278854e-02	1.000000e-05	1.012396e-01	8.725352e-02	8.582656e-02	8.944447e-02
1	2L_15641944_SNP	15641944	12	A	G	0.115	-9.430251e-03	4.609598e-02	1.000000e-05	2.234165e-01	8.381520e-01	8.379673e-01	8.382501e-01
1	2L_15641946_SNP	15641946	3	G	T	0.006	-1.290593e-01	1.842512e-01	1.000000e-05	2.611034e-01	4.846251e-01	4.784020e-01	4.798966e-01
1	2L_15641965_SNP	15641965	8	A	G	0.019	1.951856e-02	1.072136e-01	1.577663e-03	2.684756e-01	8.557632e-01	8.392288e-01	8.406142e-01
1	2L_15641986_SNP	15641986	11	C	T	0.089	1.365638e-02	5.150592e-02	1.000000e-05	2.600740e-01	7.912291e-01	7.822664e-01	7.831265e-01
1	2L_15641994_SNP	15641994	11	G	T	0.102	-9.762944e-04	4.853008e-02	1.000000e-05	2.279072e-01	9.839740e-01	9.875815e-01	9.876097e-01
1	2L_15641995_SNP	15641995	1	T	G	0.006	5.842308e-01	1.788580e-01	1.000000e-05	1.000000e-05	1.323199e-03	1.231158e-03	1.838916e-03
1	2L_15642016_SNP	15642016	1	T	A	0.012	-1.442311e-01	1.303880e-01	1.000000e-05	2.057412e-01	2.702543e-01	2.673838e-01	2.699017e-01
1	2L_15642048_SNP	15642048	26	T	C	0.324	-4.161415e-02	3.282987e-02	1.000000e-05	1.000000e-05	2.067269e-01	2.064916e-01	2.160630e-01
1	2L_15642081_DEL	15642081	3	A	AACAGTTTA	0.018	2.023640e-01	1.060332e-01	1.000000e-05	1.322452e-01	5.805290e-02	5.666978e-02	5.988732e-02
1	2L_15642126_SNP	15642126	7	C	T	0.050	-1.015591e-02	6.671495e-02	1.000000e-05	2.277037e-01	8.791916e-01	8.789017e-01	8.790923e-01
1	2L_15642144_SNP	15642144	1	C	T	0.006	1.885683e-01	1.839352e-01	1.000000e-05	1.475090e-01	3.067659e-01	3.060644e-01	3.089087e-01
1	2L_15642173_INS	15642173	12	AATACCA	A	0.038	-1.922038e-03	7.658990e-02	1.000000e-05	2.273728e-01	9.800092e-01	9.849834e-01	9.850247e-01
1	2L_15642177_SNP	15642177	0	A	G	0.006	-1.327413e-01	1.842254e-01	1.000000e-05	2.701813e-01	4.722078e-01	4.652893e-01	4.669402e-01
1	2L_15642194_SNP	15642194	0	G	A	0.006	1.804817e-01	1.839808e-01	1.000000e-05	2.573535e-01	3.280295e-01	3.230152e-01	3.252297e-01
1	2L_15642201_SNP	15642201	1	C	T	0.018	4.675619e-02	1.071169e-01	1.000000e-05	2.518021e-01	6.630434e-01	6.569329e-01	6.577671e-01
1	2L_15642248_SNP	15642248	0	T	G	0.012	-1.439697e-01	1.303850e-01	1.000000e-05	2.056142e-01	2.711094e-01	2.682449e-01	2.707581e-01
1	2L_15642305_SNP	15642305	2	G	T	0.018	-1.257500e-01	1.067389e-01	1.000000e-05	1.128906e-01	2.404394e-01	2.397801e-01	2.433024e-01
1	2L_15642371_SNP	15642371	2	A	G	0.012	-5.602726e-02	1.308002e-01	1.000000e-05	2.453824e-01	6.689573e-01	6.639763e-01	6.647147e-01
1	2L_15642376_SNP	15642376	2	A	G	0.012	2.312065e-01	1.296363e-01	1.000000e-05	4.178404e-02	7.633189e-02	7.513401e-02	7.901895e-02
1	2L_15642385_SNP	15642385	0	G	A	0.006	8.255390e-02	1.844020e-01	1.000000e-05	2.103280e-01	6.549646e-01	6.552455e-01	6.560297e-01
1	2L_15642391_SNP	15642391	0	C	T	0.030	6.160989e-02	8.338619e-02	1.000000e-05	2.371736e-01	4.610415e-01	4.571461e-01	4.585767e-01
1	2L_15642407_SNP	15642407	0	G	C	0.012	2.329988e-01	1.296074e-01	1.000000e-05	4.312610e-02	7.403766e-02	7.284253e-02	7.668581e-02
1	2L_15642535_SNP	15642535	0	C	T	0.012	-8.197241e-02	1.307082e-01	1.000000e-05	2.814045e-01	5.314289e-01	5.230459e-01	5.246944e-01
1	2L_15642622_SNP	15642622	0	A	G	0.006	-8.037568e-02	1.844078e-01	1.000000e-05	2.132612e-01	6.635058e-01	6.634111e-01	6.641436e-01
1	2L_15642652_SNP	15642652	5	T	A	0.031	2.803646e-02	8.353418e-02	1.000000e-05	2.034352e-01	7.375747e-01	7.408852e-01	7.416265e-01
1	2L_15642815_SNP	15642815	16	A	G	0.191	-1.436993e-02	3.795895e-02	1.000000e-05	1.079965e-01	7.054947e-01	7.211067e-01	7.274064e-01
1	2L_15642817_SNP	15642817	0	G	C	0.006	-9.804922e-02	1.844908e-01	9.879805e-02	4.213113e-01	5.958114e-01	5.736718e-01	5.823495e-01
1	2L_15642829_SNP	15642829	1	C	T	0.006	-1.135026e-01	1.843061e-01	1.000000e-05	2.294739e-01	5.388452e-01	5.357000e-01	5.367813e-01
1	2L_15642877_SNP	15642877	19	T	A	0.302	-2.110660e-02	3.278385e-02	1.000000e-05	7.871219e-02	5.205865e-01	5.274211e-01	5.332739e-01
1	2L_15642881_SNP	15642881	16	T	C	0.303	-3.099906e-02	3.239115e-02	1.000000e-05	2.277390e-03	3.399476e-01	3.422553e-01	3.501254e-01
1	2L_15642882_SNP	15642882	15	G	A	0.307	-3.390028e-02	3.213097e-02	1.000000e-05	1.000000e-05	2.929285e-01	2.941788e-01	3.032359e-01
1	2L_15642887_SNP	15642887	0	T	G	0.006	-2.613686e-01	1.833947e-01	1.000000e-05	1.000000e-05	1.559857e-01	1.551687e-01	1.631485e-01
1	2L_15642944_SNP	15642944	1	A	C	0.042	-9.053585e-02	7.068792e-02	1.000000e-05	2.567803e-01	2.020566e-01	1.978808e-01	2.008168e-01
1	2L_15642948_SNP	15642948	0	A	C	0.012	-9.366553e-02	1.311963e-01	8.500765e-02	2.856839e-01	4.762704e-01	4.695081e-01	4.713936e-01
1	2L_15642949_SNP	15642949	3	T	A	0.024	-5.875124e-02	9.300557e-02	1.000000e-05	1.896383e-01	5.284545e-01	5.280833e-01	5.295319e-01
1	2L_15642954_INS	15642954	26	AA	A	0.345	-2.790756e-02	3.240169e-02	1.000000e-05	1.000000e-05	3.903156e-01	3.939597e-01	4.055456e-01
1	2L_15643007_DEL	15643007	2	A	ACCGTTGCCTTTTTTGCCTGCCGTTTGGATTTTT	0.018	-1.031534e-02	1.090075e-01	1.562016e-01	2.261924e-01	9.247232e-01	9.247901e-01	9.249166e-01
1	2L_15643007_SNP	15643007	5	G	A	0.006	5.854356e-01	1.788484e-01	1.000000e-05	1.000000e-05	1.293186e-03	1.202841e-03	1.801269e-03
1	2L_15643047_SNP	15643047	19	T	C	0.168	-5.416819e-02	4.011169e-02	1.000000e-05	1.000000e-05	1.787150e-01	1.781293e-01	1.896659e-01
1	2L_15643053_SNP	15643053	0	A	T	0.006	-1.929337e-01	1.840468e-01	4.778496e-02	3.198232e-01	2.960305e-01	2.888160e-01	2.918229e-01
1	2L_15643092_SNP	15643092	8	T	A	0.075	-2.165854e-02	5.520663e-02	1.359986e-02	2.583035e-01	6.953267e-01	6.867222e-01	6.876278e-01
1	2L_15643106_SNP	15643106	1	C	T	0.030	-1.829640e-02	8.351880e-02	1.000000e-05	2.004995e-01	8.268653e-01	8.352898e-01	8.361297e-01
1	2L_15643112_SNP	15643112	0	G	T	0.018	-1.063205e-01	1.070719e-01	8.014444e-02	3.304460e-01	3.221637e-01	3.145208e-01	3.176487e-01
1	2L_15643130_SNP	15643130	2	C	T	0.012	-1.449011e-01	1.303884e-01	1.000000e-05	2.055840e-01	2.680446e-01	2.651747e-01	2.677064e-01
1	2L_15643175_SNP	15643175	8	T	C	0.069	-2.832164e-02	5.743597e-02	1.000000e-05	2.484631e-01	6.225940e-01	6.163434e-01	6.172453e-01
1	2L_15643186_SNP	15643186	10	A	C	0.051	2.239613e-02	6.673011e-02	1.000000e-05	2.298379e-01	7.375793e-01	7.361264e-01	7.365953e-01
1	2L_15643189_SNP	15643189	8	G	C	0.069	-2.851658e-02	5.743539e-02	1.000000e-05	2.494867e-01	6.201997e-01	6.138073e-01	6.147277e-01
1	2L_15643198_SNP	15643198	7	A	C	0.081	-1.725983e-02	5.319907e-02	1.000000e-05	2.376086e-01	7.460145e-01	7.409770e-01	7.414689e-01
1	2L_15643207_INS	15643207	2	TC	T	0.012	-9.347641e-02	1.312046e-01	8.469192e-02	2.853197e-01	4.771878e-01	4.704350e-01	4.723113e-01
1	2L_15643208_SNP	15643208	5	C	T	0.061	1.094304e-02	6.003934e-02	1.000000e-05	2.296330e-01	8.555975e-01	8.553924e-01	8.556222e-01
1	2L_15643221_SNP	15643221	0	T	C	0.018	-1.063205e-01	1.070719e-01	8.014444e-02	3.304460e-01	3.221637e-01	3.145208e-01	3.176487e-01
1	2L_15643231_INS	15643231	0	TA	T	0.006	-1.501351e-02	1.845096e-01	1.000000e-05	2.323569e-01	9.352459e-01	9.316868e-01	9.318121e-01
1	2L_15643234_SNP	15643234	0	A	T	0.006	-1.501351e-02	1.845096e-01	1.000000e-05	2.323569e-01	9.352459e-01	9.316868e-01	9.318121e-01
1	2L_15643236_SNP	15643236	0	A	T	0.006	-1.501351e-02	1.845096e-01	1.000000e-05	2.323569e-01	9.352459e-01	9.316868e-01	9.318121e-01
1	2L_15643278_SNP	15643278	18	C	T	0.253	-5.369558e-02	3.428394e-02	1.000000e-05	1.000000e-05	1.192057e-01	1.181284e-01	1.282371e-01
1	2L_15643282_SNP	15643282	9	A	G	0.044	-1.420074e-02	7.110611e-02	1.000000e-05	2.163442e-01	8.419503e-01	8.439129e-01	8.442866e-01
1	2L_15643306_SNP	15643306	0	T	A	0.012	1.260349e-01	1.304968e-01	1.000000e-05	1.265472e-01	3.355451e-01	3.358670e-01	3.390188e-01
1	2L_15643311_SNP	15643311	0	A	G	0.012	5.727449e-02	1.307875e-01	1.000000e-05	1.446672e-01	6.620133e-01	6.708577e-01	6.738424e-01
1	2L_15643341_DEL	15643341	1	G	GACTT	0.006	-2.292009e-02	1.845080e-01	1.000000e-05	2.321694e-01	9.012892e-01	8.986077e-01	8.987771e-01
1	2L_15643349_INS	15643349	1	GAAGTCTCC	G	0.006	-2.292009e-02	1.845080e-01	1.000000e-05	2.321694e-01	9.012892e-01	8.986077e-01	8.987771e-01
1	2L_15643355_SNP	15643355	0	T	C	0.006	7.359039e-02	1.844249e-01	1.000000e-05	2.045139e-01	6.903866e-01	6.922642e-01	6.930526e-01
1	2L_15643384_SNP	15643384	2	T	C	0.018	6.703680e-02	1.075675e-01	1.766405e-01	4.867843e-01	5.340041e-01	5.158333e-01	5.274145e-01
1	2L_15643385_SNP	15643385	0	T	G	0.006	1.585654e-01	1.840691e-01	2.888693e-02	3.506104e-01	3.902357e-01	3.787417e-01	3.822445e-01
1	2L_15643433_SNP	15643433	0	A	G	0.024	1.311097e-01	9.264523e-02	1.212909e-01	4.139533e-01	1.588890e-01	1.528274e-01	1.572396e-01
1	2L_15643442_SNP	15643442	0	A	G	0.006	-1.690887e-03	1.845132e-01	1.000000e-05	2.515327e-01	9.926993e-01	9.591515e-01	9.606440e-01
1	2L_15643447_SNP	15643447	0	A	G	0.018	-1.505485e-02	1.071661e-01	1.000000e-05	2.241151e-01	8.884499e-01	8.900697e-01	8.902653e-01
1	2L_15643545_SNP	15643545	2	C	T	0.006	1.900822e-01	1.839292e-01	1.000000e-05	1.461917e-01	3.028951e-01	3.021848e-01	3.050625e-01
1	2L_15643572_DEL	15643572	0	A	AGTTTATTTGAATTGAATTTTGTTGACAGTACATAGAGTGCAAATATTCTCCATAGTTGCACGCCCGTTTTGTTTGCCTAAAAAGTTTCTATATAAGATGGTGTGTGTATGCGACG	0.006	5.844594e-01	1.788501e-01	1.000000e-05	1.000000e-05	1.316971e-03	1.225281e-03	1.831166e-03
1	2L_15643593_SNP	15643593	2	T	G	0.006	-8.954710e-02	1.843890e-01	1.000000e-05	2.420673e-01	6.278612e-01	6.234343e-01	6.242544e-01
1	2L_15643699_SNP	15643699	8	G	A	0.094	2.706074e-03	4.989510e-02	1.000000e-05	2.276952e-01	9.568129e-01	9.590884e-01	9.591545e-01
1	2L_15643765_SNP	15643765	1	A	G	0.012	-1.235404e-01	1.305160e-01	1.000000e-05	1.100389e-01	3.452419e-01	3.462156e-01	3.497352e-01
1	2L_15643795_SNP	15643795	8	G	A	0.100	-5.855083e-02	4.826513e-02	1.000000e-05	1.705694e-01	2.268118e-01	2.245448e-01	2.275235e-01
1	2L_15643800_SNP	15643800	5	C	A	0.055	-3.455203e-03	6.308695e-02	1.000000e-05	2.267666e-01	9.563884e-01	9.590006e-01	9.590759e-01
1	2L_15643824_SNP	15643824	3	T	C	0.024	-1.599439e-02	9.310901e-02	1.000000e-05	2.190508e-01	8.638187e-01	8.670438e-01	8.673401e-01
1	2L_15643853_SNP	15643853	0	A	G	0.006	-1.130076e-01	1.843046e-01	1.000000e-05	2.291912e-01	5.406120e-01	5.375037e-01	5.385779e-01
1	2L_15643882_SNP	15643882	6	A	G	0.056	3.134413e-03	6.309843e-02	1.000000e-05	2.298206e-01	9.604411e-01	9.586187e-01	9.586838e-01
1	2L_15643894_SNP	15643894	2	T	G	0.042	-3.686311e-03	7.113490e-02	2.724942e-02	2.297811e-01	9.587333e-01	9.574591e-01	9.575257e-01
1	2L_15643908_SNP	15643908	4	A	G	0.030	-1.501151e-01	8.273815e-02	1.000000e-05	1.000000e-05	7.143099e-02	7.027992e-02	7.703383e-02
1	2L_15643921_SNP	15643921	5	G	T	0.049	-6.171044e-02	6.652601e-02	1.000000e-05	1.463188e-01	3.549547e-01	3.549285e-01	3.576446e-01
1	2L_15643926_SNP	15643926	0	T	A	0.006	1.804817e-01	1.839808e-01	1.000000e-05	2.573535e-01	3.280295e-01	3.230152e-01	3.252297e-01
1	2L_15643937_SNP	15643937	8	A	C	0.056	-4.402175e-02	6.307501e-02	2.996713e-02	2.597249e-01	4.861994e-01	4.795421e-01	4.810330e-01
1	2L_15643957_SNP	15643957	2	T	C	0.006	-1.308248e-01	1.842404e-01	1.000000e-05	2.701033e-01	4.786529e-01	4.716861e-01	4.733126e-01
1	2L_15643962_SNP	15643962	4	A	C	0.037	-3.380978e-02	7.675537e-02	6.893975e-02	2.609362e-01	6.601572e-01	6.542123e-01	6.552020e-01
1	2L_15643968_SNP	15643968	15	C	T	0.157	-2.590876e-02	4.085000e-02	4.462311e-03	2.463132e-01	5.267963e-01	5.212531e-01	5.224536e-01
1	2L_15643998_SNP	15643998	3	A	T	0.018	3.029238e-02	1.071644e-01	1.000000e-05	1.797299e-01	7.777804e-01	7.879344e-01	7.896227e-01
1	2L_15644002_SNP	15644002	1	G	A	0.006	-1.627726e-01	1.840836e-01	1.000000e-05	2.384961e-01	3.778499e-01	3.735940e-01	3.754534e-01
1	2L_15644010_SNP	15644010	3	A	T	0.012	-1.455148e-01	1.303891e-01	1.000000e-05	2.039803e-01	2.660332e-01	2.632140e-01	2.657632e-01
1	2L_15644030_SNP	15644030	2	T	G	0.018	1.365740e-01	1.066588e-01	1.000000e-05	2.519509e-02	2.021641e-01	2.018258e-01	2.071035e-01
1	2L_15644031_INS	15644031	7	CGAACAAAAATCACTTCA	C	0.037	1.182719e-02	7.683554e-02	6.809908e-02	2.521589e-01	8.778530e-01	8.692938e-01	8.699861e-01
1	2L_15644032_SNP	15644032	10	G	C	0.019	3.472635e-03	1.072339e-01	1.000000e-05	2.286261e-01	9.742049e-01	9.746791e-01	9.747176e-01
1	2L_15644034_INS	15644034	4	ACAAAAATCCCTTCACAC	A	0.061	-1.662235e-02	6.001952e-02	1.000000e-05	2.262388e-01	7.821638e-01	7.811021e-01	7.814761e-01
1	2L_15644035_INS	15644035	6	AA	A	0.049	2.288057e-02	6.668521e-02	1.000000e-05	1.834681e-01	7.319475e-01	7.395879e-01	7.409075e-01
1	2L_15644038_SNP	15644038	1	C	G	0.006	-1.245686e-01	1.843045e-01	4.105858e-02	3.425033e-01	5.000542e-01	4.869098e-01	4.903197e-01
1	2L_15644047_SNP	15644047	11	A	G	0.166	-8.021476e-03	3.949161e-02	1.000000e-05	2.381471e-01	8.392912e-01	8.340437e-01	8.343729e-01
1	2L_15644049_DEL	15644049	3	G	GACTTCTTTTTTCCAATTTATATTTATTTGG	0.042	4.602445e-02	7.096532e-02	1.000000e-05	1.000266e-01	5.175264e-01	5.233055e-01	5.279472e-01
1	2L_15644051_SNP	15644051	10	T	C	0.006	-1.286558e-01	1.842779e-01	1.000000e-05	2.645172e-01	4.860527e-01	4.795104e-01	4.810390e-01
1	2L_15644075_SNP	15644075	15	A	T	0.059	-6.484417e-03	6.320635e-02	1.000000e-05	2.263055e-01	9.184112e-01	9.195881e-01	9.197212e-01
1	2L_15644086_SNP	15644086	6	C	T	0.056	-2.549924e-03	6.309859e-02	1.000000e-05	2.275360e-01	9.678134e-01	9.701364e-01	9.701889e-01
1	2L_15644087_DEL	15644087	4	T	TTATCGAAACTAAGAATTTTGACATAGTAATGT	0.055	-5.299370e-03	6.307494e-02	1.000000e-05	2.257401e-01	9.331441e-01	9.353891e-01	9.355060e-01
1	2L_15644099_SNP	15644099	14	T	A	0.006	-2.311334e-02	1.845548e-01	1.000000e-05	2.318716e-01	9.004864e-01	8.979816e-01	8.981497e-01
1	2L_15644113_SNP	15644113	15	T	G	0.039	-3.612643e-02	7.662012e-02	4.703115e-02	3.467842e-01	6.379025e-01	6.207475e-01	6.249453e-01
1	2L_15644125_SNP	15644125	5	T	A	0.055	-6.326472e-03	6.308561e-02	1.000000e-05	2.251935e-01	9.202399e-01	9.223082e-01	9.224482e-01
1	2L_15644140_SNP	15644140	17	T	A	0.331	-4.783129e-02	3.159339e-02	1.000000e-05	1.000000e-05	1.319364e-01	1.309319e-01	1.393503e-01
1	2L_15644148_SNP	15644148	10	A	G	0.165	-1.961041e-02	3.944237e-02	1.000000e-05	2.095901e-01	6.197119e-01	6.189399e-01	6.198326e-01
1	2L_15644149_SNP	15644149	0	T	A	0.030	1.424156e-01	8.278854e-02	1.000000e-05	1.012396e-01	8.725352e-02	8.582656e-02	8.944447e-02
1	2L_15644159_INS	15644159	8	AA	A	0.025	5.941205e-02	9.303925e-02	1.000000e-05	1.834250e-01	5.239829e-01	5.248258e-01	5.263603e-01
1	2L_15644164_SNP	15644164	2	A	C	0.006	-3.322025e-02	1.845019e-01	1.000000e-05	2.356346e-01	8.573300e-01	8.534547e-01	8.537243e-01
1	2L_15644187_SNP	15644187	10	T	G	0.057	-3.084855e-02	6.310053e-02	1.000000e-05	2.191907e-01	6.255724e-01	6.240969e-01	6.248938e-01
1	2L_15644227_SNP	15644227	7	T	A	0.012	-9.080277e-02	1.312396e-01	8.446248e-02	2.851761e-01	4.899760e-01	4.831292e-01	4.849682e-01
1	2L_15644237_DEL	15644237	7	T	TT	0.012	-9.185997e-02	1.312297e-01	8.364268e-02	2.843526e-01	4.849109e-01	4.781462e-01	4.799830e-01
1	2L_15644247_SNP	15644247	6	T	C	0.006	2.762823e-01	1.832836e-01	1.000000e-05	5.810042e-02	1.336080e-01	1.324818e-01	1.367098e-01
1	2L_15644258_SNP	15644258	11	G	C	0.025	3.318838e-02	9.321818e-02	2.135499e-02	2.580436e-01	7.222709e-01	7.166453e-01	7.174652e-01
1	2L_15644299_SNP	15644299	23	A	G	0.014	3.183091e-02	1.309649e-01	1.000000e-05	2.106227e-01	8.082674e-01	8.121581e-01	8.126758e-01
1	2L_15644334_SNP	15644334	25	A	T	0.014	-1.496954e-01	1.304848e-01	1.000000e-05	2.016964e-01	2.529393e-01	2.501692e-01	2.528043e-01
1	2L_15644378_SNP	15644378	31	C	T	0.036	-1.047732e-02	8.381064e-02	1.000000e-05	2.079962e-01	9.006655e-01	9.129559e-01	9.136963e-01
1	2L_15644421_SNP	15644421	19	A	T	0.013	-4.144943e-03	1.309633e-01	1.000000e-05	2.272453e-01	9.747895e-01	9.951459e-01	9.952197e-01
1	2L_15644491_SNP	15644491	16	C	T	0.013	3.613884e-02	1.309160e-01	1.000000e-05	2.061585e-01	7.828561e-01	7.869754e-01	7.876166e-01
1	2L_15644588_SNP	15644588	19	T	A	0.007	-2.595962e-01	1.834808e-01	1.000000e-05	1.000000e-05	1.589881e-01	1.581988e-01	1.661951e-01
1	2L_15644653_SNP	15644653	18	G	C	0.007	-2.015018e-01	1.839157e-01	1.292908e-03	2.967790e-01	2.748321e-01	2.681763e-01	2.709933e-01
1	2L_15644659_SNP	15644659	19	T	G	0.007	-2.673324e-01	1.834138e-01	1.000000e-05	1.000000e-05	1.468574e-01	1.459620e-01	1.540077e-01
1	2L_15644674_SNP	15644674	17	T	C	0.007	-2.652933e-01	1.834234e-01	1.000000e-05	1.000000e-05	1.499663e-01	1.490966e-01	1.570978e-01
1	2L_15644715_SNP	15644715	19	A	G	0.020	-1.537024e-01	1.066317e-01	1.000000e-05	1.637623e-01	1.513465e-01	1.493003e-01	1.526083e-01
1	2L_15644726_SNP	15644726	19	C	T	0.007	-2.654890e-01	1.834300e-01	1.000000e-05	1.000000e-05	1.496822e-01	1.488102e-01	1.567905e-01
1	2L_15644765_INS	15644765	16	TA	T	0.013	-1.005331e-01	1.312783e-01	9.009968e-02	2.913894e-01	4.448817e-01	4.381051e-01	4.401852e-01
1	2L_15644950_SNP	15644950	30	G	A	0.116	3.109030e-02	4.892009e-02	8.788487e-02	3.634447e-01	5.259564e-01	5.116060e-01	5.161313e-01
1	2L_15645061_INS	15645061	19	GAA	G	0.013	-9.484549e-02	1.312607e-01	8.019555e-02	2.802594e-01	4.709588e-01	4.644921e-01	4.662995e-01
1	2L_15645065_SNP	15645065	28	T	A	0.129	-2.417394e-02	4.641138e-02	1.000000e-05	7.628884e-02	6.031568e-01	6.140029e-01	6.209983e-01
1	2L_15645167_SNP	15645167	26	A	T	0.070	-2.695073e-02	6.031205e-02	4.488585e-03	2.183397e-01	6.555624e-01	6.545842e-01	6.552980e-01
1	2L_15645306_SNP	15645306	21	A	G	0.041	7.321056e-02	7.646239e-02	5.498056e-02	3.836244e-01	3.397217e-01	3.285952e-01	3.328522e-01
1	2L_15645414_SNP	15645414	24	T	G	0.090	-2.308636e-02	5.347290e-02	1.366014e-02	3.035339e-01	6.664911e-01	6.527964e-01	6.550813e-01
1	2L_15645543_DEL	15645543	14	A	AA	0.013	-1.475156e-01	1.304332e-01	1.000000e-05	2.017934e-01	2.597002e-01	2.569372e-01	2.595321e-01
1	2L_15645580_SNP	15645580	9	G	C	0.006	-5.942097e-03	1.845440e-01	1.000000e-05	2.619549e-01	9.743522e-01	9.401593e-01	9.423240e-01
1	2L_15645666_SNP	15645666	5	T	G	0.012	6.891535e-02	1.307778e-01	1.000000e-05	2.376014e-01	5.989214e-01	5.950746e-01	5.959583e-01
1	2L_15645688_DEL	15645688	3	A	ACTTTTATTACTTTCGA	0.012	-2.654935e-02	1.321766e-01	1.152229e-01	2.336047e-01	8.410518e-01	8.390378e-01	8.393126e-01
1	2L_15645736_SNP	15645736	2	A	T	0.030	1.449554e-01	8.277756e-02	1.000000e-05	8.866319e-02	8.176814e-02	8.041436e-02	8.406746e-02
1	2L_15645780_SNP	15645780	18	C	T	0.140	-2.357278e-02	4.324981e-02	1.000000e-05	7.189421e-02	5.864590e-01	5.965841e-01	6.036904e-01
1	2L_15645797_SNP	15645797	0	G	T	0.012	-1.250380e-01	1.305026e-01	1.000000e-05	1.078754e-01	3.393926e-01	3.403118e-01	3.438855e-01
1	2L_15645819_SNP	15645819	1	G	A	0.006	8.329277e-02	1.844033e-01	1.000000e-05	2.099249e-01	6.520833e-01	6.523735e-01	6.531695e-01
1	2L_15645825_SNP	15645825	17	C	G	0.073	-4.259482e-02	5.750995e-02	1.000000e-05	1.000000e-05	4.599513e-01	4.658336e-01	4.774594e-01
1	2L_15645831_SNP	15645831	2	T	G	0.012	1.045279e-01	1.306930e-01	3.588602e-02	3.075223e-01	4.249714e-01	4.161812e-01	4.186210e-01
1	2L_15646024_INS	15646024	7	ATTGATGTTCGTTTATGGGTGGGTTATATTTAACAAGGCTGGCGAACGATACACTGGCGCCACCTGCACGTCAATTTTCCTTACCAACTGGCAGCTTTGGTAAAAGCTTTTAGACATACTTATCCGGCAGGTGGCGCTGGCCAAATTGTTTACCTTGAGACTTCTTTTTTCCAATTTATATTTATTTGGCTAATATTTATCGAAACTAAGAATTTTGACATAGTAATGTCACTCACTAAGCAAAACATTAATACACAGAAGAACAAAAACATCCCTTCCGCAAGAAAAAAATCAAAGTTTAATTATTTTATAATACTTTTTGTCATTTATTTCTTCATTCTCTGTTTTCTTATGCACTTTTTCTGTTCCTTCGTTCATATTATGTATTTATAATATTTTTAGTTGTTCGTCTTCCTGTTTAATGTTGAATCTTAACATGGTTTTAATTATATTATTTATGTATACCATTTACTTATAATTTCCAGTTTGTAATTAGAATAATGAGCAAGTTTATATTAATTTATAATTAATTTATGTATGCTTTGTTATTTTTCCCTTAACAGTTAGACTTTCGCAAATGTGTGTTTATTTTGACTAATGTTAAATAGTTTTTACTTCTTTCAAACTATTACGCAAAATTCTTTGTAGACTTTTGGTACAAAATAACATAAGAATTGTCTATAGGTTAAGATGTGCCATTGATGACCGTATTTAAATGTGAGATTGCTTGTGAAACAAATTTAATTTTTTAATTTTTTTTTCCAAATTGTAAGCTTTTTTGAACAATTTTGATAGTTATTTTCCGTCATTTTGTGGATCTCTGGGACATACAAAATGTATGTATGACTTACATGTGTGTACGTATTTATATGTATTCCATACTGTTTCTTTTGCATTAAACTTTTATATTTTCAAATCTCATAATGACAAATTTAATGGAACAACAATTGTACAATTTAAAAGTTGCTTTGGGTTTATTTTAGTCTAATTTTAATGTGTGTTCGACAGCAATAACAGAATTTTTACACTGATTAGACTTGATAGGATGACTTTTCTTTCAAATATCTTTTTAAGTCCTTAAATGTTTTTGTTTTTTAATATTCCATAATTGTATGCTTAGTTGTCAGTTGTTGTCTAATATGTTTATCGGTCTTAATTCAACTCTCAATCGAAAAAAAAGTATTAAAAATTAGGGTAAGCAAAGAGCGGCAAATAATAATAAATAAACTTTACGGATTTCTTATGGGAAGTGAAAGAGATGAATATTCAAGGACATTTTTTATTACATGGTATATATATGTTTTTTTTTTTGTTTTCATTTGGTTTCGGATGGCTGTATATAAATATTCCATATAGAAAGATGCTTGTATATAGGGTTTATAGAGAGCAAAAGTGTGTTCATATTTTAATAATAGGTCGTTTTGTTTTTCTTTTCTTGTGGTTTTGTTTTTAGCAAAAAGCACGATTTCCAAAAAGCAAAAATCGCATGTCAAAAATTTGATTTAATTCGTAAGTTAATAATGGTAGTTTTAATTATTTTTCTTTTGGTTTTAAATTTCATTAAGACCAATAATTTTTCGTGTTTCACAATATATTCATATTCCTTTAGAAAATTATGGACTACATATACAAACATTCGATTTCCTTATAAAAATAAACAAACATAGAAAATCTTGCAGAACATTGTTACATTATTACATATTCCAGTAGATTTCAATTTCGTTTTATTTATTATTAATTTTTTTTTTGTGTGTTTGATATGGAATTTTCGTTTTGCAAAAAGTTGAATACATAAATACTTTTATTACTTTCGAGTTGAAGTTATGCGAAGGAATTGAATGCCATTTTACAGTGGATTGATTTGTGGTGAACAGGAGTGAGTGAGAATGTAGCTGATACCGGAAGATACCGGCAGAGTGGATAAAAAAAAAGGGGGAATTGTTTTATAGCGATCTTAACTGTAAGGTTTGTGTATTGTTTTCTGCCTTCGGTGGCCTACCAGGTATTTCCATTGTCGTTTCCCACACATTCCCACCCACGCCACATAAAGTCAGTCAAGGTTCCCAGCCATGCACGCAAACAATCACTAATCATCCAATCATGCACACACTTCAGCTCATATTACGCATACGCA	A	0.075	1.123493e-02	5.519583e-02	1.000000e-05	1.959276e-01	8.389571e-01	8.496659e-01	8.507641e-01
1	2L_15646028_DEL	15646028	0	G	GTGTCTAG	0.006	-1.327413e-01	1.842254e-01	1.000000e-05	2.701813e-01	4.722078e-01	4.652893e-01	4.669402e-01
1	2L_15646034_SNP	15646034	6	T	A	0.093	2.978145e-02	4.981009e-02	1.000000e-05	1.228215e-01	5.507216e-01	5.565925e-01	5.601228e-01
1	2L_15646035_SNP	15646035	12	A	G	0.147	2.787218e-02	4.148721e-02	1.000000e-05	3.698250e-02	5.026285e-01	5.098728e-01	5.178817e-01
1	2L_15646054_SNP	15646054	18	G	A	0.293	-1.426302e-02	3.297258e-02	1.000000e-05	2.014121e-01	6.658871e-01	6.677630e-01	6.686493e-01
1	2L_15646122_SNP	15646122	0	C	T	0.006	-1.327413e-01	1.842254e-01	1.000000e-05	2.701813e-01	4.722078e-01	4.652893e-01	4.669402e-01
1	2L_15646137_SNP	15646137	5	C	T	0.067	3.706547e-02	5.736692e-02	1.000000e-05	1.998024e-01	5.190989e-01	5.191802e-01	5.204792e-01
1	2L_15646138_SNP	15646138	3	T	G	0.012	-2.004500e-01	1.299493e-01	1.000000e-05	1.000000e-05	1.248504e-01	1.238030e-01	1.287145e-01
1	2L_15646139_SNP	15646139	3	G	T	0.012	-2.004500e-01	1.299493e-01	1.000000e-05	1.000000e-05	1.248504e-01	1.238030e-01	1.287145e-01
1	2L_15646144_SNP	15646144	1	A	T	0.012	1.920730e-02	1.308592e-01	1.000000e-05	2.310366e-01	8.834851e-01	8.816532e-01	8.818424e-01
1	2L_15646149_SNP	15646149	1	G	T	0.012	1.920730e-02	1.308592e-01	1.000000e-05	2.310366e-01	8.834851e-01	8.816532e-01	8.818424e-01
1	2L_15646216_SNP	15646216	6	T	C	0.074	4.942405e-02	5.505553e-02	1.000000e-05	8.188907e-02	3.706389e-01	3.729174e-01	3.771206e-01
1	2L_15646219_SNP	15646219	1	A	C	0.006	2.046368e-01	1.838317e-01	1.000000e-05	7.749478e-02	2.672428e-01	2.674498e-01	2.717539e-01
1	2L_15646235_SNP	15646235	5	A	G	0.123	2.347177e-02	4.388015e-02	1.000000e-05	1.834658e-01	5.934304e-01	5.964079e-01	5.977529e-01
1	2L_15646255_SNP	15646255	7	T	A	0.118	3.078310e-02	4.487543e-02	1.000000e-05	1.887969e-01	4.936903e-01	4.942988e-01	4.958112e-01
1	2L_15646373_DEL	15646373	3	G	GA	0.006	-2.592370e-01	1.834230e-01	1.000000e-05	1.000000e-05	1.594316e-01	1.586464e-01	1.666612e-01
1	2L_15646385_SNP	15646385	1	A	G	0.012	-6.500124e-02	1.307704e-01	1.000000e-05	1.966764e-01	6.198018e-01	6.210993e-01	6.221671e-01
1	2L_15646394_SNP	15646394	1	A	G	0.006	-1.708006e-01	1.839770e-01	2.842880e-01	7.588172e-01	3.545583e-01	3.361777e-01	3.576178e-01
1	2L_15646413_SNP	15646413	2	A	T	0.024	3.350250e-04	9.311029e-02	1.000000e-05	2.295854e-01	9.971334e-01	9.920124e-01	9.920317e-01
1	2L_15646466_SNP	15646466	20	G	T	0.135	3.674638e-02	4.414052e-02	1.000000e-05	2.103883e-01	4.063305e-01	4.045512e-01	4.062731e-01
1	2L_15646526_SNP	15646526	12	T	A	0.090	1.955225e-02	5.151064e-02	1.000000e-05	2.499876e-01	7.047446e-01	7.001548e-01	7.008629e-01
1	2L_15646598_SNP	15646598	16	C	T	0.039	3.466355e-02	7.658313e-02	1.000000e-05	2.297667e-01	6.514087e-01	6.489118e-01	6.496077e-01
1	2L_15646638_SNP	15646638	20	G	T	0.014	-6.993420e-04	1.309696e-01	1.000000e-05	2.288112e-01	9.957459e-01	9.978348e-01	9.978384e-01
1	2L_15646679_SNP	15646679	15	A	T	0.007	-2.762954e-02	1.845550e-01	1.000000e-05	2.323139e-01	8.811760e-01	8.786067e-01	8.788078e-01
1	2L_15646750_DEL	15646750	20	CC	TAGATATGTAAATTTCTATG	0.007	3.474651e-02	1.845683e-01	1.000000e-05	2.231000e-01	8.509041e-01	8.520522e-01	8.523144e-01
1	2L_15646832_SNP	15646832	19	T	A	0.027	2.340062e-02	9.322405e-02	1.000000e-05	2.020282e-01	8.021131e-01	8.083091e-01	8.090661e-01
1	2L_15646895_SNP	15646895	20	G	T	0.027	-4.543820e-02	9.318372e-02	1.000000e-05	2.123095e-01	6.264627e-01	6.261185e-01	6.269591e-01
1	2L_15646992_SNP	15646992	15	A	G	0.007	-5.513475e-01	1.795381e-01	1.000000e-05	5.602196e-02	2.494044e-03	2.339425e-03	3.118378e-03
1	2L_15647004_SNP	15647004	18	G	A	0.027	9.499687e-02	9.294117e-02	1.000000e-05	1.116139e-01	3.082122e-01	3.084323e-01	3.119812e-01
1	2L_15647062_SNP	15647062	19	A	T	0.107	-2.576511e-02	4.863756e-02	1.000000e-05	1.829176e-01	5.970022e-01	5.995231e-01	6.009083e-01
1	2L_15647063_SNP	15647063	13	C	T	0.026	-1.361206e-02	9.400990e-02	1.046307e-01	2.278761e-01	8.850492e-01	8.844545e-01	8.846355e-01
1	2L_15647112_SNP	15647112	16	A	G	0.039	4.919114e-02	7.653522e-02	1.000000e-05	1.002513e-01	5.212889e-01	5.271796e-01	5.318554e-01
1	2L_15647140_SNP	15647140	15	A	G	0.046	6.980805e-02	7.097242e-02	1.000000e-05	1.231666e-01	3.267466e-01	3.270318e-01	3.302613e-01
1	2L_15647244_SNP	15647244	10	G	T	0.013	-8.649628e-02	1.307407e-01	1.000000e-05	2.827349e-01	5.091534e-01	5.009243e-01	5.026516e-01
1	2L_15647249_SNP	15647249	8	C	G	0.006	2.473155e-01	1.835399e-01	1.000000e-05	8.712493e-02	1.796635e-01	1.786645e-01	1.826631e-01
1	2L_15647299_SNP	15647299	17	A	C	0.053	6.785031e-02	6.662764e-02	1.000000e-05	1.123082e-01	3.099932e-01	3.104397e-01	3.137715e-01
1	2L_15647311_SNP	15647311	17	A	T	0.086	-1.241598e-02	5.336269e-02	1.000000e-05	2.392250e-01	8.163030e-01	8.117385e-01	8.121138e-01
1	2L_15647357_SNP	15647357	22	A	T	0.041	-7.752077e-02	7.645880e-02	1.000000e-05	1.000000e-05	3.121110e-01	3.137717e-01	3.226387e-01
1	2L_15647404_SNP	15647404	12	A	C	0.013	2.315181e-01	1.296847e-01	1.000000e-05	4.786982e-02	7.604857e-02	7.483985e-02	7.867554e-02
1	2L_15647502_SNP	15647502	8	G	T	0.006	-3.288901e-02	1.845233e-01	1.000000e-05	2.346614e-01	8.587536e-01	8.552529e-01	8.555098e-01
1	2L_15647640_SNP	15647640	9	C	T	0.113	7.315946e-03	4.604166e-02	1.000000e-05	2.223448e-01	8.739421e-01	8.758060e-01	8.760419e-01
1	2L_15647671_SNP	15647671	14	G	A	0.409	2.467182e-02	3.009006e-02	1.000000e-05	2.777641e-01	4.134302e-01	4.064513e-01	4.084277e-01
1	2L_15647678_SNP	15647678	4	A	G	0.055	7.371740e-02	6.282819e-02	2.365404e-02	3.191590e-01	2.423494e-01	2.358987e-01	2.390619e-01
1	2L_15647705_SNP	15647705	3	G	C	0.055	7.585410e-02	6.280704e-02	3.501764e-02	3.341701e-01	2.288681e-01	2.222892e-01	2.256609e-01
1	2L_15647752_SNP	15647752	12	A	G	0.141	5.823890e-04	4.231843e-02	1.000000e-05	2.315692e-01	9.890363e-01	9.803959e-01	9.804695e-01
1	2L_15647772_SNP	15647772	15	G	A	0.464	2.052350e-02	2.977971e-02	1.000000e-05	2.807144e-01	4.916738e-01	4.836540e-01	4.853988e-01
1	2L_15647774_SNP	15647774	6	A	T	0.111	2.104233e-02	4.596183e-02	1.000000e-05	9.335264e-02	6.476791e-01	6.602149e-01	6.666567e-01
1	2L_15647780_SNP	15647780	14	A	C	0.143	1.049426e-02	4.235581e-02	1.000000e-05	2.629580e-01	8.046230e-01	7.927343e-01	7.937254e-01
1	2L_15647828_SNP	15647828	9	T	G	0.069	-9.269229e-02	5.703946e-02	1.000000e-05	1.000000e-05	1.060478e-01	1.049165e-01	1.138050e-01
1	2L_15647850_SNP	15647850	5	T	C	0.061	5.985435e-02	5.986803e-02	6.884089e-03	3.000657e-01	3.188763e-01	3.117901e-01	3.144376e-01
1	2L_15647852_SNP	15647852	0	A	C	0.012	-8.197241e-02	1.307082e-01	1.000000e-05	2.814045e-01	5.314289e-01	5.230459e-01	5.246944e-01
1	2L_15647865_SNP	15647865	5	T	C	0.037	3.754661e-02	7.646883e-02	1.000000e-05	2.597217e-01	6.240711e-01	6.170694e-01	6.181149e-01
1	2L_15647880_SNP	15647880	10	G	T	0.082	-4.348102e-02	5.315334e-02	1.000000e-05	2.647699e-02	4.145127e-01	4.187737e-01	4.259348e-01
1	2L_15647892_SNP	15647892	11	T	C	0.076	-6.055612e-02	5.505920e-02	1.000000e-05	1.000000e-05	2.729958e-01	2.738501e-01	2.838681e-01
1	2L_15647931_SNP	15647931	3	T	C	0.042	2.700595e-02	7.102729e-02	4.365649e-03	2.925837e-01	7.042687e-01	6.902568e-01	6.922150e-01
1	2L_15648024_SNP	15648024	14	A	G	0.188	-1.708910e-02	3.789412e-02	1.000000e-05	6.491952e-02	6.525999e-01	6.670655e-01	6.763922e-01
1	2L_15648037_SNP	15648037	5	T	C	0.055	4.968893e-02	6.298056e-02	1.978153e-02	3.055982e-01	4.312627e-01	4.221892e-01	4.245717e-01
1	2L_15648046_SNP	15648046	3	T	A	0.061	6.148780e-02	5.983707e-02	1.476442e-02	3.108717e-01	3.056392e-01	2.983255e-01	3.011624e-01
1	2L_15648050_INS	15648050	6	GG	G	0.043	2.291677e-02	7.106207e-02	1.000000e-05	2.339421e-01	7.474877e-01	7.448285e-01	7.452883e-01
1	2L_15648061_DEL	15648061	17	T	TGATTTCT	0.166	-1.447301e-02	4.026202e-02	1.000000e-05	1.283849e-01	7.196999e-01	7.341983e-01	7.389478e-01
1	2L_15648071_SNP	15648071	3	T	A	0.018	1.358107e-01	1.066707e-01	1.000000e-05	2.510499e-02	2.047352e-01	2.044311e-01	2.097318e-01
1	2L_15648076_SNP	15648076	16	A	C	0.428	2.595824e-03	3.015971e-02	1.000000e-05	2.148352e-01	9.315151e-01	9.460370e-01	9.465584e-01
1	2L_15648083_DEL	15648083	16	GG	ATT	0.171	-7.417492e-03	3.962190e-02	1.000000e-05	1.768093e-01	8.517271e-01	8.718027e-01	8.744857e-01
1	2L_15648091_SNP	15648091	4	A	C	0.030	-4.679751e-02	8.358012e-02	3.421996e-02	2.340551e-01	5.762942e-01	5.716274e-01	5.725807e-01
1	2L_15648147_SNP	15648147	6	G	T	0.062	3.824624e-02	5.998405e-02	1.000000e-05	2.668830e-01	5.246082e-01	5.174590e-01	5.188876e-01
1	2L_15648162_SNP	15648162	14	T	C	0.403	-1.744851e-02	3.021513e-02	5.898934e-02	3.552396e-01	5.644004e-01	5.487193e-01	5.529588e-01
1	2L_15648170_SNP	15648170	0	G	A	0.048	5.498360e-02	6.651027e-02	1.000000e-05	2.475338e-01	4.095976e-01	4.047951e-01	4.065204e-01
1	2L_15648177_SNP	15648177	1	G	C	0.048	5.627608e-02	6.651376e-02	1.000000e-05	2.563290e-01	3.987251e-01	3.933847e-01	3.952181e-01
1	2L_15648180_SNP	15648180	10	A	G	0.095	4.210088e-02	4.982118e-02	1.000000e-05	2.547700e-01	3.993049e-01	3.942036e-01	3.960214e-01
1	2L_15648234_SNP	15648234	3	G	A	0.085	-4.734880e-02	5.133683e-02	1.713975e-01	5.057063e-01	3.577021e-01	3.440096e-01	3.529093e-01
1	2L_15648240_SNP	15648240	6	A	G	0.074	-4.897412e-02	5.514351e-02	1.517166e-01	4.767253e-01	3.757607e-01	3.620816e-01	3.699610e-01
1	2L_15648263_SNP	15648263	16	C	G	0.178	-4.527922e-03	3.903899e-02	1.000000e-05	1.991283e-01	9.078049e-01	9.308829e-01	9.324975e-01
1	2L_15648272_SNP	15648272	9	C	A	0.082	7.452052e-02	5.293027e-02	1.000000e-05	2.623468e-01	1.610307e-01	1.572261e-01	1.603768e-01
1	2L_15648278_SNP	15648278	14	G	T	0.195	-1.689946e-02	3.740704e-02	1.000000e-05	8.321006e-02	6.520228e-01	6.654477e-01	6.729851e-01
1	2L_15648287_SNP	15648287	0	A	T	0.006	-1.286640e-01	1.842428e-01	1.000000e-05	2.616039e-01	4.859421e-01	4.796641e-01	4.811592e-01
1	2L_15648290_SNP	15648290	0	A	C	0.036	-1.542773e-02	7.647148e-02	1.000000e-05	2.332083e-01	8.403632e-01	8.374698e-01	8.377447e-01
1	2L_15648297_SNP	15648297	4	T	G	0.055	4.929685e-03	6.307512e-02	1.000000e-05	2.313142e-01	9.377983e-01	9.353335e-01	9.354428e-01
1	2L_15648303_SNP	15648303	10	T	C	0.120	4.847924e-02	4.483857e-02	1.000000e-05	2.320484e-01	2.811786e-01	2.775062e-01	2.799217e-01
1	2L_15648352_SNP	15648352	14	C	T	0.149	-2.102416e-02	4.155828e-02	1.000000e-05	1.268350e-01	6.136009e-01	6.218354e-01	6.254794e-01
1	2L_15648477_SNP	15648477	2	T	A	0.006	-3.153347e-01	1.828896e-01	1.000000e-05	9.140720e-02	8.653682e-02	8.516476e-02	8.882736e-02
1	2L_15648494_SNP	15648494	1	T	G	0.018	-7.744265e-02	1.070097e-01	1.000000e-05	1.278403e-01	4.702699e-01	4.734917e-01	4.765194e-01
1	2L_15648510_SNP	15648510	4	T	C	0.055	1.898558e-03	6.307611e-02	1.000000e-05	2.295048e-01	9.760239e-01	9.746245e-01	9.746645e-01
1	2L_15648512_SNP	15648512	4	T	C	0.055	1.898558e-03	6.307611e-02	1.000000e-05	2.295048e-01	9.760239e-01	9.746245e-01	9.746645e-01
1	2L_15648527_SNP	15648527	4	T	C	0.055	1.898558e-03	6.307611e-02	1.000000e-05	2.295048e-01	9.760239e-01	9.746245e-01	9.746645e-01
1	2L_15648589_SNP	15648589	5	C	T	0.049	-1.850697e-02	6.668275e-02	1.000000e-05	2.203138e-01	7.817127e-01	7.822978e-01	7.827047e-01
1	2L_15648685_SNP	15648685	13	T	C	0.084	4.063288e-02	5.321946e-02	2.427022e-02	3.186309e-01	4.462510e-01	4.358486e-01	4.385092e-01
1	2L_15648727_SNP	15648727	16	T	G	0.434	2.594583e-02	3.003710e-02	1.000000e-05	8.449667e-02	3.889482e-01	3.915623e-01	3.958956e-01
1	2L_15648742_SNP	15648742	5	G	A	0.055	-1.958803e-02	6.306920e-02	1.000000e-05	2.321870e-01	7.565095e-01	7.536958e-01	7.541297e-01
1	2L_15648772_SNP	15648772	17	T	C	0.252	2.909034e-02	3.443292e-02	3.018092e-02	3.176250e-01	3.994156e-01	3.902425e-01	3.929391e-01
1	2L_15648871_SNP	15648871	0	G	A	0.012	-8.197241e-02	1.307082e-01	1.000000e-05	2.814045e-01	5.314289e-01	5.230459e-01	5.246944e-01
1	2L_15648895_SNP	15648895	14	T	C	0.273	-5.980045e-03	3.328249e-02	1.000000e-05	1.986574e-01	8.576265e-01	8.695120e-01	8.705482e-01
1	2L_15649006_SNP	15649006	18	A	G	0.440	1.141546e-03	3.025962e-02	1.000000e-05	2.369490e-01	9.699522e-01	9.583528e-01	9.586024e-01
1	2L_15649018_SNP	15649018	18	A	G	0.440	-1.467713e-03	3.025953e-02	1.000000e-05	2.236525e-01	9.613728e-01	9.716987e-01	9.718586e-01
1	2L_15649039_SNP	15649039	13	T	C	0.400	4.187941e-03	3.016023e-02	1.000000e-05	2.284283e-01	8.897319e-01	8.893892e-01	8.895611e-01
1	2L_15649061_SNP	15649061	18	C	A	0.440	8.465705e-03	3.025261e-02	1.000000e-05	2.264511e-01	7.799534e-01	7.788165e-01	7.791946e-01
1	2L_15649115_SNP	15649115	1	T	A	0.012	5.532917e-02	1.307972e-01	1.000000e-05	2.717251e-01	6.728319e-01	6.631319e-01	6.643614e-01
1	2L_15649172_SNP	15649172	7	C	T	0.062	-2.651876e-02	6.003446e-02	1.000000e-05	1.704774e-01	6.592627e-01	6.649573e-01	6.667149e-01
1	2L_15649181_SNP	15649181	15	T	G	0.190	2.728496e-02	3.788696e-02	1.000000e-05	2.093359e-01	4.724346e-01	4.703315e-01	4.717550e-01
1	2L_15649190_SNP	15649190	15	A	G	0.137	4.679038e-02	4.306671e-02	1.000000e-05	1.123041e-01	2.788495e-01	2.786697e-01	2.821750e-01
1	2L_15649265_SNP	15649265	15	C	T	0.281	4.592254e-02	3.289362e-02	1.000000e-05	4.565141e-02	1.645508e-01	1.637049e-01	1.683637e-01
1	2L_15649271_SNP	15649271	17	T	C	0.199	-3.902888e-02	3.739783e-02	1.000000e-05	1.000000e-05	2.981817e-01	2.995415e-01	3.107434e-01
1	2L_15649286_SNP	15649286	19	G	A	0.228	-5.090161e-02	3.569373e-02	1.000000e-05	1.000000e-05	1.557272e-01	1.549079e-01	1.637737e-01
1	2L_15649307_SNP	15649307	4	A	T	0.067	7.764268e-02	5.719547e-02	1.260961e-01	4.422970e-01	1.764660e-01	1.696539e-01	1.744427e-01
1	2L_15649348_SNP	15649348	5	A	T	0.018	3.588053e-02	1.071662e-01	1.000000e-05	2.615762e-01	7.381896e-01	7.294692e-01	7.303856e-01
1	2L_15649349_SNP	15649349	10	A	G	0.114	2.021738e-02	4.603704e-02	1.000000e-05	2.402748e-01	6.611206e-01	6.566010e-01	6.573151e-01
1	2L_15649359_SNP	15649359	1	A	G	0.024	-9.925928e-03	9.391933e-02	1.041791e-01	2.275208e-01	9.159594e-01	9.158318e-01	9.159635e-01
1	2L_15649365_SNP	15649365	0	T	A	0.006	-1.929337e-01	1.840468e-01	4.778496e-02	3.198232e-01	2.960305e-01	2.888160e-01	2.918229e-01
1	2L_15649381_SNP	15649381	1	C	A	0.024	-9.925928e-03	9.391933e-02	1.041791e-01	2.275208e-01	9.159594e-01	9.158318e-01	9.159635e-01
1	2L_15649388_SNP	15649388	4	G	T	0.073	7.635460e-02	5.484283e-02	1.000000e-05	7.493857e-02	1.657108e-01	1.646981e-01	1.688514e-01
1	2L_15649431_SNP	15649431	10	T	G	0.070	-6.563070e-02	5.727884e-02	1.000000e-05	1.000000e-05	2.535226e-01	2.540203e-01	2.627491e-01
1	2L_15649432_SNP	15649432	0	T	G	0.006	-2.613686e-01	1.833947e-01	1.000000e-05	1.000000e-05	1.559857e-01	1.551687e-01	1.631485e-01
1	2L_15649458_SNP	15649458	11	A	G	0.057	3.139144e-02	6.311809e-02	2.013154e-02	3.160117e-01	6.196042e-01	6.048923e-01	6.076231e-01
1	2L_15649506_SNP	15649506	16	T	C	0.441	-1.406095e-02	3.003445e-02	1.000000e-05	9.928652e-02	6.402838e-01	6.519809e-01	6.577701e-01
1	2L_15649528_SNP	15649528	0	C	A	0.012	1.591766e-01	1.302785e-01	1.000000e-05	1.189974e-01	2.235089e-01	2.225200e-01	2.260240e-01
1	2L_15649529_SNP	15649529	0	T	A	0.006	-1.130076e-01	1.843046e-01	1.000000e-05	2.291912e-01	5.406120e-01	5.375037e-01	5.385779e-01
1	2L_15649537_SNP	15649537	1	G	A	0.024	-9.925928e-03	9.391933e-02	1.041791e-01	2.275208e-01	9.159594e-01	9.158318e-01	9.159635e-01
1	2L_15649555_SNP	15649555	0	C	A	0.006	-2.197935e-02	1.845054e-01	1.000000e-05	2.319996e-01	9.053197e-01	9.026909e-01	9.028529e-01
1	2L_15649587_SNP	15649587	1	T	G	0.012	-1.439394e-01	1.303900e-01	1.000000e-05	2.052471e-01	2.712279e-01	2.683758e-01	2.708896e-01
1	2L_15649617_SNP	15649617	0	T	G	0.012	6.774569e-02	1.307573e-01	1.000000e-05	2.365938e-01	6.050766e-01	6.013637e-01	6.022226e-01
1	2L_15649633_SNP	15649633	17	A	T	0.252	9.447485e-03	3.449921e-02	1.110942e-02	2.590900e-01	7.845431e-01	7.748778e-01	7.757255e-01
1	2L_15649636_SNP	15649636	2	A	T	0.018	1.094037e-01	1.068395e-01	8.372425e-02	4.411581e-01	3.073251e-01	2.956851e-01	3.012032e-01
1	2L_15649753_SNP	15649753	17	A	G	0.232	-3.231689e-02	3.538903e-02	1.000000e-05	1.117913e-01	3.624673e-01	3.637558e-01	3.672104e-01
1	2L_15649797_SNP	15649797	17	T	A	0.477	1.110712e-02	2.997779e-02	3.433745e-02	3.146277e-01	7.114737e-01	6.944540e-01	6.975338e-01
1	2L_15649861_SNP	15649861	6	T	G	0.006	2.794394e-01	1.832548e-01	1.000000e-05	5.672173e-02	1.291949e-01	1.280511e-01	1.322721e-01
1	2L_15650009_DEL	15650009	6	C	CAAAAAAA	0.006	-2.503144e-01	1.835082e-01	1.000000e-05	1.865271e-01	1.743984e-01	1.719686e-01	1.750866e-01
1	2L_15650010_SNP	15650010	13	T	A	0.019	3.268855e-02	1.072243e-01	1.000000e-05	2.584450e-01	7.608536e-01	7.523241e-01	7.531479e-01
1	2L_15650016_SNP	15650016	10	C	A	0.019	3.317801e-02	1.072033e-01	1.000000e-05	2.585888e-01	7.573393e-01	7.488596e-01	7.496887e-01
1	2L_15650017_SNP	15650017	4	A	T	0.006	6.493706e-02	1.844579e-01	1.000000e-05	1.967773e-01	7.252528e-01	7.293476e-01	7.302636e-01
1	2L_15650018_DEL	15650018	11	G	GTT	0.006	-2.528383e-01	1.835057e-01	1.000000e-05	1.837120e-01	1.701126e-01	1.677379e-01	1.708858e-01
1	2L_15650032_SNP	15650032	12	T	C	0.186	4.045090e-02	3.773066e-02	1.000000e-05	1.078235e-01	2.852329e-01	2.852871e-01	2.888167e-01
1	2L_15650033_SNP	15650033	1	T	C	0.006	6.363100e-02	1.844505e-01	1.000000e-05	1.984995e-01	7.305491e-01	7.345059e-01	7.353732e-01
1	2L_15650047_SNP	15650047	19	A	G	0.396	-1.020410e-02	3.080589e-02	1.000000e-05	1.863260e-01	7.408820e-01	7.478052e-01	7.490598e-01
1	2L_15650052_SNP	15650052	8	G	A	0.100	1.511875e-02	4.846439e-02	1.000000e-05	1.898882e-01	7.554656e-01	7.621425e-01	7.632902e-01
1	2L_15650069_SNP	15650069	7	T	A	0.081	3.699225e-02	5.313842e-02	1.000000e-05	1.460160e-01	4.873092e-01	4.898884e-01	4.923913e-01
1	2L_15650119_SNP	15650119	16	G	A	0.296	-1.727786e-02	3.265796e-02	1.000000e-05	8.205430e-02	5.974741e-01	6.077187e-01	6.142292e-01
1	2L_15650123_SNP	15650123	4	T	C	0.067	4.583666e-02	5.731603e-02	1.000000e-05	2.363934e-01	4.250172e-01	4.210579e-01	4.226623e-01
1	2L_15650136_SNP	15650136	1	C	A	0.012	2.581634e-01	1.294864e-01	1.344019e-01	4.142002e-01	4.781727e-02	4.538554e-02	4.869350e-02
1	2L_15650150_SNP	15650150	0	C	T	0.006	2.751299e-01	1.832735e-01	1.000000e-05	5.759500e-02	1.352039e-01	1.340890e-01	1.383316e-01
1	2L_15650152_SNP	15650152	0	G	T	0.006	-5.453469e-01	1.795928e-01	1.000000e-05	5.209494e-02	2.779360e-03	2.611354e-03	3.443835e-03
1	2L_15650162_SNP	15650162	16	A	T	0.454	-2.227641e-02	2.992749e-02	2.008162e-02	2.975550e-01	4.577195e-01	4.488611e-01	4.510205e-01
1	2L_15650164_SNP	15650164	17	C	T	0.450	-1.384832e-02	3.007108e-02	1.000000e-05	2.699823e-01	6.457461e-01	6.368222e-01	6.380344e-01
1	2L_15650191_SNP	15650191	5	G	C	0.049	-3.536466e-02	6.664171e-02	1.000000e-05	2.081682e-01	5.963577e-01	5.958404e-01	5.968119e-01
1	2L_15650202_SNP	15650202	11	T	A	0.108	3.923918e-02	4.715074e-02	1.000000e-05	1.888668e-01	4.064876e-01	4.055479e-01	4.074248e-01
1	2L_15650313_SNP	15650313	12	G	A	0.064	-8.372733e-02	5.978142e-02	1.000000e-05	1.823382e-01	1.632128e-01	1.608789e-01	1.640604e-01
1	2L_15650316_SNP	15650316	5	T	C	0.031	2.180961e-02	8.354537e-02	1.000000e-05	2.283833e-01	7.943767e-01	7.932411e-01	7.935869e-01
1	2L_15650432_SNP	15650432	13	A	T	0.181	-1.236586e-02	3.839553e-02	1.000000e-05	1.548469e-01	7.478086e-01	7.606972e-01	7.637361e-01
1	2L_15650439_SNP	15650439	12	G	A	0.179	-9.833973e-03	3.837282e-02	1.000000e-05	1.731476e-01	7.980562e-01	8.116262e-01	8.138656e-01
1	2L_15650483_SNP	15650483	2	A	G	0.030	-1.325673e-01	8.293847e-02	2.493377e-02	2.890056e-01	1.118598e-01	1.083759e-01	1.117281e-01
1	2L_15650539_SNP	15650539	14	G	A	0.253	-2.424173e-02	3.403673e-02	1.000000e-05	2.448946e-01	4.773268e-01	4.728206e-01	4.742093e-01
1	2L_15650625_SNP	15650625	14	G	A	0.182	-3.249103e-02	3.835222e-02	1.000000e-05	1.943413e-01	3.981175e-01	3.967080e-01	3.985783e-01
1	2L_15650662_SNP	15650662	0	A	G	0.006	2.751299e-01	1.832735e-01	1.000000e-05	5.759500e-02	1.352039e-01	1.340890e-01	1.383316e-01
1	2L_15650698_SNP	15650698	1	A	G	0.018	-2.937194e-02	1.071541e-01	1.000000e-05	2.415315e-01	7.843413e-01	7.793583e-01	7.798153e-01
1	2L_15650716_SNP	15650716	11	G	T	0.178	2.239484e-02	3.831429e-02	1.000000e-05	2.383160e-01	5.596750e-01	5.550619e-01	5.560890e-01
1	2L_15650733_SNP	15650733	15	C	G	0.268	-2.876256e-02	3.350535e-02	1.000000e-05	2.087569e-01	3.918837e-01	3.894598e-01	3.912718e-01
1	2L_15650739_SNP	15650739	9	T	G	0.170	2.154524e-02	3.882026e-02	1.000000e-05	1.863264e-01	5.796417e-01	5.814949e-01	5.828338e-01
1	2L_15650751_SNP	15650751	0	C	T	0.006	2.751299e-01	1.832735e-01	1.000000e-05	5.759500e-02	1.352039e-01	1.340890e-01	1.383316e-01
1	2L_15650753_SNP	15650753	0	C	A	0.006	2.751299e-01	1.832735e-01	1.000000e-05	5.759500e-02	1.352039e-01	1.340890e-01	1.383316e-01
1	2L_15650754_SNP	15650754	0	T	G	0.006	2.751299e-01	1.832735e-01	1.000000e-05	5.759500e-02	1.352039e-01	1.340890e-01	1.383316e-01
1	2L_15650758_SNP	15650758	0	A	G	0.006	2.751299e-01	1.832735e-01	1.000000e-05	5.759500e-02	1.352039e-01	1.340890e-01	1.383316e-01
1	2L_15650884_SNP	15650884	11	A	C	0.242	4.363217e-02	3.411033e-02	1.000000e-05	1.000000e-05	2.026300e-01	2.023392e-01	2.099601e-01
1	2L_15650944_SNP	15650944	5	C	T	0.135	1.192876e-02	4.215989e-02	1.000000e-05	1.832854e-01	7.775746e-01	7.869958e-01	7.884906e-01
1	2L_15650953_SNP	15650953	4	T	C	0.134	1.027781e-02	4.214246e-02	1.000000e-05	1.892416e-01	8.076230e-01	8.177304e-01	8.190434e-01
1	2L_15650986_SNP	15650986	7	T	A	0.019	1.835051e-02	1.072054e-01	1.000000e-05	2.650294e-01	8.642974e-01	8.482404e-01	8.494828e-01
1	2L_15651013_SNP	15651013	0	T	A	0.024	1.386461e-01	9.247261e-02	1.000000e-05	8.682413e-02	1.356899e-01	1.343977e-01	1.383393e-01
1	2L_15651017_SNP	15651017	13	G	C	0.245	3.060195e-02	3.426665e-02	1.000000e-05	4.331274e-02	3.731214e-01	3.760425e-01	3.818652e-01
1	2L_15651022_SNP	15651022	3	A	C	0.097	2.148093e-02	4.836846e-02	1.000000e-05	1.923590e-01	6.575413e-01	6.605031e-01	6.615853e-01
1	2L_15651050_SNP	15651050	6	T	C	0.173	4.788775e-02	3.804474e-02	1.000000e-05	1.000000e-05	2.098981e-01	2.097067e-01	2.165977e-01
1	2L_15651144_SNP	15651144	1	T	G	0.006	-2.172509e-03	1.845165e-01	1.000000e-05	2.526183e-01	9.906200e-01	9.570766e-01	9.586365e-01
1	2L_15651147_SNP	15651147	4	A	G	0.030	4.908048e-02	8.346758e-02	1.000000e-05	2.279646e-01	5.573190e-01	5.543043e-01	5.553144e-01
1	2L_15651207_SNP	15651207	2	A	G	0.018	-1.824688e-01	1.062445e-01	1.000000e-05	1.000000e-05	8.776317e-02	8.659711e-02	9.227463e-02
1	2L_15651249_SNP	15651249	3	C	G	0.018	-1.147311e-01	1.068197e-01	1.000000e-05	2.198109e-01	2.843530e-01	2.811377e-01	2.835366e-01
1	2L_15651264_SNP	15651264	12	T	C	0.160	9.244863e-03	4.014380e-02	1.000000e-05	2.458217e-01	8.181472e-01	8.111008e-01	8.115887e-01
1	2L_15651291_SNP	15651291	4	C	T	0.146	1.362461e-02	4.062903e-02	1.000000e-05	2.393475e-01	7.377907e-01	7.333839e-01	7.339051e-01
1	2L_15651318_SNP	15651318	2	T	C	0.006	2.740931e-01	1.832895e-01	1.000000e-05	6.192497e-02	1.367060e-01	1.355794e-01	1.397737e-01
1	2L_15651384_SNP	15651384	1	T	C	0.012	-1.050106e-01	1.306136e-01	1.000000e-05	1.889066e-01	4.225589e-01	4.214328e-01	4.232539e-01
1	2L_15651405_SNP	15651405	4	T	C	0.043	6.608104e-03	7.106291e-02	1.000000e-05	2.461447e-01	9.260240e-01	9.132585e-01	9.137995e-01
1	2L_15651408_SNP	15651408	0	G	C	0.030	-4.379451e-02	8.345399e-02	1.000000e-05	2.403994e-01	6.004403e-01	5.962942e-01	5.971878e-01
1	2L_15651432_SNP	15651432	1	T	C	0.072	4.028456e-02	5.503427e-02	1.000000e-05	7.900360e-02	4.652065e-01	4.700719e-01	4.753075e-01
1	2L_15651450_SNP	15651450	1	G	C	0.072	4.028456e-02	5.503427e-02	1.000000e-05	7.900360e-02	4.652065e-01	4.700719e-01	4.753075e-01
1	2L_15651516_SNP	15651516	3	A	G	0.042	8.935565e-02	7.071590e-02	1.000000e-05	1.838249e-02	2.081501e-01	2.079121e-01	2.133725e-01
1	2L_15651648_SNP	15651648	6	G	A	0.099	-9.917131e-03	4.843926e-02	1.000000e-05	2.125553e-01	8.380313e-01	8.427270e-01	8.431799e-01
1	2L_15651681_SNP	15651681	2	A	G	0.066	-5.809850e-02	5.722409e-02	1.000000e-05	1.736245e-01	3.114497e-01	3.099805e-01	3.124759e-01
1	2L_15651683_SNP	15651683	7	T	C	0.019	1.835051e-02	1.072054e-01	1.000000e-05	2.650294e-01	8.642974e-01	8.482404e-01	8.494828e-01
1	2L_15651693_SNP	15651693	4	T	C	0.055	-8.283971e-03	6.307300e-02	1.000000e-05	2.525197e-01	8.956659e-01	8.824444e-01	8.831876e-01
1	2L_15651696_SNP	15651696	4	C	T	0.055	-8.283971e-03	6.307300e-02	1.000000e-05	2.525197e-01	8.956659e-01	8.824444e-01	8.831876e-01
1	2L_15651699_SNP	15651699	0	T	G	0.006	-5.453469e-01	1.795928e-01	1.000000e-05	5.209494e-02	2.779360e-03	2.611354e-03	3.443835e-03
1	2L_15651708_SNP	15651708	3	C	T	0.055	-8.670605e-03	6.306159e-02	1.000000e-05	2.538233e-01	8.908068e-01	8.773978e-01	8.781861e-01
1	2L_15651765_SNP	15651765	0	T	A	0.006	9.490018e-02	1.843662e-01	1.000000e-05	2.262747e-01	6.074212e-01	6.050714e-01	6.059048e-01
1	2L_15651767_SNP	15651767	0	G	A	0.006	1.804817e-01	1.839808e-01	1.000000e-05	2.573535e-01	3.280295e-01	3.230152e-01	3.252297e-01
1	2L_15651782_SNP	15651782	5	G	A	0.049	-4.064621e-02	6.662356e-02	1.000000e-05	1.862485e-01	5.426381e-01	5.436309e-01	5.450634e-01
1	2L_15651794_SNP	15651794	7	T	C	0.056	5.173594e-02	6.298256e-02	1.000000e-05	1.819019e-01	4.125779e-01	4.118896e-01	4.138268e-01
1	2L_15651847_SNP	15651847	5	G	A	0.037	-4.358526e-02	7.644953e-02	1.000000e-05	1.318773e-01	5.693684e-01	5.753467e-01	5.785165e-01
1	2L_15651991_SNP	15651991	0	A	G	0.006	2.751299e-01	1.832735e-01	1.000000e-05	5.759500e-02	1.352039e-01	1.340890e-01	1.383316e-01
1	2L_15652102_SNP	15652102	6	G	A	0.080	1.034299e-01	5.259236e-02	1.000000e-05	1.000000e-05	5.089264e-02	4.983723e-02	5.463023e-02
1	2L_15652150_SNP	15652150	2	T	G	0.006	-1.788540e-02	1.845147e-01	1.000000e-05	2.329324e-01	9.228973e-01	9.192857e-01	9.194335e-01
1	2L_15652154_DEL	15652154	0	A	ACCATATTAT	0.018	-7.718525e-02	1.070049e-01	1.000000e-05	1.277718e-01	4.717248e-01	4.749882e-01	4.780202e-01
1	2L_15652157_SNP	15652157	14	T	A	0.058	3.046358e-02	6.315128e-02	1.000000e-05	1.330396e-01	6.301640e-01	6.385140e-01	6.419815e-01
1	2L_15652158_SNP	15652158	4	A	T	0.018	1.172129e-01	1.068095e-01	1.000000e-05	7.819058e-02	2.740552e-01	2.743725e-01	2.786452e-01
1	2L_15652166_SNP	15652166	0	C	A	0.006	2.751299e-01	1.832735e-01	1.000000e-05	5.759500e-02	1.352039e-01	1.340890e-01	1.383316e-01
1	2L_15652168_SNP	15652168	0	A	T	0.024	1.179878e-02	9.309214e-02	1.000000e-05	2.386986e-01	8.992972e-01	8.924932e-01	8.927673e-01
1	2L_15652174_SNP	15652174	0	T	A	0.006	2.751299e-01	1.832735e-01	1.000000e-05	5.759500e-02	1.352039e-01	1.340890e-01	1.383316e-01
1	2L_15652175_DEL	15652175	0	A	AAAACACATAATGG	0.006	2.751299e-01	1.832735e-01	1.000000e-05	5.759500e-02	1.352039e-01	1.340890e-01	1.383316e-01
1	2L_15652191_SNP	15652191	0	T	G	0.006	2.751299e-01	1.832735e-01	1.000000e-05	5.759500e-02	1.352039e-01	1.340890e-01	1.383316e-01
1	2L_15652201_SNP	15652201	0	A	T	0.006	2.751299e-01	1.832735e-01	1.000000e-05	5.759500e-02	1.352039e-01	1.340890e-01	1.383316e-01
1	2L_15652202_SNP	15652202	0	C	T	0.006	2.751299e-01	1.832735e-01	1.000000e-05	5.759500e-02	1.352039e-01	1.340890e-01	1.383316e-01
1	2L_15652204_SNP	15652204	0	A	G	0.006	2.751299e-01	1.832735e-01	1.000000e-05	5.759500e-02	1.352039e-01	1.340890e-01	1.383316e-01
1	2L_15652206_DEL	15652206	0	A	ATGTG	0.006	2.751299e-01	1.832735e-01	1.000000e-05	5.759500e-02	1.352039e-01	1.340890e-01	1.383316e-01
1	2L_15652206_SNP	15652206	19	T	A	0.242	-1.936340e-02	3.517531e-02	1.000000e-05	2.066654e-01	5.827284e-01	5.825357e-01	5.835603e-01
1	2L_15652214_SNP	15652214	1	C	A	0.006	2.732510e-01	1.832937e-01	1.000000e-05	5.921367e-02	1.379164e-01	1.368099e-01	1.410458e-01
1	2L_15652215_SNP	15652215	0	A	G	0.006	2.751299e-01	1.832735e-01	1.000000e-05	5.759500e-02	1.352039e-01	1.340890e-01	1.383316e-01
1	2L_15652218_SNP	15652218	1	T	C	0.006	2.742888e-01	1.832844e-01	1.000000e-05	5.886668e-02	1.364170e-01	1.353032e-01	1.395363e-01
1	2L_15652220_SNP	15652220	1	T	A	0.006	2.742888e-01	1.832844e-01	1.000000e-05	5.886668e-02	1.364170e-01	1.353032e-01	1.395363e-01
1	2L_15652221_SNP	15652221	0	A	T	0.006	2.751299e-01	1.832735e-01	1.000000e-05	5.759500e-02	1.352039e-01	1.340890e-01	1.383316e-01
1	2L_15652224_INS	15652224	0	AGT	A	0.006	2.751299e-01	1.832735e-01	1.000000e-05	5.759500e-02	1.352039e-01	1.340890e-01	1.383316e-01
1	2L_15652227_SNP	15652227	0	T	A	0.006	2.751299e-01	1.832735e-01	1.000000e-05	5.759500e-02	1.352039e-01	1.340890e-01	1.383316e-01
1	2L_15652229_SNP	15652229	1	T	G	0.006	2.746317e-01	1.832813e-01	1.000000e-05	5.810297e-02	1.359243e-01	1.348113e-01	1.390513e-01
1	2L_15652231_SNP	15652231	1	T	A	0.006	2.746317e-01	1.832813e-01	1.000000e-05	5.810297e-02	1.359243e-01	1.348113e-01	1.390513e-01
1	2L_15652232_SNP	15652232	1	A	C	0.006	2.746317e-01	1.832813e-01	1.000000e-05	5.810297e-02	1.359243e-01	1.348113e-01	1.390513e-01
1	2L_15652233_SNP	15652233	19	A	T	0.242	-1.124333e-02	3.519659e-02	1.000000e-05	2.012327e-01	7.497918e-01	7.540069e-01	7.547897e-01
1	2L_15652235_SNP	15652235	1	T	A	0.006	2.746317e-01	1.832813e-01	1.000000e-05	5.810297e-02	1.359243e-01	1.348113e-01	1.390513e-01
1	2L_15652238_SNP	15652238	1	G	A	0.006	2.746317e-01	1.832813e-01	1.000000e-05	5.810297e-02	1.359243e-01	1.348113e-01	1.390513e-01
1	2L_15652241_INS	15652241	1	AG	T	0.006	2.746317e-01	1.832813e-01	1.000000e-05	5.810297e-02	1.359243e-01	1.348113e-01	1.390513e-01
1	2L_15652248_SNP	15652248	1	C	G	0.006	2.746317e-01	1.832813e-01	1.000000e-05	5.810297e-02	1.359243e-01	1.348113e-01	1.390513e-01
1	2L_15652249_SNP	15652249	1	C	T	0.006	2.746317e-01	1.832813e-01	1.000000e-05	5.810297e-02	1.359243e-01	1.348113e-01	1.390513e-01
1	2L_15652261_SNP	15652261	3	G	C	0.006	2.762130e-01	1.832737e-01	1.000000e-05	5.685208e-02	1.336841e-01	1.325639e-01	1.368081e-01
1	2L_15652263_SNP	15652263	3	T	A	0.006	2.762130e-01	1.832737e-01	1.000000e-05	5.685208e-02	1.336841e-01	1.325639e-01	1.368081e-01
1	2L_15652267_DEL	15652267	2	A	ATA	0.006	2.736333e-01	1.832936e-01	1.000000e-05	5.882217e-02	1.373698e-01	1.362618e-01	1.405002e-01
1	2L_15652278_SNP	15652278	2	C	A	0.006	2.736333e-01	1.832936e-01	1.000000e-05	5.882217e-02	1.373698e-01	1.362618e-01	1.405002e-01
1	2L_15652282_SNP	15652282	1	C	T	0.006	2.746317e-01	1.832813e-01	1.000000e-05	5.810297e-02	1.359243e-01	1.348113e-01	1.390513e-01
1	2L_15652288_SNP	15652288	1	A	T	0.012	5.140943e-03	1.308671e-01	1.000000e-05	2.311187e-01	9.687114e-01	9.647025e-01	9.647727e-01
1	2L_15652299_SNP	15652299	6	G	A	0.049	-2.887781e-02	6.667118e-02	1.000000e-05	2.517981e-01	6.654769e-01	6.594787e-01	6.603062e-01
1	2L_15652301_SNP	15652301	3	C	T	0.006	3.095239e-01	1.831056e-01	3.182227e-01	6.591199e-01	9.282610e-02	8.837218e-02	9.529651e-02
1	2L_15652321_SNP	15652321	2	T	G	0.006	1.600468e-01	1.841014e-01	1.000000e-05	5.042317e-02	3.859160e-01	3.890670e-01	3.949452e-01
1	2L_15652349_SNP	15652349	1	G	T	0.006	2.474919e-01	1.835140e-01	1.000000e-05	2.486171e-01	1.792938e-01	1.755930e-01	1.786279e-01
1	2L_15652353_SNP	15652353	0	T	C	0.030	1.578150e-01	8.262015e-02	1.000000e-05	1.000000e-05	5.784104e-02	5.674227e-02	6.152295e-02
1	2L_15652395_SNP	15652395	0	A	G	0.012	2.329988e-01	1.296074e-01	1.000000e-05	4.312610e-02	7.403766e-02	7.284253e-02	7.668581e-02
1	2L_15652419_SNP	15652419	2	T	C	0.012	2.345403e-01	1.296003e-01	1.000000e-05	4.446481e-02	7.214797e-02	7.095553e-02	7.476232e-02
1	2L_15652647_SNP	15652647	6	A	G	0.025	1.064922e-01	9.277123e-02	1.000000e-05	2.547684e-01	2.526611e-01	2.480164e-01	2.506589e-01
1	2L_15652652_SNP	15652652	3	T	G	0.012	1.178201e-02	1.308741e-01	1.000000e-05	2.292637e-01	9.283755e-01	9.276257e-01	9.277363e-01
1	2L_15652719_SNP	15652719	3	T	C	0.030	-2.358503e-02	8.352644e-02	1.000000e-05	2.409935e-01	7.780146e-01	7.732921e-01	7.737524e-01
1	2L_15652749_SNP	15652749	0	A	C	0.006	-1.389838e-01	1.841977e-01	1.000000e-05	1.159546e-01	4.515965e-01	4.547550e-01	4.582290e-01
1	2L_15652758_SNP	15652758	15	C	T	0.170	5.841077e-03	3.959679e-02	1.000000e-05	2.413087e-01	8.829054e-01	8.758795e-01	8.762214e-01
1	2L_15652763_SNP	15652763	2	T	C	0.006	-1.387340e-01	1.842055e-01	1.000000e-05	1.157828e-01	4.524275e-01	4.556151e-01	4.590974e-01
1	2L_15652835_SNP	15652835	1	A	G	0.006	-1.391041e-01	1.842004e-01	1.000000e-05	1.156399e-01	4.512122e-01	4.543736e-01	4.578582e-01
1	2L_15652853_SNP	15652853	1	G	T	0.006	1.226511e-01	1.842709e-01	1.000000e-05	1.881145e-01	5.065893e-01	5.066936e-01	5.082055e-01
1	2L_15652887_SNP	15652887	0	A	G	0.012	-8.197241e-02	1.307082e-01	1.000000e-05	2.814045e-01	5.314289e-01	5.230459e-01	5.246944e-01
1	2L_15652894_SNP	15652894	19	G	T	0.389	1.712495e-02	3.088930e-02	1.514521e-02	2.853416e-01	5.800529e-01	5.708745e-01	5.725235e-01
1	2L_15652905_SNP	15652905	4	G	A	0.043	1.768973e-02	7.105150e-02	1.000000e-05	2.239067e-01	8.036914e-01	8.045738e-01	8.049114e-01
1	2L_15652908_SNP	15652908	18	C	T	0.193	9.049292e-03	3.802867e-02	1.000000e-05	2.085057e-01	8.122058e-01	8.169130e-01	8.174800e-01
1	2L_15652990_SNP	15652990	10	A	C	0.044	-8.489869e-02	7.081912e-02	1.000000e-05	1.000000e-05	2.323103e-01	2.324536e-01	2.434758e-01
1	2L_15653027_SNP	15653027	0	C	T	0.006	8.208188e-03	1.845122e-01	1.000000e-05	2.252063e-01	9.645706e-01	9.720857e-01	9.721868e-01
1	2L_15653036_SNP	15653036	11	A	T	0.280	-1.500743e-02	3.267102e-02	4.625292e-03	2.797572e-01	6.465839e-01	6.358997e-01	6.373745e-01
1	2L_15653043_SNP	15653043	1	C	G	0.018	-2.937194e-02	1.071541e-01	1.000000e-05	2.415315e-01	7.843413e-01	7.793583e-01	7.798153e-01
1	2L_15653057_SNP	15653057	7	C	G	0.019	1.835051e-02	1.072054e-01	1.000000e-05	2.650294e-01	8.642974e-01	8.482404e-01	8.494828e-01
1	2L_15653058_SNP	15653058	7	G	C	0.019	1.835051e-02	1.072054e-01	1.000000e-05	2.650294e-01	8.642974e-01	8.482404e-01	8.494828e-01
1	2L_15653073_SNP	15653073	7	T	G	0.031	-2.284381e-02	8.356014e-02	1.000000e-05	2.051326e-01	7.848997e-01	7.897088e-01	7.903710e-01
1	2L_15653079_SNP	15653079	5	G	A	0.055	-1.258552e-03	6.308744e-02	1.000000e-05	2.349200e-01	9.841078e-01	9.712194e-01	9.714144e-01
1	2L_15653124_SNP	15653124	8	T	A	0.019	1.774460e-02	1.072124e-01	1.000000e-05	2.646420e-01	8.687449e-01	8.524426e-01	8.536854e-01
1	2L_15653144_DEL	15653144	3	T	TAAA	0.012	-1.441831e-03	1.308773e-01	1.000000e-05	2.298743e-01	9.912234e-01	9.866856e-01	9.867144e-01
1	2L_15727678_SNP	15727678	20	C	T	0.014	-9.367985e-02	1.313087e-01	8.600112e-02	2.869860e-01	4.765802e-01	4.697477e-01	4.716566e-01
1	2L_15727762_SNP	15727762	23	T	G	0.014	1.567323e-02	1.309826e-01	1.000000e-05	2.218195e-01	9.048981e-01	9.087360e-01	9.089424e-01
1	2L_15727851_SNP	15727851	19	T	C	0.114	6.964594e-02	4.714042e-02	3.688716e-02	2.839037e-01	1.414593e-01	1.375921e-01	1.408816e-01
1	2L_15727863_SNP	15727863	20	A	T	0.101	5.852519e-02	4.989979e-02	1.000000e-05	7.674640e-02	2.425344e-01	2.423607e-01	2.466805e-01
1	2L_15727873_SNP	15727873	12	G	T	0.013	-7.770336e-04	1.309237e-01	1.000000e-05	2.321166e-01	9.952717e-01	9.888531e-01	9.889810e-01
1	2L_15727907_SNP	15727907	16	A	T	0.026	6.351460e-02	9.308593e-02	1.000000e-05	1.978902e-01	4.959862e-01	4.952727e-01	4.966921e-01
1	2L_15727908_DEL	15727908	19	T	TTA	0.013	1.270653e-01	1.305918e-01	1.000000e-05	1.276965e-01	3.319709e-01	3.322195e-01	3.353427e-01
1	2L_15727959_SNP	15727959	16	A	T	0.007	-9.816290e-02	1.844141e-01	1.000000e-05	2.436871e-01	5.952328e-01	5.905295e-01	5.914633e-01
1	2L_15727988_SNP	15727988	32	A	G	0.301	3.849250e-02	3.424526e-02	1.000000e-05	1.602100e-01	2.626256e-01	2.611451e-01	2.640076e-01
1	2L_15727996_DEL	15727996	29	TT	T	0.367	-1.215460e-02	3.236833e-02	2.239054e-02	3.098573e-01	7.077612e-01	6.904776e-01	6.933149e-01
1	2L_15728015_SNP	15728015	11	A	G	0.006	5.513308e-02	1.845024e-01	1.000000e-05	2.070027e-01	7.654508e-01	7.688266e-01	7.694616e-01
1	2L_15728018_SNP	15728018	11	A	T	0.051	-2.687476e-02	6.673435e-02	8.012137e-03	3.049956e-01	6.876779e-01	6.717605e-01	6.742320e-01
1	2L_15728100_SNP	15728100	3	C	T	0.012	3.886571e-02	1.308425e-01	1.000000e-05	2.272217e-01	7.668059e-01	7.654867e-01	7.658912e-01
1	2L_15728106_SNP	15728106	2	C	G	0.018	-7.761467e-02	1.070148e-01	1.000000e-05	1.259603e-01	4.693074e-01	4.725909e-01	4.756812e-01
1	2L_15728107_DEL	15728107	1	T	TTTCAA	0.006	7.209299e-03	1.845157e-01	1.000000e-05	2.257846e-01	9.688804e-01	9.764253e-01	9.765105e-01
1	2L_15728115_SNP	15728115	1	A	C	0.006	5.852066e-02	1.844607e-01	1.000000e-05	2.063849e-01	7.514505e-01	7.545257e-01	7.551889e-01
1	2L_15728134_SNP	15728134	14	G	A	0.110	-5.506791e-02	4.711150e-02	1.000000e-05	2.768544e-01	2.441259e-01	2.388092e-01	2.416102e-01
1	2L_15728139_DEL	15728139	1	T	TT	0.006	4.029859e-02	1.844901e-01	1.000000e-05	2.217686e-01	8.273606e-01	8.284512e-01	8.287639e-01
1	2L_15728218_SNP	15728218	8	T	A	0.106	-5.070954e-02	4.710094e-02	1.455693e-01	4.499966e-01	2.832148e-01	2.731670e-01	2.791117e-01
1	2L_15728220_SNP	15728220	10	A	G	0.108	-2.459834e-02	4.719225e-02	1.000000e-05	2.592610e-01	6.028965e-01	5.967818e-01	5.978614e-01
1	2L_15728232_INS	15728232	16	TAAT	T	0.224	5.815658e-02	3.556072e-02	8.743519e-02	4.487066e-01	1.038566e-01	9.925927e-02	1.033931e-01
1	2L_15728282_SNP	15728282	5	A	T	0.018	3.279625e-02	1.071722e-01	1.000000e-05	2.446901e-01	7.599769e-01	7.548750e-01	7.554148e-01
1	2L_15728283_SNP	15728283	4	A	G	0.049	-1.653689e-02	6.668513e-02	6.124907e-03	2.475388e-01	8.044527e-01	7.961834e-01	7.967276e-01
1	2L_15728284_SNP	15728284	21	A	G	0.497	-4.714761e-02	3.012534e-02	1.000000e-05	2.130469e-01	1.194760e-01	1.168534e-01	1.201062e-01
1	2L_15728313_SNP	15728313	16	A	G	0.263	-3.414687e-02	3.378171e-02	1.000000e-05	5.811481e-03	3.135787e-01	3.152684e-01	3.222198e-01
1	2L_15728328_SNP	15728328	0	T	G	0.006	4.129629e-02	1.844854e-01	1.000000e-05	2.215534e-01	8.231525e-01	8.242213e-01	8.245431e-01
1	2L_15728361_SNP	15728361	0	A	G	0.006	6.882769e-02	1.844359e-01	1.000000e-05	2.093040e-01	7.094910e-01	7.109595e-01	7.116360e-01
1	2L_15728410_SNP	15728410	9	C	G	0.302	4.080861e-02	3.162132e-02	1.000000e-05	2.150729e-01	1.986575e-01	1.959074e-01	1.988234e-01
1	2L_15728427_SNP	15728427	1	C	T	0.036	1.064284e-01	7.604199e-02	1.000000e-05	1.559552e-01	1.634988e-01	1.615664e-01	1.648830e-01
1	2L_15728466_SNP	15728466	5	A	G	0.086	2.557576e-02	5.140427e-02	2.660971e-02	3.279692e-01	6.194656e-01	6.050759e-01	6.081740e-01
1	2L_15728470_INS	15728470	2	GAGAG	G	0.006	3.815683e-02	1.844962e-01	1.000000e-05	2.399502e-01	8.364067e-01	8.312814e-01	8.316390e-01
1	2L_15728547_SNP	15728547	1	G	C	0.024	6.954133e-03	9.310188e-02	1.000000e-05	2.356574e-01	9.405483e-01	9.333671e-01	9.335515e-01
1	2L_15728575_INS	15728575	19	TGT	T	0.060	-7.463266e-02	6.299568e-02	1.000000e-05	1.341318e-01	2.378190e-01	2.366133e-01	2.399129e-01
1	2L_15728584_INS	15728584	6	GTG	A	0.031	-1.505511e-01	8.274977e-02	1.000000e-05	1.000000e-05	7.065928e-02	6.951014e-02	7.624665e-02
1	2L_15728587_DEL	15728587	9	T	TAT	0.006	-2.216992e-02	1.845366e-01	1.000000e-05	2.362512e-01	9.045188e-01	8.993646e-01	8.995844e-01
1	2L_15728659_SNP	15728659	2	A	T	0.006	-5.438103e-01	1.796277e-01	1.000000e-05	5.148719e-02	2.860238e-03	2.688477e-03	3.535563e-03
1	2L_15728686_SNP	15728686	0	T	G	0.012	2.329988e-01	1.296074e-01	1.000000e-05	4.312610e-02	7.403766e-02	7.284253e-02	7.668581e-02
1	2L_15728698_SNP	15728698	16	T	A	0.237	1.596507e-02	3.507535e-02	1.000000e-05	2.357681e-01	6.495852e-01	6.455570e-01	6.462770e-01
1	2L_15728720_SNP	15728720	1	T	G	0.012	-9.411663e-02	1.311990e-01	8.503424e-02	2.857539e-01	4.741616e-01	4.674120e-01	4.693046e-01
1	2L_15728753_SNP	15728753	0	A	G	0.012	3.757718e-02	1.308305e-01	1.000000e-05	2.271025e-01	7.743018e-01	7.730804e-01	7.734690e-01
1	2L_15728755_SNP	15728755	0	T	A	0.012	3.757718e-02	1.308305e-01	1.000000e-05	2.271025e-01	7.743018e-01	7.730804e-01	7.734690e-01
1	2L_15728756_INS	15728756	1	TAT	T	0.006	-2.312795e-01	1.842585e-01	2.108290e-01	5.259913e-01	2.111738e-01	2.030356e-01	2.100490e-01
1	2L_15728790_DEL	15728790	0	A	AA	0.006	-1.697340e-01	1.839810e-01	2.823907e-01	7.561035e-01	3.575743e-01	3.390270e-01	3.604910e-01
1	2L_15728818_SNP	15728818	2	A	G	0.048	4.771798e-03	6.666610e-02	1.000000e-05	2.365381e-01	9.430242e-01	9.354114e-01	9.356184e-01
1	2L_15728854_SNP	15728854	6	C	A	0.099	1.970248e-02	4.842124e-02	1.000000e-05	2.739137e-01	6.846075e-01	6.744269e-01	6.757079e-01
1	2L_15728863_SNP	15728863	2	T	A	0.006	-3.434551e-02	1.845007e-01	1.000000e-05	2.354136e-01	8.525514e-01	8.488130e-01	8.490872e-01
1	2L_15728874_SNP	15728874	19	C	G	0.490	-3.118163e-02	3.005054e-02	1.000000e-05	2.041886e-01	3.009470e-01	2.985706e-01	3.009055e-01
1	2L_15728882_SNP	15728882	1	T	C	0.018	-1.302070e-01	1.073737e-01	3.513259e-01	7.506696e-01	2.269858e-01	2.181507e-01	2.322452e-01
1	2L_15728908_SNP	15728908	5	A	G	0.055	-6.636268e-02	6.287692e-02	1.000000e-05	2.228763e-01	2.927588e-01	2.896082e-01	2.919516e-01
1	2L_15728919_SNP	15728919	0	G	T	0.030	7.271575e-02	8.334044e-02	2.478706e-02	3.224594e-01	3.841880e-01	3.748024e-01	3.776317e-01
1	2L_15728926_SNP	15728926	17	A	G	0.325	-3.732650e-02	3.189401e-02	1.091220e-01	3.914819e-01	2.435459e-01	2.356955e-01	2.400036e-01
1	2L_15728929_SNP	15728929	12	A	G	0.026	6.727250e-02	9.311265e-02	9.117186e-02	3.934600e-01	4.710129e-01	4.563431e-01	4.617308e-01
1	2L_15728938_SNP	15728938	21	C	G	0.197	-5.034974e-02	3.793677e-02	1.750276e-02	2.930646e-01	1.862646e-01	1.814103e-01	1.845860e-01
1	2L_15728939_SNP	15728939	27	A	C	0.149	-1.803565e-02	4.350341e-02	2.407438e-02	3.106735e-01	6.789845e-01	6.631056e-01	6.658265e-01
1	2L_15728940_SNP	15728940	1	T	C	0.030	-9.476388e-03	8.352763e-02	1.000000e-05	2.257266e-01	9.098092e-01	9.113603e-01	9.115101e-01
1	2L_15728950_SNP	15728950	0	A	G	0.006	-2.613686e-01	1.833947e-01	1.000000e-05	1.000000e-05	1.559857e-01	1.551687e-01	1.631485e-01
1	2L_15729011_SNP	15729011	1	A	C	0.006	1.239237e-01	1.842658e-01	1.000000e-05	1.869315e-01	5.021833e-01	5.022910e-01	5.038361e-01
1	2L_15729022_SNP	15729022	2	A	C	0.006	7.375291e-02	1.844311e-01	1.000000e-05	2.042097e-01	6.897487e-01	6.916604e-01	6.924551e-01
1	2L_15729036_SNP	15729036	1	A	G	0.006	6.540415e-02	1.844468e-01	1.000000e-05	1.987837e-01	7.233420e-01	7.270196e-01	7.278847e-01
1	2L_15729055_SNP	15729055	6	G	A	0.025	1.005693e-01	9.281772e-02	5.295115e-02	3.591977e-01	2.801514e-01	2.715091e-01	2.752084e-01
1	2L_15729101_SNP	15729101	0	A	G	0.006	-7.569626e-02	1.844197e-01	1.000000e-05	2.320320e-01	6.820004e-01	6.791519e-01	6.797661e-01
1	2L_15729114_SNP	15729114	6	A	C	0.080	-5.376302e-02	5.303827e-02	2.891006e-03	2.901330e-01	3.122180e-01	3.054248e-01	3.079994e-01
1	2L_15729130_SNP	15729130	10	T	C	0.127	-6.928402e-02	4.369594e-02	8.416988e-02	4.051417e-01	1.147345e-01	1.098932e-01	1.139139e-01
1	2L_15729139_SNP	15729139	16	A	G	0.368	1.414903e-02	3.091360e-02	1.000000e-05	2.117908e-01	6.477693e-01	6.478442e-01	6.486305e-01
1	2L_15729154_SNP	15729154	5	A	G	0.043	-6.436921e-02	7.088411e-02	9.441784e-02	4.474919e-01	3.651467e-01	3.511754e-01	3.575482e-01
1	2L_15729163_SNP	15729163	3	A	G	0.055	-6.316944e-02	6.287155e-02	1.794255e-02	3.569821e-01	3.164853e-01	3.071120e-01	3.106353e-01
1	2L_15729167_SNP	15729167	1	A	G	0.030	7.203219e-02	8.335167e-02	2.399470e-02	3.213023e-01	3.887272e-01	3.793165e-01	3.821132e-01
1	2L_15729169_SNP	15729169	4	C	A	0.043	9.382196e-02	7.069069e-02	1.000000e-05	1.780399e-01	1.862591e-01	1.840214e-01	1.871195e-01
1	2L_15729178_SNP	15729178	3	C	A	0.073	-3.001520e-02	5.509967e-02	1.000000e-05	3.202370e-01	5.866609e-01	5.726146e-01	5.753386e-01
1	2L_15729186_SNP	15729186	1	A	G	0.006	2.030155e-01	1.838426e-01	1.000000e-05	7.964234e-02	2.710655e-01	2.713042e-01	2.755635e-01
1	2L_15729199_SNP	15729199	1	G	A	0.030	7.203219e-02	8.335167e-02	2.399470e-02	3.213023e-01	3.887272e-01	3.793165e-01	3.821132e-01
1	2L_15729200_SNP	15729200	1	A	C	0.030	7.203219e-02	8.335167e-02	2.399470e-02	3.213023e-01	3.887272e-01	3.793165e-01	3.821132e-01
1	2L_15729226_SNP	15729226	0	T	A	0.006	5.144632e-03	1.845129e-01	1.000000e-05	2.271928e-01	9.777896e-01	9.840054e-01	9.840514e-01
1	2L_15729235_SNP	15729235	5	T	G	0.067	8.357596e-02	5.707155e-02	1.000000e-05	1.360454e-01	1.449741e-01	1.432737e-01	1.467657e-01
1	2L_15729238_SNP	15729238	12	C	G	0.154	2.262264e-02	4.078486e-02	1.000000e-05	2.101093e-01	5.798585e-01	5.790118e-01	5.800160e-01
1	2L_15729254_SNP	15729254	1	G	A	0.018	2.191285e-01	1.058203e-01	1.000000e-05	3.106855e-01	3.992901e-02	3.811157e-02	4.096929e-02
1	2L_15729265_DEL	15729265	30	T	TAT	0.420	-1.818259e-02	3.169434e-02	1.000000e-05	1.272494e-01	5.669569e-01	5.730807e-01	5.765079e-01
1	2L_15729343_SNP	15729343	16	G	T	0.171	5.372128e-02	3.949988e-02	2.205340e-01	5.413227e-01	1.756625e-01	1.684015e-01	1.752489e-01
1	2L_15729355_SNP	15729355	0	G	A	0.018	6.429301e-02	1.070563e-01	1.000000e-05	2.048832e-01	5.489565e-01	5.483079e-01	5.494636e-01
1	2L_15729430_SNP	15729430	15	G	T	0.111	-1.567609e-02	4.730853e-02	1.000000e-05	2.379530e-01	7.407916e-01	7.373457e-01	7.378459e-01
1	2L_15729459_SNP	15729459	0	C	T	0.018	6.429301e-02	1.070563e-01	1.000000e-05	2.048832e-01	5.489565e-01	5.483079e-01	5.494636e-01
1	2L_15729475_SNP	15729475	3	G	A	0.018	-1.218288e-01	1.066383e-01	1.043413e-01	4.889334e-01	2.549126e-01	2.434626e-01	2.499018e-01
1	2L_15729485_SNP	15729485	0	T	C	0.012	-1.407285e-01	1.304064e-01	1.000000e-05	2.303887e-01	2.820849e-01	2.783022e-01	2.807123e-01
1	2L_15729490_SNP	15729490	15	A	G	0.405	5.537067e-03	3.029122e-02	1.000000e-05	1.979249e-01	8.551824e-01	8.672372e-01	8.682998e-01
1	2L_15729520_SNP	15729520	1	A	G	0.042	1.185828e-01	7.043755e-02	1.000000e-05	2.102881e-01	9.415464e-02	9.194115e-02	9.520709e-02
1	2L_15729530_SNP	15729530	1	T	C	0.024	1.504740e-01	9.236801e-02	1.000000e-05	2.368935e-01	1.051942e-01	1.024364e-01	1.057004e-01
1	2L_15729537_SNP	15729537	9	C	T	0.050	-3.442190e-02	6.668807e-02	1.000000e-05	2.218357e-01	6.064276e-01	6.045932e-01	6.054392e-01
1	2L_15729607_SNP	15729607	0	A	G	0.006	-2.246987e-02	1.845050e-01	1.000000e-05	2.382003e-01	9.032169e-01	8.969203e-01	8.971803e-01
1	2L_15729613_SNP	15729613	14	A	G	0.519	2.657829e-02	2.959911e-02	1.000000e-05	1.145847e-01	3.705169e-01	3.718926e-01	3.752687e-01
1	2L_15729616_SNP	15729616	14	G	A	0.513	2.885167e-02	2.957372e-02	1.000000e-05	1.442349e-01	3.306899e-01	3.305092e-01	3.332955e-01
1	2L_15729627_SNP	15729627	1	A	C	0.006	-1.441641e-02	1.845132e-01	1.000000e-05	2.261820e-01	9.378171e-01	9.402477e-01	9.403534e-01
1	2L_15729651_SNP	15729651	1	A	G	0.018	9.911115e-02	1.069019e-01	1.000000e-05	1.490297e-01	3.552090e-01	3.551592e-01	3.578068e-01
1	2L_15729748_SNP	15729748	16	T	C	0.158	2.974596e-02	4.085546e-02	1.000000e-05	9.443835e-02	4.675917e-01	4.720026e-01	4.765091e-01
1	2L_15729832_SNP	15729832	0	A	G	0.024	-4.245412e-02	9.303830e-02	1.000000e-05	2.162724e-01	6.487650e-01	6.481908e-01	6.489364e-01
1	2L_15729871_SNP	15729871	17	G	C	0.424	1.623493e-02	3.026872e-02	1.000000e-05	2.588619e-01	5.924279e-01	5.863851e-01	5.874873e-01
1	2L_15729886_SNP	15729886	13	G	A	0.245	-1.121129e-02	3.436333e-02	7.994348e-02	4.076141e-01	7.446405e-01	7.117990e-01	7.231217e-01
1	2L_15729910_SNP	15729910	20	T	C	0.419	1.083322e-02	3.063752e-02	1.000000e-05	2.605787e-01	7.240924e-01	7.161670e-01	7.170634e-01
1	2L_15730000_SNP	15730000	5	G	A	0.080	2.578086e-02	5.314962e-02	1.000000e-05	2.611875e-01	6.282719e-01	6.211293e-01	6.221887e-01
1	2L_15730054_SNP	15730054	1	G	C	0.042	-2.679299e-03	7.103601e-02	1.000000e-05	2.386969e-01	9.699583e-01	9.566258e-01	9.569555e-01
1	2L_15730108_SNP	15730108	20	A	G	0.365	-2.343758e-02	3.136895e-02	3.005757e-02	3.183519e-01	4.560249e-01	4.458211e-01	4.484488e-01
1	2L_15730201_SNP	15730201	0	G	A	0.012	1.126702e-01	1.305705e-01	1.000000e-05	2.068306e-01	3.894336e-01	3.871264e-01	3.889603e-01
1	2L_15730207_SNP	15730207	7	A	G	0.025	7.991191e-03	9.314397e-02	1.000000e-05	2.371837e-01	9.317336e-01	9.248288e-01	9.250530e-01
1	2L_15730270_SNP	15730270	0	T	C	0.006	-9.804922e-02	1.844908e-01	9.879805e-02	4.213113e-01	5.958114e-01	5.736718e-01	5.823495e-01
1	2L_15730351_SNP	15730351	0	G	A	0.006	-9.804922e-02	1.844908e-01	9.879805e-02	4.213113e-01	5.958114e-01	5.736718e-01	5.823495e-01
1	2L_15730372_SNP	15730372	2	T	C	0.006	-9.435793e-02	1.843746e-01	1.000000e-05	1.698261e-01	6.094900e-01	6.135700e-01	6.153159e-01
1	2L_15730405_SNP	15730405	1	C	T	0.048	2.381017e-02	6.663139e-02	1.000000e-05	1.915253e-01	7.212899e-01	7.259872e-01	7.270626e-01
1	2L_15730432_SNP	15730432	0	C	G	0.018	-7.545807e-02	1.069234e-01	5.408295e-02	4.328042e-01	4.813508e-01	4.613692e-01	4.685126e-01
1	2L_15730459_SNP	15730459	4	G	A	0.018	-6.409933e-02	1.070807e-01	1.000000e-05	2.125585e-01	5.502506e-01	5.489393e-01	5.500260e-01
1	2L_15730480_SNP	15730480	5	T	C	0.080	-6.450778e-02	5.312093e-02	1.911305e-01	4.953766e-01	2.263361e-01	2.179424e-01	2.244596e-01
1	2L_15730515_SNP	15730515	2	C	T	0.036	9.473745e-02	7.614372e-02	1.000000e-05	1.789466e-01	2.151826e-01	2.129905e-01	2.159415e-01
1	2L_15730603_SNP	15730603	2	G	C	0.006	-9.279881e-02	1.843793e-01	1.000000e-05	1.692033e-01	6.154179e-01	6.197383e-01	6.215064e-01
1	2L_15730654_SNP	15730654	20	C	A	0.365	8.012153e-02	3.085530e-02	1.441707e-01	4.202558e-01	1.025749e-02	9.550741e-03	1.125420e-02
1	2L_15730696_SNP	15730696	19	A	G	0.362	-2.135624e-02	3.130819e-02	1.000000e-05	1.511038e-01	4.961076e-01	4.986285e-01	5.009703e-01
1	2L_15730758_SNP	15730758	0	G	T	0.006	-1.690887e-03	1.845132e-01	1.000000e-05	2.515327e-01	9.926993e-01	9.591515e-01	9.606440e-01
1	2L_15730853_SNP	15730853	18	G	A	0.300	1.651793e-02	3.279245e-02	4.786972e-02	3.022754e-01	6.151320e-01	6.038706e-01	6.060491e-01
1	2L_15730910_DEL	15730910	18	AGTAGACAATC	A	0.227	-9.389072e-02	3.512845e-02	1.000000e-05	1.000000e-05	8.273187e-03	7.899239e-03	1.002117e-02
1	2L_15730925_INS	15730925	19	A	AA	0.201	-1.115457e-01	3.657212e-02	1.000000e-05	1.000000e-05	2.664268e-03	2.503621e-03	3.542376e-03
1	2L_15730927_SNP	15730927	4	T	A	0.128	-1.051232e-01	4.220944e-02	1.000000e-05	1.000000e-05	1.373939e-02	1.321173e-02	1.584907e-02
1	2L_15730929_SNP	15730929	5	A	T	0.123	-1.147158e-01	4.300594e-02	1.000000e-05	1.000000e-05	8.400271e-03	8.022292e-03	9.964860e-03
1	2L_15730930_SNP	15730930	6	A	T	0.123	-1.030087e-01	4.320338e-02	1.000000e-05	1.000000e-05	1.824129e-02	1.761018e-02	2.076068e-02
1	2L_15730932_SNP	15730932	9	C	T	0.226	4.083543e-04	3.485988e-02	1.000000e-05	2.291649e-01	9.906677e-01	9.889272e-01	9.889447e-01
1	2L_15730935_DEL	15730935	4	A	AGCTATATTCAGATATTACT	0.128	-1.051232e-01	4.220944e-02	1.000000e-05	1.000000e-05	1.373939e-02	1.321173e-02	1.584907e-02
1	2L_15730940_SNP	15730940	33	T	G	0.096	-8.280345e-02	5.328568e-02	1.000000e-05	1.930471e-02	1.221001e-01	1.210251e-01	1.255936e-01
1	2L_15730957_SNP	15730957	12	G	C	0.205	-5.534114e-03	3.647351e-02	1.000000e-05	2.627479e-01	8.795844e-01	8.641423e-01	8.653238e-01
1	2L_15730958_SNP	15730958	4	C	T	0.128	-1.051232e-01	4.220944e-02	1.000000e-05	1.000000e-05	1.373939e-02	1.321173e-02	1.584907e-02
1	2L_15730961_DEL	15730961	6	A	AATAGTAGTTCATA	0.123	-9.953781e-02	4.325237e-02	1.000000e-05	1.000000e-05	2.261632e-02	2.189928e-02	2.566229e-02
1	2L_15730971_SNP	15730971	31	A	C	0.029	-7.063968e-02	9.319346e-02	1.000000e-05	2.036579e-01	4.495319e-01	4.479836e-01	4.495425e-01
1	2L_15730979_SNP	15730979	8	A	T	0.025	-5.493785e-02	9.305581e-02	1.000000e-05	2.163313e-01	5.557419e-01	5.541965e-01	5.552406e-01
1	2L_15730996_SNP	15730996	14	C	T	0.279	1.160997e-02	3.303196e-02	1.000000e-05	1.508148e-01	7.256765e-01	7.371812e-01	7.403579e-01
1	2L_15731090_SNP	15731090	1	T	A	0.012	-1.406406e-01	1.304117e-01	1.000000e-05	2.305005e-01	2.824041e-01	2.786164e-01	2.810245e-01
1	2L_15731093_SNP	15731093	20	A	G	0.419	3.875901e-02	3.052130e-02	6.777807e-02	3.316795e-01	2.058974e-01	1.997254e-01	2.032001e-01
1	2L_15731103_SNP	15731103	1	C	T	0.018	3.910889e-02	1.071353e-01	1.000000e-05	2.176763e-01	7.155447e-01	7.156051e-01	7.161717e-01
1	2L_15731131_SNP	15731131	5	A	G	0.086	1.384912e-02	5.141300e-02	1.000000e-05	1.970773e-01	7.879796e-01	7.943671e-01	7.952925e-01
1	2L_15731168_SNP	15731168	0	T	C	0.006	6.816606e-02	1.844374e-01	1.000000e-05	1.856763e-01	7.121597e-01	7.176676e-01	7.189269e-01
1	2L_15731176_SNP	15731176	11	A	G	0.134	1.008390e-03	4.313217e-02	1.000000e-05	2.293905e-01	9.813760e-01	9.798219e-01	9.798537e-01
1	2L_15731178_DEL	15731178	1	A	AATCCTTGATA	0.006	-1.988696e-01	1.838698e-01	6.035984e-04	2.959042e-01	2.810087e-01	2.742903e-01	2.770706e-01
1	2L_15731230_SNP	15731230	18	A	G	0.080	1.109405e-01	5.470810e-02	1.607783e-02	3.399992e-01	4.417331e-02	4.219045e-02	4.516915e-02
1	2L_15731240_SNP	15731240	1	G	C	0.006	-9.390658e-02	1.843726e-01	1.000000e-05	1.700336e-01	6.111970e-01	6.153076e-01	6.170470e-01
1	2L_15731296_SNP	15731296	12	C	G	0.096	5.611467e-02	4.979713e-02	6.657922e-02	3.698640e-01	2.614257e-01	2.532726e-01	2.571332e-01
1	2L_15731377_SNP	15731377	1	A	G	0.006	-9.390658e-02	1.843726e-01	1.000000e-05	1.700336e-01	6.111970e-01	6.153076e-01	6.170470e-01
1	2L_15731384_SNP	15731384	0	A	T	0.024	5.378751e-02	9.300362e-02	5.855384e-03	3.085995e-01	5.638199e-01	5.512585e-01	5.536044e-01
1	2L_15731410_DEL	15731410	7	T	TGTTATAAAT	0.075	-1.795625e-02	5.518512e-02	1.000000e-05	2.097582e-01	7.453017e-01	7.473819e-01	7.479907e-01
1	2L_15731449_SNP	15731449	3	A	T	0.024	-1.616599e-01	9.226810e-02	1.000000e-05	1.000000e-05	8.160888e-02	8.044292e-02	8.737457e-02
1	2L_15731454_SNP	15731454	14	T	C	0.266	-3.779198e-03	3.353852e-02	1.000000e-05	2.420738e-01	9.104186e-01	9.019768e-01	9.023382e-01
1	2L_15731470_SNP	15731470	1	A	G	0.012	5.388282e-02	1.308009e-01	1.000000e-05	2.299870e-01	6.809109e-01	6.784210e-01	6.790342e-01
1	2L_15731511_SNP	15731511	16	A	T	0.316	-2.660395e-02	3.203432e-02	1.000000e-05	1.974737e-01	4.074587e-01	4.056099e-01	4.074196e-01
1	2L_15731533_SNP	15731533	5	A	G	0.012	3.990468e-02	1.308515e-01	1.750034e-03	3.016073e-01	7.607774e-01	7.412360e-01	7.439242e-01
1	2L_15731540_INS	15731540	1	TT	T	0.006	-4.687468e-04	1.845166e-01	1.000000e-05	2.481765e-01	9.979761e-01	9.649132e-01	9.661774e-01
1	2L_15731554_SNP	15731554	0	T	G	0.012	1.066535e-01	1.306009e-01	1.000000e-05	1.820050e-01	4.153067e-01	4.145968e-01	4.165245e-01
1	2L_15731558_SNP	15731558	10	G	T	0.310	4.983664e-02	3.140355e-02	1.000000e-05	1.000000e-05	1.144214e-01	1.133218e-01	1.184054e-01
1	2L_15731559_SNP	15731559	13	C	T	0.271	4.190203e-02	3.308607e-02	1.000000e-05	1.000000e-05	2.071243e-01	2.068944e-01	2.136817e-01
1	2L_15731576_SNP	15731576	1	G	A	0.006	4.240485e-02	1.844872e-01	1.000000e-05	2.213892e-01	8.184894e-01	8.195096e-01	8.198408e-01
1	2L_15731609_SNP	15731609	3	T	C	0.115	2.101558e-02	4.486807e-02	2.252235e-02	2.569521e-01	6.401229e-01	6.336739e-01	6.346390e-01
1	2L_15731611_SNP	15731611	15	C	G	0.444	-1.880797e-02	2.989482e-02	1.000000e-05	4.712213e-02	5.301234e-01	5.383264e-01	5.463127e-01
1	2L_15731615_SNP	15731615	20	A	G	0.439	7.941368e-03	3.046334e-02	1.000000e-05	1.647798e-01	7.946577e-01	8.100076e-01	8.128332e-01
1	2L_15731618_SNP	15731618	6	T	G	0.074	7.847753e-03	5.518564e-02	1.000000e-05	2.434450e-01	8.870894e-01	8.789624e-01	8.793590e-01
1	2L_15731622_SNP	15731622	17	G	A	0.450	1.057184e-02	3.007909e-02	1.000000e-05	1.377398e-01	7.256831e-01	7.394251e-01	7.434961e-01
1	2L_15731666_SNP	15731666	2	G	A	0.018	1.172838e-01	1.068254e-01	4.111843e-02	3.326375e-01	2.738372e-01	2.662867e-01	2.695496e-01
1	2L_15731684_SNP	15731684	9	G	A	0.075	-6.784217e-02	5.494038e-02	1.560579e-01	5.198487e-01	2.186378e-01	2.088443e-01	2.157395e-01
1	2L_15731690_SNP	15731690	4	C	G	0.030	-1.142070e-01	8.308293e-02	1.000000e-05	2.841287e-01	1.711036e-01	1.665464e-01	1.697384e-01
1	2L_15731702_SNP	15731702	3	C	A	0.109	5.539493e-02	4.573703e-02	1.000000e-05	2.333544e-01	2.275549e-01	2.238892e-01	2.266336e-01
1	2L_15731703_SNP	15731703	6	C	T	0.068	-1.095554e-01	5.677579e-02	1.423413e-01	5.164591e-01	5.535981e-02	5.215891e-02	5.603848e-02
1	2L_15731715_SNP	15731715	1	G	A	0.012	-1.406406e-01	1.304117e-01	1.000000e-05	2.305005e-01	2.824041e-01	2.786164e-01	2.810245e-01
1	2L_15731783_INS	15731783	0	GG	G	0.012	2.329988e-01	1.296074e-01	1.000000e-05	4.312610e-02	7.403766e-02	7.284253e-02	7.668581e-02
1	2L_15731843_SNP	15731843	5	G	A	0.025	-1.609619e-01	9.228978e-02	1.000000e-05	1.000000e-05	8.299413e-02	8.182759e-02	8.884811e-02
1	2L_15731849_SNP	15731849	2	T	C	0.018	7.351968e-02	1.070322e-01	1.000000e-05	2.199183e-01	4.931086e-01	4.906842e-01	4.919660e-01
1	2L_15731929_SNP	15731929	3	T	C	0.109	1.415929e-03	4.593853e-02	1.000000e-05	2.279913e-01	9.754483e-01	9.778352e-01	9.778730e-01
1	2L_15731949_SNP	15731949	4	T	A	0.079	3.630385e-02	5.309852e-02	1.000000e-05	1.627496e-01	4.951132e-01	4.968951e-01	4.989276e-01
1	2L_15731965_SNP	15731965	5	C	T	0.037	-1.402223e-01	7.574649e-02	1.000000e-05	1.000000e-05	6.591671e-02	6.478207e-02	6.939739e-02
1	2L_15731978_INS	15731978	17	TCGT	T	0.278	6.046389e-03	3.340712e-02	1.000000e-05	2.166110e-01	8.565954e-01	8.610212e-01	8.613690e-01
1	2L_15731990_SNP	15731990	0	T	C	0.006	5.951771e-02	1.844555e-01	1.000000e-05	2.059543e-01	7.473534e-01	7.503968e-01	7.510737e-01
1	2L_15732011_SNP	15732011	8	T	C	0.181	-2.579237e-03	3.775292e-02	1.000000e-05	2.316376e-01	9.456140e-01	9.415791e-01	9.416835e-01
1	2L_15732021_INS	15732021	15	A	ATT	0.497	-1.624998e-02	2.971899e-02	1.000000e-05	1.504023e-01	5.852588e-01	5.900170e-01	5.925164e-01
1	2L_15732099_SNP	15732099	9	C	T	0.151	4.228924e-03	4.075146e-02	1.000000e-05	2.396628e-01	9.174743e-01	9.099963e-01	9.102879e-01
1	2L_15732117_SNP	15732117	0	T	A	0.012	-1.407285e-01	1.304064e-01	1.000000e-05	2.303887e-01	2.820849e-01	2.783022e-01	2.807123e-01
1	2L_15732120_SNP	15732120	7	A	T	0.112	3.858341e-02	4.591113e-02	1.000000e-05	5.036051e-02	4.018966e-01	4.054874e-01	4.115663e-01
1	2L_15732127_SNP	15732127	3	T	C	0.158	-1.336070e-02	3.929416e-02	1.000000e-05	2.215916e-01	7.342733e-01	7.340535e-01	7.345492e-01
1	2L_15732149_SNP	15732149	3	A	G	0.061	-1.607938e-02	6.000860e-02	1.000000e-05	2.274204e-01	7.890695e-01	7.877042e-01	7.880622e-01
1	2L_15732157_SNP	15732157	0	G	C	0.006	1.504006e-01	1.841437e-01	1.000000e-05	2.495049e-01	4.152379e-01	4.103016e-01	4.120091e-01
1	2L_15732191_SNP	15732191	0	A	T	0.006	5.144632e-03	1.845129e-01	1.000000e-05	2.271928e-01	9.777896e-01	9.840054e-01	9.840514e-01
1	2L_15732197_SNP	15732197	4	G	A	0.018	4.296855e-02	1.071444e-01	1.000000e-05	2.138595e-01	6.889107e-01	6.892616e-01	6.899250e-01
1	2L_15732206_SNP	15732206	4	A	G	0.018	4.296855e-02	1.071444e-01	1.000000e-05	2.138595e-01	6.889107e-01	6.892616e-01	6.899250e-01
1	2L_15732232_INS	15732232	18	CACCATAGC	C	0.227	-5.092058e-02	3.565801e-02	1.000000e-05	2.435022e-01	1.551629e-01	1.518963e-01	1.550349e-01
1	2L_15732248_SNP	15732248	0	T	C	0.006	-7.523489e-02	1.844209e-01	1.000000e-05	2.195225e-01	6.838345e-01	6.829332e-01	6.835643e-01
1	2L_15732280_SNP	15732280	9	A	G	0.182	2.235621e-02	3.773989e-02	1.000000e-05	2.400023e-01	5.544048e-01	5.503104e-01	5.513614e-01
1	2L_15732281_SNP	15732281	14	G	A	0.370	-1.373098e-02	3.068361e-02	1.000000e-05	2.636488e-01	6.550960e-01	6.482053e-01	6.492449e-01
1	2L_15732311_SNP	15732311	7	A	G	0.168	3.463399e-02	3.871378e-02	1.000000e-05	2.454154e-01	3.722874e-01	3.677105e-01	3.696224e-01
1	2L_15732334_SNP	15732334	9	C	G	0.094	2.002069e-02	4.988757e-02	1.000000e-05	2.499053e-01	6.887035e-01	6.832232e-01	6.839705e-01
1	2L_15732369_SNP	15732369	0	C	A	0.012	-1.407285e-01	1.304064e-01	1.000000e-05	2.303887e-01	2.820849e-01	2.783022e-01	2.807123e-01
1	2L_15732370_INS	15732370	1	CAA	C	0.006	-2.135437e-02	1.845092e-01	1.000000e-05	2.365785e-01	9.080016e-01	9.025223e-01	9.027451e-01
1	2L_15732382_SNP	15732382	5	C	A	0.012	5.703580e-02	1.308123e-01	1.000000e-05	2.291109e-01	6.633941e-01	6.609426e-01	6.616037e-01
1	2L_15732388_SNP	15732388	10	G	C	0.177	2.660389e-02	3.827172e-02	1.000000e-05	1.167281e-01	4.879445e-01	4.919695e-01	4.956127e-01
1	2L_15732390_SNP	15732390	11	A	G	0.229	-1.848404e-03	3.492477e-02	1.000000e-05	2.293486e-01	9.578551e-01	9.569005e-01	9.569662e-01
1	2L_15732399_SNP	15732399	5	G	A	0.061	4.198591e-02	5.995686e-02	1.000000e-05	1.971659e-01	4.847398e-01	4.836533e-01	4.851311e-01
1	2L_15732410_INS	15732410	4	AAA	A	0.006	-9.763561e-02	1.843711e-01	1.000000e-05	1.688514e-01	5.971244e-01	6.009375e-01	6.027138e-01
1	2L_15732418_INS	15732418	16	GTAAATG	G	0.217	1.812531e-02	3.616548e-02	1.000000e-05	2.078183e-01	6.169104e-01	6.166868e-01	6.176029e-01
1	2L_15732519_SNP	15732519	1	G	A	0.006	7.340212e-02	1.844286e-01	1.000000e-05	2.044754e-01	6.911435e-01	6.930447e-01	6.938323e-01
1	2L_15732533_SNP	15732533	7	C	T	0.118	-3.662504e-02	4.485634e-02	4.039730e-02	3.579709e-01	4.153864e-01	4.037612e-01	4.074034e-01
1	2L_15732538_INS	15732538	7	AA	A	0.075	3.656216e-02	5.512973e-02	1.000000e-05	2.056113e-01	5.081210e-01	5.066481e-01	5.079508e-01
1	2L_15732545_SNP	15732545	2	A	G	0.006	1.515721e-01	1.841445e-01	1.000000e-05	2.506879e-01	4.116235e-01	4.066172e-01	4.083495e-01
1	2L_15732558_SNP	15732558	6	T	G	0.068	-1.023889e-01	5.695591e-02	1.460004e-01	4.933472e-01	7.404413e-02	7.027709e-02	7.443307e-02
1	2L_15732559_SNP	15732559	5	G	A	0.067	-1.022451e-01	5.694565e-02	1.490220e-01	4.970658e-01	7.439546e-02	7.060373e-02	7.479270e-02
1	2L_15732587_SNP	15732587	33	T	A	0.393	3.775674e-02	3.229030e-02	1.000000e-05	1.171102e-02	2.439629e-01	2.442855e-01	2.502653e-01
1	2L_15732649_SNP	15732649	6	A	T	0.006	-2.734305e-01	1.833093e-01	1.000000e-05	1.000000e-05	1.376930e-01	1.367277e-01	1.420113e-01
1	2L_15732655_SNP	15732655	6	T	C	0.006	-2.417456e-02	1.845242e-01	1.000000e-05	2.388541e-01	8.959259e-01	8.895790e-01	8.898577e-01
1	2L_15732665_SNP	15732665	21	C	T	0.211	1.534276e-03	3.719443e-02	1.000000e-05	2.254142e-01	9.671460e-01	9.755855e-01	9.756822e-01
1	2L_15732670_SNP	15732670	27	C	T	0.284	-2.249123e-02	3.432331e-02	1.000000e-05	2.196947e-01	5.131973e-01	5.102532e-01	5.114541e-01
1	2L_15732698_SNP	15732698	25	T	A	0.203	2.650038e-02	3.820493e-02	1.000000e-05	2.315902e-01	4.888789e-01	4.855270e-01	4.868188e-01
1	2L_15732699_SNP	15732699	27	G	T	0.319	3.697324e-03	3.323401e-02	1.000000e-05	2.274534e-01	9.115515e-01	9.123990e-01	9.125362e-01
1	2L_15732709_SNP	15732709	12	T	A	0.006	-2.388221e-02	1.845465e-01	1.000000e-05	2.378804e-01	8.971897e-01	8.913125e-01	8.915699e-01
1	2L_15732719_DEL	15732719	27	A	ATCAAAAATAG	0.298	-1.511718e-02	3.385618e-02	1.000000e-05	1.976379e-01	6.558095e-01	6.573813e-01	6.583697e-01
1	2L_15732732_SNP	15732732	14	C	T	0.078	-3.338002e-02	5.528717e-02	4.146993e-02	3.161770e-01	5.468294e-01	5.355971e-01	5.381437e-01
1	2L_15732744_SNP	15732744	25	G	C	0.322	-2.391374e-02	3.288090e-02	1.000000e-05	2.251230e-01	4.680767e-01	4.644916e-01	4.658799e-01
1	2L_15732745_SNP	15732745	27	G	T	0.319	-2.339068e-02	3.318563e-02	1.000000e-05	2.242789e-01	4.818952e-01	4.784441e-01	4.797700e-01
1	2L_15732750_INS	15732750	31	GG	G	0.226	-2.905630e-03	3.756210e-02	1.000000e-05	2.213919e-01	9.384340e-01	9.451129e-01	9.453210e-01
1	2L_15732765_SNP	15732765	30	G	A	0.312	-2.304195e-02	3.376497e-02	1.000000e-05	1.714165e-01	4.959235e-01	4.967591e-01	4.986347e-01
1	2L_15732810_DEL	15732810	15	T	TAC	0.007	-9.914730e-02	1.845408e-01	9.941577e-02	4.219994e-01	5.918041e-01	5.698463e-01	5.784946e-01
1	2L_15732838_INS	15732838	9	AAA	A	0.075	-3.912319e-02	5.514716e-02	1.000000e-05	2.436483e-01	4.790514e-01	4.748568e-01	4.762296e-01
1	2L_15732848_SNP	15732848	23	G	T	0.269	-2.341567e-02	3.440527e-02	1.000000e-05	1.127547e-01	4.970830e-01	5.015748e-01	5.054346e-01
1	2L_15732875_SNP	15732875	13	C	G	0.019	8.995844e-03	1.072520e-01	1.000000e-05	2.245276e-01	9.332563e-01	9.369047e-01	9.370371e-01
1	2L_15732891_SNP	15732891	12	T	A	0.103	3.304877e-05	4.854781e-02	1.000000e-05	2.292755e-01	9.994577e-01	9.957233e-01	9.957339e-01
1	2L_15732893_SNP	15732893	8	T	A	0.106	-3.630210e-04	4.719530e-02	1.000000e-05	2.309290e-01	9.938721e-01	9.858429e-01	9.858995e-01
1	2L_15732902_SNP	15732902	11	T	A	0.013	-6.227377e-02	1.308290e-01	1.000000e-05	1.589482e-01	6.347048e-01	6.408256e-01	6.429941e-01
1	2L_15732919_SNP	15732919	22	T	C	0.199	-9.246131e-03	3.815390e-02	1.000000e-05	1.663939e-01	8.088176e-01	8.246339e-01	8.276034e-01
1	2L_15732921_SNP	15732921	9	A	C	0.013	-5.844948e-02	1.308290e-01	1.000000e-05	1.640373e-01	6.556290e-01	6.620107e-01	6.640137e-01
1	2L_15732934_SNP	15732934	14	G	T	0.182	-1.127674e-02	3.842507e-02	1.000000e-05	1.732098e-01	7.695267e-01	7.798649e-01	7.819328e-01
1	2L_15732968_SNP	15732968	3	C	G	0.006	4.458798e-02	1.844909e-01	1.000000e-05	2.203269e-01	8.093255e-01	8.104673e-01	8.108244e-01
1	2L_15732989_SNP	15732989	10	G	C	0.038	-6.079427e-02	7.642513e-02	1.000000e-05	2.494324e-01	4.274733e-01	4.226389e-01	4.242846e-01
1	2L_15733009_SNP	15733009	1	C	T	0.024	8.335793e-03	9.310117e-02	1.000000e-05	2.159137e-01	9.287648e-01	9.411024e-01	9.415356e-01
1	2L_15733031_SNP	15733031	5	C	T	0.031	-1.303401e-01	8.294792e-02	1.000000e-05	1.000000e-05	1.180059e-01	1.169227e-01	1.242185e-01
1	2L_15733037_SNP	15733037	7	A	G	0.012	-6.335027e-02	1.308049e-01	1.000000e-05	1.573200e-01	6.288035e-01	6.348718e-01	6.370939e-01
1	2L_15733086_SNP	15733086	18	C	G	0.300	-5.968561e-02	3.244850e-02	1.000000e-05	8.563794e-04	6.764341e-02	6.650294e-02	7.059816e-02
1	2L_15733088_SNP	15733088	15	T	C	0.150	-4.796136e-02	4.144735e-02	1.000000e-05	1.414173e-01	2.488681e-01	2.478368e-01	2.509259e-01
1	2L_15733089_SNP	15733089	0	G	A	0.006	7.359039e-02	1.844249e-01	1.000000e-05	2.045139e-01	6.903866e-01	6.922642e-01	6.930526e-01
1	2L_15733127_SNP	15733127	12	A	G	0.224	2.456844e-02	3.525596e-02	1.000000e-05	1.907375e-01	4.868656e-01	4.864938e-01	4.880352e-01
1	2L_15733128_SNP	15733128	6	A	G	0.074	2.237389e-02	5.516168e-02	1.000000e-05	2.324596e-01	6.855547e-01	6.837275e-01	6.843303e-01
1	2L_15733130_SNP	15733130	5	G	A	0.117	-2.326460e-03	4.490178e-02	1.000000e-05	2.360221e-01	9.587406e-01	9.499203e-01	9.501181e-01
1	2L_15733140_SNP	15733140	2	T	G	0.012	2.469355e-01	1.294615e-01	1.000000e-05	1.945579e-01	5.819486e-02	5.652141e-02	5.961770e-02
1	2L_15733226_DEL	15733226	2	G	GAATA	0.012	6.631911e-02	1.307712e-01	1.000000e-05	2.365809e-01	6.127307e-01	6.090385e-01	6.098725e-01
1	2L_15733226_SNP	15733226	7	T	G	0.093	4.333645e-02	4.976597e-02	1.000000e-05	7.806525e-02	3.851182e-01	3.877423e-01	3.924109e-01
1	2L_15733227_SNP	15733227	17	G	A	0.411	5.104678e-02	3.017287e-02	1.000000e-05	2.248674e-01	9.255843e-02	9.019022e-02	9.344690e-02
1	2L_15733238_SNP	15733238	16	A	T	0.007	1.813084e-01	1.840342e-01	1.000000e-05	2.543073e-01	3.259654e-01	3.211164e-01	3.233265e-01
1	2L_15733243_SNP	15733243	3	A	T	0.012	1.517615e-01	1.303462e-01	1.000000e-05	1.890817e-01	2.459749e-01	2.435812e-01	2.463126e-01
1	2L_15733291_SNP	15733291	0	A	T	0.006	-2.613686e-01	1.833947e-01	1.000000e-05	1.000000e-05	1.559857e-01	1.551687e-01	1.631485e-01
1	2L_15733303_SNP	15733303	6	A	C	0.068	-3.693071e-03	5.745113e-02	1.000000e-05	2.317762e-01	9.488231e-01	9.441907e-01	9.442935e-01
1	2L_15733314_SNP	15733314	0	G	C	0.018	-7.829117e-03	1.071708e-01	1.000000e-05	2.414151e-01	9.418521e-01	9.305716e-01	9.309470e-01
1	2L_15733346_SNP	15733346	3	T	A	0.097	-4.390504e-02	4.827706e-02	1.000000e-05	1.905750e-01	3.644370e-01	3.627162e-01	3.647909e-01
1	2L_15733359_SNP	15733359	0	T	C	0.012	-2.535435e-01	1.293749e-01	1.000000e-05	1.728012e-01	5.169850e-02	5.022524e-02	5.327086e-02
1	2L_15733360_SNP	15733360	10	A	G	0.114	3.789960e-02	4.596976e-02	1.000000e-05	2.424457e-01	4.108690e-01	4.064133e-01	4.081092e-01
1	2L_15733367_SNP	15733367	0	A	G	0.006	-2.246987e-02	1.845050e-01	1.000000e-05	2.382003e-01	9.032169e-01	8.969203e-01	8.971803e-01
1	2L_15733374_SNP	15733374	1	A	T	0.012	5.388282e-02	1.308009e-01	1.000000e-05	2.299870e-01	6.809109e-01	6.784210e-01	6.790342e-01
1	2L_15733400_DEL	15733400	13	A	ACATGGA	0.039	-1.218969e-01	7.601341e-02	1.000000e-05	1.722596e-01	1.106981e-01	1.086643e-01	1.120102e-01
1	2L_15733420_INS	15733420	26	ATGGACA	A	0.007	4.305252e-03	1.846142e-01	1.000000e-05	2.296673e-01	9.814228e-01	9.790936e-01	9.791286e-01
1	2L_15733427_SNP	15733427	0	C	A	0.006	3.050703e-02	1.844981e-01	1.000000e-05	2.308805e-01	8.688686e-01	8.670836e-01	8.672964e-01
1	2L_15733433_SNP	15733433	0	T	C	0.012	-4.868977e-02	1.308084e-01	1.000000e-05	2.764431e-01	7.102023e-01	6.989687e-01	7.003310e-01
1	2L_15733482_SNP	15733482	4	G	A	0.049	-3.759014e-02	6.662387e-02	1.000000e-05	1.289867e-01	5.733699e-01	5.794382e-01	5.828966e-01
1	2L_15733500_SNP	15733500	18	A	C	0.427	-5.024283e-02	3.015369e-02	1.511996e-01	4.854334e-01	9.755445e-02	9.295172e-02	9.748215e-02
1	2L_15733506_SNP	15733506	3	C	G	0.097	1.195224e-01	4.753497e-02	3.463099e-02	2.602594e-01	1.287477e-02	1.215398e-02	1.397344e-02
1	2L_15733507_SNP	15733507	0	C	T	0.006	1.221570e-01	1.842695e-01	1.000000e-05	2.128839e-01	5.082975e-01	5.065049e-01	5.077522e-01
1	2L_15733513_SNP	15733513	4	C	T	0.146	1.490789e-03	4.064263e-02	1.000000e-05	2.335654e-01	9.707839e-01	9.634785e-01	9.636055e-01
1	2L_15733515_SNP	15733515	0	C	G	0.018	3.139756e-02	1.071448e-01	1.000000e-05	2.541584e-01	7.698586e-01	7.619474e-01	7.626605e-01
1	2L_15733568_SNP	15733568	1	A	G	0.006	4.015982e-02	1.844903e-01	1.000000e-05	2.412138e-01	8.279459e-01	8.225396e-01	8.229283e-01
1	2L_15733620_SNP	15733620	11	C	T	0.217	-2.183134e-03	3.564382e-02	1.000000e-05	2.425590e-01	9.512349e-01	9.378748e-01	9.383265e-01
1	2L_15733633_SNP	15733633	0	T	C	0.012	5.588582e-02	1.307911e-01	1.000000e-05	2.319156e-01	6.697213e-01	6.668698e-01	6.675172e-01
1	2L_15733661_SNP	15733661	9	T	G	0.157	8.642711e-05	4.007812e-02	1.000000e-05	2.312965e-01	9.982820e-01	9.873513e-01	9.874253e-01
1	2L_15733738_SNP	15733738	14	C	T	0.422	4.972906e-02	2.976816e-02	7.111373e-03	3.134277e-01	9.669588e-02	9.334347e-02	9.674591e-02
1	2L_15733740_SNP	15733740	0	T	C	0.006	-7.569626e-02	1.844197e-01	1.000000e-05	2.320320e-01	6.820004e-01	6.791519e-01	6.797661e-01
1	2L_15733759_SNP	15733759	7	G	A	0.031	-1.860696e-01	8.232180e-02	1.000000e-05	1.000000e-05	2.510406e-02	2.434344e-02	2.796348e-02
1	2L_15733766_SNP	15733766	17	G	T	0.358	-1.135510e-02	3.122224e-02	1.000000e-05	1.440091e-01	7.165550e-01	7.286584e-01	7.321648e-01
1	2L_15733773_DEL	15733773	1	C	CTTAAGCCACC	0.006	7.161181e-02	1.844329e-01	1.000000e-05	2.116942e-01	6.983055e-01	6.991127e-01	6.997798e-01
1	2L_15733773_SNP	15733773	2	T	C	0.006	6.497940e-02	1.844510e-01	1.000000e-05	1.979639e-01	7.250711e-01	7.289461e-01	7.298309e-01
1	2L_15733780_SNP	15733780	2	T	C	0.006	-7.503238e-02	1.844280e-01	1.000000e-05	2.320304e-01	6.846508e-01	6.818140e-01	6.824210e-01
1	2L_15733797_SNP	15733797	5	T	C	0.049	5.096259e-02	6.658849e-02	3.528674e-02	3.338601e-01	4.451580e-01	4.337469e-01	4.368251e-01
1	2L_15733804_DEL	15733804	2	G	GGATTTAAG	0.018	3.521553e-02	1.071494e-01	1.000000e-05	2.337007e-01	7.428282e-01	7.399746e-01	7.404443e-01
1	2L_15733810_SNP	15733810	8	G	A	0.025	1.287268e-01	9.263931e-02	1.453036e-01	5.168530e-01	1.665270e-01	1.589150e-01	1.647214e-01
1	2L_15733842_SNP	15733842	0	A	T	0.006	1.989781e-02	1.845068e-01	1.000000e-05	2.357241e-01	9.142503e-01	9.090762e-01	9.092774e-01
1	2L_15733848_SNP	15733848	5	A	T	0.018	-2.005331e-01	1.060665e-01	1.000000e-05	1.000000e-05	6.041540e-02	5.930359e-02	6.509073e-02
1	2L_15733851_SNP	15733851	18	A	G	0.240	5.077228e-02	3.496842e-02	6.560019e-02	3.771457e-01	1.484038e-01	1.429820e-01	1.468593e-01
1	2L_15733857_SNP	15733857	10	A	C	0.025	-3.996217e-02	9.311693e-02	1.000000e-05	1.912848e-01	6.683624e-01	6.716701e-01	6.727686e-01
1	2L_15733863_SNP	15733863	0	A	G	0.006	-7.569626e-02	1.844197e-01	1.000000e-05	2.320320e-01	6.820004e-01	6.791519e-01	6.797661e-01
1	2L_15733880_SNP	15733880	5	A	G	0.031	-1.302402e-01	8.294884e-02	1.000000e-05	7.428797e-03	1.182898e-01	1.172061e-01	1.219435e-01
1	2L_15733913_SNP	15733913	1	T	A	0.018	-6.314201e-03	1.071772e-01	1.000000e-05	2.394430e-01	9.530917e-01	9.418481e-01	9.421654e-01
1	2L_15733993_SNP	15733993	2	A	T	0.060	-3.272278e-03	6.000939e-02	1.000000e-05	2.252239e-01	9.565789e-01	9.620702e-01	9.621704e-01
1	2L_15734015_SNP	15734015	0	C	G	0.012	-1.407285e-01	1.304064e-01	1.000000e-05	2.303887e-01	2.820849e-01	2.783022e-01	2.807123e-01
1	2L_15734083_SNP	15734083	0	T	C	0.006	-2.246987e-02	1.845050e-01	1.000000e-05	2.382003e-01	9.032169e-01	8.969203e-01	8.971803e-01
1	2L_15734093_SNP	15734093	10	G	C	0.146	4.443320e-02	4.140976e-02	1.344589e-01	4.577177e-01	2.848227e-01	2.744362e-01	2.804167e-01
1	2L_15734104_DEL	15734104	0	T	TAA	0.006	1.504006e-01	1.841437e-01	1.000000e-05	2.495049e-01	4.152379e-01	4.103016e-01	4.120091e-01
1	2L_15734104_SNP	15734104	6	C	T	0.056	-6.865478e-02	6.291914e-02	6.818381e-02	3.739040e-01	2.767842e-01	2.683380e-01	2.722340e-01
1	2L_15734137_SNP	15734137	8	G	A	0.013	-6.544846e-02	1.308038e-01	1.000000e-05	1.571904e-01	6.174872e-01	6.231545e-01	6.253561e-01
1	2L_15734239_SNP	15734239	0	G	T	0.012	1.066535e-01	1.306009e-01	1.000000e-05	1.820050e-01	4.153067e-01	4.145968e-01	4.165245e-01
1	2L_15734257_SNP	15734257	17	C	T	0.424	-4.569786e-02	3.008660e-02	1.000000e-05	2.197843e-01	1.306956e-01	1.279120e-01	1.311331e-01
1	2L_15734262_SNP	15734262	15	A	T	0.144	-6.951209e-03	4.238330e-02	1.000000e-05	2.322738e-01	8.699242e-01	8.669953e-01	8.672149e-01
1	2L_15734281_SNP	15734281	25	T	C	0.406	5.239234e-02	3.107322e-02	1.384034e-02	2.938097e-01	9.365651e-02	9.055044e-02	9.389284e-02
1	2L_15734292_SNP	15734292	14	T	C	0.149	8.846198e-03	4.158463e-02	1.000000e-05	2.319367e-01	8.318005e-01	8.300519e-01	8.303332e-01
1	2L_15734295_SNP	15734295	8	T	C	0.131	-4.834863e-02	4.298342e-02	1.999480e-01	5.406325e-01	2.622890e-01	2.517591e-01	2.600748e-01
1	2L_15734302_SNP	15734302	0	A	C	0.006	-2.002815e-01	1.838573e-01	1.000000e-05	1.397394e-01	2.775869e-01	2.767092e-01	2.797827e-01
1	2L_15734316_DEL	15734316	9	A	AA	0.069	3.701642e-02	5.741953e-02	1.000000e-05	2.063329e-01	5.200335e-01	5.189422e-01	5.201885e-01
1	2L_15734338_SNP	15734338	1	C	T	0.006	7.144635e-02	1.844333e-01	1.000000e-05	2.050993e-01	6.989687e-01	7.009488e-01	7.017118e-01
1	2L_15734353_SNP	15734353	25	G	T	0.007	-3.293767e-01	1.805067e-01	2.597557e-01	7.977799e-01	6.983884e-02	6.443518e-02	7.141502e-02
1	2L_15734393_INS	15734393	13	TAT	T	0.129	-9.236254e-02	4.349046e-02	1.000000e-05	1.000000e-05	3.517328e-02	3.426772e-02	3.743189e-02
1	2L_15734403_SNP	15734403	3	A	G	0.012	-2.577406e-02	1.308620e-01	1.000000e-05	2.377234e-01	8.441029e-01	8.396876e-01	8.400021e-01
1	2L_15734413_SNP	15734413	4	G	T	0.018	3.570345e-02	1.071604e-01	1.000000e-05	2.140951e-01	7.394207e-01	7.405826e-01	7.411366e-01
1	2L_15734420_SNP	15734420	4	A	T	0.024	-1.620918e-01	9.227065e-02	1.000000e-05	1.000000e-05	8.081291e-02	7.964744e-02	8.656524e-02
1	2L_15734423_SNP	15734423	7	A	C	0.012	-6.335027e-02	1.308049e-01	1.000000e-05	1.573200e-01	6.288035e-01	6.348718e-01	6.370939e-01
1	2L_15734431_SNP	15734431	21	T	A	0.429	1.719941e-02	3.063148e-02	1.000000e-05	2.519223e-01	5.752178e-01	5.693564e-01	5.704324e-01
1	2L_15734445_SNP	15734445	9	C	A	0.057	-3.839721e-02	6.306357e-02	1.000000e-05	2.124402e-01	5.434461e-01	5.420676e-01	5.431802e-01
1	2L_15734451_SNP	15734451	12	A	T	0.141	4.140570e-03	4.231724e-02	1.000000e-05	2.340265e-01	9.221727e-01	9.185748e-01	9.187380e-01
1	2L_15734454_SNP	15734454	10	C	T	0.146	1.515081e-02	4.148151e-02	1.000000e-05	2.583497e-01	7.153953e-01	7.083816e-01	7.092318e-01
1	2L_15734484_SNP	15734484	8	T	C	0.125	8.783035e-02	4.352992e-02	1.179024e-01	3.736393e-01	4.523315e-02	4.304500e-02	4.616425e-02
1	2L_15734494_SNP	15734494	8	T	G	0.062	-1.009134e-01	5.954246e-02	2.529977e-01	6.656810e-01	9.198571e-02	8.690338e-02	9.319844e-02
1	2L_15734499_SNP	15734499	11	A	C	0.210	-4.843502e-03	3.603210e-02	1.000000e-05	2.561478e-01	8.932319e-01	8.782445e-01	8.791542e-01
1	2L_15734502_SNP	15734502	15	C	T	0.366	-4.865343e-03	3.087199e-02	1.000000e-05	2.546857e-01	8.749656e-01	8.626599e-01	8.634427e-01
1	2L_15734504_SNP	15734504	4	T	C	0.079	5.457586e-02	5.300515e-02	8.133379e-03	3.018281e-01	3.046801e-01	2.974675e-01	3.002100e-01
1	2L_15734545_SNP	15734545	12	A	T	0.141	-3.839710e-03	4.231741e-02	1.000000e-05	2.335898e-01	9.278118e-01	9.228579e-01	9.230104e-01
1	2L_15734557_SNP	15734557	9	G	C	0.113	2.273326e-02	4.601261e-02	3.715935e-03	2.902891e-01	6.219129e-01	6.102771e-01	6.120657e-01
1	2L_15734559_SNP	15734559	13	G	A	0.265	3.523598e-03	3.349950e-02	1.000000e-05	2.127214e-01	9.163571e-01	9.289753e-01	9.295252e-01
1	2L_15734576_SNP	15734576	11	A	C	0.108	-8.378453e-02	4.681552e-02	5.520304e-02	3.693392e-01	7.532927e-02	7.205481e-02	7.555746e-02
1	2L_15734588_SNP	15734588	2	T	A	0.030	-7.351570e-02	8.334354e-02	1.000000e-05	2.422011e-01	3.790088e-01	3.745174e-01	3.763816e-01
1	2L_15734589_SNP	15734589	10	G	C	0.158	7.805547e-03	4.009724e-02	1.000000e-05	2.387823e-01	8.458929e-01	8.417944e-01	8.421196e-01
1	2L_15734617_SNP	15734617	7	A	G	0.012	-6.335027e-02	1.308049e-01	1.000000e-05	1.573200e-01	6.288035e-01	6.348718e-01	6.370939e-01
1	2L_15734629_SNP	15734629	1	A	C	0.018	-2.611892e-02	1.071591e-01	1.000000e-05	2.519230e-01	8.077335e-01	7.994635e-01	8.001007e-01
1	2L_15734630_SNP	15734630	2	A	C	0.012	2.092732e-01	1.298606e-01	1.000000e-05	1.616125e-01	1.089659e-01	1.070421e-01	1.104250e-01
1	2L_15734645_SNP	15734645	1	A	G	0.012	-6.945475e-02	1.307566e-01	1.000000e-05	2.665296e-01	5.960070e-01	5.882990e-01	5.895272e-01
1	2L_15734661_SNP	15734661	10	T	A	0.196	7.548529e-03	3.684870e-02	1.000000e-05	2.584623e-01	8.379388e-01	8.259008e-01	8.267694e-01
1	2L_15734672_SNP	15734672	3	G	C	0.024	5.076437e-03	9.311645e-02	1.000000e-05	2.306952e-01	9.565888e-01	9.539296e-01	9.540078e-01
1	2L_15734677_DEL	15734677	4	A	AA	0.018	1.098138e-01	1.068569e-01	1.000000e-05	2.390912e-01	3.055994e-01	3.014869e-01	3.037642e-01
1	2L_15734701_DEL	15734701	1	G	GG	0.006	-1.754534e-02	1.845116e-01	1.000000e-05	2.204651e-01	9.243574e-01	9.309371e-01	9.311665e-01
1	2L_15734703_SNP	15734703	0	G	A	0.006	-2.499073e-01	1.834909e-01	1.000000e-05	1.826488e-01	1.750559e-01	1.726965e-01	1.758270e-01
1	2L_15734713_SNP	15734713	3	A	T	0.024	1.148131e-02	9.311302e-02	1.000000e-05	2.306002e-01	9.020147e-01	9.002935e-01	9.004510e-01
1	2L_15734773_SNP	15734773	7	C	T	0.099	-4.738910e-02	4.832209e-02	1.000000e-05	5.380591e-02	3.281717e-01	3.298635e-01	3.351333e-01
1	2L_15734840_DEL	15734840	4	G	GAAA	0.018	1.640603e-01	1.064373e-01	1.000000e-05	8.530920e-02	1.251285e-01	1.238155e-01	1.277196e-01
1	2L_15734871_SNP	15734871	4	A	G	0.018	-4.788747e-02	1.071318e-01	1.000000e-05	2.791951e-01	6.554607e-01	6.450364e-01	6.464768e-01
1	2L_15734876_SNP	15734876	16	T	A	0.296	-1.952747e-02	3.265097e-02	2.330940e-03	2.733797e-01	5.506103e-01	5.417948e-01	5.432764e-01
1	2L_15734898_SNP	15734898	1	T	C	0.006	-1.660140e-03	1.845165e-01	1.000000e-05	2.515096e-01	9.928321e-01	9.592460e-01	9.607385e-01
1	2L_15734912_INS	15734912	21	GTTTTATTTA	G	0.061	4.282943e-02	6.320177e-02	1.000000e-05	3.155681e-02	4.989295e-01	5.060850e-01	5.149466e-01
1	2L_15734913_SNP	15734913	31	C	T	0.336	-1.061488e-02	3.329108e-02	4.599490e-02	3.348493e-01	7.502407e-01	7.271391e-01	7.320137e-01
1	2L_15734914_INS	15734914	11	CAGTTTCTATTTGCAAACAGAAAGAATTT	C	0.083	2.600292e-02	5.323733e-02	1.000000e-05	7.731381e-02	6.258871e-01	6.379147e-01	6.455438e-01
1	2L_15734918_SNP	15734918	5	A	T	0.117	3.382343e-02	4.482533e-02	1.000000e-05	2.337050e-01	4.515818e-01	4.479234e-01	4.493908e-01
1	2L_15734920_SNP	15734920	6	T	G	0.117	3.354491e-02	4.484492e-02	1.000000e-05	2.324295e-01	4.555063e-01	4.519529e-01	4.533995e-01
1	2L_15734923_SNP	15734923	0	C	T	0.018	3.603837e-02	1.071360e-01	1.000000e-05	2.856391e-01	7.370093e-01	7.230790e-01	7.248265e-01
1	2L_15734932_SNP	15734932	15	T	C	0.268	-1.553968e-02	3.355797e-02	1.000000e-05	2.075058e-01	6.439209e-01	6.438125e-01	6.446647e-01
1	2L_15734948_SNP	15734948	3	C	G	0.036	6.004796e-02	7.636454e-02	1.000000e-05	2.145463e-01	4.327935e-01	4.303451e-01	4.319242e-01
1	2L_15734951_SNP	15734951	10	C	A	0.070	2.836840e-02	5.746272e-02	1.000000e-05	2.332406e-01	6.221823e-01	6.190216e-01	6.198133e-01
1	2L_15734977_DEL	15734977	2	A	TAATTTACCT	0.030	-6.345887e-02	8.339330e-02	1.000000e-05	2.655852e-01	4.477613e-01	4.412823e-01	4.429765e-01
1	2L_15734985_SNP	15734985	7	A	C	0.012	5.407598e-02	1.308300e-01	1.000000e-05	2.312065e-01	6.798981e-01	6.772128e-01	6.778306e-01
1	2L_15734993_SNP	15734993	1	T	A	0.024	-7.288228e-02	9.293143e-02	1.000000e-05	2.464883e-01	4.340060e-01	4.291340e-01	4.307340e-01
1	2L_15734995_SNP	15734995	1	C	T	0.024	2.719201e-01	9.067977e-02	1.000000e-05	1.000000e-05	3.128800e-03	2.946821e-03	3.869336e-03
1	2L_15734998_SNP	15734998	5	A	C	0.025	-1.624939e-01	9.227360e-02	1.000000e-05	1.000000e-05	8.007956e-02	7.891464e-02	8.579581e-02
1	2L_15735004_SNP	15735004	6	T	A	0.080	-1.748801e-02	5.318420e-02	1.000000e-05	2.154740e-01	7.427065e-01	7.427425e-01	7.432784e-01
1	2L_15735007_SNP	15735007	1	T	A	0.006	-2.702932e-01	1.833201e-01	1.000000e-05	1.000000e-05	1.422590e-01	1.413274e-01	1.466436e-01
1	2L_15735015_SNP	15735015	9	C	T	0.107	8.716442e-02	4.672574e-02	1.000000e-05	1.995634e-01	6.388339e-02	6.211942e-02	6.526381e-02
1	2L_15735016_SNP	15735016	7	T	C	0.012	-6.335027e-02	1.308049e-01	1.000000e-05	1.573200e-01	6.288035e-01	6.348718e-01	6.370939e-01
1	2L_15735018_SNP	15735018	5	G	T	0.018	-1.593637e-01	1.064865e-01	1.000000e-05	1.000000e-05	1.364058e-01	1.354315e-01	1.454826e-01
1	2L_15735035_SNP	15735035	15	T	C	0.359	-6.430788e-03	3.099034e-02	1.000000e-05	1.669907e-01	8.358664e-01	8.560680e-01	8.594422e-01
1	2L_15735038_SNP	15735038	7	T	A	0.081	-1.884286e-02	5.319583e-02	1.000000e-05	2.152533e-01	7.236259e-01	7.233527e-01	7.239299e-01
1	2L_15735043_SNP	15735043	0	T	A	0.018	3.851682e-02	1.071308e-01	1.000000e-05	2.166298e-01	7.196549e-01	7.199791e-01	7.205458e-01
1	2L_15735050_SNP	15735050	0	C	A	0.018	-1.141837e-02	1.089958e-01	1.562337e-01	2.261568e-01	9.166929e-01	9.166444e-01	9.167830e-01
1	2L_15735057_SNP	15735057	1	A	C	0.006	-2.702932e-01	1.833201e-01	1.000000e-05	1.000000e-05	1.422590e-01	1.413274e-01	1.466436e-01
1	2L_15735073_SNP	15735073	10	A	C	0.044	-8.984640e-02	7.078233e-02	1.000000e-05	1.445716e-01	2.060988e-01	2.045473e-01	2.077985e-01
1	2L_15735091_SNP	15735091	2	A	T	0.012	-9.311731e-02	1.312093e-01	8.515145e-02	2.857551e-01	4.788949e-01	4.721075e-01	4.739872e-01
1	2L_15735131_SNP	15735131	2	T	C	0.012	-1.409452e-01	1.304145e-01	1.000000e-05	2.297779e-01	2.813769e-01	2.776190e-01	2.800331e-01
1	2L_15735135_SNP	15735135	19	G	A	0.376	2.874715e-02	3.103627e-02	1.000000e-05	2.471622e-01	3.556640e-01	3.511526e-01	3.531621e-01
1	2L_15735150_SNP	15735150	1	A	C	0.018	-7.603795e-02	1.070193e-01	1.722752e-02	3.242190e-01	4.783868e-01	4.668454e-01	4.696176e-01
1	2L_15735198_SNP	15735198	1	T	A	0.012	2.753906e-03	1.308675e-01	1.000000e-05	2.386750e-01	9.832363e-01	9.667593e-01	9.671498e-01
1	2L_15735225_SNP	15735225	9	G	T	0.233	-2.498362e-02	3.447172e-02	1.000000e-05	2.489201e-01	4.696215e-01	4.648478e-01	4.662941e-01
1	2L_15735235_SNP	15735235	13	A	G	0.187	-9.027513e-04	3.788891e-02	1.000000e-05	2.275933e-01	9.810198e-01	9.945449e-01	9.945904e-01
1	2L_15735276_SNP	15735276	25	A	G	0.287	-1.952629e-02	3.398411e-02	1.000000e-05	1.205921e-01	5.663591e-01	5.727320e-01	5.766098e-01
1	2L_15735290_SNP	15735290	2	A	C	0.042	1.440646e-01	7.016025e-02	1.000000e-05	1.000000e-05	4.160609e-02	4.062951e-02	4.568559e-02
1	2L_15735303_SNP	15735303	1	T	C	0.012	1.642186e-02	1.308615e-01	1.000000e-05	2.522737e-01	9.002872e-01	8.866072e-01	8.873536e-01
1	2L_15735325_SNP	15735325	10	G	T	0.146	2.715468e-02	4.144462e-02	1.000000e-05	2.312733e-01	5.132432e-01	5.098348e-01	5.110218e-01
1	2L_15735341_INS	15735341	1	ATAACAATAACA	A	0.006	-1.623244e-01	1.840860e-01	1.000000e-05	2.382779e-01	3.791678e-01	3.749237e-01	3.767753e-01
1	2L_15735382_SNP	15735382	16	A	G	0.414	2.970573e-02	3.020132e-02	1.000000e-05	1.000000e-05	3.267484e-01	3.287419e-01	3.416977e-01
1	2L_15735436_SNP	15735436	0	T	A	0.006	-1.617482e-01	1.840857e-01	1.000000e-05	2.388175e-01	3.808573e-01	3.765799e-01	3.784237e-01
1	2L_15735539_SNP	15735539	2	T	G	0.012	-1.409028e-01	1.304148e-01	1.000000e-05	2.307192e-01	2.815221e-01	2.777272e-01	2.801409e-01
1	2L_15735561_SNP	15735561	0	C	G	0.012	3.960467e-02	1.308269e-01	1.000000e-05	1.982995e-01	7.624779e-01	7.677577e-01	7.686198e-01
1	2L_15735574_SNP	15735574	0	C	A	0.018	-1.141837e-02	1.089958e-01	1.562337e-01	2.261568e-01	9.166929e-01	9.166444e-01	9.167830e-01
1	2L_15735596_SNP	15735596	1	G	A	0.006	6.874582e-02	1.844394e-01	1.000000e-05	2.094388e-01	7.098261e-01	7.112779e-01	7.119518e-01
1	2L_15735602_SNP	15735602	19	A	C	0.362	4.027598e-02	3.125444e-02	1.495911e-01	4.472297e-01	1.993134e-01	1.918942e-01	1.970727e-01
1	2L_15735606_SNP	15735606	1	A	G	0.006	-9.390658e-02	1.843726e-01	1.000000e-05	1.700336e-01	6.111970e-01	6.153076e-01	6.170470e-01
1	2L_15735615_SNP	15735615	13	C	G	0.226	1.535536e-03	3.534028e-02	1.000000e-05	2.288114e-01	9.653950e-01	9.655002e-01	9.655523e-01
1	2L_15735616_SNP	15735616	14	G	C	0.227	-4.267309e-04	3.537398e-02	1.000000e-05	2.292445e-01	9.903895e-01	9.883598e-01	9.883786e-01
1	2L_15735639_SNP	15735639	6	A	C	0.086	3.407462e-02	5.137113e-02	1.000000e-05	2.111728e-01	5.080567e-01	5.070037e-01	5.082560e-01
1	2L_15735641_SNP	15735641	1	C	T	0.030	-2.311280e-02	8.351161e-02	1.000000e-05	2.477138e-01	7.823075e-01	7.755606e-01	7.761234e-01
1	2L_15735651_SNP	15735651	7	T	C	0.087	3.321343e-02	5.138967e-02	1.000000e-05	2.100604e-01	5.189741e-01	5.181274e-01	5.193429e-01
1	2L_15735698_SNP	15735698	3	G	C	0.012	6.846863e-02	1.307694e-01	1.000000e-05	2.146970e-01	6.012669e-01	6.002408e-01	6.011396e-01
1	2L_15735753_SNP	15735753	18	T	A	0.407	6.380536e-03	3.057455e-02	1.000000e-05	2.352965e-01	8.349478e-01	8.322006e-01	8.324997e-01
1	2L_15735760_SNP	15735760	14	C	A	0.266	9.247127e-03	3.353212e-02	1.000000e-05	2.457405e-01	7.830683e-01	7.778326e-01	7.783522e-01
1	2L_15735764_SNP	15735764	0	C	G	0.012	-1.407285e-01	1.304064e-01	1.000000e-05	2.303887e-01	2.820849e-01	2.783022e-01	2.807123e-01
1	2L_15735765_SNP	15735765	14	G	A	0.273	2.145198e-03	3.328530e-02	1.000000e-05	2.312908e-01	9.486904e-01	9.463152e-01	9.464095e-01
1	2L_15735822_SNP	15735822	15	A	G	0.235	-6.260361e-02	3.472337e-02	1.000000e-05	4.668280e-02	7.321384e-02	7.201400e-02	7.582751e-02
1	2L_15735836_SNP	15735836	1	C	T	0.006	-4.034558e-02	1.844900e-01	1.000000e-05	2.379282e-01	8.271624e-01	8.228538e-01	8.231960e-01
1	2L_15735837_SNP	15735837	0	C	G	0.048	1.218304e-01	6.614116e-02	1.783919e-01	4.431936e-01	6.726294e-02	6.412259e-02	6.800659e-02
1	2L_15735874_SNP	15735874	1	T	A	0.006	2.708156e-01	1.833155e-01	1.000000e-05	1.000000e-05	1.414846e-01	1.405471e-01	1.469687e-01
1	2L_15735879_SNP	15735879	13	A	T	0.219	-6.775706e-03	3.571152e-02	1.972079e-02	3.198042e-01	8.497490e-01	8.178846e-01	8.231629e-01
1	2L_15735889_SNP	15735889	9	T	C	0.195	7.085105e-03	3.682100e-02	1.000000e-05	1.684947e-01	8.476483e-01	8.700710e-01	8.735498e-01
1	2L_15735893_SNP	15735893	1	A	C	0.012	-9.510830e-02	1.307468e-01	5.418281e-02	3.447520e-01	4.679913e-01	4.561769e-01	4.595706e-01
1	2L_15735920_INS	15735920	25	AA	A	0.161	5.052647e-03	4.187219e-02	1.000000e-05	2.344006e-01	9.040997e-01	9.002028e-01	9.003932e-01
1	2L_15735941_SNP	15735941	0	A	T	0.006	-1.617482e-01	1.840857e-01	1.000000e-05	2.388175e-01	3.808573e-01	3.765799e-01	3.784237e-01
1	2L_15735968_SNP	15735968	5	T	A	0.025	-1.616034e-01	9.228302e-02	1.000000e-05	1.000000e-05	8.176338e-02	8.059735e-02	8.755224e-02
1	2L_15735980_SNP	15735980	7	C	T	0.130	-1.826333e-03	4.304951e-02	1.000000e-05	2.265086e-01	9.662117e-01	9.706204e-01	9.706881e-01
1	2L_15735981_SNP	15735981	9	C	T	0.119	1.759537e-02	4.499289e-02	2.842159e-02	2.744741e-01	6.962470e-01	6.867725e-01	6.880662e-01
1	2L_15736055_SNP	15736055	4	T	A	0.030	-2.020761e-02	8.353974e-02	1.000000e-05	2.542392e-01	8.091622e-01	8.000998e-01	8.008013e-01
1	2L_15736073_SNP	15736073	6	A	T	0.086	-4.592698e-02	5.131551e-02	1.000000e-05	1.050962e-01	3.720871e-01	3.738385e-01	3.773983e-01
1	2L_15736082_SNP	15736082	8	G	A	0.075	2.660671e-02	5.517799e-02	1.000000e-05	1.897373e-01	6.303005e-01	6.333472e-01	6.345089e-01
1	2L_15736129_SNP	15736129	0	T	G	0.006	-9.804922e-02	1.844908e-01	9.879805e-02	4.213113e-01	5.958114e-01	5.736718e-01	5.823495e-01
1	2L_15736135_SNP	15736135	12	G	T	0.378	-4.302154e-02	3.018847e-02	1.000000e-05	8.145461e-02	1.560062e-01	1.548629e-01	1.589317e-01
1	2L_15736148_DEL	15736148	1	G	GG	0.018	-7.346857e-02	1.068678e-01	1.259817e-01	5.248830e-01	4.927452e-01	4.684026e-01	4.815596e-01
1	2L_15736167_SNP	15736167	5	C	T	0.074	-4.026898e-03	5.517458e-02	1.000000e-05	2.265004e-01	9.419062e-01	9.439478e-01	9.440452e-01
1	2L_15736179_SNP	15736179	4	A	C	0.055	-3.901023e-03	6.307556e-02	1.000000e-05	2.211647e-01	9.507592e-01	9.625332e-01	9.627819e-01
1	2L_15736187_DEL	15736187	7	A	GGG	0.093	-2.663376e-02	4.983665e-02	1.000000e-05	2.273666e-01	5.937653e-01	5.912159e-01	5.920944e-01
1	2L_15736188_SNP	15736188	29	C	G	0.259	4.983173e-02	3.540732e-02	1.000000e-05	2.623124e-01	1.611830e-01	1.571879e-01	1.603413e-01
1	2L_15736219_SNP	15736219	6	A	G	0.037	-1.188263e-01	7.597566e-02	1.000000e-05	1.000000e-05	1.197208e-01	1.186461e-01	1.257038e-01
1	2L_15736224_DEL	15736224	17	G	GG	0.106	8.862230e-02	4.815111e-02	1.000000e-05	1.000000e-05	6.747970e-02	6.633977e-02	7.098000e-02
1	2L_15736227_SNP	15736227	0	A	C	0.006	7.359039e-02	1.844249e-01	1.000000e-05	2.045139e-01	6.903866e-01	6.922642e-01	6.930526e-01
1	2L_15736261_SNP	15736261	0	G	A	0.012	4.906973e-02	1.308076e-01	1.000000e-05	2.322775e-01	7.080433e-01	7.052657e-01	7.058129e-01
1	2L_15736271_SNP	15736271	0	G	T	0.006	-1.327413e-01	1.842254e-01	1.000000e-05	2.701813e-01	4.722078e-01	4.652893e-01	4.669402e-01
1	2L_15736278_SNP	15736278	0	T	G	0.006	1.432019e-01	1.841782e-01	1.000000e-05	2.080260e-01	4.379598e-01	4.359307e-01	4.375162e-01
1	2L_15736295_SNP	15736295	1	G	A	0.060	2.102695e-02	5.997620e-02	1.000000e-05	2.656679e-01	7.263418e-01	7.164181e-01	7.174604e-01
1	2L_15736299_DEL	15736299	1	T	CC	0.066	-3.025615e-02	5.734122e-02	1.000000e-05	1.688290e-01	5.984462e-01	6.023655e-01	6.041356e-01
1	2L_15736323_SNP	15736323	10	C	A	0.177	-3.367853e-02	3.823814e-02	1.000000e-05	2.451793e-01	3.797225e-01	3.744323e-01	3.763096e-01
1	2L_15736325_SNP	15736325	2	C	A	0.024	-1.173720e-01	9.270398e-02	3.134122e-02	3.094915e-01	2.072532e-01	2.017263e-01	2.049334e-01
1	2L_15736335_SNP	15736335	9	C	A	0.057	5.895786e-03	6.313229e-02	1.000000e-05	2.283611e-01	9.257081e-01	9.254781e-01	9.255923e-01
1	2L_15736342_INS	15736342	5	AA	A	0.043	2.377952e-02	7.105052e-02	1.000000e-05	2.260990e-01	7.382855e-01	7.371875e-01	7.376569e-01
1	2L_15736367_SNP	15736367	11	A	T	0.299	9.910721e-03	3.204872e-02	1.000000e-05	1.943337e-01	7.575274e-01	7.638255e-01	7.648032e-01
1	2L_15736384_SNP	15736384	7	A	T	0.106	-5.467385e-02	4.705786e-02	8.371357e-02	3.281178e-01	2.469670e-01	2.403063e-01	2.436486e-01
1	2L_15736400_SNP	15736400	6	T	C	0.043	1.072213e-01	7.059552e-02	1.000000e-05	1.905301e-01	1.307121e-01	1.283314e-01	1.315976e-01
1	2L_15736402_DEL	15736402	1	A	TTTT	0.024	-1.179343e-01	9.269452e-02	3.265770e-02	3.111123e-01	2.050494e-01	1.995259e-01	2.027543e-01
1	2L_15736407_DEL	15736407	3	A	ATTT	0.024	-1.158197e-01	9.271872e-02	2.800085e-02	3.052363e-01	2.133685e-01	2.078382e-01	2.109868e-01
1	2L_15736416_SNP	15736416	12	T	A	0.186	5.631013e-03	3.785853e-02	1.000000e-05	1.911756e-01	8.819407e-01	9.013683e-01	9.032395e-01
1	2L_15736429_SNP	15736429	2	G	C	0.024	-1.164241e-01	9.271233e-02	3.231748e-02	3.105503e-01	2.109689e-01	2.053544e-01	2.085566e-01
1	2L_15736431_DEL	15736431	9	A	AACCAAGGC	0.138	-4.193708e-02	4.212751e-02	1.000000e-05	1.779509e-01	3.209518e-01	3.188712e-01	3.213184e-01
1	2L_15736465_SNP	15736465	11	G	T	0.185	-3.075956e-02	3.780089e-02	6.774423e-02	3.288494e-01	4.169676e-01	4.071820e-01	4.101835e-01
1	2L_15736508_SNP	15736508	19	T	C	0.376	3.584699e-02	3.099173e-02	1.000000e-05	1.525028e-01	2.490718e-01	2.477768e-01	2.507561e-01
1	2L_15736511_SNP	15736511	21	C	T	0.367	3.364689e-02	3.136544e-02	1.000000e-05	1.688113e-01	2.849460e-01	2.835308e-01	2.861891e-01
1	2L_15736512_SNP	15736512	19	T	C	0.255	-5.602899e-03	3.457297e-02	1.000000e-05	2.546268e-01	8.714556e-01	8.602231e-01	8.609897e-01
1	2L_15736538_DEL	15736538	1	A	AAAAC	0.030	-9.837156e-02	8.347742e-02	2.857366e-01	6.654381e-01	2.403152e-01	2.303296e-01	2.420923e-01
1	2L_15736544_DEL	15736544	0	T	TATAGATATTCA	0.030	-9.836037e-02	8.346868e-02	2.844149e-01	6.636872e-01	2.403195e-01	2.303305e-01	2.420262e-01
1	2L_15736564_SNP	15736564	2	T	C	0.036	-3.010828e-02	7.646426e-02	7.125387e-03	3.064486e-01	6.942663e-01	6.775610e-01	6.801383e-01
1	2L_15736577_INS	15736577	0	ACC	A	0.006	-1.130076e-01	1.843046e-01	1.000000e-05	2.291912e-01	5.406120e-01	5.375037e-01	5.385779e-01
1	2L_15736641_SNP	15736641	2	G	A	0.006	-7.694239e-02	1.844233e-01	1.000000e-05	2.321636e-01	6.770672e-01	6.741761e-01	6.748040e-01
1	2L_15736650_SNP	15736650	11	A	T	0.032	-7.297820e-03	8.361117e-02	1.000000e-05	2.221934e-01	9.305519e-01	9.362482e-01	9.364302e-01
1	2L_15736654_SNP	15736654	12	T	C	0.192	4.868260e-03	3.737020e-02	1.000000e-05	2.421666e-01	8.965096e-01	8.877005e-01	8.880638e-01
1	2L_15736655_SNP	15736655	3	C	T	0.006	-9.514537e-02	1.843755e-01	1.000000e-05	1.694949e-01	6.065123e-01	6.105364e-01	6.122926e-01
1	2L_15736664_SNP	15736664	12	C	T	0.212	7.831600e-03	3.605972e-02	1.000000e-05	2.416390e-01	8.283315e-01	8.219280e-01	8.223265e-01
1	2L_15736676_SNP	15736676	3	T	A	0.006	-2.309378e-02	1.845146e-01	1.000000e-05	2.385376e-01	9.005486e-01	8.941809e-01	8.944499e-01
1	2L_15736677_SNP	15736677	6	C	T	0.025	1.313663e-02	9.313313e-02	1.000000e-05	2.132478e-01	8.879997e-01	8.960003e-01	8.964428e-01
1	2L_15736679_SNP	15736679	16	A	G	0.105	3.021025e-03	4.862041e-02	1.000000e-05	2.247237e-01	9.505301e-01	9.557058e-01	9.558203e-01
1	2L_15736680_SNP	15736680	8	A	C	0.106	4.906719e-04	4.719529e-02	1.000000e-05	2.286130e-01	9.917173e-01	9.967101e-01	9.967179e-01
1	2L_15736685_SNP	15736685	4	A	G	0.037	-1.810907e-02	7.650252e-02	1.000000e-05	2.678143e-01	8.131720e-01	7.994719e-01	8.006728e-01
1	2L_15736687_SNP	15736687	12	G	A	0.083	-4.286670e-02	5.325776e-02	2.005497e-01	5.584528e-01	4.220337e-01	4.045282e-01	4.179224e-01
1	2L_15736688_SNP	15736688	12	A	G	0.083	-1.531238e-02	5.328260e-02	1.140134e-02	3.063524e-01	7.741794e-01	7.533569e-01	7.564396e-01
1	2L_15736743_SNP	15736743	10	T	A	0.051	-3.261632e-02	6.670473e-02	1.000000e-05	2.418977e-01	6.255114e-01	6.209947e-01	6.218212e-01
1	2L_15736748_SNP	15736748	11	C	G	0.102	-1.196738e-03	4.853005e-02	1.000000e-05	2.274696e-01	9.803560e-01	9.934042e-01	9.934511e-01
1	2L_15736759_DEL	15736759	1	T	TCTCCGCCTTGATTGCAGCTACTTGAGAGGAGA	0.006	-7.579828e-03	1.845157e-01	1.000000e-05	2.240531e-01	9.672818e-01	9.843156e-01	9.845179e-01
1	2L_15736788_SNP	15736788	12	A	G	0.141	-9.684544e-03	4.231178e-02	1.000000e-05	1.955857e-01	8.192398e-01	8.288378e-01	8.298697e-01
1	2L_15736805_SNP	15736805	6	T	C	0.074	-4.234630e-02	5.509105e-02	1.000000e-05	1.771982e-01	4.431872e-01	4.423780e-01	4.443246e-01
1	2L_15736817_SNP	15736817	5	A	C	0.037	2.956475e-02	7.648993e-02	1.000000e-05	2.268994e-01	6.996079e-01	6.978261e-01	6.983893e-01
1	2L_15736834_DEL	15736834	7	T	TT	0.037	-3.462299e-02	7.649533e-02	1.000000e-05	2.246306e-01	6.514164e-01	6.496208e-01	6.503199e-01
1	2L_15736887_SNP	15736887	1	T	A	0.024	1.690448e-01	9.217431e-02	1.000000e-05	7.465731e-02	6.844919e-02	6.719876e-02	7.078092e-02
1	2L_15736890_SNP	15736890	1	A	G	0.006	-9.390658e-02	1.843726e-01	1.000000e-05	1.700336e-01	6.111970e-01	6.153076e-01	6.170470e-01
1	2L_15736906_SNP	15736906	0	A	C	0.012	5.452290e-02	1.307946e-01	1.000000e-05	9.662228e-02	6.773200e-01	6.915355e-01	6.984978e-01
1	2L_15736917_SNP	15736917	3	T	A	0.030	-8.206624e-03	8.354407e-02	1.000000e-05	2.314018e-01	9.218673e-01	9.196126e-01	9.197450e-01
1	2L_15736933_SNP	15736933	3	A	G	0.036	-5.300296e-02	7.649528e-02	8.151535e-02	3.879316e-01	4.893457e-01	4.751483e-01	4.801461e-01
1	2L_15736942_SNP	15736942	2	T	C	0.024	-4.255021e-02	9.305172e-02	1.000000e-05	2.218387e-01	6.480714e-01	6.467362e-01	6.474531e-01
1	2L_15736953_SNP	15736953	0	T	C	0.006	-9.465306e-03	1.845118e-01	1.000000e-05	2.302720e-01	9.591488e-01	9.568826e-01	9.569532e-01
1	2L_15736978_SNP	15736978	1	T	G	0.036	-3.070029e-02	7.645221e-02	1.000000e-05	2.521062e-01	6.885231e-01	6.823899e-01	6.831731e-01
1	2L_15736993_SNP	15736993	2	A	G	0.048	-3.268683e-02	6.661884e-02	1.000000e-05	1.980060e-01	6.243189e-01	6.254141e-01	6.264517e-01
1	2L_15737002_SNP	15737002	1	C	A	0.006	6.874582e-02	1.844394e-01	1.000000e-05	2.094388e-01	7.098261e-01	7.112779e-01	7.119518e-01
1	2L_15737027_DEL	15737027	7	A	ATCGTTTGCCAAACATAATAATAAAAATGGAGA	0.037	-3.521192e-02	7.649371e-02	1.000000e-05	2.210278e-01	6.458858e-01	6.444764e-01	6.452035e-01
1	2L_15737029_SNP	15737029	12	T	C	0.006	-2.593328e-02	1.845448e-01	1.000000e-05	2.334040e-01	8.884151e-01	8.852413e-01	8.854411e-01
1	2L_15737030_SNP	15737030	13	A	G	0.019	1.593967e-01	1.065384e-01	1.000000e-05	4.463969e-02	1.365150e-01	1.354580e-01	1.399199e-01
1	2L_15737062_SNP	15737062	13	C	T	0.297	5.658007e-02	3.208241e-02	9.885423e-02	3.715742e-01	7.964155e-02	7.625886e-02	7.985356e-02
1	2L_15737064_SNP	15737064	5	C	T	0.117	-3.956735e-02	4.481216e-02	2.744170e-02	3.193976e-01	3.785348e-01	3.699995e-01	3.727349e-01
1	2L_15737080_SNP	15737080	8	T	C	0.188	7.908432e-02	3.678608e-02	1.738583e-01	4.756851e-01	3.301547e-02	3.109376e-02	3.416123e-02
1	2L_15737123_SNP	15737123	2	C	T	0.030	-1.209416e-01	8.298769e-02	3.109256e-02	3.713086e-01	1.469105e-01	1.412203e-01	1.450559e-01
1	2L_15737129_SNP	15737129	2	A	G	0.060	-5.253105e-02	5.987125e-02	1.000000e-05	1.812768e-01	3.815373e-01	3.803991e-01	3.824857e-01
1	2L_15737131_SNP	15737131	4	A	C	0.091	-7.830181e-02	4.946072e-02	1.000000e-05	2.631087e-01	1.152995e-01	1.120868e-01	1.153718e-01
1	2L_15737137_SNP	15737137	5	T	C	0.092	-7.420295e-02	4.951427e-02	1.000000e-05	2.660046e-01	1.358722e-01	1.322948e-01	1.355445e-01
1	2L_15737150_SNP	15737150	3	T	A	0.012	1.113383e-01	1.305917e-01	1.000000e-05	2.088130e-01	3.951275e-01	3.927302e-01	3.945249e-01
1	2L_15737165_SNP	15737165	11	C	A	0.178	2.514792e-02	3.830400e-02	1.000000e-05	2.411226e-01	5.123890e-01	5.075304e-01	5.087547e-01
1	2L_15737168_SNP	15737168	8	T	G	0.050	-1.568345e-02	6.671942e-02	1.000000e-05	2.084496e-01	8.144475e-01	8.193044e-01	8.198719e-01
1	2L_15737182_SNP	15737182	12	T	G	0.026	-2.248949e-02	9.316773e-02	1.000000e-05	1.973235e-01	8.095530e-01	8.172519e-01	8.181975e-01
1	2L_15737185_SNP	15737185	22	C	G	0.370	-3.281587e-02	3.152375e-02	1.693141e-01	4.479875e-01	2.993945e-01	2.895307e-01	2.957609e-01
1	2L_15737189_SNP	15737189	13	A	G	0.019	-1.064358e-01	1.069357e-01	1.000000e-05	2.122328e-01	3.210266e-01	3.180909e-01	3.202853e-01
1	2L_15737197_SNP	15737197	2	T	A	0.006	-5.808840e-03	1.845194e-01	1.000000e-05	2.296332e-01	9.749238e-01	9.730220e-01	9.730652e-01
1	2L_15737198_SNP	15737198	4	A	T	0.024	-1.567609e-01	9.232609e-02	1.000000e-05	1.245926e-01	9.139955e-02	8.982959e-02	9.333926e-02
1	2L_15737207_SNP	15737207	21	G	A	0.361	1.507480e-02	3.158051e-02	6.430426e-03	2.884044e-01	6.337444e-01	6.223576e-01	6.240827e-01
1	2L_15737212_SNP	15737212	14	T	C	0.078	-2.204122e-02	5.527757e-02	1.000000e-05	2.850734e-01	6.905994e-01	6.785574e-01	6.801906e-01
1	2L_15737221_SNP	15737221	4	A	T	0.006	-7.804239e-02	1.844273e-01	1.000000e-05	2.307065e-01	6.727257e-01	6.700547e-01	6.706914e-01
1	2L_15737226_SNP	15737226	13	G	A	0.258	8.719590e-04	3.376893e-02	1.000000e-05	2.313384e-01	9.794309e-01	9.732143e-01	9.732817e-01
1	2L_15737229_SNP	15737229	14	T	G	0.162	-2.240033e-02	4.016245e-02	1.000000e-05	1.898506e-01	5.777713e-01	5.794398e-01	5.807083e-01
1	2L_15737232_SNP	15737232	12	A	T	0.077	-9.291321e-03	5.526940e-02	1.000000e-05	2.006332e-01	8.667016e-01	8.789524e-01	8.799238e-01
1	2L_15737236_SNP	15737236	13	A	C	0.265	1.937308e-02	3.346685e-02	1.000000e-05	2.375422e-01	5.634590e-01	5.589761e-01	5.599856e-01
1	2L_15737241_DEL	15737241	9	A	AATCAGATTATTCA	0.019	7.718546e-02	1.070643e-01	1.318907e-02	2.936880e-01	4.719689e-01	4.622778e-01	4.643653e-01
1	2L_15737251_SNP	15737251	19	A	T	0.007	1.469328e-01	1.842311e-01	1.000000e-05	2.541921e-01	4.262733e-01	4.209572e-01	4.226414e-01
1	2L_15737260_SNP	15737260	18	C	G	0.040	5.716174e-02	7.652288e-02	1.000000e-05	1.134529e-01	4.561270e-01	4.594656e-01	4.630841e-01
1	2L_15737265_SNP	15737265	18	C	A	0.213	5.867710e-02	3.638184e-02	1.000000e-05	1.385636e-01	1.086846e-01	1.068959e-01	1.104068e-01
1	2L_15737269_SNP	15737269	10	A	C	0.032	7.074888e-02	8.342385e-02	1.000000e-05	2.356219e-01	3.976227e-01	3.938500e-01	3.955939e-01
1	2L_15737276_SNP	15737276	7	G	C	0.006	1.286470e-01	1.842670e-01	1.000000e-05	1.880015e-01	4.860568e-01	4.858474e-01	4.874301e-01
1	2L_15737284_SNP	15737284	15	G	C	0.137	5.730403e-02	4.299010e-02	1.000000e-05	2.658670e-01	1.843719e-01	1.802371e-01	1.832918e-01
1	2L_15737306_SNP	15737306	14	T	A	0.117	1.229465e-02	4.613101e-02	1.000000e-05	2.548086e-01	7.901727e-01	7.820144e-01	7.827295e-01
1	2L_15737325_SNP	15737325	6	G	A	0.074	7.959250e-02	5.489287e-02	9.549112e-02	4.118939e-01	1.489563e-01	1.431672e-01	1.474003e-01
1	2L_15737326_SNP	15737326	1	G	T	0.006	-1.943240e-02	1.845104e-01	1.000000e-05	2.316915e-01	9.162501e-01	9.136718e-01	9.138151e-01
1	2L_15737339_SNP	15737339	3	A	G	0.006	-6.358155e-03	1.845227e-01	1.000000e-05	2.298219e-01	9.725539e-01	9.703946e-01	9.704428e-01
1	2L_15737347_SNP	15737347	15	A	C	0.248	3.585327e-02	3.431079e-02	4.342546e-02	3.453212e-01	2.975625e-01	2.888843e-01	2.923236e-01
1	2L_15737358_DEL	15737358	2	C	CGACGAGAATTTAGAGAACAGAGAATTCCCAGAGTTC	0.006	2.729479e-01	1.832998e-01	1.000000e-05	5.994297e-02	1.383640e-01	1.372566e-01	1.414853e-01
1	2L_15737394_SNP	15737394	11	A	C	0.013	-6.414330e-02	1.308236e-01	1.000000e-05	1.564230e-01	6.245664e-01	6.305636e-01	6.328134e-01
1	2L_15737402_INS	15737402	4	CAAGAGTTC	C	0.006	-1.559372e-01	1.841294e-01	1.000000e-05	2.647393e-01	3.982762e-01	3.922813e-01	3.941860e-01
1	2L_15737419_SNP	15737419	1	A	T	0.018	-1.231890e-01	1.069144e-01	7.697843e-02	3.471768e-01	2.508870e-01	2.439172e-01	2.474322e-01
1	2L_15737420_SNP	15737420	10	G	A	0.076	1.651096e-02	5.523010e-02	1.000000e-05	2.094175e-01	7.653532e-01	7.679007e-01	7.684889e-01
1	2L_15737428_SNP	15737428	0	G	T	0.006	-1.690887e-03	1.845132e-01	1.000000e-05	2.515327e-01	9.926993e-01	9.591515e-01	9.606440e-01
1	2L_15737429_SNP	15737429	3	A	C	0.006	2.740670e-01	1.832932e-01	1.000000e-05	6.018600e-02	1.367509e-01	1.356328e-01	1.398507e-01
1	2L_15737443_SNP	15737443	1	A	C	0.024	-4.086062e-02	9.304939e-02	1.000000e-05	2.568367e-01	6.611396e-01	6.544123e-01	6.553279e-01
1	2L_15737457_SNP	15737457	2	A	C	0.006	2.830741e-02	1.845069e-01	1.000000e-05	2.309083e-01	8.782519e-01	8.764554e-01	8.766526e-01
1	2L_15737459_SNP	15737459	3	G	A	0.097	6.210984e-02	4.823693e-02	2.328286e-01	5.893382e-01	1.996777e-01	1.910103e-01	1.993520e-01
1	2L_15737461_SNP	15737461	4	G	A	0.091	2.650995e-02	4.983031e-02	8.615127e-02	4.041004e-01	5.954342e-01	5.748427e-01	5.821579e-01
1	2L_15737466_DEL	15737466	0	A	AT	0.012	-3.371524e-02	1.308368e-01	1.000000e-05	2.436665e-01	7.969660e-01	7.911652e-01	7.916357e-01
1	2L_15737471_SNP	15737471	0	T	C	0.006	-9.804922e-02	1.844908e-01	9.879805e-02	4.213113e-01	5.958114e-01	5.736718e-01	5.823495e-01
1	2L_15737486_SNP	15737486	6	T	C	0.049	7.773445e-02	6.643544e-02	1.000000e-05	6.270838e-02	2.436479e-01	2.436689e-01	2.482133e-01
1	2L_15737501_SNP	15737501	9	T	C	0.220	6.805956e-02	3.483113e-02	5.679190e-02	3.574492e-01	5.238325e-02	4.994776e-02	5.312938e-02
1	2L_15737502_SNP	15737502	6	T	C	0.049	-1.499925e-01	6.568518e-02	1.000000e-05	1.000000e-05	2.366830e-02	2.293240e-02	2.588096e-02
1	2L_15737557_SNP	15737557	2	A	T	0.018	7.239849e-02	1.070368e-01	1.000000e-05	2.236114e-01	4.997353e-01	4.969442e-01	4.981899e-01
1	2L_15737603_SNP	15737603	1	G	T	0.012	1.342981e-01	1.304520e-01	1.000000e-05	1.000000e-05	3.047505e-01	3.062503e-01	3.214637e-01
1	2L_15737606_SNP	15737606	1	T	C	0.006	-3.169960e-02	1.845002e-01	1.000000e-05	2.362202e-01	8.637935e-01	8.596310e-01	8.598984e-01
1	2L_15737612_SNP	15737612	1	A	G	0.012	9.433146e-03	1.308657e-01	1.000000e-05	2.215956e-01	9.426229e-01	9.512580e-01	9.514636e-01
1	2L_15737616_SNP	15737616	2	C	T	0.024	-2.956309e-02	9.308202e-02	1.000000e-05	2.056423e-01	7.511856e-01	7.545804e-01	7.552576e-01
1	2L_15737677_SNP	15737677	1	A	G	0.006	-2.611132e-01	1.834002e-01	1.000000e-05	1.000000e-05	1.564003e-01	1.555871e-01	1.635538e-01
1	2L_15737680_SNP	15737680	2	T	G	0.006	-2.620667e-01	1.833954e-01	1.000000e-05	1.000000e-05	1.548916e-01	1.540648e-01	1.620105e-01
1	2L_15737681_SNP	15737681	2	T	C	0.006	-2.620667e-01	1.833954e-01	1.000000e-05	1.000000e-05	1.548916e-01	1.540648e-01	1.620105e-01
1	2L_15737684_DEL	15737684	1	C	CTGTGGATGCTGC	0.006	-2.611132e-01	1.834002e-01	1.000000e-05	1.000000e-05	1.564003e-01	1.555871e-01	1.635538e-01
1	2L_15737734_SNP	15737734	5	T	C	0.018	-6.831606e-02	1.070712e-01	1.000000e-05	1.803456e-01	5.243245e-01	5.255593e-01	5.271410e-01
1	2L_15737742_SNP	15737742	13	G	T	0.052	-9.117286e-02	6.641131e-02	1.000000e-05	1.000000e-05	1.716503e-01	1.709874e-01	1.824896e-01
1	2L_15737754_SNP	15737754	7	A	T	0.050	6.028542e-02	6.655534e-02	1.000000e-05	2.181667e-01	3.663578e-01	3.631632e-01	3.650831e-01
1	2L_15737758_SNP	15737758	14	T	A	0.292	-1.429978e-02	3.257768e-02	1.000000e-05	1.521709e-01	6.612729e-01	6.691915e-01	6.717821e-01
1	2L_15737762_SNP	15737762	15	G	C	0.124	-2.336972e-02	4.506053e-02	1.000000e-05	3.380182e-02	6.047098e-01	6.170325e-01	6.280690e-01
1	2L_15737778_SNP	15737778	0	T	C	0.006	2.493934e-01	1.834952e-01	1.000000e-05	8.361096e-02	1.759497e-01	1.749517e-01	1.789960e-01
1	2L_15737791_SNP	15737791	21	G	A	0.422	-2.885062e-03	3.072367e-02	1.000000e-05	2.264782e-01	9.252990e-01	9.258180e-01	9.259408e-01
1	2L_15737793_SNP	15737793	23	T	C	0.421	-4.437467e-03	3.094452e-02	1.000000e-05	2.240055e-01	8.861476e-01	8.871489e-01	8.873500e-01
1	2L_15737808_SNP	15737808	1	G	T	0.006	2.708156e-01	1.833155e-01	1.000000e-05	1.000000e-05	1.414846e-01	1.405471e-01	1.469687e-01
1	2L_15737813_SNP	15737813	0	A	C	0.006	7.359039e-02	1.844249e-01	1.000000e-05	2.045139e-01	6.903866e-01	6.922642e-01	6.930526e-01
1	2L_15737821_SNP	15737821	10	T	G	0.082	-2.316043e-02	5.323002e-02	1.000000e-05	2.059829e-01	6.640544e-01	6.651310e-01	6.659493e-01
1	2L_15737822_SNP	15737822	1	T	G	0.006	6.874582e-02	1.844394e-01	1.000000e-05	2.094388e-01	7.098261e-01	7.112779e-01	7.119518e-01
1	2L_15737823_SNP	15737823	17	A	G	0.338	7.162750e-03	3.164956e-02	1.000000e-05	1.767382e-01	8.212353e-01	8.360284e-01	8.382688e-01
1	2L_15737827_SNP	15737827	7	G	A	0.050	9.137648e-03	6.671584e-02	1.000000e-05	2.668979e-01	8.912255e-01	8.727741e-01	8.742709e-01
1	2L_15737840_SNP	15737840	3	A	T	0.042	9.792352e-02	7.069813e-02	1.278912e-01	4.381385e-01	1.678824e-01	1.611946e-01	1.659776e-01
1	2L_15737862_SNP	15737862	1	G	A	0.006	6.909492e-02	1.844386e-01	1.000000e-05	2.090086e-01	7.084192e-01	7.099166e-01	7.105996e-01
1	2L_15737863_SNP	15737863	1	G	C	0.018	3.166897e-02	1.071501e-01	1.000000e-05	2.540111e-01	7.679378e-01	7.601053e-01	7.608163e-01
1	2L_15737883_SNP	15737883	2	A	T	0.006	2.710788e-01	1.833165e-01	1.000000e-05	1.000000e-05	1.411028e-01	1.401624e-01	1.465975e-01
1	2L_15737895_SNP	15737895	1	T	C	0.006	6.909492e-02	1.844386e-01	1.000000e-05	2.090086e-01	7.084192e-01	7.099166e-01	7.105996e-01
1	2L_15737901_SNP	15737901	1	C	T	0.006	6.909492e-02	1.844386e-01	1.000000e-05	2.090086e-01	7.084192e-01	7.099166e-01	7.105996e-01
1	2L_15737903_SNP	15737903	1	T	C	0.006	6.909492e-02	1.844386e-01	1.000000e-05	2.090086e-01	7.084192e-01	7.099166e-01	7.105996e-01
1	2L_15737973_SNP	15737973	2	T	G	0.012	4.268440e-03	1.308721e-01	1.000000e-05	2.414185e-01	9.740205e-01	9.574290e-01	9.579275e-01
1	2L_15737995_DEL	15737995	1	G	GGG	0.006	-2.097317e-02	1.845094e-01	1.000000e-05	2.377144e-01	9.096368e-01	9.033248e-01	9.035702e-01
1	2L_15738023_SNP	15738023	2	A	T	0.006	5.146010e-03	1.845195e-01	1.000000e-05	2.271892e-01	9.777844e-01	9.840274e-01	9.840735e-01
1	2L_15738062_SNP	15738062	21	T	C	0.449	-2.482417e-03	3.050470e-02	1.000000e-05	2.278412e-01	9.352392e-01	9.350658e-01	9.351666e-01
1	2L_15738063_SNP	15738063	9	A	G	0.057	4.363513e-02	6.306980e-02	2.016527e-02	2.767244e-01	4.899952e-01	4.825770e-01	4.842653e-01
1	2L_15738082_SNP	15738082	2	G	T	0.048	-7.196427e-03	6.666478e-02	1.000000e-05	2.270383e-01	9.141662e-01	9.147750e-01	9.149106e-01
1	2L_15738086_SNP	15738086	4	C	A	0.049	1.970145e-02	6.667018e-02	1.000000e-05	2.239023e-01	7.679765e-01	7.674319e-01	7.678432e-01
1	2L_15738088_SNP	15738088	12	T	A	0.250	-2.059310e-02	3.397726e-02	1.000000e-05	2.154300e-01	5.452863e-01	5.434406e-01	5.445302e-01
1	2L_15738096_DEL	15738096	6	T	TG	0.068	3.177762e-02	5.739888e-02	1.000000e-05	1.954759e-01	5.805785e-01	5.811976e-01	5.823813e-01
1	2L_15738097_SNP	15738097	31	A	G	0.219	-7.151096e-03	3.800080e-02	1.000000e-05	2.321479e-01	8.509632e-01	8.480043e-01	8.482551e-01
1	2L_15738106_SNP	15738106	8	A	C	0.194	-1.646285e-02	3.677508e-02	1.000000e-05	2.027295e-01	6.549799e-01	6.562699e-01	6.571586e-01
1	2L_15738109_SNP	15738109	8	G	C	0.194	-1.598148e-02	3.677636e-02	1.000000e-05	2.120998e-01	6.644473e-01	6.645429e-01	6.652848e-01
1	2L_15738127_SNP	15738127	3	C	A	0.024	-5.425364e-02	9.300386e-02	7.152772e-02	4.095784e-01	5.604506e-01	5.394165e-01	5.466255e-01
1	2L_15738132_SNP	15738132	6	A	T	0.025	-6.255373e-02	9.301209e-02	1.000000e-05	1.853758e-01	5.021793e-01	5.017588e-01	5.033608e-01
1	2L_15738172_SNP	15738172	4	G	C	0.018	1.093585e-01	1.068597e-01	1.000000e-05	2.509091e-01	3.076154e-01	3.028773e-01	3.051797e-01
1	2L_15738202_DEL	15738202	1	C	CTC	0.012	-2.948938e-02	1.308477e-01	1.000000e-05	2.490477e-01	8.219673e-01	8.140763e-01	8.146348e-01
1	2L_15738252_SNP	15738252	25	T	A	0.217	4.579162e-03	3.733273e-02	1.000000e-05	2.504998e-01	9.025262e-01	8.895321e-01	8.902044e-01
1	2L_15738282_SNP	15738282	2	G	C	0.018	-3.896229e-02	1.071415e-01	1.000000e-05	2.838833e-01	7.165802e-01	7.034703e-01	7.051122e-01
1	2L_15738294_SNP	15738294	9	T	C	0.138	4.104537e-02	4.214872e-02	2.952823e-02	3.092553e-01	3.315617e-01	3.240723e-01	3.268002e-01
1	2L_15738344_SNP	15738344	10	T	C	0.234	-1.806391e-02	3.453096e-02	1.000000e-05	1.834098e-01	6.015868e-01	6.042658e-01	6.056278e-01
1	2L_15738375_SNP	15738375	0	A	G	0.006	1.804817e-01	1.839808e-01	1.000000e-05	2.573535e-01	3.280295e-01	3.230152e-01	3.252297e-01
1	2L_15738383_SNP	15738383	1	T	G	0.012	-4.718670e-02	1.308164e-01	1.000000e-05	2.753410e-01	7.187754e-01	7.075048e-01	7.088363e-01
1	2L_15738387_SNP	15738387	2	T	C	0.006	-1.235434e-01	1.842706e-01	1.000000e-05	2.006443e-01	5.035054e-01	5.026114e-01	5.039746e-01
1	2L_15738423_SNP	15738423	1	A	T	0.006	-1.239042e-01	1.842658e-01	1.000000e-05	2.009416e-01	5.022506e-01	5.013186e-01	5.026836e-01
1	2L_15738451_DEL	15738451	5	G	GAAATGG	0.031	-8.300917e-02	8.331378e-02	1.000000e-05	2.198440e-01	3.205333e-01	3.171635e-01	3.193452e-01
1	2L_15738474_DEL	15738474	19	C	CC	0.436	3.369600e-02	3.027707e-02	1.000000e-05	1.657390e-01	2.673512e-01	2.658036e-01	2.685850e-01
1	2L_15738477_SNP	15738477	19	A	G	0.483	1.960678e-02	3.012029e-02	1.000000e-05	2.377691e-01	5.159793e-01	5.122576e-01	5.134479e-01
1	2L_15738505_SNP	15738505	0	T	C	0.006	-2.613686e-01	1.833947e-01	1.000000e-05	1.000000e-05	1.559857e-01	1.551687e-01	1.631485e-01
1	2L_15738533_SNP	15738533	10	A	G	0.297	1.076013e-02	3.200380e-02	1.000000e-05	2.311733e-01	7.371340e-01	7.346943e-01	7.351683e-01
1	2L_15738582_DEL	15738582	13	TCC	G	0.213	-1.015848e-02	3.608748e-02	1.000000e-05	2.552997e-01	7.786807e-01	7.702429e-01	7.709797e-01
1	2L_15738600_SNP	15738600	14	T	C	0.273	-1.066450e-03	3.328562e-02	1.000000e-05	2.290840e-01	9.744792e-01	9.738935e-01	9.739331e-01
1	2L_15738605_SNP	15738605	1	G	T	0.018	1.070443e-01	1.068558e-01	1.000000e-05	2.491768e-01	3.179158e-01	3.132140e-01	3.154493e-01
1	2L_15738608_SNP	15738608	3	T	C	0.042	1.061466e-01	7.057593e-02	1.000000e-05	2.404440e-01	1.344801e-01	1.313699e-01	1.345823e-01
