## Supplementary table 1 for "A *Drosophila* screen identifies a role for histone methylation in ER stress preconditioning": S1_Table.txt (part 96 of 542)

chr	rs	ps	n_miss	allele1	allele0	af	beta	se	l_remle	l_mle	p_wald	p_lrt	p_score
1	2L_15738615_SNP	15738615	6	G	A	0.056	9.863473e-02	6.263687e-02	1.668957e-02	3.105733e-01	1.172280e-01	1.132565e-01	1.166894e-01
1	2L_15738622_SNP	15738622	0	T	A	0.006	8.255390e-02	1.844020e-01	1.000000e-05	2.103280e-01	6.549646e-01	6.552455e-01	6.560297e-01
1	2L_15738624_SNP	15738624	0	A	T	0.006	7.359039e-02	1.844249e-01	1.000000e-05	2.045139e-01	6.903866e-01	6.922642e-01	6.930526e-01
1	2L_15738663_SNP	15738663	2	A	C	0.012	3.862475e-03	1.308722e-01	1.000000e-05	2.410579e-01	9.764906e-01	9.595495e-01	9.600415e-01
1	2L_15738666_SNP	15738666	7	T	G	0.012	-6.335027e-02	1.308049e-01	1.000000e-05	1.573200e-01	6.288035e-01	6.348718e-01	6.370939e-01
1	2L_15738692_INS	15738692	3	GAGG	TC	0.006	2.467939e-01	1.835264e-01	1.000000e-05	7.653879e-02	1.805462e-01	1.796504e-01	1.838122e-01
1	2L_15738701_SNP	15738701	16	T	C	0.112	7.894347e-03	4.733968e-02	1.000000e-05	2.403269e-01	8.677622e-01	8.614526e-01	8.617838e-01
1	2L_15738704_SNP	15738704	15	G	A	0.458	1.542331e-02	2.982905e-02	1.000000e-05	1.888271e-01	6.058048e-01	6.081019e-01	6.093345e-01
1	2L_15738708_INS	15738708	20	AGA	A	0.115	1.091714e-02	4.741685e-02	1.000000e-05	2.329648e-01	8.181906e-01	8.153514e-01	8.156644e-01
1	2L_15738716_INS	15738716	9	CC	C	0.082	-2.902486e-03	5.324488e-02	1.000000e-05	2.393028e-01	9.565928e-01	9.447695e-01	9.450883e-01
1	2L_15738737_INS	15738737	16	A	AG	0.493	5.811400e-02	2.951184e-02	2.845223e-02	3.529883e-01	5.059733e-02	4.828809e-02	5.141400e-02
1	2L_15738749_SNP	15738749	5	G	T	0.025	-1.605561e-01	9.229403e-02	1.000000e-05	1.000000e-05	8.378013e-02	8.261341e-02	8.964740e-02
1	2L_15738774_SNP	15738774	10	G	A	0.057	-7.078644e-02	6.290648e-02	1.000000e-05	2.625077e-01	2.621012e-01	2.573386e-01	2.599553e-01
1	2L_15738836_SNP	15738836	2	G	T	0.012	-7.633211e-02	1.307383e-01	1.000000e-05	2.668349e-01	5.601110e-01	5.527680e-01	5.540893e-01
1	2L_15738855_SNP	15738855	1	T	C	0.006	1.519035e-01	1.841395e-01	1.000000e-05	2.493480e-01	4.105912e-01	4.056809e-01	4.074107e-01
1	2L_15738875_SNP	15738875	0	G	A	0.006	2.493934e-01	1.834952e-01	1.000000e-05	8.361096e-02	1.759497e-01	1.749517e-01	1.789960e-01
1	2L_15738899_SNP	15738899	1	T	G	0.006	-2.623420e-01	1.833897e-01	1.000000e-05	1.000000e-05	1.544484e-01	1.536176e-01	1.615131e-01
1	2L_15738921_SNP	15738921	1	A	G	0.006	-7.666300e-02	1.844206e-01	1.000000e-05	2.331295e-01	6.781690e-01	6.751310e-01	6.757587e-01
1	2L_15738953_SNP	15738953	0	C	A	0.030	1.057412e-02	8.351918e-02	1.000000e-05	2.356402e-01	8.994046e-01	8.948929e-01	8.951073e-01
1	2L_15738964_DEL	15738964	2	T	TT	0.012	-7.798408e-02	1.307325e-01	1.000000e-05	2.677576e-01	5.516428e-01	5.442775e-01	5.456368e-01
1	2L_15738965_SNP	15738965	18	A	T	0.460	-5.017317e-02	2.988503e-02	1.000000e-05	1.859490e-01	9.505817e-02	9.301285e-02	9.631469e-02
1	2L_15738967_SNP	15738967	1	G	A	0.006	2.708156e-01	1.833155e-01	1.000000e-05	1.000000e-05	1.414846e-01	1.405471e-01	1.469687e-01
1	2L_15739038_SNP	15739038	8	A	T	0.013	-6.021969e-02	1.308190e-01	1.000000e-05	1.866751e-01	6.458829e-01	6.491067e-01	6.503464e-01
1	2L_15739067_DEL	15739067	5	G	GG	0.037	-8.862192e-03	7.652125e-02	1.000000e-05	2.264256e-01	9.079404e-01	9.087193e-01	9.088677e-01
1	2L_15739104_SNP	15739104	0	G	A	0.006	-9.804922e-02	1.844908e-01	9.879805e-02	4.213113e-01	5.958114e-01	5.736718e-01	5.823495e-01
1	2L_15739131_INS	15739131	16	CTTC	C	0.237	-1.931014e-02	3.506521e-02	1.000000e-05	2.510544e-01	5.825851e-01	5.765226e-01	5.775688e-01
1	2L_15739158_SNP	15739158	12	T	C	0.378	8.199514e-02	2.969836e-02	1.000000e-05	1.000000e-05	6.412484e-03	6.100808e-03	7.722030e-03
1	2L_15739166_SNP	15739166	6	A	G	0.130	-5.871721e-02	4.278781e-02	1.000000e-05	2.635127e-01	1.718251e-01	1.677998e-01	1.709079e-01
1	2L_15739171_SNP	15739171	4	A	C	0.043	-3.521042e-03	7.106425e-02	1.000000e-05	2.251696e-01	9.605427e-01	9.668178e-01	9.669185e-01
1	2L_15739182_DEL	15739182	20	T	TT	0.128	3.652449e-02	4.511644e-02	1.000000e-05	1.340512e-01	4.193516e-01	4.210423e-01	4.238923e-01
1	2L_15739206_SNP	15739206	6	T	C	0.117	-9.384559e-02	4.432596e-02	1.000000e-05	1.871733e-01	3.573543e-02	3.453113e-02	3.726831e-02
1	2L_15739207_SNP	15739207	7	T	C	0.087	1.595437e-02	5.143937e-02	1.000000e-05	1.747467e-01	7.568293e-01	7.666842e-01	7.685338e-01
1	2L_15739208_SNP	15739208	9	A	C	0.182	-7.261300e-02	3.735702e-02	1.000000e-05	2.243384e-01	5.361566e-02	5.189830e-02	5.492646e-02
1	2L_15739225_SNP	15739225	11	G	C	0.306	-4.774308e-02	3.167526e-02	1.714390e-01	5.137472e-01	1.336429e-01	1.275205e-01	1.329687e-01
1	2L_15739241_SNP	15739241	2	C	G	0.012	-4.210867e-02	1.308317e-01	1.000000e-05	2.825390e-01	7.479684e-01	7.334997e-01	7.351682e-01
1	2L_15739242_SNP	15739242	0	A	G	0.006	-1.690887e-03	1.845132e-01	1.000000e-05	2.515327e-01	9.926993e-01	9.591515e-01	9.606440e-01
1	2L_15739244_SNP	15739244	0	A	G	0.012	-4.302248e-02	1.308204e-01	1.000000e-05	2.838577e-01	7.426709e-01	7.281254e-01	7.298367e-01
1	2L_15739249_SNP	15739249	0	A	T	0.012	-4.302248e-02	1.308204e-01	1.000000e-05	2.838577e-01	7.426709e-01	7.281254e-01	7.298367e-01
1	2L_15739321_SNP	15739321	5	A	C	0.025	-1.165222e-01	9.273570e-02	3.439420e-02	3.130525e-01	2.107007e-01	2.050382e-01	2.082627e-01
1	2L_15739349_SNP	15739349	17	A	G	0.450	-3.411493e-03	3.008911e-02	1.000000e-05	2.200858e-01	9.098666e-01	9.152987e-01	9.155389e-01
1	2L_15739354_SNP	15739354	2	A	G	0.018	6.694769e-02	1.070582e-01	1.000000e-05	1.195771e-01	5.326072e-01	5.380740e-01	5.416428e-01
1	2L_15739355_SNP	15739355	6	T	G	0.025	-3.177788e-02	9.310604e-02	1.000000e-05	1.751307e-01	7.333030e-01	7.411406e-01	7.429129e-01
1	2L_15739367_SNP	15739367	4	G	T	0.098	4.913178e-02	4.826262e-02	1.000000e-05	1.709143e-01	3.101550e-01	3.088487e-01	3.113694e-01
1	2L_15739402_SNP	15739402	4	A	C	0.012	1.184445e-01	1.305533e-01	1.381448e-02	3.460276e-01	3.655897e-01	3.553873e-01	3.586834e-01
1	2L_15739412_SNP	15739412	12	A	G	0.160	-7.939831e-03	4.014549e-02	1.000000e-05	2.272904e-01	8.434620e-01	8.423849e-01	8.426394e-01
1	2L_15739413_SNP	15739413	13	G	T	0.155	-7.208347e-03	4.084276e-02	1.000000e-05	2.289504e-01	8.601240e-01	8.585245e-01	8.587485e-01
1	2L_15739421_SNP	15739421	19	G	C	0.470	-1.735133e-02	3.016682e-02	1.000000e-05	1.583667e-01	5.659488e-01	5.697050e-01	5.718298e-01
1	2L_15739457_SNP	15739457	3	G	A	0.006	1.888750e-01	1.839401e-01	1.000000e-05	1.475213e-01	3.059951e-01	3.052840e-01	3.081309e-01
1	2L_15739467_DEL	15739467	2	GAA	TGTCATTT	0.006	2.752011e-01	1.832795e-01	1.000000e-05	5.740811e-02	1.351163e-01	1.340018e-01	1.382462e-01
1	2L_15739468_SNP	15739468	16	A	G	0.092	-5.937276e-02	5.139379e-02	1.000000e-05	8.636760e-02	2.496476e-01	2.494963e-01	2.534950e-01
1	2L_15739478_DEL	15739478	16	G	GAACATTTTTATG	0.243	-1.576124e-02	3.474836e-02	1.000000e-05	2.293790e-01	6.507218e-01	6.486935e-01	6.493899e-01
1	2L_15739497_SNP	15739497	13	G	C	0.174	-2.696798e-02	3.890295e-02	1.000000e-05	1.189723e-01	4.891454e-01	4.933103e-01	4.967042e-01
1	2L_15739504_SNP	15739504	26	T	C	0.176	-6.645055e-03	4.053007e-02	1.000000e-05	1.962182e-01	8.699670e-01	8.847777e-01	8.860556e-01
1	2L_15739508_SNP	15739508	18	G	T	0.240	-8.586554e-03	3.516375e-02	1.000000e-05	2.265478e-01	8.073870e-01	8.072289e-01	8.075502e-01
1	2L_15739512_DEL	15739512	17	A	ACTA	0.066	-6.214626e-02	6.000835e-02	1.000000e-05	1.000000e-05	3.018825e-01	3.033208e-01	3.105198e-01
1	2L_15739514_SNP	15739514	29	C	T	0.022	5.380920e-02	1.072951e-01	1.000000e-05	1.403627e-01	6.166790e-01	6.237632e-01	6.267574e-01
1	2L_15739517_INS	15739517	3	CC	C	0.018	5.988429e-02	1.070894e-01	1.000000e-05	1.230922e-01	5.767795e-01	5.835871e-01	5.872642e-01
1	2L_15739547_SNP	15739547	15	G	A	0.386	9.695242e-03	3.054607e-02	1.000000e-05	1.884622e-01	7.513410e-01	7.580790e-01	7.592771e-01
1	2L_15739549_SNP	15739549	8	A	C	0.225	6.987636e-03	3.482383e-02	1.000000e-05	2.594548e-01	8.412126e-01	8.296306e-01	8.305336e-01
1	2L_15739555_INS	15739555	3	AAACTAT	G	0.006	7.766883e-02	1.844248e-01	1.000000e-05	2.034253e-01	6.741970e-01	6.758826e-01	6.767196e-01
1	2L_15739574_DEL	15739574	5	T	TT	0.006	-2.624435e-01	1.834025e-01	1.000000e-05	1.000000e-05	1.543186e-01	1.534867e-01	1.615343e-01
1	2L_15739598_SNP	15739598	8	G	A	0.362	-1.004217e-02	3.024357e-02	1.000000e-05	2.366464e-01	7.402755e-01	7.363223e-01	7.368164e-01
1	2L_15739599_SNP	15739599	9	A	G	0.358	-1.258330e-02	3.040664e-02	1.000000e-05	2.403897e-01	6.795298e-01	6.748943e-01	6.755612e-01
1	2L_15739600_SNP	15739600	0	A	G	0.006	-1.690887e-03	1.845132e-01	1.000000e-05	2.515327e-01	9.926993e-01	9.591515e-01	9.606440e-01
1	2L_15739643_SNP	15739643	10	A	C	0.424	1.682338e-02	2.958552e-02	1.000000e-05	2.453219e-01	5.703718e-01	5.654912e-01	5.665204e-01
1	2L_15739693_SNP	15739693	9	T	A	0.113	2.879530e-02	4.599089e-02	1.000000e-05	1.571474e-01	5.321036e-01	5.350108e-01	5.371796e-01
1	2L_15739723_SNP	15739723	25	T	A	0.077	-1.506560e-02	5.772008e-02	1.000000e-05	2.010864e-01	7.944072e-01	8.007082e-01	8.014884e-01
1	2L_15739736_SNP	15739736	2	T	A	0.012	-4.804236e-02	1.308193e-01	1.000000e-05	2.757634e-01	7.139063e-01	7.026969e-01	7.040391e-01
1	2L_15739739_SNP	15739739	11	C	G	0.439	-2.870160e-02	2.949716e-02	1.000000e-05	1.000000e-05	3.319544e-01	3.340704e-01	3.430119e-01
1	2L_15739808_SNP	15739808	16	C	G	0.329	4.394719e-02	3.157538e-02	1.000000e-05	3.915455e-03	1.658395e-01	1.651158e-01	1.705761e-01
1	2L_15739824_INS	15739824	15	A	AA	0.131	6.564957e-03	4.411712e-02	1.000000e-05	2.652235e-01	8.818862e-01	8.640832e-01	8.654286e-01
1	2L_15739894_SNP	15739894	1	T	A	0.012	5.637150e-02	1.308157e-01	1.470372e-02	2.996187e-01	6.670833e-01	6.533670e-01	6.555333e-01
1	2L_15739931_INS	15739931	6	TTA	T	0.043	4.128095e-02	7.101208e-02	1.000000e-05	2.919292e-01	5.618113e-01	5.514273e-01	5.532756e-01
1	2L_15739962_SNP	15739962	7	G	A	0.112	-4.513299e-02	4.590769e-02	5.407579e-02	3.425062e-01	3.269767e-01	3.184042e-01	3.217045e-01
1	2L_15739965_SNP	15739965	1	A	C	0.006	6.840737e-02	1.844402e-01	1.000000e-05	2.096143e-01	7.111909e-01	7.126401e-01	7.133088e-01
1	2L_15739980_SNP	15739980	9	A	C	0.214	-4.429758e-02	3.541592e-02	1.000000e-05	1.000000e-05	2.127743e-01	2.126235e-01	2.237378e-01
1	2L_15739984_SNP	15739984	9	A	G	0.239	3.846857e-02	3.408568e-02	5.108453e-02	3.717201e-01	2.607016e-01	2.524083e-01	2.562576e-01
1	2L_15740072_SNP	15740072	0	A	G	0.030	-1.582144e-01	8.261556e-02	1.000000e-05	1.000000e-05	5.720341e-02	5.610811e-02	6.022683e-02
1	2L_15740076_SNP	15740076	2	A	C	0.036	2.490290e-02	7.648348e-02	6.017795e-03	2.716418e-01	7.451383e-01	7.349007e-01	7.361084e-01
1	2L_15740158_SNP	15740158	4	T	C	0.024	-1.620918e-01	9.227065e-02	1.000000e-05	1.000000e-05	8.081291e-02	7.964744e-02	8.656524e-02
1	2L_15740167_INS	15740167	32	TGT	T	0.147	-2.518783e-03	4.454024e-02	1.000000e-05	2.253115e-01	9.549711e-01	9.598381e-01	9.599375e-01
1	2L_15740172_SNP	15740172	0	C	T	0.012	-1.193279e-02	1.308597e-01	1.000000e-05	2.337807e-01	9.274534e-01	9.230857e-01	9.232406e-01
1	2L_15740226_SNP	15740226	2	T	G	0.006	2.723191e-01	1.833054e-01	1.000000e-05	1.000000e-05	1.392808e-01	1.383270e-01	1.447445e-01
1	2L_15740230_SNP	15740230	8	G	A	0.219	-1.227691e-02	3.516761e-02	1.000000e-05	1.923171e-01	7.274588e-01	7.327267e-01	7.337633e-01
1	2L_15740239_SNP	15740239	0	T	G	0.006	-9.255038e-02	1.843734e-01	1.000000e-05	2.422575e-01	6.163521e-01	6.119071e-01	6.127633e-01
1	2L_15740260_SNP	15740260	0	T	C	0.006	8.255390e-02	1.844020e-01	1.000000e-05	2.103280e-01	6.549646e-01	6.552455e-01	6.560297e-01
1	2L_15740282_SNP	15740282	16	A	G	0.421	2.141646e-02	3.017615e-02	1.000000e-05	5.249109e-02	4.788767e-01	4.849079e-01	4.917809e-01
1	2L_15740380_SNP	15740380	2	A	C	0.006	-9.400328e-02	1.843757e-01	1.000000e-05	2.422161e-01	6.108362e-01	6.063999e-01	6.072727e-01
1	2L_15740381_SNP	15740381	1	C	G	0.012	2.773697e-02	1.308500e-01	1.000000e-05	2.293467e-01	8.323863e-01	8.309654e-01	8.312388e-01
1	2L_15740392_SNP	15740392	0	A	G	0.006	1.504006e-01	1.841437e-01	1.000000e-05	2.495049e-01	4.152379e-01	4.103016e-01	4.120091e-01
1	2L_15740403_DEL	15740403	9	T	TT	0.044	-3.795486e-02	7.105360e-02	1.000000e-05	1.108115e-01	5.939370e-01	6.023142e-01	6.068307e-01
1	2L_15740438_SNP	15740438	7	T	A	0.031	-7.778409e-02	8.336061e-02	1.000000e-05	1.375286e-01	3.521217e-01	3.523578e-01	3.552527e-01
1	2L_15740470_SNP	15740470	12	C	T	0.186	1.720916e-03	3.786082e-02	1.000000e-05	2.442205e-01	9.638003e-01	9.458927e-01	9.464910e-01
1	2L_15740473_SNP	15740473	16	T	C	0.164	6.867315e-03	4.026582e-02	2.260717e-02	2.960728e-01	8.647857e-01	8.390545e-01	8.424714e-01
1	2L_15740497_SNP	15740497	4	T	C	0.012	-1.401287e-01	1.304295e-01	1.000000e-05	2.391919e-01	2.842189e-01	2.801245e-01	2.825316e-01
1	2L_15740532_SNP	15740532	3	C	G	0.006	6.653772e-02	1.844510e-01	1.000000e-05	2.104415e-01	7.187571e-01	7.202200e-01	7.208623e-01
1	2L_15740561_SNP	15740561	3	A	G	0.024	-1.190461e-01	9.270089e-02	3.342904e-02	3.119191e-01	2.008629e-01	1.953935e-01	1.986438e-01
1	2L_15740568_SNP	15740568	5	A	G	0.067	4.446925e-02	5.733522e-02	1.000000e-05	2.536567e-01	4.390882e-01	4.336778e-01	4.352992e-01
1	2L_15740594_SNP	15740594	0	C	G	0.012	-7.782634e-02	1.307235e-01	1.000000e-05	2.650456e-01	5.524198e-01	5.453649e-01	5.466794e-01
1	2L_15740609_SNP	15740609	8	A	C	0.087	5.155112e-02	5.131385e-02	1.000000e-05	1.783421e-01	3.165401e-01	3.148457e-01	3.172777e-01
1	2L_15740612_SNP	15740612	4	A	G	0.024	-1.620918e-01	9.227065e-02	1.000000e-05	1.000000e-05	8.081291e-02	7.964744e-02	8.656524e-02
1	2L_15740643_SNP	15740643	4	C	T	0.024	-1.620918e-01	9.227065e-02	1.000000e-05	1.000000e-05	8.081291e-02	7.964744e-02	8.656524e-02
1	2L_15740644_SNP	15740644	8	T	C	0.150	3.842423e-02	4.062084e-02	1.000000e-05	2.201641e-01	3.455622e-01	3.423240e-01	3.443577e-01
1	2L_15740652_SNP	15740652	2	G	A	0.006	6.663084e-02	1.844475e-01	1.000000e-05	2.103364e-01	7.183752e-01	7.198502e-01	7.204948e-01
1	2L_15740660_SNP	15740660	15	G	C	0.314	1.018764e-02	3.204273e-02	1.000000e-05	2.573392e-01	7.509306e-01	7.431915e-01	7.439892e-01
1	2L_15740669_SNP	15740669	16	C	G	0.500	-2.993257e-02	2.975223e-02	1.000000e-05	1.694046e-01	3.158502e-01	3.146198e-01	3.171330e-01
1	2L_15740671_SNP	15740671	1	C	T	0.006	6.538849e-02	1.844468e-01	1.000000e-05	1.977987e-01	7.234056e-01	7.272567e-01	7.281468e-01
1	2L_15740678_SNP	15740678	7	G	C	0.143	3.904480e-02	4.132149e-02	1.000000e-05	2.224529e-01	3.460817e-01	3.427278e-01	3.447556e-01
1	2L_15740686_SNP	15740686	6	C	T	0.037	-1.313431e-01	7.585142e-02	1.000000e-05	1.000000e-05	8.520554e-02	8.403876e-02	9.010063e-02
1	2L_15740689_INS	15740689	17	CAGAAACTTACTTAACC	C	0.331	-4.848557e-02	3.158738e-02	1.000000e-05	2.087261e-01	1.266958e-01	1.241808e-01	1.274216e-01
1	2L_15740693_SNP	15740693	19	C	T	0.309	-5.051125e-02	3.238680e-02	1.000000e-05	2.457930e-01	1.207530e-01	1.178239e-01	1.210750e-01
1	2L_15740696_SNP	15740696	17	C	A	0.338	-4.463774e-02	3.146535e-02	5.059892e-03	2.988416e-01	1.578811e-01	1.533396e-01	1.566457e-01
1	2L_15740697_DEL	15740697	1	A	AC	0.012	-7.808865e-02	1.307273e-01	1.000000e-05	2.633024e-01	5.510943e-01	5.442575e-01	5.455499e-01
1	2L_15740701_SNP	15740701	6	A	C	0.037	-1.367810e-01	7.579350e-02	1.000000e-05	1.000000e-05	7.294142e-02	7.178692e-02	7.743015e-02
1	2L_15740713_SNP	15740713	2	A	T	0.012	-3.761873e-02	1.308399e-01	1.000000e-05	2.130452e-01	7.740749e-01	7.762580e-01	7.767682e-01
1	2L_15740724_SNP	15740724	15	T	A	0.118	-5.627549e-02	4.595374e-02	1.000000e-05	2.282724e-01	2.224565e-01	2.191339e-01	2.219057e-01
1	2L_15740726_SNP	15740726	16	A	T	0.303	-5.929983e-03	3.247713e-02	1.000000e-05	1.885727e-01	8.553429e-01	8.711786e-01	8.728728e-01
1	2L_15740732_DEL	15740732	5	C	CCAGTAGAATTTAAAATGAATAAAGTACTCATAAGC	0.018	2.989405e-02	1.071773e-01	1.000000e-05	1.809665e-01	7.806522e-01	7.907236e-01	7.923585e-01
1	2L_15740733_SNP	15740733	18	G	C	0.333	2.915211e-02	3.178295e-02	1.000000e-05	1.508334e-02	3.603554e-01	3.631505e-01	3.701764e-01
1	2L_15740735_SNP	15740735	10	A	G	0.044	8.398661e-03	7.112203e-02	1.000000e-05	2.521129e-01	9.061407e-01	8.930164e-01	8.937696e-01
1	2L_15740743_SNP	15740743	26	A	T	0.310	-4.393587e-02	3.320920e-02	1.000000e-05	2.282543e-01	1.876539e-01	1.844267e-01	1.873975e-01
1	2L_15740763_SNP	15740763	18	A	T	0.180	-1.635796e-02	3.907629e-02	1.000000e-05	2.219671e-01	6.760379e-01	6.748654e-01	6.755038e-01
1	2L_15740805_SNP	15740805	4	A	T	0.024	-1.620918e-01	9.227065e-02	1.000000e-05	1.000000e-05	8.081291e-02	7.964744e-02	8.656524e-02
1	2L_15740831_SNP	15740831	6	A	T	0.068	6.232717e-02	5.724781e-02	1.000000e-05	1.119575e-01	2.778529e-01	2.776393e-01	2.811772e-01
1	2L_15740843_SNP	15740843	13	C	T	0.303	-7.233308e-02	3.165267e-02	1.000000e-05	1.000000e-05	2.356573e-02	2.283164e-02	2.583747e-02
1	2L_15740886_SNP	15740886	14	C	T	0.435	1.569708e-02	2.987678e-02	1.000000e-05	2.704693e-01	6.000105e-01	5.922255e-01	5.935091e-01
1	2L_15740889_SNP	15740889	11	T	A	0.376	-6.657346e-03	3.030951e-02	1.000000e-05	1.867973e-01	8.264172e-01	8.387993e-01	8.403660e-01
1	2L_15740896_SNP	15740896	12	G	A	0.026	3.464106e-02	9.314529e-02	1.000000e-05	2.398599e-01	7.104390e-01	7.061776e-01	7.067633e-01
1	2L_15740906_SNP	15740906	15	G	A	0.431	9.284852e-03	3.002066e-02	1.000000e-05	2.598484e-01	7.574949e-01	7.487411e-01	7.496032e-01
1	2L_15740920_SNP	15740920	11	G	A	0.032	-1.014597e-01	8.324146e-02	1.000000e-05	1.000000e-05	2.246263e-01	2.246502e-01	2.359640e-01
1	2L_15740941_DEL	15740941	25	A	ATAAA	0.231	-3.235714e-02	3.642640e-02	1.000000e-05	1.833154e-01	3.756710e-01	3.742862e-01	3.763824e-01
1	2L_15740952_DEL	15740952	8	T	TTAAATAATATTGTAAAGCAATCATT	0.019	-1.863125e-01	1.062416e-01	1.000000e-05	1.000000e-05	8.133306e-02	8.016726e-02	8.787692e-02
1	2L_15740973_SNP	15740973	17	G	T	0.020	5.134748e-02	1.072083e-01	1.000000e-05	2.158686e-01	6.326041e-01	6.316733e-01	6.324691e-01
1	2L_15740993_SNP	15740993	5	T	C	0.018	-3.142264e-02	1.071746e-01	1.000000e-05	2.156838e-01	7.697423e-01	7.712750e-01	7.717534e-01
1	2L_15741002_SNP	15741002	13	C	T	0.297	1.256247e-02	3.233013e-02	1.000000e-05	2.866395e-01	6.980933e-01	6.856213e-01	6.873168e-01
1	2L_15741004_SNP	15741004	7	T	A	0.019	-2.991305e-02	1.071897e-01	1.000000e-05	2.176584e-01	7.805413e-01	7.818349e-01	7.822705e-01
1	2L_15741013_SNP	15741013	6	A	G	0.025	7.512186e-02	9.308676e-02	7.118116e-02	3.457824e-01	4.208160e-01	4.105834e-01	4.139429e-01
1	2L_15741015_SNP	15741015	2	T	G	0.018	-1.620040e-01	1.064441e-01	1.000000e-05	1.000000e-05	1.299210e-01	1.289038e-01	1.356938e-01
1	2L_15741025_SNP	15741025	3	G	T	0.030	-1.286163e-01	8.294797e-02	1.000000e-05	1.872004e-02	1.229103e-01	1.218398e-01	1.264704e-01
1	2L_15741026_SNP	15741026	3	T	A	0.030	-1.286163e-01	8.294797e-02	1.000000e-05	1.872004e-02	1.229103e-01	1.218398e-01	1.264704e-01
1	2L_15741040_SNP	15741040	4	C	G	0.073	6.769037e-02	5.491135e-02	1.000000e-05	2.018237e-01	2.194228e-01	2.166106e-01	2.194410e-01
1	2L_15741041_SNP	15741041	8	A	G	0.025	-1.126117e-02	9.314938e-02	1.000000e-05	2.067065e-01	9.039215e-01	9.192287e-01	9.200768e-01
1	2L_15741044_SNP	15741044	1	T	G	0.030	1.033335e-02	8.352703e-02	1.000000e-05	2.351386e-01	9.016925e-01	8.973911e-01	8.975951e-01
1	2L_15741051_SNP	15741051	7	T	C	0.050	-9.128272e-02	6.634238e-02	1.000000e-05	4.424253e-02	1.706957e-01	1.699288e-01	1.744404e-01
1	2L_15741055_SNP	15741055	2	A	T	0.012	-4.804236e-02	1.308193e-01	1.000000e-05	2.757634e-01	7.139063e-01	7.026969e-01	7.040391e-01
1	2L_15741063_SNP	15741063	8	C	A	0.013	1.596677e-01	1.303145e-01	1.000000e-05	2.550874e-01	2.222171e-01	2.178951e-01	2.207141e-01
1	2L_15741129_SNP	15741129	2	G	T	0.012	-4.804236e-02	1.308193e-01	1.000000e-05	2.757634e-01	7.139063e-01	7.026969e-01	7.040391e-01
1	2L_15741130_INS	15741130	3	GGAAC	G	0.006	4.401867e-02	1.844917e-01	1.000000e-05	2.053768e-01	8.117145e-01	8.174057e-01	8.180606e-01
1	2L_15741132_SNP	15741132	3	A	T	0.012	-4.764978e-02	1.308251e-01	1.000000e-05	2.757680e-01	7.161534e-01	7.048766e-01	7.062205e-01
1	2L_15741134_SNP	15741134	4	A	C	0.006	4.516432e-02	1.844935e-01	1.000000e-05	2.046199e-01	8.069123e-01	8.125836e-01	8.132606e-01
1	2L_15741165_SNP	15741165	6	G	A	0.395	-2.231984e-02	2.951474e-02	1.000000e-05	1.000000e-05	4.505850e-01	4.561365e-01	4.665649e-01
1	2L_15741168_SNP	15741168	6	A	G	0.389	-2.424769e-02	2.958858e-02	1.000000e-05	1.000000e-05	4.136793e-01	4.180200e-01	4.285522e-01
1	2L_15741169_SNP	15741169	5	G	A	0.098	-1.616074e-02	4.841404e-02	6.021327e-03	3.142143e-01	7.389497e-01	7.190119e-01	7.222310e-01
1	2L_15741174_SNP	15741174	5	A	C	0.031	4.410789e-02	8.351670e-02	1.982272e-02	2.976360e-01	5.981126e-01	5.869835e-01	5.889777e-01
1	2L_15741180_SNP	15741180	13	A	T	0.355	-2.601925e-02	3.081664e-02	1.000000e-05	5.727712e-02	3.997032e-01	4.031185e-01	4.088410e-01
1	2L_15741183_SNP	15741183	8	G	A	0.388	-1.730833e-02	2.982237e-02	1.000000e-05	4.848678e-02	5.624450e-01	5.721009e-01	5.808770e-01
1	2L_15741234_SNP	15741234	12	C	A	0.205	-1.185962e-02	3.646443e-02	1.000000e-05	1.884855e-01	7.454105e-01	7.516465e-01	7.528438e-01
1	2L_15741236_INS	15741236	28	ATA	A	0.114	-3.266812e-02	4.880216e-02	1.000000e-05	1.781122e-01	5.041709e-01	5.050266e-01	5.067139e-01
1	2L_15741237_SNP	15741237	28	T	C	0.343	4.513481e-02	3.256737e-02	1.000000e-05	1.000000e-05	1.676393e-01	1.669347e-01	1.755581e-01
1	2L_15741262_SNP	15741262	8	G	C	0.013	1.596677e-01	1.303145e-01	1.000000e-05	2.550874e-01	2.222171e-01	2.178951e-01	2.207141e-01
1	2L_15741269_SNP	15741269	10	T	A	0.253	-6.552837e-04	3.365800e-02	1.000000e-05	2.278368e-01	9.844904e-01	9.932102e-01	9.932403e-01
1	2L_15741275_SNP	15741275	9	A	T	0.013	1.586572e-01	1.303272e-01	1.000000e-05	2.496519e-01	2.251890e-01	2.210077e-01	2.237938e-01
1	2L_15741309_SNP	15741309	2	C	A	0.006	-4.185622e-02	1.844913e-01	1.000000e-05	2.161875e-01	8.208012e-01	8.232981e-01	8.236938e-01
1	2L_15741322_SNP	15741322	18	G	A	0.193	-6.979755e-03	3.803130e-02	1.000000e-05	2.040786e-01	8.546088e-01	8.636905e-01	8.644437e-01
1	2L_15741339_SNP	15741339	0	T	G	0.018	1.665528e-02	1.071647e-01	1.000000e-05	2.400445e-01	8.766809e-01	8.705402e-01	8.708574e-01
1	2L_15741350_SNP	15741350	5	T	C	0.037	-1.053426e-01	7.608631e-02	1.000000e-05	1.000000e-05	1.680593e-01	1.673589e-01	1.794082e-01
1	2L_15741385_SNP	15741385	0	T	G	0.006	-7.569626e-02	1.844197e-01	1.000000e-05	2.320320e-01	6.820004e-01	6.791519e-01	6.797661e-01
1	2L_15741398_SNP	15741398	8	C	T	0.312	-7.099314e-05	3.137689e-02	1.000000e-05	2.352108e-01	9.981974e-01	9.796022e-01	9.798656e-01
1	2L_15741412_SNP	15741412	0	C	A	0.012	-7.782634e-02	1.307235e-01	1.000000e-05	2.650456e-01	5.524198e-01	5.453649e-01	5.466794e-01
1	2L_15741437_SNP	15741437	8	G	C	0.025	1.348861e-02	9.314756e-02	1.000000e-05	2.131755e-01	8.850373e-01	8.922518e-01	8.926952e-01
1	2L_15741443_SNP	15741443	6	T	C	0.074	-1.234095e-02	5.518068e-02	1.000000e-05	2.340934e-01	8.233076e-01	8.201422e-01	8.204532e-01
1	2L_15741461_DEL	15741461	9	C	CTGCTCCCCT	0.038	6.193724e-02	7.641008e-02	1.000000e-05	1.292979e-01	4.187618e-01	4.205621e-01	4.235786e-01
1	2L_15741478_SNP	15741478	4	A	C	0.043	6.611321e-02	7.087927e-02	1.000000e-05	2.520332e-01	3.522996e-01	3.469880e-01	3.490452e-01
1	2L_15741481_SNP	15741481	17	G	T	0.305	6.865115e-03	3.252280e-02	1.000000e-05	2.445109e-01	8.330789e-01	8.266521e-01	8.270968e-01
1	2L_15741520_SNP	15741520	7	A	G	0.124	4.876888e-02	4.379793e-02	2.425472e-02	3.227283e-01	2.671047e-01	2.599707e-01	2.631020e-01
1	2L_15741521_SNP	15741521	4	G	A	0.024	-1.620918e-01	9.227065e-02	1.000000e-05	1.000000e-05	8.081291e-02	7.964744e-02	8.656524e-02
1	2L_15741532_SNP	15741532	9	A	G	0.220	3.449109e-03	3.521052e-02	1.000000e-05	2.388057e-01	9.220848e-01	9.142787e-01	9.145477e-01
1	2L_15741538_SNP	15741538	15	A	T	0.425	5.413264e-02	2.979701e-02	1.113361e-02	2.773967e-01	7.106475e-02	6.853650e-02	7.175273e-02
1	2L_15741543_SNP	15741543	8	C	T	0.181	2.891700e-02	3.768688e-02	1.044553e-02	3.224742e-01	4.439954e-01	4.333532e-01	4.360744e-01
1	2L_15741544_SNP	15741544	11	A	C	0.439	-3.450044e-02	2.947505e-02	4.866699e-02	3.337432e-01	2.434789e-01	2.366423e-01	2.399918e-01
1	2L_15741561_DEL	15741561	0	T	TGCAAGT	0.012	-1.033981e-01	1.306167e-01	1.000000e-05	2.451833e-01	4.297147e-01	4.250647e-01	4.266778e-01
1	2L_15741575_SNP	15741575	12	A	T	0.224	1.318978e-02	3.529700e-02	1.385775e-02	2.997626e-01	7.091193e-01	6.932138e-01	6.955470e-01
1	2L_15741590_SNP	15741590	5	A	T	0.086	-7.055604e-03	5.142133e-02	1.000000e-05	2.265862e-01	8.910298e-01	8.915869e-01	8.917609e-01
1	2L_15741607_SNP	15741607	28	A	G	0.414	-2.397130e-03	3.156217e-02	1.000000e-05	2.550960e-01	9.395507e-01	9.189332e-01	9.200520e-01
1	2L_15741622_SNP	15741622	7	G	T	0.019	-2.030932e-01	1.060498e-01	1.000000e-05	1.000000e-05	5.720252e-02	5.610723e-02	6.171761e-02
1	2L_15741623_SNP	15741623	6	T	A	0.025	-1.646519e-01	9.225786e-02	1.000000e-05	1.000000e-05	7.613758e-02	7.497724e-02	8.163498e-02
1	2L_15741624_INS	15741624	14	AACTTAGAGTA	A	0.221	4.051443e-04	3.574056e-02	1.000000e-05	2.326713e-01	9.909692e-01	9.798059e-01	9.799214e-01
1	2L_15741676_SNP	15741676	0	T	C	0.006	2.751299e-01	1.832735e-01	1.000000e-05	5.759500e-02	1.352039e-01	1.340890e-01	1.383316e-01
1	2L_15741682_DEL	15741682	12	C	CC	0.141	2.508289e-02	4.227229e-02	4.305796e-02	3.684743e-01	5.537446e-01	5.362883e-01	5.410405e-01
1	2L_15741689_SNP	15741689	9	G	T	0.138	-3.177935e-02	4.218101e-02	1.000000e-05	1.475032e-01	4.522742e-01	4.540585e-01	4.565235e-01
1	2L_15741756_SNP	15741756	0	A	G	0.012	1.064484e-01	1.306725e-01	3.508899e-02	3.066284e-01	4.164570e-01	4.078496e-01	4.102905e-01
1	2L_15741767_SNP	15741767	4	G	T	0.043	-3.006131e-02	7.102646e-02	1.000000e-05	1.911666e-01	6.726673e-01	6.759660e-01	6.770682e-01
1	2L_15741796_SNP	15741796	1	A	G	0.006	-1.613266e-01	1.840913e-01	1.000000e-05	2.389976e-01	3.821114e-01	3.778223e-01	3.796597e-01
1	2L_15741804_SNP	15741804	0	C	T	0.006	6.816606e-02	1.844374e-01	1.000000e-05	1.856763e-01	7.121597e-01	7.176676e-01	7.189269e-01
1	2L_15741830_SNP	15741830	0	A	G	0.006	-2.613686e-01	1.833947e-01	1.000000e-05	1.000000e-05	1.559857e-01	1.551687e-01	1.631485e-01
1	2L_15741845_SNP	15741845	4	C	G	0.024	-1.620918e-01	9.227065e-02	1.000000e-05	1.000000e-05	8.081291e-02	7.964744e-02	8.656524e-02
1	2L_15741914_SNP	15741914	2	T	C	0.030	-2.160831e-01	8.190505e-02	2.242111e-01	5.312712e-01	9.127138e-03	8.446204e-03	1.015369e-02
1	2L_15741943_SNP	15741943	0	G	C	0.006	-1.130076e-01	1.843046e-01	1.000000e-05	2.291912e-01	5.406120e-01	5.375037e-01	5.385779e-01
1	2L_15741962_SNP	15741962	0	C	T	0.006	6.430542e-02	1.844458e-01	1.000000e-05	1.982623e-01	7.278004e-01	7.317104e-01	7.325856e-01
1	2L_15741980_DEL	15741980	29	C	CC	0.259	-3.568802e-02	3.551007e-02	1.000000e-05	1.607965e-01	3.163542e-01	3.154556e-01	3.180602e-01
1	2L_15741990_SNP	15741990	16	A	C	0.007	-1.115663e-01	1.843682e-01	1.000000e-05	2.343494e-01	5.459203e-01	5.423179e-01	5.433796e-01
1	2L_15741993_SNP	15741993	16	T	C	0.013	-9.234310e-02	1.313125e-01	8.968996e-02	2.923115e-01	4.828965e-01	4.757603e-01	4.777564e-01
1	2L_15742005_SNP	15742005	2	A	C	0.018	-2.027706e-01	1.060225e-01	1.000000e-05	1.000000e-05	5.753084e-02	5.643375e-02	6.053590e-02
1	2L_15742011_SNP	15742011	10	A	T	0.019	-4.181941e-02	1.071851e-01	1.000000e-05	2.740537e-01	6.969178e-01	6.863663e-01	6.876518e-01
1	2L_15742017_SNP	15742017	7	A	C	0.012	-6.335027e-02	1.308049e-01	1.000000e-05	1.573200e-01	6.288035e-01	6.348718e-01	6.370939e-01
1	2L_15742020_SNP	15742020	5	T	C	0.025	-1.614993e-01	9.228412e-02	1.000000e-05	1.000000e-05	8.196221e-02	8.079608e-02	8.779505e-02
1	2L_15742025_SNP	15742025	10	G	A	0.146	3.973920e-02	4.138339e-02	1.000000e-05	1.768322e-01	3.383164e-01	3.367941e-01	3.391411e-01
1	2L_15742039_DEL	15742039	8	T	TT	0.087	4.015512e-02	5.137515e-02	1.000000e-05	1.865534e-01	4.355596e-01	4.346838e-01	4.364801e-01
1	2L_15742071_SNP	15742071	9	T	C	0.170	6.507935e-03	3.885297e-02	1.000000e-05	2.187668e-01	8.671793e-01	8.705541e-01	8.708523e-01
1	2L_15742110_SNP	15742110	3	A	T	0.036	-4.718657e-02	7.641891e-02	1.000000e-05	1.445652e-01	5.377693e-01	5.418412e-01	5.444021e-01
1	2L_15742124_DEL	15742124	15	T	TT	0.026	7.319813e-02	9.303483e-02	1.000000e-05	1.914890e-01	4.325313e-01	4.313508e-01	4.331010e-01
1	2L_15742147_SNP	15742147	1	C	T	0.006	-1.239042e-01	1.842658e-01	1.000000e-05	2.009416e-01	5.022506e-01	5.013186e-01	5.026836e-01
1	2L_15742177_SNP	15742177	17	C	T	0.404	-2.510978e-04	3.050939e-02	1.000000e-05	2.287078e-01	9.934432e-01	9.953079e-01	9.953158e-01
1	2L_15742181_SNP	15742181	16	A	G	0.171	-3.039834e-02	3.955578e-02	1.000000e-05	2.753856e-01	4.432862e-01	4.366164e-01	4.384328e-01
1	2L_15742203_SNP	15742203	1	T	A	0.006	8.073423e-02	1.844101e-01	1.000000e-05	2.120313e-01	6.621025e-01	6.622503e-01	6.629981e-01
1	2L_15742208_SNP	15742208	21	T	C	0.388	-8.689963e-03	3.113360e-02	1.000000e-05	2.590600e-01	7.805014e-01	7.707381e-01	7.715822e-01
1	2L_15742213_SNP	15742213	0	T	C	0.012	2.329988e-01	1.296074e-01	1.000000e-05	4.312610e-02	7.403766e-02	7.284253e-02	7.668581e-02
1	2L_15742233_SNP	15742233	0	A	T	0.006	3.050703e-02	1.844981e-01	1.000000e-05	2.308805e-01	8.688686e-01	8.670836e-01	8.672964e-01
1	2L_15742237_SNP	15742237	1	T	G	0.012	6.684224e-03	1.308667e-01	1.000000e-05	2.306178e-01	9.593259e-01	9.562664e-01	9.563407e-01
1	2L_15742280_SNP	15742280	2	A	C	0.012	-4.804236e-02	1.308193e-01	1.000000e-05	2.757634e-01	7.139063e-01	7.026969e-01	7.040391e-01
1	2L_15742323_MNP	15742323	0	AAA	GGG	0.006	-1.690887e-03	1.845132e-01	1.000000e-05	2.515327e-01	9.926993e-01	9.591515e-01	9.606440e-01
1	2L_15742330_SNP	15742330	11	C	T	0.503	-1.798938e-02	2.933113e-02	1.000000e-05	1.823418e-01	5.405039e-01	5.417249e-01	5.432394e-01
1	2L_15742340_SNP	15742340	15	T	C	0.131	1.632314e-02	4.410187e-02	1.000000e-05	2.595743e-01	7.117622e-01	7.035966e-01	7.044906e-01
1	2L_15742343_SNP	15742343	1	G	A	0.006	-9.390658e-02	1.843726e-01	1.000000e-05	1.700336e-01	6.111970e-01	6.153076e-01	6.170470e-01
1	2L_15742370_SNP	15742370	0	A	T	0.024	-3.992793e-02	9.304503e-02	1.000000e-05	1.847808e-01	6.683888e-01	6.724653e-01	6.737464e-01
1	2L_15742384_SNP	15742384	7	T	C	0.118	-2.400037e-04	4.493898e-02	1.000000e-05	2.298118e-01	9.957452e-01	9.943352e-01	9.943617e-01
1	2L_15742395_SNP	15742395	17	T	C	0.417	-1.028237e-02	3.034996e-02	1.000000e-05	2.554047e-01	7.351934e-01	7.274890e-01	7.282647e-01
1	2L_15742397_SNP	15742397	15	C	T	0.418	-1.002607e-02	3.014028e-02	1.000000e-05	2.571470e-01	7.398207e-01	7.316386e-01	7.324490e-01
1	2L_15742401_SNP	15742401	2	T	C	0.006	-1.008896e-01	1.844929e-01	1.034865e-01	4.271191e-01	5.852173e-01	5.633394e-01	5.722306e-01
1	2L_15742405_SNP	15742405	10	G	A	0.044	2.895246e-02	7.108949e-02	1.000000e-05	2.011921e-01	6.843361e-01	6.866092e-01	6.874680e-01
1	2L_15742415_SNP	15742415	20	C	A	0.446	-1.311481e-02	3.040465e-02	1.000000e-05	2.657467e-01	6.667792e-01	6.584446e-01	6.595285e-01
1	2L_15742430_SNP	15742430	10	T	A	0.196	1.914507e-02	3.682339e-02	1.000000e-05	2.413776e-01	6.038149e-01	5.995094e-01	6.003985e-01
1	2L_15742431_INS	15742431	10	A	AG	0.196	1.914507e-02	3.682339e-02	1.000000e-05	2.413776e-01	6.038149e-01	5.995094e-01	6.003985e-01
1	2L_15742477_SNP	15742477	15	A	T	0.176	3.879267e-02	3.889668e-02	1.000000e-05	2.400246e-01	3.200579e-01	3.155972e-01	3.177924e-01
1	2L_15742480_DEL	15742480	15	T	TAAGATCATCAT	0.026	1.528638e-01	9.244993e-02	1.000000e-05	5.898777e-02	1.001237e-01	9.887911e-02	1.028583e-01
1	2L_15742488_SNP	15742488	25	A	T	0.028	-9.908925e-02	9.297566e-02	1.003267e-02	3.136562e-01	2.880822e-01	2.805330e-01	2.834937e-01
1	2L_15742509_SNP	15742509	17	T	A	0.258	3.261626e-02	3.411031e-02	1.000000e-05	2.479056e-01	3.403620e-01	3.357167e-01	3.378168e-01
1	2L_15742522_SNP	15742522	8	A	G	0.013	-1.409939e-01	1.304442e-01	1.000000e-05	1.551046e-01	2.813203e-01	2.801053e-01	2.829495e-01
1	2L_15742523_SNP	15742523	11	A	T	0.076	-3.992064e-03	5.525857e-02	1.000000e-05	2.450231e-01	9.424952e-01	9.282380e-01	9.287790e-01
1	2L_15742528_SNP	15742528	18	T	A	0.513	-5.231104e-03	3.004903e-02	1.000000e-05	2.024423e-01	8.620103e-01	8.726210e-01	8.734751e-01
1	2L_15742534_SNP	15742534	6	C	T	0.012	-1.407180e-01	1.304357e-01	1.000000e-05	1.548334e-01	2.822285e-01	2.810303e-01	2.838740e-01
1	2L_15742560_SNP	15742560	23	C	A	0.090	-6.077911e-02	5.326724e-02	1.000000e-05	1.000000e-05	2.555041e-01	2.560367e-01	2.702743e-01
1	2L_15742561_SNP	15742561	10	T	A	0.070	2.023302e-02	5.748344e-02	1.000000e-05	1.599191e-01	7.252997e-01	7.357181e-01	7.382326e-01
1	2L_15742563_SNP	15742563	8	A	T	0.075	1.321156e-02	5.520709e-02	1.000000e-05	1.834447e-01	8.111611e-01	8.232352e-01	8.248973e-01
1	2L_15742571_SNP	15742571	10	A	T	0.070	1.071719e-02	5.749887e-02	1.000000e-05	1.965802e-01	8.523668e-01	8.643048e-01	8.654340e-01
1	2L_15742586_SNP	15742586	6	C	A	0.006	-5.216026e-03	1.845333e-01	1.000000e-05	2.601001e-01	9.774839e-01	9.434607e-01	9.455037e-01
1	2L_15742608_SNP	15742608	2	C	G	0.006	1.522234e-01	1.841413e-01	1.000000e-05	2.505757e-01	4.096130e-01	4.046179e-01	4.063597e-01
1	2L_15742609_SNP	15742609	14	A	G	0.214	3.433560e-02	3.602941e-02	1.000000e-05	2.670247e-01	3.419818e-01	3.363521e-01	3.385549e-01
1	2L_15742626_SNP	15742626	18	G	T	0.247	2.516009e-02	3.478994e-02	1.000000e-05	2.520760e-01	4.705748e-01	4.654100e-01	4.668758e-01
1	2L_15742633_INS	15742633	33	T	TCT	0.267	3.797935e-02	3.568226e-02	1.000000e-05	2.404759e-01	2.887041e-01	2.844731e-01	2.868560e-01
1	2L_15742680_INS	15742680	24	T	TT	0.479	4.618883e-03	3.068511e-02	1.000000e-05	2.606640e-01	8.805330e-01	8.648295e-01	8.659160e-01
1	2L_15742681_SNP	15742681	17	A	G	0.126	-4.120080e-02	4.502601e-02	1.000000e-05	9.698034e-02	3.614956e-01	3.631501e-01	3.670305e-01
1	2L_15742696_SNP	15742696	24	T	A	0.257	4.068525e-02	3.494247e-02	1.000000e-05	2.679600e-01	2.459530e-01	2.410085e-01	2.437464e-01
1	2L_15742707_SNP	15742707	11	T	A	0.032	1.101674e-02	8.360872e-02	1.000000e-05	2.237014e-01	8.953294e-01	8.972981e-01	8.974886e-01
1	2L_15742721_SNP	15742721	5	A	G	0.025	-3.986440e-02	9.308006e-02	1.000000e-05	2.963888e-01	6.690019e-01	6.548102e-01	6.568634e-01
1	2L_15742725_DEL	15742725	11	G	GCGATAATATCC	0.363	2.115249e-02	3.048701e-02	1.000000e-05	1.033538e-01	4.887650e-01	4.935618e-01	4.976676e-01
1	2L_15742741_SNP	15742741	0	A	G	0.006	6.882769e-02	1.844359e-01	1.000000e-05	2.093040e-01	7.094910e-01	7.109595e-01	7.116360e-01
1	2L_15742762_SNP	15742762	24	C	G	0.403	-2.862304e-02	3.117810e-02	1.000000e-05	6.101308e-02	3.599249e-01	3.622574e-01	3.674133e-01
1	2L_15742766_INS	15742766	3	TAGCGGCT	T	0.006	-2.508194e-01	1.834385e-01	5.445026e-01	1.000000e+05	1.733732e-01	1.296644e-01	1.907216e-01
1	2L_15742786_SNP	15742786	0	C	T	0.006	1.504006e-01	1.841437e-01	1.000000e-05	2.495049e-01	4.152379e-01	4.103016e-01	4.120091e-01
1	2L_15742797_SNP	15742797	19	A	G	0.430	1.415741e-02	3.042579e-02	1.000000e-05	1.663997e-01	6.423197e-01	6.479703e-01	6.498490e-01
1	2L_15742799_SNP	15742799	3	A	G	0.030	-1.591000e-02	8.353736e-02	1.000000e-05	2.256130e-01	8.491863e-01	8.492264e-01	8.494752e-01
1	2L_15742826_SNP	15742826	6	T	C	0.167	4.395916e-02	3.865367e-02	5.801753e-02	3.498318e-01	2.570696e-01	2.495355e-01	2.530815e-01
1	2L_15742915_SNP	15742915	0	A	G	0.006	6.882769e-02	1.844359e-01	1.000000e-05	2.093040e-01	7.094910e-01	7.109595e-01	7.116360e-01
1	2L_15742932_INS	15742932	0	TATACAGGT	A	0.012	2.329988e-01	1.296074e-01	1.000000e-05	4.312610e-02	7.403766e-02	7.284253e-02	7.668581e-02
1	2L_15742934_DEL	15742934	0	T	TCCGCGGCG	0.012	2.329988e-01	1.296074e-01	1.000000e-05	4.312610e-02	7.403766e-02	7.284253e-02	7.668581e-02
1	2L_15742941_SNP	15742941	3	A	C	0.006	6.091333e-02	1.844628e-01	1.000000e-05	2.041492e-01	7.416500e-01	7.448826e-01	7.456046e-01
1	2L_15742989_SNP	15742989	4	A	C	0.043	4.123189e-02	7.099268e-02	1.000000e-05	2.305729e-01	5.621691e-01	5.585074e-01	5.595023e-01
1	2L_15742991_SNP	15742991	3	A	G	0.036	3.672549e-02	7.645351e-02	1.000000e-05	2.337794e-01	6.316012e-01	6.277499e-01	6.285160e-01
1	2L_15742994_INS	15742994	18	GG	G	0.027	7.034138e-02	9.307318e-02	1.000000e-05	1.419892e-01	4.508617e-01	4.529020e-01	4.555096e-01
1	2L_15743027_SNP	15743027	13	T	C	0.303	-1.439190e-03	3.214650e-02	1.000000e-05	2.330669e-01	9.643447e-01	9.580396e-01	9.581531e-01
1	2L_15743058_INS	15743058	4	CC	C	0.018	-4.479931e-03	1.071957e-01	1.000000e-05	2.351515e-01	9.667147e-01	9.576748e-01	9.578501e-01
1	2L_15743064_DEL	15743064	0	C	CCTTCAAGGTCATTTAACTGGAAAACCGAGTGTC	0.006	-1.690887e-03	1.845132e-01	1.000000e-05	2.515327e-01	9.926993e-01	9.591515e-01	9.606440e-01
1	2L_15743067_SNP	15743067	4	C	T	0.024	1.267355e-02	9.311913e-02	1.000000e-05	2.122638e-01	8.919068e-01	9.005466e-01	9.010347e-01
1	2L_15743088_SNP	15743088	1	C	A	0.006	-1.286787e-01	1.842461e-01	1.000000e-05	2.633816e-01	4.858999e-01	4.794550e-01	4.809707e-01
1	2L_15743105_SNP	15743105	0	T	A	0.006	-1.690887e-03	1.845132e-01	1.000000e-05	2.515327e-01	9.926993e-01	9.591515e-01	9.606440e-01
1	2L_15743122_DEL	15743122	20	T	TT	0.270	-3.221614e-02	3.395831e-02	1.000000e-05	1.439341e-02	3.441541e-01	3.465416e-01	3.533613e-01
1	2L_15743135_SNP	15743135	1	T	G	0.006	-6.123483e-02	1.844554e-01	1.000000e-05	2.393290e-01	7.403259e-01	7.360858e-01	7.366008e-01
1	2L_15743150_DEL	15743150	1	T	TGCGGAAGA	0.006	-9.390658e-02	1.843726e-01	1.000000e-05	1.700336e-01	6.111970e-01	6.153076e-01	6.170470e-01
1	2L_15743153_SNP	15743153	2	A	G	0.012	-9.284900e-02	1.311912e-01	8.216151e-02	2.824165e-01	4.801003e-01	4.734659e-01	4.752819e-01
1	2L_15743154_SNP	15743154	8	A	G	0.119	-5.701074e-02	4.473950e-02	1.000000e-05	2.477347e-01	2.043445e-01	2.005889e-01	2.034872e-01
1	2L_15743198_SNP	15743198	9	T	A	0.013	1.594260e-01	1.303215e-01	1.000000e-05	2.530213e-01	2.229394e-01	2.186750e-01	2.214835e-01
1	2L_15743212_SNP	15743212	0	A	G	0.006	-5.453469e-01	1.795928e-01	1.000000e-05	5.209494e-02	2.779360e-03	2.611354e-03	3.443835e-03
1	2L_15743222_SNP	15743222	12	C	A	0.359	2.393618e-02	3.064807e-02	1.000000e-05	5.400299e-02	4.359140e-01	4.404632e-01	4.466966e-01
1	2L_15743227_DEL	15743227	0	A	AGAA	0.012	5.727449e-02	1.307875e-01	1.000000e-05	1.446672e-01	6.620133e-01	6.708577e-01	6.738424e-01
1	2L_15743249_SNP	15743249	14	G	A	0.442	2.094249e-02	2.980871e-02	1.000000e-05	5.943038e-02	4.833123e-01	4.893816e-01	4.956443e-01
1	2L_15743261_SNP	15743261	0	C	A	0.006	-1.929337e-01	1.840468e-01	4.778496e-02	3.198232e-01	2.960305e-01	2.888160e-01	2.918229e-01
1	2L_15743287_SNP	15743287	0	T	C	0.012	2.093967e-01	1.298499e-01	1.000000e-05	1.614867e-01	1.087296e-01	1.068081e-01	1.101914e-01
1	2L_15743425_SNP	15743425	17	A	T	0.311	-7.301209e-03	3.232864e-02	1.000000e-05	1.898240e-01	8.216011e-01	8.328831e-01	8.342269e-01
1	2L_15743446_SNP	15743446	0	A	G	0.006	6.882769e-02	1.844359e-01	1.000000e-05	2.093040e-01	7.094910e-01	7.109595e-01	7.116360e-01
1	2L_15743482_SNP	15743482	19	C	T	0.436	-3.050806e-02	3.029743e-02	1.000000e-05	1.414781e-01	3.154232e-01	3.151455e-01	3.180131e-01
1	2L_15743494_SNP	15743494	2	T	C	0.006	8.424728e-02	1.844040e-01	1.000000e-05	2.106775e-01	6.483672e-01	6.484923e-01	6.492895e-01
1	2L_15743515_SNP	15743515	6	A	T	0.043	6.453998e-02	7.090760e-02	1.000000e-05	2.114758e-02	3.640377e-01	3.668964e-01	3.740782e-01
1	2L_15743545_SNP	15743545	0	A	C	0.006	-9.255038e-02	1.843734e-01	1.000000e-05	2.422575e-01	6.163521e-01	6.119071e-01	6.127633e-01
1	2L_15743554_SNP	15743554	0	T	G	0.006	-2.717192e-01	1.833204e-01	7.789268e-03	2.837812e-01	1.401805e-01	1.362044e-01	1.394973e-01
1	2L_15743561_SNP	15743561	1	A	G	0.012	-2.418719e-01	1.295142e-01	1.000000e-05	1.758215e-01	6.359034e-02	6.193268e-02	6.510661e-02
1	2L_15743593_SNP	15743593	10	C	A	0.095	-1.133322e-01	4.914727e-02	1.000000e-05	1.000000e-05	2.234896e-02	2.163681e-02	2.459353e-02
1	2L_15743599_SNP	15743599	1	T	G	0.006	-3.980051e-03	1.845164e-01	1.000000e-05	2.294817e-01	9.828167e-01	9.807824e-01	9.808136e-01
1	2L_15743603_SNP	15743603	8	A	C	0.163	1.223725e-02	3.941178e-02	1.000000e-05	2.170459e-01	7.565725e-01	7.573325e-01	7.578197e-01
1	2L_15743609_SNP	15743609	1	A	G	0.006	-1.250271e-03	1.845166e-01	1.000000e-05	2.504767e-01	9.946018e-01	9.610975e-01	9.625222e-01
1	2L_15743629_SNP	15743629	14	G	A	0.318	-5.581720e-02	3.153101e-02	1.000000e-05	1.590544e-02	7.852414e-02	7.735574e-02	8.138232e-02
1	2L_15743633_SNP	15743633	1	A	T	0.006	-1.403450e-01	1.841947e-01	1.000000e-05	1.143646e-01	4.471781e-01	4.502844e-01	4.538070e-01
1	2L_15743634_SNP	15743634	8	T	C	0.119	-1.093800e-01	4.414896e-02	1.000000e-05	1.000000e-05	1.423084e-02	1.369103e-02	1.596635e-02
1	2L_15743638_SNP	15743638	11	G	A	0.172	-1.236011e-02	3.889515e-02	1.000000e-05	2.300959e-01	7.510510e-01	7.491433e-01	7.495828e-01
1	2L_15743654_SNP	15743654	13	C	A	0.316	-5.291018e-02	3.151298e-02	1.000000e-05	6.504599e-02	9.503407e-02	9.377404e-02	9.761501e-02
1	2L_15743678_SNP	15743678	2	A	C	0.012	-4.804236e-02	1.308193e-01	1.000000e-05	2.757634e-01	7.139063e-01	7.026969e-01	7.040391e-01
1	2L_15743696_SNP	15743696	16	A	G	0.447	-3.945220e-03	3.000795e-02	1.000000e-05	2.554518e-01	8.955608e-01	8.800796e-01	8.809671e-01
1	2L_15743708_SNP	15743708	0	C	A	0.006	6.882769e-02	1.844359e-01	1.000000e-05	2.093040e-01	7.094910e-01	7.109595e-01	7.116360e-01
1	2L_15743742_SNP	15743742	5	C	A	0.104	-6.995963e-02	4.684287e-02	7.214383e-02	3.823296e-01	1.372058e-01	1.319098e-01	1.358428e-01
1	2L_15743755_SNP	15743755	6	C	T	0.105	-7.090325e-02	4.685134e-02	7.060751e-02	3.802997e-01	1.320881e-01	1.269610e-01	1.308609e-01
1	2L_15743764_SNP	15743764	6	G	T	0.111	-7.561040e-02	4.561715e-02	1.684720e-02	3.150541e-01	9.930721e-02	9.571054e-02	9.913911e-02
1	2L_15743765_SNP	15743765	5	A	C	0.110	-7.535835e-02	4.560334e-02	2.714258e-02	3.274989e-01	1.003280e-01	9.658289e-02	1.000646e-01
1	2L_15743776_SNP	15743776	17	A	C	0.152	1.822359e-02	4.171126e-02	7.579444e-02	3.382303e-01	6.627526e-01	6.460014e-01	6.501879e-01
1	2L_15743788_SNP	15743788	3	T	C	0.133	-7.930902e-02	4.167812e-02	1.000000e-05	2.940569e-01	5.878549e-02	5.644684e-02	5.958057e-02
1	2L_15743789_SNP	15743789	3	T	A	0.133	-7.930902e-02	4.167812e-02	1.000000e-05	2.940569e-01	5.878549e-02	5.644684e-02	5.958057e-02
1	2L_15743796_SNP	15743796	3	T	C	0.133	-7.930902e-02	4.167812e-02	1.000000e-05	2.940569e-01	5.878549e-02	5.644684e-02	5.958057e-02
1	2L_15743811_SNP	15743811	1	C	G	0.030	1.488236e-01	8.272835e-02	1.000000e-05	2.149570e-01	7.384432e-02	7.175376e-02	7.495402e-02
1	2L_15743817_DEL	15743817	7	T	TTGGCC	0.118	-6.783078e-02	4.462953e-02	1.000000e-05	1.934490e-01	1.304477e-01	1.280920e-01	1.313497e-01
1	2L_15743830_SNP	15743830	3	A	G	0.091	1.564308e-02	4.980271e-02	1.000000e-05	2.393877e-01	7.538387e-01	7.493497e-01	7.498382e-01
1	2L_15743843_SNP	15743843	0	T	A	0.006	3.050703e-02	1.844981e-01	1.000000e-05	2.308805e-01	8.688686e-01	8.670836e-01	8.672964e-01
1	2L_15743853_SNP	15743853	13	A	G	0.155	9.266642e-03	4.084026e-02	1.000000e-05	2.481404e-01	8.207809e-01	8.125073e-01	8.130483e-01
1	2L_15743859_SNP	15743859	1	T	C	0.024	-1.051405e-01	9.276369e-02	1.674389e-02	2.984408e-01	2.586708e-01	2.526160e-01	2.555084e-01
1	2L_15743867_SNP	15743867	15	A	G	0.176	4.267130e-02	3.890874e-02	7.236166e-02	3.628232e-01	2.743599e-01	2.663043e-01	2.700377e-01
1	2L_15743886_SNP	15743886	5	G	A	0.153	-2.636610e-02	3.993429e-02	1.000000e-05	2.444887e-01	5.100168e-01	5.055116e-01	5.067596e-01
1	2L_15743925_INS	15743925	29	TATGTATCTGT	T	0.050	6.527897e-03	7.134962e-02	1.000000e-05	2.243942e-01	9.272122e-01	9.301849e-01	9.303264e-01
1	2L_15744011_SNP	15744011	28	C	T	0.371	4.581628e-03	3.217553e-02	1.000000e-05	2.642576e-01	8.869409e-01	8.685636e-01	8.698879e-01
1	2L_15744065_SNP	15744065	12	A	G	0.032	-1.251600e-01	8.305577e-02	1.000000e-05	1.000000e-05	1.337270e-01	1.327343e-01	1.427213e-01
1	2L_15744069_SNP	15744069	16	T	C	0.053	1.074951e-01	6.630023e-02	1.000000e-05	2.818049e-01	1.068429e-01	1.035126e-01	1.068429e-01
1	2L_15744078_SNP	15744078	8	A	C	0.025	-1.588730e-01	9.233375e-02	1.000000e-05	1.000000e-05	8.717988e-02	8.601356e-02	9.348352e-02
1	2L_15744097_SNP	15744097	23	A	G	0.483	2.188048e-02	3.055152e-02	1.193626e-01	4.483575e-01	4.748846e-01	4.575809e-01	4.656406e-01
1	2L_15744107_SNP	15744107	0	A	G	0.006	-9.255038e-02	1.843734e-01	1.000000e-05	2.422575e-01	6.163521e-01	6.119071e-01	6.127633e-01
1	2L_15744191_SNP	15744191	7	T	G	0.155	1.469757e-02	4.001551e-02	1.000000e-05	2.491981e-01	7.138655e-01	7.078512e-01	7.085423e-01
1	2L_15744212_SNP	15744212	2	A	G	0.006	-1.395832e-01	1.842016e-01	1.000000e-05	1.154062e-01	4.496606e-01	4.527902e-01	4.562802e-01
1	2L_15744235_SNP	15744235	6	G	C	0.019	-1.054658e-01	1.068957e-01	1.000000e-05	1.000000e-05	3.252632e-01	3.272221e-01	3.383800e-01
1	2L_15744294_SNP	15744294	1	C	G	0.006	-3.980051e-03	1.845164e-01	1.000000e-05	2.294817e-01	9.828167e-01	9.807824e-01	9.808136e-01
1	2L_15744307_SNP	15744307	3	T	G	0.042	9.482283e-02	7.067300e-02	1.000000e-05	1.351555e-01	1.815218e-01	1.799474e-01	1.833764e-01
1	2L_15744370_SNP	15744370	0	T	A	0.024	-1.626762e-02	9.308806e-02	1.000000e-05	2.174103e-01	8.614850e-01	8.652359e-01	8.655652e-01
1	2L_15744418_SNP	15744418	1	C	A	0.006	-1.403450e-01	1.841947e-01	1.000000e-05	1.143646e-01	4.471781e-01	4.502844e-01	4.538070e-01
1	2L_15744419_DEL	15744419	27	T	TACAT	0.078	2.257531e-02	5.773949e-02	1.000000e-05	2.147606e-01	6.963092e-01	6.965192e-01	6.971570e-01
1	2L_15744429_SNP	15744429	1	A	C	0.024	-5.662778e-02	9.299963e-02	1.000000e-05	2.166016e-01	5.434209e-01	5.416373e-01	5.427267e-01
1	2L_15744507_SNP	15744507	0	T	G	0.006	1.585654e-01	1.840691e-01	2.888693e-02	3.506104e-01	3.902357e-01	3.787417e-01	3.822445e-01
1	2L_15744541_SNP	15744541	2	A	C	0.018	9.875281e-02	1.069098e-01	1.000000e-05	3.066304e-01	3.569822e-01	3.488519e-01	3.514486e-01
1	2L_15744553_SNP	15744553	1	A	G	0.006	-9.390658e-02	1.843726e-01	1.000000e-05	1.700336e-01	6.111970e-01	6.153076e-01	6.170470e-01
1	2L_15744567_SNP	15744567	0	C	T	0.012	-9.366553e-02	1.311963e-01	8.500765e-02	2.856839e-01	4.762704e-01	4.695081e-01	4.713936e-01
1	2L_15744576_SNP	15744576	14	A	G	0.318	-1.712954e-02	3.180227e-02	6.338992e-03	2.824934e-01	5.908662e-01	5.814421e-01	5.830168e-01
1	2L_15744597_SNP	15744597	3	T	C	0.036	-8.689345e-02	7.623782e-02	5.910404e-02	3.645796e-01	2.560247e-01	2.480707e-01	2.518388e-01
1	2L_15744626_SNP	15744626	6	A	T	0.086	-2.974969e-02	5.138964e-02	1.586414e-03	2.434588e-01	5.634383e-01	5.590390e-01	5.600771e-01
1	2L_15744634_DEL	15744634	0	C	CAGTTTGGGTTCCCATC	0.012	-9.366553e-02	1.311963e-01	8.500765e-02	2.856839e-01	4.762704e-01	4.695081e-01	4.713936e-01
1	2L_15744635_SNP	15744635	3	G	A	0.024	-4.311591e-02	9.327146e-02	1.134907e-01	4.249931e-01	6.444983e-01	6.216782e-01	6.313471e-01
1	2L_15744675_SNP	15744675	0	G	A	0.006	6.882769e-02	1.844359e-01	1.000000e-05	2.093040e-01	7.094910e-01	7.109595e-01	7.116360e-01
1	2L_15744683_SNP	15744683	4	C	T	0.030	4.721223e-02	8.350686e-02	2.709203e-02	3.072840e-01	5.725858e-01	5.611046e-01	5.633932e-01
1	2L_15744703_DEL	15744703	19	GGAG	G	0.349	2.603922e-02	3.155352e-02	1.000000e-05	6.620413e-02	4.104198e-01	4.139964e-01	4.192160e-01
1	2L_15744723_SNP	15744723	4	A	G	0.037	-1.523346e-01	7.559643e-02	1.000000e-05	1.000000e-05	4.550761e-02	4.449476e-02	5.020638e-02
1	2L_15744724_INS	15744724	0	GTGTTGGC	AA	0.012	2.582495e-01	1.294794e-01	1.335141e-01	4.131634e-01	4.773185e-02	4.530551e-02	4.860752e-02
1	2L_15744744_SNP	15744744	3	A	G	0.012	-5.618682e-03	1.308766e-01	1.000000e-05	2.303583e-01	9.658080e-01	9.631654e-01	9.632280e-01
1	2L_15744749_SNP	15744749	6	A	G	0.068	-1.775406e-03	5.745168e-02	1.000000e-05	2.263205e-01	9.753843e-01	9.889385e-01	9.890271e-01
1	2L_15744764_SNP	15744764	3	A	G	0.048	4.569076e-02	6.658299e-02	1.000000e-05	2.451017e-01	4.935300e-01	4.889598e-01	4.902800e-01
1	2L_15744785_SNP	15744785	1	A	G	0.012	-1.335949e-01	1.304248e-01	4.270379e-02	3.723651e-01	3.071813e-01	2.971319e-01	3.010762e-01
1	2L_15744795_SNP	15744795	14	G	A	0.429	2.813282e-02	2.987593e-02	1.000000e-05	1.753596e-01	3.477378e-01	3.467549e-01	3.490420e-01
1	2L_15744807_SNP	15744807	17	A	G	0.430	2.899585e-02	3.015140e-02	1.000000e-05	1.951634e-01	3.376115e-01	3.357217e-01	3.378951e-01
1	2L_15744834_SNP	15744834	9	A	C	0.094	-2.547761e-02	4.987259e-02	1.000000e-05	9.645763e-02	6.101320e-01	6.202963e-01	6.258603e-01
1	2L_15744841_SNP	15744841	9	A	C	0.107	-3.383267e-02	4.713988e-02	1.000000e-05	4.664520e-02	4.739461e-01	4.799270e-01	4.869318e-01
1	2L_15744855_SNP	15744855	13	A	G	0.413	2.483514e-02	2.994945e-02	1.000000e-05	2.355193e-01	4.081621e-01	4.045943e-01	4.062813e-01
1	2L_15744872_SNP	15744872	12	A	G	0.423	2.396829e-02	2.975454e-02	1.000000e-05	2.159220e-01	4.216640e-01	4.193381e-01	4.209655e-01
1	2L_15744873_DEL	15744873	3	A	AA	0.006	1.791522e-01	1.839987e-01	1.000000e-05	2.571172e-01	3.316420e-01	3.266190e-01	3.288119e-01
1	2L_15744874_SNP	15744874	9	G	A	0.088	-2.127260e-02	5.145866e-02	1.000000e-05	1.257306e-01	6.798529e-01	6.918302e-01	6.961618e-01
1	2L_15744877_SNP	15744877	12	A	T	0.417	1.825943e-02	2.984194e-02	1.000000e-05	2.071358e-01	5.414600e-01	5.408105e-01	5.419675e-01
1	2L_15744886_SNP	15744886	0	T	C	0.012	-4.586915e-02	1.308146e-01	1.000000e-05	2.280851e-01	7.263011e-01	7.244041e-01	7.249005e-01
1	2L_15744904_SNP	15744904	3	T	C	0.012	-4.862280e-02	1.308229e-01	1.000000e-05	2.758723e-01	7.106133e-01	6.994786e-01	7.008224e-01
1	2L_15744909_SNP	15744909	11	T	C	0.102	-5.817461e-03	4.852803e-02	1.000000e-05	2.428707e-01	9.047245e-01	8.958949e-01	8.962792e-01
1	2L_15744919_SNP	15744919	0	A	G	0.012	2.991989e-03	1.308628e-01	1.000000e-05	2.392188e-01	9.817866e-01	9.651653e-01	9.655794e-01
1	2L_15744922_SNP	15744922	1	A	G	0.024	-4.075392e-02	9.304968e-02	1.000000e-05	2.182513e-01	6.619700e-01	6.612734e-01	6.619692e-01
1	2L_15744924_SNP	15744924	5	A	T	0.092	-2.089415e-02	4.982172e-02	1.000000e-05	1.334798e-01	6.754819e-01	6.863898e-01	6.901293e-01
1	2L_15744962_SNP	15744962	1	T	G	0.006	8.073423e-02	1.844101e-01	1.000000e-05	2.120313e-01	6.621025e-01	6.622503e-01	6.629981e-01
1	2L_15744994_SNP	15744994	6	A	C	0.006	-1.705686e-01	1.840583e-01	1.000000e-05	1.485946e-01	3.554226e-01	3.553813e-01	3.580385e-01
1	2L_15745004_DEL	15745004	8	C	CC	0.013	-2.509885e-01	1.294448e-01	1.000000e-05	9.555720e-03	5.420194e-02	5.312298e-02	5.681708e-02
1	2L_15745006_SNP	15745006	7	G	A	0.006	-1.689908e-01	1.840706e-01	1.000000e-05	1.437289e-01	3.599110e-01	3.601104e-01	3.628454e-01
1	2L_15745018_SNP	15745018	6	A	G	0.006	-1.687283e-01	1.840685e-01	1.000000e-05	1.458724e-01	3.606503e-01	3.607837e-01	3.634764e-01
1	2L_15745021_SNP	15745021	22	A	G	0.493	-3.218108e-02	3.038318e-02	1.285850e-01	4.569159e-01	2.910592e-01	2.803735e-01	2.863595e-01
1	2L_15745025_SNP	15745025	18	A	T	0.467	-2.295888e-02	3.006447e-02	3.187995e-02	3.285567e-01	4.461569e-01	4.356596e-01	4.385284e-01
1	2L_15745028_SNP	15745028	7	A	C	0.087	-5.498272e-02	5.127702e-02	1.000000e-05	5.708663e-02	2.851559e-01	2.859523e-01	2.907102e-01
1	2L_15745106_SNP	15745106	1	T	C	0.006	-1.403450e-01	1.841947e-01	1.000000e-05	1.143646e-01	4.471781e-01	4.502844e-01	4.538070e-01
1	2L_15745122_SNP	15745122	0	C	A	0.006	4.129629e-02	1.844854e-01	1.000000e-05	2.215534e-01	8.231525e-01	8.242213e-01	8.245431e-01
1	2L_15745154_SNP	15745154	2	A	G	0.012	-4.804236e-02	1.308193e-01	1.000000e-05	2.757634e-01	7.139063e-01	7.026969e-01	7.040391e-01
1	2L_15745262_SNP	15745262	17	G	A	0.497	4.062986e-02	2.979098e-02	1.268837e-01	4.995797e-01	1.744672e-01	1.667605e-01	1.722872e-01
1	2L_15745265_SNP	15745265	5	T	A	0.055	-1.119085e-01	6.248674e-02	1.000000e-05	2.825199e-01	7.512898e-02	7.277903e-02	7.601952e-02
1	2L_15745299_SNP	15745299	1	C	T	0.012	9.184212e-02	1.306734e-01	1.000000e-05	2.261701e-01	4.831418e-01	4.800519e-01	4.813681e-01
1	2L_15745316_SNP	15745316	3	A	C	0.012	-4.691449e-02	1.308267e-01	1.000000e-05	2.746727e-01	7.203497e-01	7.091736e-01	7.104838e-01
1	2L_15745317_SNP	15745317	3	C	A	0.067	2.473940e-05	5.741383e-02	1.000000e-05	2.290550e-01	9.996567e-01	9.969783e-01	9.969839e-01
1	2L_15745334_SNP	15745334	0	G	C	0.006	-2.717192e-01	1.833204e-01	7.789268e-03	2.837812e-01	1.401805e-01	1.362044e-01	1.394973e-01
1	2L_15745364_SNP	15745364	16	T	A	0.474	2.614212e-02	2.981525e-02	1.000000e-05	2.630265e-01	3.818605e-01	3.770579e-01	3.790086e-01
1	2L_15745367_SNP	15745367	6	T	A	0.049	-1.197840e-01	6.606305e-02	4.436584e-02	4.252404e-01	7.161092e-02	6.814770e-02	7.179826e-02
1	2L_15745370_SNP	15745370	2	T	C	0.024	1.347706e-02	9.318470e-02	1.996225e-02	2.361545e-01	8.851805e-01	8.827188e-01	8.829534e-01
1	2L_15745430_SNP	15745430	4	T	C	0.055	1.462014e-02	6.306608e-02	1.000000e-05	2.151131e-01	8.169613e-01	8.197339e-01	8.201525e-01
1	2L_15745496_SNP	15745496	4	C	G	0.061	4.307946e-02	5.994020e-02	1.000000e-05	2.206500e-01	4.733317e-01	4.705331e-01	4.719023e-01
1	2L_15745535_SNP	15745535	0	A	C	0.006	-9.804922e-02	1.844908e-01	9.879805e-02	4.213113e-01	5.958114e-01	5.736718e-01	5.823495e-01
1	2L_15745577_SNP	15745577	0	T	G	0.030	-3.009444e-02	8.349052e-02	1.000000e-05	2.106367e-01	7.189664e-01	7.204572e-01	7.210959e-01
1	2L_15745615_SNP	15745615	2	G	T	0.048	4.465390e-02	6.657698e-02	1.000000e-05	2.433778e-01	5.033369e-01	4.989159e-01	5.001851e-01
1	2L_15745619_SNP	15745619	4	C	T	0.006	-2.706135e-01	1.833275e-01	1.000000e-05	1.000000e-05	1.418059e-01	1.408708e-01	1.461264e-01
1	2L_15745626_INS	15745626	0	TA	C	0.006	-9.255038e-02	1.843734e-01	1.000000e-05	2.422575e-01	6.163521e-01	6.119071e-01	6.127633e-01
1	2L_15745627_SNP	15745627	1	G	C	0.006	-1.403450e-01	1.841947e-01	1.000000e-05	1.143646e-01	4.471781e-01	4.502844e-01	4.538070e-01
1	2L_15745643_SNP	15745643	0	G	A	0.006	-6.749684e-02	1.844389e-01	1.000000e-05	1.545853e-01	7.148626e-01	7.254763e-01	7.282324e-01
1	2L_15745670_SNP	15745670	6	T	G	0.043	2.770036e-02	7.105181e-02	1.000000e-05	2.044856e-01	6.971388e-01	6.989030e-01	6.996838e-01
1	2L_15745715_DEL	15745715	0	A	AAACG	0.006	-2.197935e-02	1.845054e-01	1.000000e-05	2.319996e-01	9.053197e-01	9.026909e-01	9.028529e-01
1	2L_15745747_SNP	15745747	11	T	C	0.312	4.673212e-02	3.147799e-02	1.000000e-05	1.679766e-01	1.395471e-01	1.375949e-01	1.408991e-01
1	2L_15745749_SNP	15745749	1	C	T	0.012	9.184212e-02	1.306734e-01	1.000000e-05	2.261701e-01	4.831418e-01	4.800519e-01	4.813681e-01
1	2L_15745773_SNP	15745773	0	A	C	0.006	-2.716705e-01	1.833045e-01	1.000000e-05	1.000000e-05	1.402169e-01	1.392700e-01	1.445658e-01
1	2L_15745789_SNP	15745789	10	A	G	0.013	-6.425544e-02	1.308179e-01	1.000000e-05	1.566012e-01	6.239462e-01	6.299027e-01	6.321435e-01
1	2L_15745791_SNP	15745791	11	A	G	0.076	7.047034e-03	5.525673e-02	1.000000e-05	2.325008e-01	8.986732e-01	8.955846e-01	8.957611e-01
1	2L_15745828_SNP	15745828	0	T	C	0.006	-2.716705e-01	1.833045e-01	1.000000e-05	1.000000e-05	1.402169e-01	1.392700e-01	1.445658e-01
1	2L_15745975_SNP	15745975	1	C	G	0.006	-6.123483e-02	1.844554e-01	1.000000e-05	2.393290e-01	7.403259e-01	7.360858e-01	7.366008e-01
1	2L_15746010_SNP	15746010	0	C	G	0.006	-1.929337e-01	1.840468e-01	4.778496e-02	3.198232e-01	2.960305e-01	2.888160e-01	2.918229e-01
1	2L_15746049_SNP	15746049	2	A	C	0.006	8.048788e-02	1.844141e-01	1.000000e-05	2.116378e-01	6.630761e-01	6.632954e-01	6.640449e-01
1	2L_15746062_SNP	15746062	4	T	G	0.012	-4.714982e-02	1.308310e-01	1.000000e-05	2.755044e-01	7.190158e-01	7.077107e-01	7.090477e-01
1	2L_15746079_SNP	15746079	10	T	A	0.006	7.591196e-02	1.844542e-01	1.000000e-05	2.160128e-01	6.812008e-01	6.810152e-01	6.816777e-01
1	2L_15746083_DEL	15746083	0	G	GAAG	0.006	2.751299e-01	1.832735e-01	1.000000e-05	5.759500e-02	1.352039e-01	1.340890e-01	1.383316e-01
1	2L_15746089_DEL	15746089	3	T	TT	0.012	-4.691449e-02	1.308267e-01	1.000000e-05	2.746727e-01	7.203497e-01	7.091736e-01	7.104838e-01
1	2L_15746092_SNP	15746092	17	C	A	0.311	-3.691355e-02	3.220642e-02	1.000000e-05	1.000000e-05	2.533805e-01	2.538757e-01	2.617747e-01
1	2L_15746104_SNP	15746104	3	C	G	0.012	-4.691449e-02	1.308267e-01	1.000000e-05	2.746727e-01	7.203497e-01	7.091736e-01	7.104838e-01
1	2L_15746106_SNP	15746106	3	T	A	0.012	-4.691449e-02	1.308267e-01	1.000000e-05	2.746727e-01	7.203497e-01	7.091736e-01	7.104838e-01
1	2L_15746112_SNP	15746112	1	T	C	0.006	-1.754534e-02	1.845116e-01	1.000000e-05	2.204651e-01	9.243574e-01	9.309371e-01	9.311665e-01
1	2L_15746121_SNP	15746121	1	T	C	0.012	1.592861e-01	1.302824e-01	1.000000e-05	1.190201e-01	2.232057e-01	2.222135e-01	2.257178e-01
1	2L_15746130_SNP	15746130	6	A	T	0.019	-1.038147e-01	1.069054e-01	1.000000e-05	1.000000e-05	3.329166e-01	3.350555e-01	3.465037e-01
1	2L_15746134_SNP	15746134	8	C	G	0.138	-4.136111e-03	4.223066e-02	1.000000e-05	2.368826e-01	9.220973e-01	9.159783e-01	9.161979e-01
1	2L_15746158_INS	15746158	0	TA	T	0.012	-1.041461e-01	1.308736e-01	6.422785e-02	3.090040e-01	4.272986e-01	4.192447e-01	4.216922e-01
1	2L_15746171_SNP	15746171	19	C	A	0.315	-4.051631e-02	3.227931e-02	1.000000e-05	1.000000e-05	2.111778e-01	2.110045e-01	2.186922e-01
1	2L_15746197_SNP	15746197	17	A	C	0.146	-1.144592e-02	4.242466e-02	1.000000e-05	2.361601e-01	7.876538e-01	7.842652e-01	7.846570e-01
1	2L_15746217_DEL	15746217	6	C	CGTCTC	0.012	-1.897810e-01	1.300607e-01	1.000000e-05	1.000000e-05	1.464073e-01	1.455083e-01	1.576800e-01
1	2L_15746231_SNP	15746231	0	T	C	0.006	6.882769e-02	1.844359e-01	1.000000e-05	2.093040e-01	7.094910e-01	7.109595e-01	7.116360e-01
1	2L_15746242_SNP	15746242	1	A	G	0.006	8.073423e-02	1.844101e-01	1.000000e-05	2.120313e-01	6.621025e-01	6.622503e-01	6.629981e-01
1	2L_15746393_INS	15746393	13	TCATAA	T	0.103	1.345798e-02	4.855448e-02	1.000000e-05	1.990112e-01	7.819924e-01	7.880658e-01	7.889097e-01
1	2L_15746397_SNP	15746397	10	T	C	0.120	1.957225e-02	4.497053e-02	1.000000e-05	1.707359e-01	6.639652e-01	6.699196e-01	6.716632e-01
1	2L_15746502_SNP	15746502	0	T	A	0.012	2.329988e-01	1.296074e-01	1.000000e-05	4.312610e-02	7.403766e-02	7.284253e-02	7.668581e-02
1	2L_15746512_SNP	15746512	0	T	C	0.006	6.882769e-02	1.844359e-01	1.000000e-05	2.093040e-01	7.094910e-01	7.109595e-01	7.116360e-01
1	2L_15746579_SNP	15746579	0	C	T	0.006	9.490018e-02	1.843662e-01	1.000000e-05	2.262747e-01	6.074212e-01	6.050714e-01	6.059048e-01
1	2L_15746584_SNP	15746584	1	A	G	0.006	-2.716495e-01	1.833080e-01	1.000000e-05	1.000000e-05	1.402550e-01	1.393084e-01	1.445917e-01
1	2L_15746592_SNP	15746592	2	A	G	0.036	1.085683e-01	7.603240e-02	1.000000e-05	2.308863e-01	1.551930e-01	1.520671e-01	1.551974e-01
1	2L_15746655_SNP	15746655	2	G	A	0.012	-7.837391e-02	1.307310e-01	1.000000e-05	2.641586e-01	5.496536e-01	5.426795e-01	5.439897e-01
1	2L_15746672_SNP	15746672	0	A	G	0.006	1.504006e-01	1.841437e-01	1.000000e-05	2.495049e-01	4.152379e-01	4.103016e-01	4.120091e-01
1	2L_15746739_SNP	15746739	0	G	C	0.006	1.504006e-01	1.841437e-01	1.000000e-05	2.495049e-01	4.152379e-01	4.103016e-01	4.120091e-01
1	2L_15746795_SNP	15746795	15	A	C	0.353	3.085127e-02	3.102939e-02	1.000000e-05	1.162806e-01	3.215436e-01	3.220340e-01	3.253322e-01
1	2L_15746810_DEL	15746810	9	G	GCGTGAG	0.031	4.198150e-02	8.353227e-02	1.000000e-05	2.503959e-01	6.159270e-01	6.101696e-01	6.111058e-01
1	2L_15746812_SNP	15746812	18	A	G	0.080	4.390084e-03	5.536541e-02	1.000000e-05	2.224385e-01	9.368951e-01	9.430170e-01	9.431919e-01
1	2L_15746839_SNP	15746839	2	T	C	0.006	-1.392477e-01	1.842031e-01	1.000000e-05	2.727169e-01	4.507527e-01	4.440336e-01	4.457924e-01
1	2L_15746881_DEL	15746881	0	A	ATTGGAGTCCCCA	0.006	-1.051604e-01	1.843327e-01	1.000000e-05	1.807873e-01	5.691152e-01	5.710311e-01	5.725203e-01
1	2L_15746929_SNP	15746929	5	C	T	0.025	-1.620300e-01	9.227852e-02	1.000000e-05	1.000000e-05	8.095314e-02	7.978758e-02	8.672725e-02
1	2L_15747061_SNP	15747061	15	A	C	0.386	2.380387e-02	3.049943e-02	1.000000e-05	2.242484e-01	4.362261e-01	4.335394e-01	4.350765e-01
1	2L_15747062_DEL	15747062	0	A	ATA	0.018	-1.141837e-02	1.089958e-01	1.562337e-01	2.261568e-01	9.166929e-01	9.166444e-01	9.167830e-01
1	2L_15747114_SNP	15747114	22	T	A	0.459	6.653454e-03	3.054884e-02	1.000000e-05	1.951530e-01	8.278546e-01	8.381571e-01	8.392421e-01
1	2L_15747130_SNP	15747130	15	T	C	0.418	-8.853304e-04	3.015025e-02	1.000000e-05	2.278723e-01	9.766096e-01	9.796438e-01	9.796807e-01
1	2L_15747165_SNP	15747165	3	C	T	0.061	2.398203e-02	5.999270e-02	1.000000e-05	2.198781e-01	6.898553e-01	6.892837e-01	6.898961e-01
1	2L_15747169_DEL	15747169	3	G	GA	0.012	1.336973e-01	1.304653e-01	1.000000e-05	2.133905e-01	3.069613e-01	3.039787e-01	3.062530e-01
1	2L_15747181_SNP	15747181	11	C	T	0.338	-2.526180e-02	3.098552e-02	1.000000e-05	1.949517e-01	4.160816e-01	4.147695e-01	4.165511e-01
1	2L_15747190_SNP	15747190	12	G	A	0.333	-1.381879e-02	3.122620e-02	1.000000e-05	2.159314e-01	6.586759e-01	6.584221e-01	6.591423e-01
1	2L_15747200_DEL	15747200	14	T	TT	0.266	-9.202077e-03	3.353219e-02	1.000000e-05	2.558717e-01	7.840991e-01	7.757279e-01	7.764741e-01
1	2L_15747205_SNP	15747205	12	C	T	0.288	1.369229e-03	3.251049e-02	1.000000e-05	2.249056e-01	9.664564e-01	9.754668e-01	9.755822e-01
1	2L_15747206_SNP	15747206	12	T	A	0.288	-9.535456e-04	3.251058e-02	1.000000e-05	2.338533e-01	9.766364e-01	9.676200e-01	9.677602e-01
1	2L_15747209_SNP	15747209	11	A	T	0.287	-8.762710e-05	3.246877e-02	1.000000e-05	2.307557e-01	9.978499e-01	9.885020e-01	9.885557e-01
1	2L_15747215_SNP	15747215	10	C	T	0.032	-3.290271e-02	8.356537e-02	1.000000e-05	1.109112e-01	6.942811e-01	7.086360e-01	7.144894e-01
1	2L_15747233_SNP	15747233	18	T	A	0.200	-2.246909e-02	3.751084e-02	1.000000e-05	2.389183e-01	5.499878e-01	5.459640e-01	5.470264e-01
1	2L_15747243_SNP	15747243	9	T	A	0.031	-3.471216e-02	8.355237e-02	1.000000e-05	1.022823e-01	6.783461e-01	6.922739e-01	6.985958e-01
1	2L_15747268_SNP	15747268	10	T	C	0.139	4.313293e-03	4.227322e-02	1.000000e-05	2.100892e-01	9.188531e-01	9.345939e-01	9.353407e-01
1	2L_15747271_SNP	15747271	1	T	C	0.006	8.073423e-02	1.844101e-01	1.000000e-05	2.120313e-01	6.621025e-01	6.622503e-01	6.629981e-01
1	2L_15747285_SNP	15747285	11	A	C	0.274	6.837338e-03	3.291835e-02	1.000000e-05	2.281450e-01	8.357131e-01	8.354578e-01	8.357232e-01
1	2L_15747302_SNP	15747302	10	A	G	0.348	4.102828e-03	3.072108e-02	1.000000e-05	2.130250e-01	8.939195e-01	9.019795e-01	9.024414e-01
1	2L_15747305_SNP	15747305	0	T	G	0.018	3.139756e-02	1.071448e-01	1.000000e-05	2.541584e-01	7.698586e-01	7.619474e-01	7.626605e-01
1	2L_15747373_SNP	15747373	1	G	A	0.006	2.788246e-01	1.832432e-01	1.000000e-05	1.000000e-05	1.300095e-01	1.289928e-01	1.358487e-01
1	2L_15747376_SNP	15747376	8	T	C	0.062	-7.481235e-02	5.985565e-02	2.258845e-01	5.756679e-01	2.131028e-01	2.039207e-01	2.124015e-01
1	2L_15747414_SNP	15747414	14	A	G	0.435	9.242903e-03	2.989319e-02	5.299752e-04	2.844635e-01	7.575590e-01	7.430041e-01	7.447620e-01
1	2L_15747416_SNP	15747416	13	G	C	0.277	1.364075e-02	3.298605e-02	1.000000e-05	2.192634e-01	6.797515e-01	6.796108e-01	6.802509e-01
1	2L_15747432_SNP	15747432	14	A	C	0.240	1.664131e-02	3.467342e-02	1.000000e-05	1.794642e-01	6.318988e-01	6.359240e-01	6.373502e-01
1	2L_15747445_SNP	15747445	13	A	G	0.465	1.375319e-02	2.961793e-02	4.236287e-02	3.507337e-01	6.430029e-01	6.241827e-01	6.287224e-01
1	2L_15747462_SNP	15747462	0	A	C	0.006	6.882769e-02	1.844359e-01	1.000000e-05	2.093040e-01	7.094910e-01	7.109595e-01	7.116360e-01
1	2L_15747496_SNP	15747496	9	G	A	0.277	1.711562e-02	3.258322e-02	1.000000e-05	2.332297e-01	6.000830e-01	5.974418e-01	5.983032e-01
1	2L_15747541_SNP	15747541	14	T	C	0.429	9.707621e-03	2.994614e-02	1.000000e-05	2.807811e-01	7.462179e-01	7.332064e-01	7.347683e-01
1	2L_15747542_SNP	15747542	0	C	G	0.006	-9.804922e-02	1.844908e-01	9.879805e-02	4.213113e-01	5.958114e-01	5.736718e-01	5.823495e-01
1	2L_15747628_SNP	15747628	17	A	G	0.073	-7.367664e-02	5.732036e-02	1.000000e-05	2.509359e-01	2.004608e-01	1.965125e-01	1.994409e-01
1	2L_15747715_SNP	15747715	1	A	C	0.018	1.794591e-01	1.062694e-01	1.000000e-05	1.000000e-05	9.315099e-02	9.198993e-02	9.664533e-02
1	2L_15747758_SNP	15747758	8	G	A	0.013	-5.025841e-02	1.308443e-01	1.000000e-05	2.152291e-01	7.013896e-01	7.016901e-01	7.023111e-01
1	2L_15747799_SNP	15747799	14	A	C	0.325	5.232255e-02	3.139693e-02	1.000000e-05	2.397887e-01	9.750234e-02	9.509312e-02	9.835686e-02
1	2L_15747815_SNP	15747815	1	A	T	0.006	1.783415e-01	1.839967e-01	1.000000e-05	2.567531e-01	3.338231e-01	3.288099e-01	3.309887e-01
1	2L_15747874_SNP	15747874	1	T	C	0.006	2.788246e-01	1.832432e-01	1.000000e-05	1.000000e-05	1.300095e-01	1.289928e-01	1.358487e-01
1	2L_15747875_SNP	15747875	0	G	A	0.012	5.727449e-02	1.307875e-01	1.000000e-05	1.446672e-01	6.620133e-01	6.708577e-01	6.738424e-01
1	2L_15747967_SNP	15747967	11	A	G	0.293	7.202795e-02	3.177013e-02	1.000000e-05	1.215177e-01	2.467067e-02	2.384384e-02	2.630130e-02
1	2L_15748041_SNP	15748041	1	A	C	0.006	9.612578e-02	1.843657e-01	1.000000e-05	2.277862e-01	6.027924e-01	6.002325e-01	6.010804e-01
1	2L_15748165_DEL	15748165	26	A	AA	0.099	-4.014574e-02	5.169146e-02	1.000000e-05	1.687214e-01	4.384755e-01	4.389588e-01	4.409890e-01
1	2L_15748178_SNP	15748178	8	A	T	0.062	-8.931005e-03	6.007816e-02	1.000000e-05	2.817254e-01	8.820052e-01	8.584082e-01	8.608460e-01
1	2L_15748224_SNP	15748224	4	T	C	0.006	1.859582e-01	1.840135e-01	3.565656e-02	3.212625e-01	3.136936e-01	3.057989e-01	3.087837e-01
1	2L_15748236_SNP	15748236	9	A	G	0.044	-1.082556e-01	7.088388e-02	2.298544e-01	5.317134e-01	1.286083e-01	1.232001e-01	1.290013e-01
1	2L_15748247_SNP	15748247	2	C	T	0.006	-9.220444e-02	1.843811e-01	1.000000e-05	2.410971e-01	6.176843e-01	6.133860e-01	6.142298e-01
1	2L_15748260_SNP	15748260	2	G	A	0.030	-5.374511e-02	8.349256e-02	1.064885e-01	4.189366e-01	5.206510e-01	5.025338e-01	5.098927e-01
1	2L_15748263_SNP	15748263	0	A	G	0.006	1.585654e-01	1.840691e-01	2.888693e-02	3.506104e-01	3.902357e-01	3.787417e-01	3.822445e-01
1	2L_15748290_SNP	15748290	3	T	A	0.061	4.154139e-02	5.993492e-02	1.000000e-05	2.239436e-01	4.892101e-01	4.862410e-01	4.875326e-01
1	2L_15748291_SNP	15748291	0	A	C	0.012	5.727449e-02	1.307875e-01	1.000000e-05	1.446672e-01	6.620133e-01	6.708577e-01	6.738424e-01
1	2L_15748318_SNP	15748318	0	C	T	0.006	-1.690887e-03	1.845132e-01	1.000000e-05	2.515327e-01	9.926993e-01	9.591515e-01	9.606440e-01
1	2L_15748364_SNP	15748364	19	T	A	0.497	3.503218e-02	3.001952e-02	1.000000e-05	1.678091e-01	2.448921e-01	2.433431e-01	2.461905e-01
1	2L_15748369_SNP	15748369	0	A	G	0.006	9.490018e-02	1.843662e-01	1.000000e-05	2.262747e-01	6.074212e-01	6.050714e-01	6.059048e-01
1	2L_15748384_INS	15748384	13	ATAA	A	0.058	-2.434370e-02	6.315462e-02	1.000000e-05	1.866299e-01	7.003887e-01	7.055829e-01	7.067924e-01
1	2L_15748389_INS	15748389	5	TT	T	0.018	2.011025e-01	1.060855e-01	1.563844e-01	5.235422e-01	5.974217e-02	5.640976e-02	6.043368e-02
1	2L_15748398_SNP	15748398	4	A	T	0.030	3.902101e-02	8.349956e-02	1.000000e-05	2.311793e-02	6.408838e-01	6.557845e-01	6.697874e-01
1	2L_15748414_SNP	15748414	10	C	G	0.019	-2.217487e-02	1.072204e-01	1.000000e-05	2.081725e-01	8.364072e-01	8.426024e-01	8.431776e-01
1	2L_15748420_SNP	15748420	14	C	T	0.097	-1.678125e-02	5.000555e-02	2.724027e-02	3.058590e-01	7.376056e-01	7.213686e-01	7.240801e-01
1	2L_15748461_SNP	15748461	28	T	C	0.479	4.434604e-02	3.095072e-02	1.409222e-01	5.294761e-01	1.537970e-01	1.466006e-01	1.522655e-01
1	2L_15748462_SNP	15748462	9	A	G	0.038	1.451661e-02	7.655287e-02	1.000000e-05	1.911070e-01	8.498319e-01	8.631532e-01	8.646241e-01
1	2L_15748463_SNP	15748463	9	C	A	0.019	-8.833167e-02	1.070083e-01	1.000000e-05	1.851619e-01	4.102918e-01	4.092364e-01	4.111534e-01
1	2L_15748491_SNP	15748491	9	T	C	0.006	-2.361057e-02	1.845355e-01	1.000000e-05	2.322567e-01	8.983466e-01	8.956546e-01	8.958290e-01
1	2L_15748499_SNP	15748499	26	C	A	0.500	3.292380e-02	3.077253e-02	1.548980e-02	3.376151e-01	2.862135e-01	2.785576e-01	2.817789e-01
1	2L_15748503_SNP	15748503	24	C	T	0.500	4.460460e-02	3.046953e-02	3.357271e-02	3.687858e-01	1.451100e-01	1.398704e-01	1.436302e-01
1	2L_15748509_SNP	15748509	21	A	G	0.503	3.041516e-02	3.025739e-02	1.827432e-02	3.438998e-01	3.162568e-01	3.077411e-01	3.110029e-01
1	2L_15748518_SNP	15748518	27	T	A	0.511	4.216078e-02	3.082851e-02	6.991185e-02	4.129606e-01	1.732889e-01	1.666391e-01	1.709140e-01
1	2L_15748519_SNP	15748519	28	A	T	0.514	4.049426e-02	3.095801e-02	6.742246e-02	4.098332e-01	1.926688e-01	1.854937e-01	1.897869e-01
1	2L_15748559_SNP	15748559	11	A	T	0.057	6.216107e-02	6.297354e-02	1.000000e-05	1.667270e-01	3.250311e-01	3.240979e-01	3.265847e-01
1	2L_15748572_SNP	15748572	11	A	G	0.019	-3.036092e-02	1.072149e-01	1.000000e-05	2.411604e-01	7.773932e-01	7.723925e-01	7.728570e-01
1	2L_15748574_SNP	15748574	24	C	G	0.333	-2.949234e-02	3.245725e-02	6.482219e-02	3.731231e-01	3.648513e-01	3.541423e-01	3.581430e-01
1	2L_15748661_SNP	15748661	7	A	T	0.006	-6.394449e-02	1.844706e-01	1.000000e-05	2.402546e-01	7.293023e-01	7.248960e-01	7.254433e-01
1	2L_15748709_SNP	15748709	7	G	A	0.012	-3.577809e-02	1.308678e-01	1.000000e-05	2.079413e-01	7.848925e-01	7.886883e-01	7.892849e-01
1	2L_15748710_SNP	15748710	8	G	T	0.006	7.433141e-02	1.844507e-01	1.000000e-05	2.144775e-01	6.874756e-01	6.876504e-01	6.883114e-01
1	2L_15748717_SNP	15748717	11	A	C	0.006	-1.440501e-01	1.842130e-01	1.000000e-05	1.073714e-01	4.353429e-01	4.384055e-01	4.421571e-01
1	2L_15748724_SNP	15748724	18	T	A	0.020	-2.661841e-02	1.072697e-01	1.000000e-05	1.439569e-01	8.043292e-01	8.260401e-01	8.310401e-01
1	2L_15748733_SNP	15748733	15	A	T	0.013	-6.925485e-02	1.308301e-01	1.000000e-05	3.797700e-03	5.972701e-01	6.094768e-01	6.232447e-01
1	2L_15748757_SNP	15748757	11	T	A	0.006	-2.657648e-01	1.834119e-01	7.723499e-03	2.839988e-01	1.492225e-01	1.450938e-01	1.483617e-01
1	2L_15748762_SNP	15748762	18	A	G	0.080	-1.531452e-02	5.547461e-02	8.218826e-02	3.647680e-01	7.828426e-01	7.556068e-01	7.636636e-01
1	2L_15748763_SNP	15748763	14	C	T	0.084	-2.600780e-02	5.346182e-02	1.397891e-01	4.395650e-01	6.272726e-01	6.054778e-01	6.162478e-01
1	2L_15748785_SNP	15748785	15	G	T	0.092	4.817410e-02	5.144719e-02	1.000000e-05	3.168054e-02	3.504380e-01	3.528726e-01	3.594832e-01
1	2L_15748787_SNP	15748787	16	C	A	0.092	4.865343e-02	5.146162e-02	1.000000e-05	2.820353e-02	3.458128e-01	3.481611e-01	3.548872e-01
1	2L_15748788_SNP	15748788	13	C	T	0.052	6.974608e-02	6.656749e-02	1.000000e-05	1.000000e-05	2.962770e-01	2.975968e-01	3.064359e-01
1	2L_15748807_SNP	15748807	20	C	A	0.135	-3.143365e-02	4.416524e-02	1.000000e-05	1.889851e-01	4.776321e-01	4.775768e-01	4.791613e-01
1	2L_15748881_SNP	15748881	26	A	G	0.338	-7.194831e-03	3.263077e-02	1.000000e-05	2.458209e-01	8.257588e-01	8.192085e-01	8.196865e-01
1	2L_15748916_SNP	15748916	12	G	A	0.006	-1.024061e-01	1.845235e-01	1.032010e-01	4.263300e-01	5.796580e-01	5.581497e-01	5.668679e-01
1	2L_15748931_SNP	15748931	28	C	G	0.093	-4.448582e-02	5.345863e-02	1.000000e-05	7.984386e-02	4.065174e-01	4.096953e-01	4.142856e-01
1	2L_15748943_SNP	15748943	25	G	C	0.063	-1.369646e-01	6.244860e-02	1.000000e-05	1.000000e-05	2.968076e-02	2.884852e-02	3.182458e-02
1	2L_15748948_SNP	15748948	28	T	G	0.064	-1.370271e-01	6.249407e-02	1.000000e-05	1.000000e-05	2.972450e-02	2.889162e-02	3.190751e-02
1	2L_15748949_SNP	15748949	16	A	G	0.007	2.719636e-01	1.833605e-01	1.000000e-05	6.940041e-02	1.399126e-01	1.387648e-01	1.428824e-01
1	2L_15748950_SNP	15748950	18	A	G	0.020	1.422903e-01	1.067099e-01	3.955314e-02	3.737952e-01	1.842171e-01	1.776218e-01	1.814968e-01
1	2L_15748960_SNP	15748960	28	T	A	0.057	-1.085259e-01	6.645108e-02	1.000000e-05	1.023274e-01	1.043287e-01	1.029333e-01	1.065499e-01
1	2L_15748975_SNP	15748975	29	T	G	0.050	-9.186147e-02	7.099432e-02	1.000000e-05	1.677443e-01	1.974880e-01	1.957290e-01	1.988022e-01
1	2L_15748981_SNP	15748981	29	T	G	0.058	-9.950874e-02	6.655076e-02	1.000000e-05	9.492504e-02	1.367529e-01	1.354864e-01	1.392055e-01
1	2L_15749014_SNP	15749014	33	C	T	0.059	-5.707271e-02	6.691167e-02	1.000000e-05	7.749308e-02	3.949128e-01	3.978430e-01	4.024483e-01
1	2L_15749020_SNP	15749020	22	G	A	0.007	-1.404155e-01	1.842746e-01	1.000000e-05	1.129479e-01	4.471469e-01	4.503082e-01	4.538837e-01
1	2L_15749053_SNP	15749053	20	T	A	0.014	1.350596e-01	1.305495e-01	1.000000e-05	1.000000e-05	3.023851e-01	3.038341e-01	3.191705e-01
1	2L_15749114_SNP	15749114	16	T	C	0.007	3.032748e-01	1.832109e-01	3.211632e-01	6.647563e-01	9.974663e-02	9.502723e-02	1.023367e-01
1	2L_15749124_INS	15749124	17	ATTGGTAAT	A	0.013	-1.565757e-01	1.303867e-01	1.000000e-05	1.000000e-05	2.315175e-01	2.316483e-01	2.481570e-01
1	2L_15749137_SNP	15749137	22	G	A	0.158	-6.229991e-02	4.151114e-02	1.000000e-05	3.261534e-02	1.353070e-01	1.342848e-01	1.387891e-01
1	2L_15749152_SNP	15749152	27	T	A	0.426	5.365318e-03	3.133173e-02	1.000000e-05	2.176940e-01	8.642418e-01	8.684135e-01	8.687336e-01
1	2L_15749166_SNP	15749166	19	T	A	0.087	3.136188e-02	5.334967e-02	1.000000e-05	2.147238e-01	5.574283e-01	5.558626e-01	5.569106e-01
1	2L_15749172_SNP	15749172	24	A	C	0.361	2.597651e-02	3.185288e-02	1.000000e-05	2.506577e-01	4.159460e-01	4.111610e-01	4.128691e-01
1	2L_15749180_SNP	15749180	24	A	T	0.354	2.364233e-02	3.200649e-02	7.951524e-03	2.789046e-01	4.611487e-01	4.541099e-01	4.559101e-01
1	2L_15749183_SNP	15749183	19	T	G	0.101	-4.992193e-03	5.008566e-02	1.000000e-05	2.262207e-01	9.207241e-01	9.222360e-01	9.223659e-01
1	2L_15749190_SNP	15749190	8	T	A	0.006	-1.660553e-01	1.840903e-01	1.000000e-05	2.392939e-01	3.683471e-01	3.640482e-01	3.659622e-01
1	2L_15749205_SNP	15749205	22	G	A	0.397	-2.033434e-02	3.107370e-02	1.000000e-05	2.759663e-01	5.137657e-01	5.062567e-01	5.078485e-01
1	2L_15749214_SNP	15749214	10	C	T	0.032	-1.852235e-01	8.235912e-02	1.000000e-05	1.000000e-05	2.582926e-02	2.505658e-02	2.941271e-02
1	2L_15749239_SNP	15749239	19	T	A	0.342	3.517484e-02	3.164581e-02	1.000000e-05	1.849731e-02	2.679532e-01	2.686845e-01	2.743866e-01
1	2L_15749240_SNP	15749240	8	A	C	0.013	2.101452e-01	1.298823e-01	1.000000e-05	1.645146e-01	1.075685e-01	1.056233e-01	1.089952e-01
1	2L_15749241_SNP	15749241	8	T	A	0.031	-1.835458e-01	8.236442e-02	1.000000e-05	1.000000e-05	2.719290e-02	2.639830e-02	3.089100e-02
1	2L_15749249_SNP	15749249	20	C	T	0.399	7.066366e-03	3.087967e-02	1.000000e-05	2.352306e-01	8.192784e-01	8.163422e-01	8.166680e-01
1	2L_15749256_SNP	15749256	5	A	C	0.043	-2.339735e-02	7.122269e-02	5.093949e-02	2.557238e-01	7.429403e-01	7.365215e-01	7.372921e-01
1	2L_15749272_SNP	15749272	17	T	G	0.457	-2.055619e-02	3.001386e-02	8.299606e-03	2.925969e-01	4.943686e-01	4.856596e-01	4.876097e-01
1	2L_15749300_SNP	15749300	16	A	C	0.118	2.142076e-02	4.615118e-02	1.000000e-05	1.896905e-01	6.431533e-01	6.459653e-01	6.471319e-01
1	2L_15749307_SNP	15749307	19	A	T	0.416	6.679812e-03	3.057078e-02	1.000000e-05	1.970728e-01	8.273055e-01	8.362470e-01	8.372501e-01
1	2L_15749313_SNP	15749313	10	C	T	0.032	-1.776755e-01	8.245924e-02	1.000000e-05	1.000000e-05	3.262628e-02	3.175314e-02	3.667038e-02
1	2L_15749316_SNP	15749316	17	T	A	0.424	3.235225e-03	3.029390e-02	1.000000e-05	2.186053e-01	9.150809e-01	9.220073e-01	9.222904e-01
1	2L_15749319_SNP	15749319	20	C	G	0.358	2.635514e-04	3.154004e-02	1.000000e-05	2.293543e-01	9.933429e-01	9.904982e-01	9.905152e-01
1	2L_15749342_SNP	15749342	18	A	C	0.360	-3.634984e-03	3.129153e-02	1.000000e-05	2.258022e-01	9.076621e-01	9.088381e-01	9.089909e-01
1	2L_15749350_SNP	15749350	6	T	G	0.019	-2.356977e-03	1.072084e-01	1.000000e-05	2.301144e-01	9.824863e-01	9.788572e-01	9.788976e-01
1	2L_15749361_SNP	15749361	15	C	T	0.399	5.129630e-04	3.037510e-02	1.000000e-05	2.283100e-01	9.865466e-01	9.896146e-01	9.896342e-01
1	2L_15749369_SNP	15749369	0	A	C	0.006	-2.499073e-01	1.834909e-01	1.000000e-05	1.826488e-01	1.750559e-01	1.726965e-01	1.758270e-01
1	2L_15749371_SNP	15749371	1	A	T	0.012	-5.282439e-02	1.308035e-01	1.000000e-05	2.442275e-01	6.868461e-01	6.819149e-01	6.825982e-01
1	2L_15749372_SNP	15749372	17	G	A	0.397	-1.026697e-02	3.058271e-02	1.000000e-05	2.417323e-01	7.375124e-01	7.330578e-01	7.336020e-01
1	2L_15749381_SNP	15749381	4	G	A	0.024	2.685674e-02	9.313176e-02	1.814376e-02	2.952378e-01	7.734205e-01	7.568161e-01	7.591793e-01
1	2L_15749405_SNP	15749405	18	T	C	0.407	4.791940e-03	3.057629e-02	1.000000e-05	2.217378e-01	8.756554e-01	8.779611e-01	8.782022e-01
1	2L_15749466_SNP	15749466	13	T	C	0.387	-5.580038e-03	3.033300e-02	1.000000e-05	2.366219e-01	8.542699e-01	8.502398e-01	8.505253e-01
1	2L_15749470_SNP	15749470	2	T	C	0.012	-1.534354e-01	1.304675e-01	9.388494e-02	3.868642e-01	2.412614e-01	2.334096e-01	2.375900e-01
1	2L_15749480_SNP	15749480	0	T	A	0.006	1.989781e-02	1.845068e-01	1.000000e-05	2.357241e-01	9.142503e-01	9.090762e-01	9.092774e-01
1	2L_15749487_SNP	15749487	1	T	A	0.012	-4.718670e-02	1.308164e-01	1.000000e-05	2.753410e-01	7.187754e-01	7.075048e-01	7.088363e-01
1	2L_15749491_SNP	15749491	19	T	C	0.443	3.903043e-03	3.033834e-02	1.000000e-05	2.089165e-01	8.977899e-01	9.099093e-01	9.105770e-01
1	2L_15749499_INS	15749499	2	TGT	T	0.006	2.736220e-01	1.832937e-01	1.000000e-05	6.045644e-02	1.373862e-01	1.362704e-01	1.404890e-01
1	2L_15749511_SNP	15749511	0	T	A	0.006	2.751299e-01	1.832735e-01	1.000000e-05	5.759500e-02	1.352039e-01	1.340890e-01	1.383316e-01
1	2L_15749555_SNP	15749555	1	T	A	0.012	-1.110564e-01	1.305845e-01	1.432876e-03	2.907507e-01	3.962966e-01	3.884533e-01	3.906807e-01
1	2L_15749595_SNP	15749595	12	T	A	0.410	2.757777e-03	2.994322e-02	1.000000e-05	2.253948e-01	9.267295e-01	9.290618e-01	9.291908e-01
1	2L_15749599_SNP	15749599	19	A	T	0.228	-4.783290e-02	3.571929e-02	1.000000e-05	1.000000e-05	1.823580e-01	1.818139e-01	1.891752e-01
1	2L_15749711_SNP	15749711	0	A	T	0.006	-5.987640e-02	1.844547e-01	1.000000e-05	2.392218e-01	7.458827e-01	7.416499e-01	7.421523e-01
1	2L_15749771_SNP	15749771	2	A	G	0.042	-9.888215e-02	7.062993e-02	1.000000e-05	1.000000e-05	1.633785e-01	1.626312e-01	1.679691e-01
1	2L_15749786_SNP	15749786	7	T	C	0.130	2.947908e-02	4.298889e-02	1.000000e-05	1.333589e-01	4.938354e-01	4.972935e-01	5.002164e-01
1	2L_15749819_SNP	15749819	21	A	G	0.204	-3.452347e-02	3.755938e-02	1.384190e-02	3.061076e-01	3.593401e-01	3.519121e-01	3.544610e-01
1	2L_15749890_SNP	15749890	13	C	T	0.155	-3.399701e-02	4.076128e-02	1.000000e-05	1.848618e-01	4.054505e-01	4.048046e-01	4.067220e-01
1	2L_15749899_INS	15749899	2	GTT	A	0.006	2.517825e-01	1.834822e-01	1.000000e-05	8.145004e-02	1.718387e-01	1.708251e-01	1.748942e-01
1	2L_15749949_INS	15749949	0	TTATGTATT	T	0.006	-9.804922e-02	1.844908e-01	9.879805e-02	4.213113e-01	5.958114e-01	5.736718e-01	5.823495e-01
1	2L_15749958_SNP	15749958	19	A	T	0.242	-3.618173e-02	3.510315e-02	1.472965e-02	3.148646e-01	3.041688e-01	2.973302e-01	3.001774e-01
1	2L_15749999_SNP	15749999	26	C	A	0.458	8.126120e-03	3.098014e-02	1.000000e-05	2.256970e-01	7.934147e-01	7.930889e-01	7.934404e-01
1	2L_15750037_SNP	15750037	15	T	C	0.052	2.410708e-02	6.678482e-02	1.000000e-05	1.888882e-01	7.185835e-01	7.235311e-01	7.246947e-01
1	2L_15750040_SNP	15750040	12	T	G	0.019	-1.121341e-01	1.068938e-01	1.000000e-05	3.064245e-02	2.956922e-01	2.969074e-01	3.026631e-01
1	2L_15750116_SNP	15750116	21	A	T	0.054	2.434456e-02	6.685969e-02	1.000000e-05	1.855610e-01	7.162361e-01	7.216507e-01	7.229292e-01
1	2L_15750117_SNP	15750117	21	T	A	0.054	2.327807e-02	6.686197e-02	1.000000e-05	1.900228e-01	7.281678e-01	7.332882e-01	7.344176e-01
1	2L_15750167_SNP	15750167	20	A	G	0.034	1.215443e-01	8.316350e-02	1.000000e-05	2.340544e-01	1.457658e-01	1.426664e-01	1.458359e-01
1	2L_15750215_SNP	15750215	33	A	G	0.319	1.987985e-03	3.398330e-02	1.000000e-05	2.315743e-01	9.534216e-01	9.490752e-01	9.491695e-01
1	2L_15750229_SNP	15750229	18	A	T	0.047	3.355685e-02	7.121626e-02	1.419127e-02	2.008715e-01	6.381190e-01	6.388135e-01	6.397744e-01
1	2L_15750234_SNP	15750234	17	T	A	0.046	3.194991e-02	7.120417e-02	1.278653e-02	1.993899e-01	6.542272e-01	6.554446e-01	6.563986e-01
1	2L_15750253_DEL	15750253	16	A	AG	0.046	2.539421e-02	7.120701e-02	1.236319e-02	2.006524e-01	7.218254e-01	7.245121e-01	7.253396e-01
1	2L_15750262_INS	15750262	23	A	CCGCAGTTTTAGTGTCAGTACTTAAGAGCTATT	0.283	-2.109013e-02	3.388446e-02	1.000000e-05	2.071055e-01	5.345244e-01	5.339904e-01	5.351700e-01
1	2L_15750289_SNP	15750289	25	A	G	0.287	-2.766834e-02	3.395003e-02	1.000000e-05	2.073173e-01	4.162557e-01	4.144991e-01	4.161882e-01
1	2L_15750290_SNP	15750290	25	T	A	0.280	-3.152651e-02	3.418542e-02	1.000000e-05	2.047370e-01	3.577518e-01	3.556946e-01	3.577027e-01
1	2L_15750301_SNP	15750301	24	C	A	0.271	-4.223076e-02	3.434127e-02	1.000000e-05	5.615066e-02	2.205353e-01	2.202997e-01	2.247398e-01
1	2L_15750304_SNP	15750304	9	A	T	0.050	1.911990e-02	6.676872e-02	1.630261e-02	2.286047e-01	7.749594e-01	7.730524e-01	7.734395e-01
1	2L_15750306_SNP	15750306	27	C	G	0.284	-3.254242e-02	3.427474e-02	1.000000e-05	9.306281e-02	3.437681e-01	3.452043e-01	3.490488e-01
1	2L_15750307_SNP	15750307	24	G	A	0.278	-3.597207e-02	3.411270e-02	1.000000e-05	7.718398e-02	2.931834e-01	2.939024e-01	2.980672e-01
1	2L_15750310_SNP	15750310	25	A	G	0.273	-3.496072e-02	3.443548e-02	1.000000e-05	1.158755e-01	3.114628e-01	3.118017e-01	3.151139e-01
1	2L_15750313_SNP	15750313	28	G	T	0.264	-3.699407e-02	3.514237e-02	1.000000e-05	3.278405e-02	2.940124e-01	2.951829e-01	3.007679e-01
1	2L_15750318_SNP	15750318	24	G	A	0.271	-4.076826e-02	3.435191e-02	1.000000e-05	7.807337e-02	2.370089e-01	2.368039e-01	2.408794e-01
1	2L_15750320_SNP	15750320	24	T	A	0.271	-4.076826e-02	3.435191e-02	1.000000e-05	7.807337e-02	2.370089e-01	2.368039e-01	2.408794e-01
1	2L_15750323_SNP	15750323	25	A	G	0.273	-3.281488e-02	3.444820e-02	1.000000e-05	1.179523e-01	3.421848e-01	3.430029e-01	3.462401e-01
1	2L_15750331_SNP	15750331	18	T	A	0.213	-5.558735e-02	3.641106e-02	1.000000e-05	6.738782e-02	1.287483e-01	1.275707e-01	1.315768e-01
1	2L_15750349_SNP	15750349	29	T	C	0.245	-1.928915e-02	3.626894e-02	1.000000e-05	2.751740e-01	5.955503e-01	5.874210e-01	5.888042e-01
1	2L_15750394_SNP	15750394	15	A	T	0.190	-5.010376e-02	3.774631e-02	1.000000e-05	1.834677e-01	1.862051e-01	1.840631e-01	1.871250e-01
1	2L_15750409_SNP	15750409	20	C	A	0.324	-2.504154e-02	3.224438e-02	1.000000e-05	2.211066e-01	4.384897e-01	4.360775e-01	4.376073e-01
1	2L_15750428_SNP	15750428	15	C	T	0.216	-4.883675e-02	3.596087e-02	1.000000e-05	4.347667e-03	1.762900e-01	1.756763e-01	1.808624e-01
1	2L_15750441_SNP	15750441	15	C	T	0.353	-3.583902e-02	3.099708e-02	1.000000e-05	1.467218e-01	2.492581e-01	2.481500e-01	2.511719e-01
1	2L_15750444_SNP	15750444	6	T	G	0.105	2.015823e-03	4.716045e-02	1.000000e-05	2.245303e-01	9.659570e-01	9.763398e-01	9.764726e-01
1	2L_15750453_SNP	15750453	15	G	A	0.216	-4.429342e-02	3.599629e-02	1.000000e-05	2.378982e-02	2.202508e-01	2.201735e-01	2.252967e-01
1	2L_15750460_SNP	15750460	1	A	T	0.006	-3.837624e-03	1.845163e-01	1.000000e-05	2.568985e-01	9.834315e-01	9.494898e-01	9.513326e-01
1	2L_15750471_SNP	15750471	8	T	C	0.106	-1.035161e-03	4.719524e-02	1.000000e-05	2.343035e-01	9.825273e-01	9.713098e-01	9.714757e-01
1	2L_15750484_SNP	15750484	19	C	T	0.336	-2.134736e-02	3.187395e-02	1.000000e-05	2.406054e-01	5.039519e-01	5.003251e-01	5.015745e-01
1	2L_15750494_SNP	15750494	0	A	T	0.006	-2.613686e-01	1.833947e-01	1.000000e-05	1.000000e-05	1.559857e-01	1.551687e-01	1.631485e-01
1	2L_15750500_SNP	15750500	0	A	T	0.012	2.991989e-03	1.308628e-01	1.000000e-05	2.392188e-01	9.817866e-01	9.651653e-01	9.655794e-01
1	2L_15750502_SNP	15750502	1	T	G	0.012	8.325177e-04	1.308677e-01	1.000000e-05	2.352060e-01	9.949319e-01	9.785885e-01	9.788416e-01
1	2L_15750504_DEL	15750504	1	C	ATG	0.006	2.236909e-01	1.836489e-01	5.566078e-01	1.000000e+05	2.249391e-01	1.510475e-01	2.492858e-01
1	2L_15750516_SNP	15750516	3	A	C	0.061	-4.655217e-02	5.992202e-02	8.831283e-02	4.117555e-01	4.383358e-01	4.232863e-01	4.291534e-01
1	2L_15750519_SNP	15750519	16	G	A	0.204	-2.707461e-02	3.697253e-02	1.000000e-05	9.686490e-02	4.650243e-01	4.694196e-01	4.735503e-01
1	2L_15750529_SNP	15750529	0	T	A	0.006	6.430542e-02	1.844458e-01	1.000000e-05	1.982623e-01	7.278004e-01	7.317104e-01	7.325856e-01
1	2L_15750536_SNP	15750536	0	T	G	0.006	4.513488e-02	1.844896e-01	3.749476e-03	2.807137e-01	8.070317e-01	7.902804e-01	7.920773e-01
1	2L_15750556_SNP	15750556	1	G	A	0.078	-2.630494e-02	5.310333e-02	2.291215e-02	3.156758e-01	6.210054e-01	6.067066e-01	6.094080e-01
1	2L_15750571_SNP	15750571	0	A	G	0.006	-9.255038e-02	1.843734e-01	1.000000e-05	2.422575e-01	6.163521e-01	6.119071e-01	6.127633e-01
1	2L_15750665_SNP	15750665	5	T	A	0.012	3.301725e-02	1.308621e-01	1.000000e-05	2.166082e-01	8.011169e-01	8.031991e-01	8.036144e-01
1	2L_15750666_SNP	15750666	21	A	G	0.333	-5.754292e-02	3.187551e-02	1.000000e-05	5.631547e-03	7.284942e-02	7.169451e-02	7.573874e-02
1	2L_15750667_DEL	15750667	5	C	CGGATGC	0.018	6.758437e-02	1.070740e-01	1.000000e-05	2.185485e-01	5.287823e-01	5.266611e-01	5.277993e-01
1	2L_15750672_SNP	15750672	31	A	G	0.073	-1.005452e-01	5.991516e-02	1.000000e-05	6.291637e-03	9.520400e-02	9.404516e-02	9.828997e-02
1	2L_15750680_SNP	15750680	1	T	G	0.024	1.445763e-02	9.309669e-02	1.000000e-05	2.177502e-01	8.767759e-01	8.813566e-01	8.816669e-01
1	2L_15750683_SNP	15750683	1	G	C	0.018	-2.937194e-02	1.071541e-01	1.000000e-05	2.415315e-01	7.843413e-01	7.793583e-01	7.798153e-01
1	2L_15750728_SNP	15750728	1	T	G	0.012	-5.607330e-02	1.307953e-01	1.000000e-05	1.596369e-01	6.686898e-01	6.762798e-01	6.784976e-01
1	2L_15750737_SNP	15750737	2	T	A	0.018	-4.364624e-02	1.071307e-01	1.000000e-05	2.065365e-01	6.842309e-01	6.857052e-01	6.864719e-01
1	2L_15750746_SNP	15750746	0	A	G	0.006	1.804817e-01	1.839808e-01	1.000000e-05	2.573535e-01	3.280295e-01	3.230152e-01	3.252297e-01
1	2L_15750794_SNP	15750794	1	T	C	0.018	-1.107642e-03	1.071783e-01	1.000000e-05	2.286465e-01	9.917668e-01	9.974617e-01	9.974684e-01
1	2L_15750831_SNP	15750831	3	C	T	0.018	1.414472e-02	1.071846e-01	1.000000e-05	2.460497e-01	8.951710e-01	8.867831e-01	8.872604e-01
1	2L_15750866_SNP	15750866	4	T	G	0.024	-1.620918e-01	9.227065e-02	1.000000e-05	1.000000e-05	8.081291e-02	7.964744e-02	8.656524e-02
1	2L_15750902_SNP	15750902	22	C	A	0.370	-4.269157e-02	3.136219e-02	1.000000e-05	1.107113e-01	1.752818e-01	1.740653e-01	1.776920e-01
1	2L_15750929_SNP	15750929	3	G	T	0.073	-1.056678e-02	5.514281e-02	1.000000e-05	2.328325e-01	8.482697e-01	8.455013e-01	8.457601e-01
1	2L_15750941_SNP	15750941	15	T	C	0.072	-3.238614e-02	5.752044e-02	1.000000e-05	2.497750e-01	5.741693e-01	5.689277e-01	5.699815e-01
1	2L_15750978_SNP	15750978	1	A	T	0.054	-3.310156e-03	6.304289e-02	1.000000e-05	2.345896e-01	9.581883e-01	9.508006e-01	9.509547e-01
1	2L_15751022_INS	15751022	1	AT	C	0.006	-6.123483e-02	1.844554e-01	1.000000e-05	2.393290e-01	7.403259e-01	7.360858e-01	7.366008e-01
1	2L_15751048_SNP	15751048	2	G	A	0.048	2.573080e-02	6.663721e-02	1.000000e-05	1.713272e-01	6.998929e-01	7.071915e-01	7.089949e-01
1	2L_15751065_INS	15751065	9	AA	A	0.025	-2.596943e-02	9.313916e-02	1.000000e-05	2.303132e-01	7.807270e-01	7.786392e-01	7.790156e-01
1	2L_15751096_SNP	15751096	21	T	A	0.299	-2.928218e-02	3.305375e-02	1.000000e-05	1.678472e-01	3.769552e-01	3.766411e-01	3.788915e-01
1	2L_15751146_SNP	15751146	25	C	A	0.294	-2.693633e-02	3.371168e-02	1.000000e-05	1.419497e-01	4.254202e-01	4.271157e-01	4.296849e-01
1	2L_15751161_SNP	15751161	1	G	T	0.036	5.047550e-02	7.638895e-02	1.000000e-05	1.976419e-01	5.096760e-01	5.091965e-01	5.105671e-01
1	2L_15751162_SNP	15751162	3	T	A	0.030	-8.873145e-02	8.326215e-02	1.000000e-05	1.013857e-01	2.881124e-01	2.882936e-01	2.920049e-01
1	2L_15751190_SNP	15751190	1	T	G	0.006	-9.390658e-02	1.843726e-01	1.000000e-05	1.700336e-01	6.111970e-01	6.153076e-01	6.170470e-01
1	2L_15751193_SNP	15751193	1	C	T	0.006	-9.390658e-02	1.843726e-01	1.000000e-05	1.700336e-01	6.111970e-01	6.153076e-01	6.170470e-01
1	2L_15751194_SNP	15751194	18	T	A	0.360	-2.932796e-02	3.120990e-02	1.000000e-05	1.591021e-01	3.487366e-01	3.483938e-01	3.508731e-01
1	2L_15751226_SNP	15751226	1	T	A	0.006	-9.390658e-02	1.843726e-01	1.000000e-05	1.700336e-01	6.111970e-01	6.153076e-01	6.170470e-01
1	2L_15751249_SNP	15751249	16	A	G	0.224	-5.534105e-02	3.554883e-02	1.000000e-05	1.000000e-05	1.214316e-01	1.203656e-01	1.252030e-01
1	2L_15751251_SNP	15751251	1	G	T	0.018	-8.579551e-02	1.069712e-01	1.000000e-05	1.865355e-01	4.236749e-01	4.227018e-01	4.245452e-01
1	2L_15751253_SNP	15751253	17	C	A	0.411	-1.627844e-02	3.040565e-02	1.000000e-05	1.491375e-01	5.931067e-01	5.988782e-01	6.012960e-01
1	2L_15751255_SNP	15751255	4	G	T	0.067	6.917416e-02	5.717480e-02	1.000000e-05	2.476861e-01	2.280483e-01	2.239388e-01	2.267030e-01
1	2L_15751261_SNP	15751261	16	T	C	0.428	-1.672707e-02	3.013242e-02	1.000000e-05	9.676812e-02	5.795608e-01	5.881713e-01	5.933653e-01
1	2L_15751271_SNP	15751271	18	A	T	0.393	-1.302242e-02	3.073233e-02	1.000000e-05	1.483119e-01	6.723062e-01	6.815476e-01	6.843231e-01
1	2L_15751310_SNP	15751310	13	T	C	0.090	4.217457e-02	5.144535e-02	1.000000e-05	1.194557e-01	4.135093e-01	4.154801e-01	4.188641e-01
1	2L_15751314_SNP	15751314	7	C	A	0.025	-1.131474e-01	9.273116e-02	1.000000e-05	1.000000e-05	2.241327e-01	2.241491e-01	2.390923e-01
1	2L_15751315_SNP	15751315	16	A	C	0.072	4.056779e-02	5.750386e-02	1.000000e-05	2.207752e-01	4.815008e-01	4.787572e-01	4.800891e-01
1	2L_15751328_SNP	15751328	1	A	C	0.012	8.872574e-02	1.306864e-01	1.000000e-05	1.886231e-01	4.981334e-01	4.981635e-01	4.996914e-01
1	2L_15751350_SNP	15751350	15	A	T	0.248	-5.031205e-02	3.419980e-02	1.000000e-05	1.811043e-01	1.431515e-01	1.410416e-01	1.442895e-01
1	2L_15751357_SNP	15751357	14	G	A	0.240	-4.900720e-02	3.448835e-02	1.000000e-05	1.777516e-01	1.571988e-01	1.551305e-01	1.583399e-01
1	2L_15751368_SNP	15751368	18	G	T	0.073	5.933451e-02	5.743565e-02	1.000000e-05	1.994023e-01	3.030782e-01	3.005995e-01	3.029490e-01
1	2L_15751390_SNP	15751390	16	T	A	0.092	4.676586e-02	5.147215e-02	1.000000e-05	1.996901e-01	3.648963e-01	3.627425e-01	3.647475e-01
1	2L_15751419_SNP	15751419	5	A	T	0.012	4.342989e-02	1.308438e-01	1.000000e-05	2.035712e-01	7.403671e-01	7.435692e-01	7.443070e-01
1	2L_15751420_DEL	15751420	18	G	GTG	0.107	-1.397580e-02	4.864706e-02	1.000000e-05	1.511623e-01	7.742488e-01	7.903332e-01	7.939938e-01
1	2L_15751427_SNP	15751427	18	T	A	0.120	-1.227067e-03	4.622243e-02	1.000000e-05	2.284215e-01	9.788529e-01	9.985695e-01	9.985902e-01
1	2L_15751434_SNP	15751434	4	G	A	0.006	-1.257600e-01	1.842684e-01	1.000000e-05	1.999160e-01	4.958850e-01	4.949572e-01	4.963570e-01
1	2L_15751445_SNP	15751445	11	T	C	0.096	4.080846e-03	4.994392e-02	1.000000e-05	2.315656e-01	9.349769e-01	9.318906e-01	9.320070e-01
1	2L_15751457_SNP	15751457	17	T	C	0.126	-8.331464e-03	4.513479e-02	1.000000e-05	1.972986e-01	8.537754e-01	8.658882e-01	8.669792e-01
1	2L_15751461_SNP	15751461	2	T	A	0.006	1.023063e-01	1.843490e-01	1.000000e-05	1.964387e-01	5.796693e-01	5.803015e-01	5.814691e-01
1	2L_15751476_SNP	15751476	16	C	T	0.118	-1.913573e-03	4.618087e-02	1.000000e-05	2.244843e-01	9.669977e-01	9.870204e-01	9.872181e-01
1	2L_15751483_SNP	15751483	16	G	A	0.125	-3.978736e-03	4.511700e-02	1.000000e-05	2.114498e-01	9.298343e-01	9.490687e-01	9.498561e-01
1	2L_15751490_DEL	15751490	1	T	AA	0.006	-9.650714e-02	1.844955e-01	9.633224e-02	4.183765e-01	6.016114e-01	5.793072e-01	5.878844e-01
1	2L_15751491_SNP	15751491	20	G	A	0.122	-7.377248e-03	4.626163e-02	1.000000e-05	1.916209e-01	8.734940e-01	8.913009e-01	8.929803e-01
1	2L_15751522_SNP	15751522	7	A	G	0.019	-7.786053e-02	1.070444e-01	1.000000e-05	1.030341e-01	4.680261e-01	4.721807e-01	4.762114e-01
1	2L_15751531_SNP	15751531	2	C	A	0.006	-6.149625e-02	1.844582e-01	1.000000e-05	2.393918e-01	7.392617e-01	7.350112e-01	7.355290e-01
1	2L_15751540_SNP	15751540	1	C	T	0.006	2.748902e-01	1.832789e-01	1.000000e-05	5.755627e-02	1.355538e-01	1.344411e-01	1.386860e-01
1	2L_15751542_SNP	15751542	18	A	T	0.320	-2.744538e-02	3.212949e-02	1.000000e-05	1.379677e-01	3.942188e-01	3.954303e-01	3.981405e-01
1	2L_15751543_SNP	15751543	16	T	C	0.329	-1.801387e-02	3.172829e-02	1.000000e-05	1.619022e-01	5.709691e-01	5.750374e-01	5.769776e-01
1	2L_15751560_SNP	15751560	1	T	C	0.006	-9.390658e-02	1.843726e-01	1.000000e-05	1.700336e-01	6.111970e-01	6.153076e-01	6.170470e-01
1	2L_15751585_SNP	15751585	3	A	T	0.018	-1.107654e-01	1.068449e-01	1.000000e-05	7.724619e-03	3.013865e-01	3.028081e-01	3.095029e-01
1	2L_15751594_SNP	15751594	18	T	A	0.300	-1.773572e-02	3.274859e-02	1.000000e-05	2.004375e-01	5.888395e-01	5.898729e-01	5.909438e-01
1	2L_15751651_SNP	15751651	8	A	G	0.050	6.313431e-02	6.655035e-02	1.000000e-05	1.596228e-01	3.441676e-01	3.434961e-01	3.460274e-01
1	2L_15751660_SNP	15751660	4	C	G	0.030	-9.604058e-02	8.322128e-02	1.000000e-05	2.139664e-01	2.501431e-01	2.469415e-01	2.495600e-01
1	2L_15751668_SNP	15751668	1	T	A	0.006	2.488320e-01	1.835031e-01	1.000000e-05	8.491767e-02	1.769378e-01	1.759363e-01	1.799631e-01
1	2L_15751678_SNP	15751678	8	T	A	0.062	6.899250e-02	5.984307e-02	1.000000e-05	1.188641e-01	2.506127e-01	2.499098e-01	2.533671e-01
1	2L_15751691_SNP	15751691	24	T	A	0.188	-6.367324e-02	3.896479e-02	1.000000e-05	1.343583e-01	1.041282e-01	1.025496e-01	1.060069e-01
1	2L_15751695_SNP	15751695	9	A	G	0.013	-2.150058e-01	1.298396e-01	1.000000e-05	1.000000e-05	9.962453e-02	9.847537e-02	1.070068e-01
1	2L_15751708_SNP	15751708	20	T	G	0.304	-1.582165e-02	3.284990e-02	1.000000e-05	1.595750e-01	6.306998e-01	6.368602e-01	6.389533e-01
1	2L_15751714_SNP	15751714	19	T	C	0.315	-1.226034e-02	3.241816e-02	1.000000e-05	1.725959e-01	7.057699e-01	7.135088e-01	7.152409e-01
1	2L_15751716_SNP	15751716	20	T	A	0.311	-1.246026e-02	3.265824e-02	1.000000e-05	1.529990e-01	7.032943e-01	7.136416e-01	7.163656e-01
1	2L_15751722_SNP	15751722	21	G	T	0.320	-1.432532e-02	3.251526e-02	1.000000e-05	1.599720e-01	6.600959e-01	6.674024e-01	6.695546e-01
1	2L_15751732_SNP	15751732	3	A	G	0.006	5.945435e-02	1.844656e-01	1.000000e-05	2.063636e-01	7.476266e-01	7.505922e-01	7.512603e-01
1	2L_15751737_SNP	15751737	3	A	G	0.012	8.742429e-02	1.307013e-01	1.000000e-05	1.886690e-01	5.044973e-01	5.046227e-01	5.061289e-01
1	2L_15751738_SNP	15751738	13	A	G	0.123	1.716474e-02	4.503611e-02	1.000000e-05	1.547206e-01	7.035921e-01	7.131814e-01	7.159106e-01
1	2L_15751743_SNP	15751743	7	T	C	0.081	4.264625e-02	5.311289e-02	1.000000e-05	1.574676e-01	4.231599e-01	4.237835e-01	4.260952e-01
1	2L_15751761_SNP	15751761	12	C	T	0.135	2.826779e-02	4.309779e-02	1.000000e-05	6.548672e-02	5.127972e-01	5.197525e-01	5.264565e-01
1	2L_15751768_SNP	15751768	4	T	C	0.018	2.011790e-02	1.071849e-01	1.000000e-05	2.138202e-01	8.513462e-01	8.561702e-01	8.565864e-01
1	2L_15751771_DEL	15751771	9	T	TTAA	0.082	-6.633147e-03	5.329872e-02	3.083030e-02	2.725587e-01	9.011078e-01	8.811016e-01	8.831083e-01
1	2L_15751772_SNP	15751772	23	G	T	0.014	9.585932e-03	1.309861e-01	1.000000e-05	2.232103e-01	9.417487e-01	9.477820e-01	9.479359e-01
1	2L_15751784_SNP	15751784	17	T	A	0.099	-6.532275e-02	4.979261e-02	1.000000e-05	1.000000e-05	1.913664e-01	1.909303e-01	1.996149e-01
1	2L_15751785_SNP	15751785	4	C	T	0.018	2.011840e-02	1.071849e-01	1.000000e-05	2.147366e-01	8.513425e-01	8.557980e-01	8.561922e-01
1	2L_15751786_SNP	15751786	14	G	A	0.071	1.667447e-02	5.754631e-02	1.000000e-05	1.940812e-01	7.723634e-01	7.787880e-01	7.798041e-01
1	2L_15751792_SNP	15751792	12	G	A	0.083	-1.006850e-02	5.336066e-02	4.230786e-02	2.879940e-01	8.505680e-01	8.317991e-01	8.343742e-01
1	2L_15751795_SNP	15751795	17	C	A	0.099	-5.936677e-02	4.983751e-02	1.000000e-05	1.000000e-05	2.352729e-01	2.354636e-01	2.438519e-01
1	2L_15751832_SNP	15751832	8	C	T	0.006	2.763446e-01	1.832903e-01	1.000000e-05	5.005908e-02	1.335350e-01	1.324423e-01	1.367725e-01
1	2L_15751837_SNP	15751837	21	G	A	0.177	2.703854e-02	3.971047e-02	1.000000e-05	1.256838e-01	4.968885e-01	5.007103e-01	5.040056e-01
1	2L_15751839_SNP	15751839	22	A	T	0.185	3.617880e-02	3.911435e-02	1.000000e-05	7.109444e-02	3.563348e-01	3.583612e-01	3.633319e-01
1	2L_15751857_DEL	15751857	6	T	TTCG	0.006	2.698427e-01	1.833414e-01	1.000000e-05	5.965632e-02	1.429669e-01	1.418898e-01	1.461443e-01
1	2L_15751859_SNP	15751859	20	T	C	0.095	-3.444202e-02	5.180935e-02	1.166620e-01	3.763570e-01	5.071112e-01	4.948693e-01	4.995625e-01
1	2L_15751864_DEL	15751864	6	A	TTAT	0.006	2.709141e-01	1.833319e-01	1.000000e-05	5.895315e-02	1.413763e-01	1.402924e-01	1.445486e-01
1	2L_15751901_SNP	15751901	25	A	T	0.175	1.556993e-02	4.048507e-02	1.000000e-05	1.933974e-01	7.010376e-01	7.045587e-01	7.055900e-01
1	2L_15751920_SNP	15751920	22	C	T	0.068	-5.244363e-02	6.013754e-02	1.000000e-05	3.061740e-02	3.844344e-01	3.877833e-01	3.943751e-01
1	2L_15751945_SNP	15751945	19	G	T	0.007	-3.126384e-01	1.829819e-01	1.000000e-05	8.215759e-02	8.939859e-02	8.806086e-02	9.180629e-02
1	2L_15751950_SNP	15751950	21	G	A	0.014	3.125841e-01	1.287091e-01	1.000000e-05	1.000000e-05	1.622434e-02	1.563746e-02	1.918155e-02
1	2L_15751955_SNP	15751955	29	A	T	0.101	-2.040560e-03	5.184628e-02	1.000000e-05	2.254859e-01	9.686523e-01	9.779437e-01	9.780405e-01
1	2L_15751990_SNP	15751990	16	G	T	0.033	-1.321284e-01	8.309012e-02	7.044003e-02	3.532276e-01	1.136966e-01	1.094445e-01	1.131072e-01
1	2L_15752007_SNP	15752007	19	C	T	0.114	-2.898991e-02	4.735035e-02	1.000000e-05	9.803827e-02	5.412148e-01	5.481615e-01	5.528368e-01
1	2L_15752050_SNP	15752050	18	T	C	0.320	-2.398361e-02	3.214617e-02	1.000000e-05	1.091783e-01	4.566745e-01	4.603864e-01	4.639897e-01
1	2L_15752062_SNP	15752062	22	A	T	0.315	-2.031146e-02	3.273601e-02	1.000000e-05	1.607605e-01	5.358044e-01	5.389372e-01	5.409329e-01
1	2L_15752080_SNP	15752080	9	C	T	0.031	-2.153547e-02	8.401275e-02	8.039324e-02	2.489892e-01	7.980090e-01	7.928663e-01	7.934357e-01
1	2L_15752091_DEL	15752091	9	G	GTTATTAG	0.013	-6.382047e-02	1.308139e-01	1.000000e-05	1.569911e-01	6.262841e-01	6.322901e-01	6.345201e-01
1	2L_15752108_SNP	15752108	15	G	T	0.124	-2.665522e-02	4.504953e-02	1.000000e-05	2.164934e-01	5.548651e-01	5.538636e-01	5.549064e-01
1	2L_15752116_SNP	15752116	1	C	A	0.006	9.465406e-02	1.843702e-01	1.000000e-05	2.262822e-01	6.083603e-01	6.060161e-01	6.068464e-01
1	2L_15752118_SNP	15752118	14	G	T	0.130	-4.089813e-02	4.398415e-02	1.000000e-05	1.127527e-01	3.538052e-01	3.550162e-01	3.583332e-01
1	2L_15752133_SNP	15752133	0	A	T	0.012	5.727449e-02	1.307875e-01	1.000000e-05	1.446672e-01	6.620133e-01	6.708577e-01	6.738424e-01
1	2L_15752149_SNP	15752149	12	C	A	0.141	-2.182890e-02	4.228453e-02	1.000000e-05	1.463249e-01	6.063749e-01	6.127683e-01	6.153679e-01
1	2L_15752170_SNP	15752170	13	T	A	0.316	-1.969602e-02	3.174264e-02	1.000000e-05	1.403642e-01	5.357856e-01	5.402983e-01	5.429363e-01
1	2L_15752171_SNP	15752171	10	A	T	0.152	-2.405787e-02	4.073296e-02	1.000000e-05	1.305056e-01	5.555755e-01	5.612912e-01	5.644043e-01
1	2L_15752174_SNP	15752174	3	T	A	0.067	4.449794e-02	5.730985e-02	1.000000e-05	1.896714e-01	4.385913e-01	4.376600e-01	4.394021e-01
1	2L_15752227_SNP	15752227	17	T	A	0.298	-1.782292e-02	3.270185e-02	1.000000e-05	1.510518e-01	5.864763e-01	5.918102e-01	5.941518e-01
1	2L_15752232_SNP	15752232	19	T	C	0.315	-1.923354e-02	3.239775e-02	1.000000e-05	7.856208e-02	5.535417e-01	5.618414e-01	5.678575e-01
1	2L_15752254_SNP	15752254	1	A	G	0.006	2.729930e-01	1.832960e-01	1.000000e-05	5.820725e-02	1.382911e-01	1.371916e-01	1.414424e-01
1	2L_15752258_SNP	15752258	17	T	A	0.099	-5.374819e-03	5.004833e-02	1.000000e-05	2.403289e-01	9.146072e-01	9.072209e-01	9.075305e-01
1	2L_15752268_SNP	15752268	4	T	C	0.024	-1.620918e-01	9.227065e-02	1.000000e-05	1.000000e-05	8.081291e-02	7.964744e-02	8.656524e-02
1	2L_15752270_INS	15752270	4	TCT	T	0.024	-1.620918e-01	9.227065e-02	1.000000e-05	1.000000e-05	8.081291e-02	7.964744e-02	8.656524e-02
1	2L_15752277_SNP	15752277	9	A	C	0.050	-9.048373e-02	6.645754e-02	9.913884e-02	4.188677e-01	1.751923e-01	1.686860e-01	1.730678e-01
1	2L_15752327_SNP	15752327	0	G	A	0.006	-2.716705e-01	1.833045e-01	1.000000e-05	1.000000e-05	1.402169e-01	1.392700e-01	1.445658e-01
1	2L_15752380_SNP	15752380	0	T	C	0.024	9.619062e-02	9.279681e-02	1.000000e-05	1.797293e-01	3.014427e-01	2.997578e-01	3.022421e-01
1	2L_15752449_SNP	15752449	13	T	C	0.077	-2.472759e-02	5.525565e-02	1.000000e-05	1.060675e-01	6.550885e-01	6.672154e-01	6.726982e-01
1	2L_15752454_SNP	15752454	17	G	C	0.311	-2.617836e-02	3.226970e-02	1.000000e-05	1.287366e-01	4.183915e-01	4.204114e-01	4.233375e-01
1	2L_15752465_SNP	15752465	2	A	G	0.006	3.992072e-01	1.818155e-01	2.574208e-02	3.975147e-01	2.950268e-02	2.773507e-02	3.043473e-02
1	2L_15752483_SNP	15752483	0	A	G	0.006	-2.197935e-02	1.845054e-01	1.000000e-05	2.319996e-01	9.053197e-01	9.026909e-01	9.028529e-01
1	2L_15752503_SNP	15752503	10	G	A	0.076	-1.536735e-02	5.523210e-02	1.000000e-05	2.618203e-01	7.811804e-01	7.716814e-01	7.725968e-01
1	2L_15752523_SNP	15752523	22	A	G	0.295	-3.751647e-02	3.327348e-02	1.000000e-05	1.561740e-01	2.611504e-01	2.598993e-01	2.627840e-01
1	2L_15752525_SNP	15752525	5	A	G	0.067	-2.362737e-02	5.743253e-02	2.955910e-02	3.214719e-01	6.813147e-01	6.648087e-01	6.680046e-01
1	2L_15752550_SNP	15752550	18	A	T	0.300	-3.504665e-02	3.266445e-02	1.000000e-05	1.389479e-01	2.848600e-01	2.843394e-01	2.873094e-01
1	2L_15752552_SNP	15752552	2	T	A	0.006	-9.279881e-02	1.843793e-01	1.000000e-05	1.692033e-01	6.154179e-01	6.197383e-01	6.215064e-01
1	2L_15752582_DEL	15752582	3	G	GAGG	0.006	6.863195e-02	1.844464e-01	1.000000e-05	2.198672e-01	7.102952e-01	7.098206e-01	7.103833e-01
1	2L_15752582_SNP	15752582	4	A	G	0.012	-2.497011e-02	1.308679e-01	1.000000e-05	2.363745e-01	8.489123e-01	8.449229e-01	8.452134e-01
1	2L_15752584_SNP	15752584	5	C	G	0.006	-1.980747e-01	1.838887e-01	1.000000e-05	2.946888e-01	2.829787e-01	2.762801e-01	2.790390e-01
1	2L_15752585_SNP	15752585	4	A	G	0.006	2.759839e-01	1.832793e-01	1.000000e-05	5.846321e-02	1.340163e-01	1.328908e-01	1.371157e-01
1	2L_15752586_SNP	15752586	1	A	C	0.030	-2.952432e-02	8.350655e-02	4.441838e-03	2.679052e-01	7.241196e-01	7.143611e-01	7.154606e-01
1	2L_15752590_SNP	15752590	1	T	A	0.030	-3.088924e-02	8.358272e-02	5.732483e-02	3.523643e-01	7.121778e-01	6.909206e-01	6.963248e-01
1	2L_15752647_SNP	15752647	17	T	C	0.298	3.015141e-03	3.273026e-02	1.000000e-05	2.372397e-01	9.267131e-01	9.190985e-01	9.193265e-01
1	2L_15752653_SNP	15752653	14	T	C	0.110	4.496065e-02	4.717609e-02	1.000000e-05	2.725521e-01	3.419560e-01	3.359101e-01	3.381615e-01
1	2L_15752671_SNP	15752671	6	A	G	0.037	1.068332e-01	7.608285e-02	1.000000e-05	2.435835e-01	1.621368e-01	1.586454e-01	1.617550e-01
1	2L_15752675_SNP	15752675	22	T	C	0.301	2.191011e-03	3.317994e-02	1.000000e-05	2.344287e-01	9.474301e-01	9.405239e-01	9.406768e-01
1	2L_15752680_SNP	15752680	5	A	G	0.031	-2.265567e-02	8.398336e-02	8.144472e-02	2.501456e-01	7.876770e-01	7.824669e-01	7.830707e-01
1	2L_15752686_SNP	15752686	14	A	G	0.104	4.702938e-02	4.844655e-02	1.000000e-05	2.459183e-01	3.330863e-01	3.285097e-01	3.306445e-01
1	2L_15752698_SNP	15752698	0	A	C	0.006	3.430678e-01	1.825819e-01	1.000000e-05	2.270126e-01	6.200008e-02	6.006803e-02	6.318255e-02
1	2L_15752725_SNP	15752725	1	T	C	0.006	-9.390658e-02	1.843726e-01	1.000000e-05	1.700336e-01	6.111970e-01	6.153076e-01	6.170470e-01
1	2L_15752779_SNP	15752779	1	T	C	0.012	3.304177e-02	1.308426e-01	1.000000e-05	2.161493e-01	8.009433e-01	8.031401e-01	8.035623e-01
1	2L_15752791_SNP	15752791	0	G	A	0.018	6.865817e-02	1.070399e-01	1.000000e-05	2.163263e-01	5.221307e-01	5.201501e-01	5.213240e-01
1	2L_15752794_SNP	15752794	0	A	G	0.018	6.865817e-02	1.070399e-01	1.000000e-05	2.163263e-01	5.221307e-01	5.201501e-01	5.213240e-01
1	2L_15752803_SNP	15752803	13	T	C	0.187	-4.505996e-02	3.772722e-02	1.000000e-05	1.000000e-05	2.340402e-01	2.342111e-01	2.433747e-01
1	2L_15752809_SNP	15752809	9	G	C	0.107	-3.358639e-02	4.727419e-02	1.314852e-01	4.321088e-01	4.784163e-01	4.634350e-01	4.705326e-01
1	2L_15752812_SNP	15752812	1	T	C	0.006	-9.390658e-02	1.843726e-01	1.000000e-05	1.700336e-01	6.111970e-01	6.153076e-01	6.170470e-01
1	2L_15752863_SNP	15752863	20	C	G	0.318	-1.608850e-02	3.245872e-02	1.000000e-05	1.670467e-01	6.207897e-01	6.258583e-01	6.276618e-01
1	2L_15752872_SNP	15752872	11	T	C	0.191	8.823096e-04	3.734375e-02	1.000000e-05	2.275097e-01	9.811787e-01	9.868089e-01	9.868463e-01
1	2L_15752875_SNP	15752875	1	T	C	0.006	-1.998870e-01	1.839848e-01	1.597358e-01	4.876865e-01	2.788629e-01	2.679650e-01	2.750027e-01
1	2L_15752893_SNP	15752893	5	A	G	0.031	4.445003e-02	8.351619e-02	2.070133e-02	2.997791e-01	5.952766e-01	5.839842e-01	5.860440e-01
1	2L_15752917_SNP	15752917	12	A	T	0.192	4.229554e-03	3.737067e-02	1.000000e-05	2.265523e-01	9.100258e-01	9.104074e-01	9.105524e-01
1	2L_15752920_SNP	15752920	1	T	A	0.012	2.015615e-01	1.299293e-01	1.000000e-05	1.361800e-01	1.227302e-01	1.210127e-01	1.245200e-01
1	2L_15752942_SNP	15752942	13	A	C	0.052	-8.520386e-02	6.645904e-02	1.000000e-05	1.000000e-05	2.016124e-01	2.013080e-01	2.091797e-01
1	2L_15752971_SNP	15752971	20	G	T	0.311	-3.857774e-03	3.267119e-02	1.000000e-05	2.051966e-01	9.061480e-01	9.232141e-01	9.241997e-01
1	2L_15752989_SNP	15752989	16	C	T	0.217	6.267840e-03	3.618957e-02	1.000000e-05	2.424423e-01	8.627094e-01	8.551945e-01	8.555762e-01
1	2L_15753022_SNP	15753022	0	T	C	0.006	-1.690887e-03	1.845132e-01	1.000000e-05	2.515327e-01	9.926993e-01	9.591515e-01	9.606440e-01
1	2L_15753023_SNP	15753023	21	C	T	0.320	-8.453520e-03	3.252765e-02	1.000000e-05	1.856603e-01	7.952728e-01	8.058129e-01	8.072421e-01
1	2L_15753046_SNP	15753046	0	T	A	0.006	-1.690887e-03	1.845132e-01	1.000000e-05	2.515327e-01	9.926993e-01	9.591515e-01	9.606440e-01
1	2L_15753091_SNP	15753091	21	G	A	0.252	-3.224196e-02	3.487204e-02	1.000000e-05	5.155244e-02	3.565270e-01	3.589231e-01	3.643289e-01
1	2L_15753115_SNP	15753115	1	A	G	0.030	1.148758e-02	8.352610e-02	1.000000e-05	2.094530e-01	8.907763e-01	9.011634e-01	9.017746e-01
1	2L_15753140_SNP	15753140	1	A	G	0.024	1.504721e-02	9.309610e-02	1.000000e-05	2.359228e-01	8.717930e-01	8.676925e-01	8.679450e-01
1	2L_15753232_SNP	15753232	1	A	C	0.006	-1.927811e-03	1.845165e-01	1.000000e-05	2.522354e-01	9.916765e-01	9.579980e-01	9.595398e-01
1	2L_15753287_SNP	15753287	1	T	C	0.006	1.802387e-01	1.839855e-01	1.000000e-05	2.572774e-01	3.286919e-01	3.236781e-01	3.258884e-01
1	2L_15753325_SNP	15753325	11	C	T	0.102	-9.500682e-04	4.853008e-02	1.000000e-05	2.281012e-01	9.844044e-01	9.884716e-01	9.884956e-01
1	2L_15753337_SNP	15753337	11	A	T	0.140	-3.287350e-02	4.221932e-02	1.000000e-05	1.000000e-05	4.373024e-01	4.424017e-01	4.520008e-01
1	2L_15753355_SNP	15753355	14	T	C	0.468	-7.782136e-03	2.970494e-02	1.000000e-05	2.248607e-01	7.936608e-01	7.931498e-01	7.935048e-01
1	2L_15753364_SNP	15753364	11	A	T	0.108	-3.832921e-02	4.715525e-02	1.000000e-05	7.806428e-02	4.174797e-01	4.209878e-01	4.257538e-01
1	2L_15753367_SNP	15753367	14	T	C	0.065	-4.032398e-02	6.007889e-02	1.000000e-05	1.272902e-01	5.030363e-01	5.071459e-01	5.102819e-01
1	2L_15753397_SNP	15753397	1	A	G	0.006	1.802387e-01	1.839855e-01	1.000000e-05	2.572774e-01	3.286919e-01	3.236781e-01	3.258884e-01
1	2L_15753461_SNP	15753461	1	A	T	0.024	1.504721e-02	9.309610e-02	1.000000e-05	2.359228e-01	8.717930e-01	8.676925e-01	8.679450e-01
1	2L_15753514_SNP	15753514	0	A	G	0.006	-4.233498e-02	1.844840e-01	1.000000e-05	2.160449e-01	8.187801e-01	8.212599e-01	8.216605e-01
1	2L_15753561_SNP	15753561	1	C	T	0.006	1.802387e-01	1.839855e-01	1.000000e-05	2.572774e-01	3.286919e-01	3.236781e-01	3.258884e-01
1	2L_15753624_SNP	15753624	15	A	C	0.078	-3.731745e-02	5.524344e-02	1.000000e-05	1.000000e-05	5.002923e-01	5.077214e-01	5.209733e-01
1	2L_15753627_SNP	15753627	1	A	C	0.006	1.802387e-01	1.839855e-01	1.000000e-05	2.572774e-01	3.286919e-01	3.236781e-01	3.258884e-01
1	2L_15753639_SNP	15753639	16	T	C	0.474	1.057458e-02	2.987294e-02	1.000000e-05	1.631304e-01	7.237992e-01	7.334474e-01	7.357874e-01
1	2L_15753687_SNP	15753687	11	C	T	0.414	1.097943e-02	2.979566e-02	1.000000e-05	2.521266e-01	7.129766e-01	7.067744e-01	7.075120e-01
1	2L_15753693_SNP	15753693	0	T	C	0.006	3.963589e-01	1.818211e-01	3.349510e-02	4.069422e-01	3.067025e-02	2.882200e-02	3.158036e-02
1	2L_15753714_SNP	15753714	10	G	A	0.177	-3.551194e-02	3.822815e-02	1.000000e-05	8.018024e-04	3.542652e-01	3.569312e-01	3.645085e-01
1	2L_15753765_SNP	15753765	17	G	T	0.417	7.304360e-03	3.035515e-02	1.000000e-05	2.428014e-01	8.101388e-01	8.047385e-01	8.051755e-01
1	2L_15753786_SNP	15753786	13	T	C	0.445	-7.330674e-03	2.972650e-02	1.000000e-05	2.354445e-01	8.055194e-01	8.020340e-01	8.023874e-01
1	2L_15753870_SNP	15753870	9	C	T	0.377	3.608632e-02	2.996732e-02	1.000000e-05	2.166234e-01	2.302308e-01	2.270266e-01	2.297603e-01
1	2L_15753900_SNP	15753900	7	T	C	0.081	-6.373862e-02	5.298549e-02	1.000000e-05	1.206961e-02	2.307105e-01	2.308184e-01	2.364817e-01
1	2L_15754146_SNP	15754146	18	T	C	0.400	1.456119e-02	3.063972e-02	1.000000e-05	1.870694e-01	6.352414e-01	6.384894e-01	6.397147e-01
1	2L_15754260_SNP	15754260	2	T	G	0.006	-6.656813e-02	1.844476e-01	1.000000e-05	1.554376e-01	7.186290e-01	7.293568e-01	7.320887e-01
1	2L_15754269_SNP	15754269	1	T	G	0.018	-4.265672e-02	1.071272e-01	1.000000e-05	2.067928e-01	6.910035e-01	6.925799e-01	6.933292e-01
1	2L_15754368_SNP	15754368	15	G	C	0.288	3.468535e-02	3.274725e-02	1.000000e-05	1.728587e-01	2.910548e-01	2.897189e-01	2.922955e-01
1	2L_15754377_SNP	15754377	14	T	C	0.325	1.114994e-02	3.164664e-02	1.000000e-05	1.776830e-01	7.250406e-01	7.327798e-01	7.343531e-01
1	2L_15754383_SNP	15754383	1	A	G	0.012	1.277150e-01	1.304917e-01	1.000000e-05	3.189631e-01	3.291421e-01	3.205072e-01	3.234016e-01
1	2L_15754407_SNP	15754407	13	A	T	0.174	-5.889721e-02	3.869010e-02	1.000000e-05	1.000000e-05	1.298413e-01	1.288235e-01	1.382210e-01
1	2L_15754413_SNP	15754413	3	G	C	0.012	-2.667765e-02	1.308609e-01	1.000000e-05	2.374955e-01	8.387106e-01	8.344367e-01	8.347561e-01
1	2L_15754437_SNP	15754437	1	T	C	0.018	4.142991e-02	1.071301e-01	1.000000e-05	2.229048e-01	6.994549e-01	6.983852e-01	6.989586e-01
1	2L_15754446_SNP	15754446	17	T	C	0.483	1.124395e-02	2.994516e-02	1.000000e-05	1.807986e-01	7.077794e-01	7.136216e-01	7.150711e-01
1	2L_15754467_SNP	15754467	19	T	C	0.483	2.411313e-03	3.015813e-02	1.000000e-05	2.327183e-01	9.363688e-01	9.331487e-01	9.332767e-01
1	2L_15754479_SNP	15754479	6	T	G	0.086	-2.636473e-02	5.142911e-02	1.752351e-02	2.530193e-01	6.088831e-01	6.036294e-01	6.046097e-01
1	2L_15754728_SNP	15754728	15	C	A	0.294	-1.473156e-03	3.264045e-02	1.000000e-05	2.363565e-01	9.640557e-01	9.537959e-01	9.540109e-01
1	2L_15754746_SNP	15754746	18	C	A	0.507	-1.543326e-02	3.003604e-02	3.710442e-02	3.082721e-01	6.080579e-01	5.951891e-01	5.976165e-01
1	2L_15754803_SNP	15754803	12	T	C	0.481	1.640317e-02	2.945202e-02	1.000000e-05	2.447266e-01	5.783147e-01	5.735640e-01	5.745610e-01
1	2L_15754858_SNP	15754858	1	C	T	0.042	-7.597258e-03	7.103389e-02	1.000000e-05	2.323189e-01	9.149557e-01	9.124981e-01	9.126484e-01
1	2L_15754902_SNP	15754902	0	T	C	0.006	4.513488e-02	1.844896e-01	3.749476e-03	2.807137e-01	8.070317e-01	7.902804e-01	7.920773e-01
1	2L_15754911_SNP	15754911	3	C	G	0.073	4.279920e-02	5.507753e-02	3.049507e-02	2.875077e-01	4.382223e-01	4.302667e-01	4.323156e-01
1	2L_15754926_SNP	15754926	4	A	G	0.073	4.222886e-02	5.509615e-02	3.306862e-02	2.903995e-01	4.444926e-01	4.362951e-01	4.383753e-01
1	2L_15754944_SNP	15754944	0	T	G	0.018	4.664284e-02	1.071113e-01	1.000000e-05	1.750998e-01	6.637933e-01	6.691018e-01	6.706913e-01
1	2L_15754965_SNP	15754965	13	T	A	0.348	-1.523506e-02	3.101970e-02	6.975362e-02	3.622076e-01	6.239750e-01	6.057059e-01	6.108409e-01
1	2L_15754983_SNP	15754983	15	T	G	0.183	-1.010928e-02	3.845498e-02	1.000000e-05	1.449190e-01	7.929644e-01	8.125273e-01	8.171728e-01
1	2L_15754986_SNP	15754986	0	C	G	0.012	-2.578142e-02	1.308477e-01	1.000000e-05	2.368824e-01	8.440421e-01	8.399260e-01	8.402298e-01
1	2L_15755007_SNP	15755007	17	T	C	0.510	1.971230e-02	2.990825e-02	1.000000e-05	8.961857e-02	5.107496e-01	5.167827e-01	5.218836e-01
1	2L_15755028_SNP	15755028	2	A	C	0.012	2.469355e-01	1.294615e-01	1.000000e-05	1.945579e-01	5.819486e-02	5.652141e-02	5.961770e-02
1	2L_15755037_SNP	15755037	11	C	T	0.446	2.637579e-02	2.946639e-02	1.000000e-05	1.316100e-01	3.720219e-01	3.728306e-01	3.758079e-01
1	2L_15755055_SNP	15755055	1	C	T	0.012	-5.054022e-03	1.308671e-01	1.000000e-05	2.277580e-01	9.692402e-01	9.710607e-01	9.711097e-01
1	2L_15755166_SNP	15755166	11	G	C	0.408	4.580130e-02	2.966564e-02	1.000000e-05	7.408414e-02	1.245125e-01	1.232610e-01	1.272805e-01
1	2L_15755242_SNP	15755242	1	T	C	0.012	-9.380885e-02	1.312019e-01	8.525595e-02	2.859798e-01	4.756157e-01	4.688440e-01	4.707367e-01
1	2L_15755244_SNP	15755244	14	A	G	0.201	4.482272e-02	3.680670e-02	1.000000e-05	1.000000e-05	2.250331e-01	2.250632e-01	2.316944e-01
1	2L_15755247_SNP	15755247	14	T	C	0.208	3.781534e-02	3.641924e-02	1.000000e-05	2.719444e-02	3.006246e-01	3.019585e-01	3.080382e-01
1	2L_15755268_SNP	15755268	11	A	G	0.115	8.862384e-03	4.607751e-02	1.000000e-05	1.822674e-01	8.477138e-01	8.643093e-01	8.664383e-01
1	2L_15755269_SNP	15755269	0	A	C	0.006	2.493934e-01	1.834952e-01	1.000000e-05	8.361096e-02	1.759497e-01	1.749517e-01	1.789960e-01
1	2L_15755277_SNP	15755277	8	A	C	0.087	1.495648e-02	5.145651e-02	1.000000e-05	1.726857e-01	7.716722e-01	7.826587e-01	7.847437e-01
1	2L_15755286_SNP	15755286	21	A	C	0.374	-1.418767e-02	3.133623e-02	1.000000e-05	1.544977e-01	6.513155e-01	6.588242e-01	6.611981e-01
1	2L_15755322_SNP	15755322	19	T	C	0.409	2.113760e-02	3.065511e-02	1.329338e-01	4.256739e-01	4.914530e-01	4.752433e-01	4.827770e-01
1	2L_15755343_SNP	15755343	18	T	C	0.367	-1.989516e-02	3.113184e-02	1.050458e-03	2.659054e-01	5.236638e-01	5.159420e-01	5.173737e-01
1	2L_15755460_SNP	15755460	0	A	G	0.006	2.751299e-01	1.832735e-01	1.000000e-05	5.759500e-02	1.352039e-01	1.340890e-01	1.383316e-01
1	2L_15755478_SNP	15755478	0	T	C	0.006	2.751299e-01	1.832735e-01	1.000000e-05	5.759500e-02	1.352039e-01	1.340890e-01	1.383316e-01
1	2L_15755535_SNP	15755535	1	A	G	0.006	-9.390658e-02	1.843726e-01	1.000000e-05	1.700336e-01	6.111970e-01	6.153076e-01	6.170470e-01
1	2L_15755566_SNP	15755566	8	C	T	0.119	-3.104051e-02	4.489820e-02	1.669469e-02	3.304165e-01	4.903093e-01	4.787963e-01	4.816697e-01
1	2L_15755586_SNP	15755586	9	A	G	0.094	-4.190070e-02	4.983222e-02	6.304309e-02	3.894950e-01	4.016496e-01	3.894230e-01	3.939063e-01
1	2L_15755587_SNP	15755587	7	G	A	0.050	-1.755438e-02	6.670570e-02	1.000000e-05	2.587843e-01	7.927523e-01	7.837636e-01	7.845886e-01
1	2L_15755607_SNP	15755607	20	C	A	0.101	6.187278e-04	5.010608e-02	1.000000e-05	2.320479e-01	9.901625e-01	9.906971e-01	9.908379e-01
1	2L_15755611_SNP	15755611	18	C	T	0.473	1.704219e-02	3.005481e-02	1.000000e-05	9.239447e-02	5.714550e-01	5.797403e-01	5.854630e-01
1	2L_15755617_SNP	15755617	7	T	C	0.124	-5.162248e-02	4.383288e-02	1.432372e-01	4.849789e-01	2.405974e-01	2.311668e-01	2.372674e-01
1	2L_15755632_SNP	15755632	17	T	G	0.305	4.424463e-02	3.234538e-02	1.000000e-05	9.327837e-02	1.731982e-01	1.720608e-01	1.760184e-01
1	2L_15755639_SNP	15755639	0	G	A	0.024	-1.225862e-01	9.290098e-02	1.097461e-01	3.554374e-01	1.888070e-01	1.831843e-01	1.869132e-01
1	2L_15755675_SNP	15755675	17	C	T	0.152	-7.286715e-02	4.127739e-02	1.000000e-05	1.000000e-05	7.935133e-02	7.818705e-02	8.304831e-02
1	2L_15755694_SNP	15755694	1	T	A	0.006	-1.132485e-01	1.843071e-01	1.000000e-05	2.297886e-01	5.397555e-01	5.365848e-01	5.376627e-01
1	2L_15755728_SNP	15755728	21	A	T	0.347	-5.062061e-02	3.163334e-02	1.000000e-05	1.967053e-01	1.114491e-01	1.092465e-01	1.125295e-01
1	2L_15755734_SNP	15755734	27	G	A	0.433	-3.678886e-02	3.113958e-02	1.000000e-05	1.860152e-01	2.391264e-01	2.370293e-01	2.398031e-01
1	2L_15755752_SNP	15755752	0	T	G	0.006	-4.233498e-02	1.844840e-01	1.000000e-05	2.160449e-01	8.187801e-01	8.212599e-01	8.216605e-01
1	2L_15755768_DEL	15755768	4	T	TT	0.012	-1.392567e-01	1.304352e-01	1.000000e-05	2.261843e-01	2.872371e-01	2.836159e-01	2.859938e-01
1	2L_15755771_DEL	15755771	1	A	ACATATCGACTCAAAAGGTCGAAA	0.024	6.973970e-02	9.294594e-02	1.000000e-05	9.848257e-02	4.541210e-01	4.580152e-01	4.622072e-01
1	2L_15755782_SNP	15755782	8	G	C	0.037	-1.362271e-01	7.598683e-02	9.712657e-02	3.433666e-01	7.483021e-02	7.184182e-02	7.527004e-02
1	2L_15755800_SNP	15755800	10	A	G	0.044	-3.364404e-03	7.123939e-02	3.300542e-02	2.305232e-01	9.623893e-01	9.601257e-01	9.601940e-01
1	2L_15755803_SNP	15755803	30	A	C	0.493	-4.833233e-02	3.109785e-02	1.000000e-05	1.000000e-05	1.220407e-01	1.209780e-01	1.259825e-01
1	2L_15755806_SNP	15755806	12	T	C	0.032	8.470338e-02	8.336307e-02	1.000000e-05	2.876698e-01	3.110709e-01	3.045541e-01	3.071012e-01
1	2L_15755830_DEL	15755830	18	A	ATGATAA	0.027	-1.448819e-01	9.255253e-02	1.000000e-05	8.662668e-02	1.193931e-01	1.180580e-01	1.219245e-01
1	2L_15755876_SNP	15755876	27	T	C	0.057	6.606657e-03	6.696645e-02	1.000000e-05	2.211199e-01	9.215303e-01	9.270055e-01	9.272170e-01
1	2L_15755890_SNP	15755890	25	C	T	0.021	-6.424133e-02	1.072274e-01	1.000000e-05	2.095675e-01	5.499141e-01	5.488264e-01	5.499367e-01
1	2L_15755902_SNP	15755902	23	C	G	0.014	-1.352971e-01	1.305666e-01	1.000000e-05	1.800947e-01	3.016018e-01	2.998181e-01	3.023045e-01
1	2L_15755943_SNP	15755943	16	A	C	0.026	7.202036e-02	9.304861e-02	1.000000e-05	9.807468e-02	4.400270e-01	4.435365e-01	4.476797e-01
1	2L_15755967_SNP	15755967	15	A	G	0.007	4.920019e-02	1.845487e-01	8.081058e-03	2.857032e-01	7.901100e-01	7.733035e-01	7.752814e-01
1	2L_15755984_SNP	15755984	18	T	G	0.013	3.240788e-02	1.309335e-01	1.000000e-05	2.183963e-01	8.048163e-01	8.064689e-01	8.068549e-01
1	2L_15755986_SNP	15755986	22	A	G	0.212	-5.513413e-02	3.698195e-02	1.000000e-05	1.000000e-05	1.379016e-01	1.369378e-01	1.447536e-01
1	2L_15756068_SNP	15756068	22	T	G	0.062	-5.925654e-02	6.313598e-02	1.000000e-05	1.946149e-01	3.493232e-01	3.472391e-01	3.493626e-01
1	2L_15756134_INS	15756134	15	CGATAC	C	0.144	-9.467594e-02	4.174492e-02	1.000000e-05	1.505627e-01	2.462054e-02	2.372830e-02	2.616322e-02
1	2L_15756238_SNP	15756238	6	A	G	0.019	5.831384e-02	1.071130e-01	1.000000e-05	2.241419e-01	5.868870e-01	5.845864e-01	5.854926e-01
1	2L_15756261_SNP	15756261	2	G	A	0.018	3.139606e-02	1.071565e-01	1.000000e-05	2.540695e-01	7.698938e-01	7.620057e-01	7.627166e-01
1	2L_15756282_SNP	15756282	19	A	C	0.490	3.712123e-02	3.000985e-02	1.000000e-05	2.888964e-01	2.178460e-01	2.130381e-01	2.160255e-01
1	2L_15756321_SNP	15756321	20	G	A	0.358	-3.930574e-02	3.139216e-02	1.000000e-05	2.283614e-01	2.122992e-01	2.088394e-01	2.116721e-01
1	2L_15756326_SNP	15756326	4	A	T	0.012	-7.233197e-02	1.307618e-01	1.000000e-05	1.876154e-01	5.808991e-01	5.824138e-01	5.837350e-01
1	2L_15756327_DEL	15756327	27	A	ATTA	0.333	-4.574514e-02	3.267222e-02	1.000000e-05	1.613396e-01	1.633426e-01	1.613101e-01	1.645977e-01
1	2L_15756359_SNP	15756359	10	G	A	0.222	1.394862e-02	3.522640e-02	1.000000e-05	2.447689e-01	6.926351e-01	6.876728e-01	6.883481e-01
1	2L_15756376_SNP	15756376	24	C	G	0.340	3.328253e-02	3.225255e-02	1.000000e-05	2.177447e-01	3.036038e-01	3.003575e-01	3.026435e-01
1	2L_15756387_DEL	15756387	4	T	TATTCTAATGAT	0.006	-7.795193e-02	1.844276e-01	1.000000e-05	2.194243e-01	6.730833e-01	6.720658e-01	6.727257e-01
1	2L_15756399_DEL	15756399	9	A	ATTCTTATAATA	0.126	-2.470985e-02	4.395360e-02	1.000000e-05	2.183698e-01	5.747515e-01	5.730812e-01	5.740479e-01
1	2L_15756407_SNP	15756407	30	G	A	0.043	3.336168e-02	7.674695e-02	1.000000e-05	1.877366e-01	6.643469e-01	6.678955e-01	6.690943e-01
1	2L_15756410_MNP	15756410	30	TTAT	ACGG	0.043	3.336168e-02	7.674695e-02	1.000000e-05	1.877366e-01	6.643469e-01	6.678955e-01	6.690943e-01
1	2L_15756415_DEL	15756415	6	A	ACGTGACAAT	0.037	3.584808e-02	7.648278e-02	1.000000e-05	1.861447e-01	6.398934e-01	6.429647e-01	6.442262e-01
1	2L_15756418_SNP	15756418	15	C	T	0.007	7.941332e-02	1.844645e-01	1.000000e-05	2.101159e-01	6.673851e-01	6.678984e-01	6.686546e-01
1	2L_15756432_SNP	15756432	5	T	G	0.018	7.288351e-02	1.071116e-01	3.371459e-02	3.062535e-01	4.971710e-01	4.873383e-01	4.896249e-01
1	2L_15756435_INS	15756435	6	TT	T	0.037	3.584808e-02	7.648278e-02	1.000000e-05	1.861447e-01	6.398934e-01	6.429647e-01	6.442262e-01
1	2L_15756441_SNP	15756441	8	G	C	0.138	-3.346479e-02	4.215193e-02	1.000000e-05	2.282182e-01	4.283818e-01	4.249777e-01	4.265547e-01
1	2L_15756442_SNP	15756442	6	G	A	0.043	-1.328598e-01	7.067081e-02	5.069435e-01	9.343869e-01	6.186267e-02	5.927891e-02	6.751673e-02
1	2L_15756454_SNP	15756454	5	A	G	0.031	8.919773e-02	8.327523e-02	1.000000e-05	1.477764e-01	2.856705e-01	2.847195e-01	2.876367e-01
1	2L_15756472_SNP	15756472	9	A	C	0.107	-5.017187e-02	4.705209e-02	1.000000e-05	1.389006e-01	2.878343e-01	2.871455e-01	2.901826e-01
1	2L_15756474_SNP	15756474	16	A	T	0.118	2.904003e-03	4.618057e-02	1.000000e-05	2.217366e-01	9.499348e-01	9.594966e-01	9.597109e-01
1	2L_15756482_SNP	15756482	8	T	A	0.037	1.761180e-01	7.532061e-02	9.260969e-03	3.309647e-01	2.056666e-02	1.940490e-02	2.166937e-02
1	2L_15756487_SNP	15756487	15	C	G	0.216	-7.217830e-02	3.572349e-02	1.000000e-05	1.000000e-05	4.494205e-02	4.393417e-02	4.796143e-02
1	2L_15756499_SNP	15756499	16	C	T	0.197	-9.590267e-02	3.674338e-02	1.000000e-05	1.000000e-05	9.880261e-03	9.457145e-03	1.144778e-02
1	2L_15756508_SNP	15756508	8	A	T	0.050	7.342371e-02	6.648674e-02	1.000000e-05	1.925502e-01	2.710455e-01	2.686868e-01	2.712554e-01
1	2L_15756509_DEL	15756509	7	A	AATA	0.019	6.792163e-02	1.070852e-01	1.000000e-05	1.705413e-01	5.267734e-01	5.286260e-01	5.304265e-01
1	2L_15756509_SNP	15756509	15	T	A	0.105	-1.103838e-01	4.784122e-02	1.000000e-05	1.000000e-05	2.227328e-02	2.156253e-02	2.479770e-02
1	2L_15756527_DEL	15756527	12	T	TA	0.064	-1.744692e-01	5.858906e-02	1.000000e-05	1.000000e-05	3.337796e-03	3.146529e-03	4.226313e-03
1	2L_15756533_SNP	15756533	14	A	C	0.071	-1.686859e-01	5.605210e-02	1.000000e-05	1.000000e-05	3.025627e-03	2.848300e-03	3.855175e-03
1	2L_15756571_SNP	15756571	11	G	T	0.038	-1.388223e-01	7.581850e-02	1.000000e-05	1.000000e-05	6.889624e-02	6.775195e-02	7.282785e-02
1	2L_15756584_SNP	15756584	12	G	T	0.038	-1.435492e-01	7.577532e-02	1.000000e-05	1.000000e-05	5.991006e-02	5.880069e-02	6.363531e-02
1	2L_15756599_SNP	15756599	28	G	T	0.157	-1.404431e-02	4.270725e-02	1.000000e-05	1.633036e-01	7.426830e-01	7.537091e-01	7.561386e-01
1	2L_15756649_SNP	15756649	16	A	G	0.033	-1.080429e-01	8.323701e-02	1.000000e-05	9.075579e-02	1.960826e-01	1.952039e-01	1.991485e-01
1	2L_15756689_SNP	15756689	12	C	A	0.006	1.502870e-01	1.841587e-01	2.427850e-02	3.455515e-01	4.156277e-01	4.037076e-01	4.070888e-01
1	2L_15756716_SNP	15756716	28	T	G	0.050	-4.798508e-02	7.125583e-02	4.290846e-03	1.979637e-01	5.016169e-01	5.009976e-01	5.023931e-01
1	2L_15756789_SNP	15756789	4	G	A	0.006	5.823893e-01	1.789047e-01	1.000000e-05	1.000000e-05	1.372956e-03	1.278123e-03	1.900723e-03
1	2L_15756790_SNP	15756790	4	T	A	0.024	-6.123139e-02	9.316237e-02	5.474796e-02	3.021664e-01	5.119276e-01	5.031147e-01	5.052607e-01
1	2L_15756796_SNP	15756796	16	T	G	0.079	2.481129e-03	5.533449e-02	1.000000e-05	2.248419e-01	9.642897e-01	9.722847e-01	9.723982e-01
1	2L_15756798_SNP	15756798	14	G	A	0.078	2.666284e-03	5.530366e-02	1.000000e-05	2.242624e-01	9.616055e-01	9.700735e-01	9.702054e-01
1	2L_15756806_SNP	15756806	12	A	T	0.045	-4.534739e-02	7.105906e-02	1.000000e-05	1.691182e-01	5.242458e-01	5.261730e-01	5.280099e-01
1	2L_15756807_SNP	15756807	3	T	A	0.006	-9.405629e-02	1.843789e-01	1.000000e-05	2.446699e-01	6.106414e-01	6.057920e-01	6.066854e-01
1	2L_15756816_DEL	15756816	3	C	CC	0.006	4.730038e-02	1.845019e-01	5.916972e-03	2.832231e-01	7.979842e-01	7.812331e-01	7.831185e-01
1	2L_15756825_SNP	15756825	4	A	C	0.006	-1.677145e-02	1.845221e-01	1.000000e-05	2.361300e-01	9.276886e-01	9.214619e-01	9.216622e-01
1	2L_15756868_SNP	15756868	0	T	A	0.006	-9.415843e-02	1.843685e-01	1.000000e-05	2.446253e-01	6.102342e-01	6.053931e-01	6.062873e-01
1	2L_15756889_SNP	15756889	0	T	C	0.006	6.430542e-02	1.844458e-01	1.000000e-05	1.982623e-01	7.278004e-01	7.317104e-01	7.325856e-01
1	2L_15756908_INS	15756908	0	AAAAAAAAAATAAATAA	A	0.036	7.619763e-03	7.647857e-02	1.000000e-05	2.359737e-01	9.207562e-01	9.149547e-01	9.151559e-01
1	2L_15756910_DEL	15756910	1	T	TTACTTT	0.036	9.148202e-03	7.648605e-02	1.000000e-05	2.373441e-01	9.049398e-01	8.989961e-01	8.992368e-01
1	2L_15756921_SNP	15756921	1	T	A	0.006	1.048913e-01	1.843369e-01	1.000000e-05	1.952425e-01	5.701119e-01	5.706983e-01	5.719102e-01
1	2L_15756954_SNP	15756954	9	A	T	0.082	6.791855e-02	5.318022e-02	1.654070e-01	4.320011e-01	2.033365e-01	1.964319e-01	2.014202e-01
1	2L_15756968_SNP	15756968	12	G	C	0.192	8.542406e-03	3.736623e-02	1.000000e-05	2.527157e-01	8.194511e-01	8.102951e-01	8.109545e-01
1	2L_15756971_DEL	15756971	0	A	ATTGTCTA	0.006	-2.197935e-02	1.845054e-01	1.000000e-05	2.319996e-01	9.053197e-01	9.026909e-01	9.028529e-01
1	2L_15757058_DEL	15757058	0	G	GACTCCCTAAGCGCATCCTGCGCTTAGAGAGCTG	0.006	-2.246987e-02	1.845050e-01	1.000000e-05	2.382003e-01	9.032169e-01	8.969203e-01	8.971803e-01
1	2L_15757135_SNP	15757135	0	C	T	0.006	-2.246987e-02	1.845050e-01	1.000000e-05	2.382003e-01	9.032169e-01	8.969203e-01	8.971803e-01
1	2L_15757152_SNP	15757152	0	T	C	0.006	-2.197935e-02	1.845054e-01	1.000000e-05	2.319996e-01	9.053197e-01	9.026909e-01	9.028529e-01
1	2L_15757171_SNP	15757171	1	T	G	0.090	1.068183e-02	4.978079e-02	1.000000e-05	2.295365e-01	8.303603e-01	8.284301e-01	8.287082e-01
1	2L_15757184_SNP	15757184	1	C	T	0.006	1.783415e-01	1.839967e-01	1.000000e-05	2.567531e-01	3.338231e-01	3.288099e-01	3.309887e-01
1	2L_15757189_SNP	15757189	11	A	G	0.146	-2.302997e-02	4.148222e-02	1.000000e-05	2.282726e-02	5.795210e-01	5.905643e-01	6.025681e-01
1	2L_15757201_SNP	15757201	9	A	G	0.050	-9.737707e-02	6.631224e-02	1.000000e-05	6.070744e-02	1.438709e-01	1.427984e-01	1.470187e-01
1	2L_15757248_SNP	15757248	1	A	C	0.006	-2.601557e-01	1.834084e-01	1.000000e-05	1.000000e-05	1.579340e-01	1.571348e-01	1.652232e-01
1	2L_15757284_SNP	15757284	15	G	A	0.346	8.947955e-03	3.124869e-02	1.000000e-05	2.442659e-01	7.749697e-01	7.695331e-01	7.700440e-01
1	2L_15757335_SNP	15757335	6	G	C	0.006	8.407683e-02	1.844183e-01	1.000000e-05	2.108920e-01	6.490557e-01	6.491611e-01	6.499543e-01
1	2L_15757358_SNP	15757358	21	G	A	0.524	-1.476900e-02	3.038577e-02	9.977732e-02	4.149478e-01	6.275727e-01	6.042119e-01	6.131936e-01
1	2L_15757363_SNP	15757363	16	C	G	0.513	-1.293382e-02	2.985466e-02	5.375327e-02	3.481727e-01	6.654129e-01	6.459703e-01	6.506911e-01
1	2L_15757405_SNP	15757405	11	T	C	0.159	-1.813686e-03	4.012559e-02	1.000000e-05	2.234443e-01	9.640020e-01	9.780005e-01	9.781960e-01
1	2L_15757411_SNP	15757411	10	T	C	0.184	2.023878e-02	3.777509e-02	5.843176e-03	3.079254e-01	5.928342e-01	5.802960e-01	5.826029e-01
1	2L_15757456_SNP	15757456	6	A	C	0.012	-2.515353e-01	1.294281e-01	1.000000e-05	9.973038e-03	5.365467e-02	5.257908e-02	5.625729e-02
1	2L_15757462_SNP	15757462	16	A	G	0.191	-5.585903e-02	3.772703e-02	1.000000e-05	1.000000e-05	1.406060e-01	1.396619e-01	1.487693e-01
1	2L_15757477_SNP	15757477	7	A	G	0.012	-2.518104e-01	1.294300e-01	1.000000e-05	1.257240e-02	5.339999e-02	5.232519e-02	5.598086e-02
1	2L_15757501_SNP	15757501	0	C	G	0.006	-2.613686e-01	1.833947e-01	1.000000e-05	1.000000e-05	1.559857e-01	1.551687e-01	1.631485e-01
1	2L_15757504_SNP	15757504	1	T	C	0.006	-9.439867e-02	1.843711e-01	1.000000e-05	2.452250e-01	6.093289e-01	6.044116e-01	6.053137e-01
1	2L_15757519_SNP	15757519	0	T	C	0.036	7.619763e-03	7.647857e-02	1.000000e-05	2.359737e-01	9.207562e-01	9.149547e-01	9.151559e-01
1	2L_15757522_SNP	15757522	3	A	G	0.006	-9.650585e-02	1.843712e-01	1.000000e-05	2.441362e-01	6.013716e-01	5.966126e-01	5.975303e-01
1	2L_15757525_SNP	15757525	3	G	C	0.006	-9.650585e-02	1.843712e-01	1.000000e-05	2.441362e-01	6.013716e-01	5.966126e-01	5.975303e-01
1	2L_15757615_SNP	15757615	11	A	G	0.064	-1.988737e-02	6.010066e-02	1.000000e-05	1.825838e-01	7.411365e-01	7.480999e-01	7.495403e-01
1	2L_15757630_SNP	15757630	16	A	T	0.217	-2.403783e-02	3.614506e-02	1.856774e-03	3.048688e-01	5.069492e-01	4.966729e-01	4.988825e-01
1	2L_15757643_SNP	15757643	12	G	T	0.237	-1.249609e-02	3.461376e-02	1.000000e-05	2.210731e-01	7.185472e-01	7.178518e-01	7.183880e-01
1	2L_15757644_SNP	15757644	0	T	G	0.006	6.430542e-02	1.844458e-01	1.000000e-05	1.982623e-01	7.278004e-01	7.317104e-01	7.325856e-01
1	2L_15757651_SNP	15757651	2	C	T	0.018	-2.858530e-02	1.071613e-01	1.000000e-05	2.388473e-01	7.899925e-01	7.858505e-01	7.862640e-01
1	2L_15757660_SNP	15757660	4	A	C	0.018	2.222730e-02	1.071824e-01	1.000000e-05	2.418770e-01	8.359686e-01	8.301715e-01	8.305624e-01
1	2L_15757669_SNP	15757669	4	G	A	0.049	-6.235253e-02	6.652179e-02	3.957236e-03	2.238995e-01	3.499532e-01	3.466031e-01	3.486068e-01
1	2L_15757699_SNP	15757699	0	T	C	0.024	-2.630168e-02	9.309597e-02	8.172183e-03	2.473449e-01	7.778950e-01	7.715016e-01	7.720625e-01
1	2L_15757705_SNP	15757705	9	A	G	0.214	-1.463839e-02	3.556427e-02	1.000000e-05	2.217614e-01	6.811607e-01	6.796567e-01	6.802837e-01
1	2L_15757707_INS	15757707	17	TATGGAT	T	0.040	-5.296760e-02	7.653046e-02	1.000000e-05	1.485753e-01	4.898344e-01	4.924236e-01	4.948253e-01
1	2L_15757720_SNP	15757720	20	G	T	0.378	5.387870e-02	3.089816e-02	1.000000e-05	2.447200e-01	8.305376e-02	8.060618e-02	8.384525e-02
1	2L_15757736_SNP	15757736	12	T	G	0.237	-1.430283e-03	3.462717e-02	1.000000e-05	2.313464e-01	9.671022e-01	9.631400e-01	9.632153e-01
1	2L_15757738_SNP	15757738	0	A	G	0.012	2.276380e-02	1.308510e-01	1.000000e-05	2.425859e-01	8.621031e-01	8.552282e-01	8.556111e-01
1	2L_15757743_SNP	15757743	8	C	A	0.094	-1.074935e-02	4.988855e-02	1.000000e-05	1.974071e-01	8.296675e-01	8.389820e-01	8.399712e-01
1	2L_15757746_SNP	15757746	20	G	T	0.446	-1.684777e-02	3.039357e-02	1.000000e-05	1.911596e-01	5.801057e-01	5.815190e-01	5.827652e-01
1	2L_15757760_SNP	15757760	10	G	A	0.044	1.882455e-02	7.113408e-02	1.527204e-02	2.793462e-01	7.916191e-01	7.776417e-01	7.792788e-01
1	2L_15757761_INS	15757761	27	A	AAA	0.489	-3.539861e-02	3.087001e-02	1.000000e-05	1.631360e-01	2.531561e-01	2.515568e-01	2.544319e-01
1	2L_15757826_SNP	15757826	8	T	G	0.150	-4.657183e-02	4.056945e-02	1.000000e-05	1.059851e-01	2.526396e-01	2.521611e-01	2.558776e-01
1	2L_15757830_SNP	15757830	0	G	A	0.006	-7.523489e-02	1.844209e-01	1.000000e-05	2.195225e-01	6.838345e-01	6.829332e-01	6.835643e-01
1	2L_15757832_SNP	15757832	8	T	C	0.169	-3.232380e-02	3.875031e-02	1.000000e-05	1.331439e-01	4.053919e-01	4.067021e-01	4.096440e-01
1	2L_15757844_SNP	15757844	12	A	G	0.244	3.607652e-02	3.419872e-02	1.000000e-05	1.000000e-05	2.930002e-01	2.942519e-01	3.036788e-01
1	2L_15757859_SNP	15757859	2	C	T	0.024	1.540967e-02	9.310263e-02	1.000000e-05	2.362740e-01	8.687419e-01	8.645425e-01	8.648038e-01
1	2L_15757868_SNP	15757868	0	C	G	0.012	1.708029e-01	1.301809e-01	6.464627e-02	3.804674e-01	1.913173e-01	1.844068e-01	1.884258e-01
1	2L_15757880_SNP	15757880	8	G	A	0.131	-6.986881e-02	4.272718e-02	1.000000e-05	5.669604e-02	1.038954e-01	1.026545e-01	1.067666e-01
1	2L_15757886_SNP	15757886	6	A	C	0.043	-3.381708e-02	7.103585e-02	1.000000e-05	1.734619e-01	6.346601e-01	6.392104e-01	6.408361e-01
1	2L_15757901_SNP	15757901	0	G	A	0.018	2.071050e-01	1.059601e-01	1.000000e-05	2.718689e-01	5.231538e-02	5.027668e-02	5.330566e-02
1	2L_15757961_SNP	15757961	8	T	C	0.081	1.325115e-02	5.322061e-02	1.000000e-05	2.455298e-01	8.036800e-01	7.975936e-01	7.980873e-01
1	2L_15757970_SNP	15757970	0	A	G	0.006	1.585654e-01	1.840691e-01	2.888693e-02	3.506104e-01	3.902357e-01	3.787417e-01	3.822445e-01
1	2L_15757976_SNP	15757976	15	T	C	0.281	2.127290e-02	3.304494e-02	1.000000e-05	2.890479e-02	5.206217e-01	5.287199e-01	5.382233e-01
1	2L_15757994_SNP	15757994	5	T	C	0.055	3.138780e-02	6.304180e-02	1.603251e-03	2.781756e-01	6.192214e-01	6.097564e-01	6.111925e-01
1	2L_15758033_SNP	15758033	9	G	T	0.101	-3.861925e-02	4.840283e-02	1.000000e-05	1.000000e-05	4.260848e-01	4.308168e-01	4.424325e-01
1	2L_15758051_SNP	15758051	14	T	G	0.429	3.225134e-02	2.985117e-02	1.159540e-03	2.867935e-01	2.815293e-01	2.755266e-01	2.782043e-01
1	2L_15758072_SNP	15758072	10	T	C	0.146	-6.107121e-02	4.122657e-02	1.000000e-05	2.296553e-01	1.404076e-01	1.372924e-01	1.404807e-01
1	2L_15758078_SNP	15758078	1	T	G	0.006	-9.390658e-02	1.843726e-01	1.000000e-05	1.700336e-01	6.111970e-01	6.153076e-01	6.170470e-01
1	2L_15758091_SNP	15758091	3	T	C	0.030	1.116471e-01	8.309588e-02	1.000000e-05	1.430920e-01	1.809136e-01	1.792814e-01	1.826209e-01
1	2L_15758101_SNP	15758101	13	T	G	0.213	-2.837959e-02	3.602883e-02	1.000000e-05	2.309185e-01	4.320006e-01	4.280476e-01	4.296097e-01
1	2L_15758108_SNP	15758108	0	C	T	0.030	-5.203774e-02	8.349698e-02	3.942912e-02	3.062120e-01	5.339894e-01	5.239317e-01	5.261745e-01
1	2L_15758111_SNP	15758111	0	T	G	0.006	2.751299e-01	1.832735e-01	1.000000e-05	5.759500e-02	1.352039e-01	1.340890e-01	1.383316e-01
1	2L_15758113_SNP	15758113	3	A	C	0.030	-1.260829e-01	8.297140e-02	1.000000e-05	2.658511e-01	1.305151e-01	1.270492e-01	1.303118e-01
1	2L_15758118_SNP	15758118	12	G	C	0.423	2.841554e-02	2.973094e-02	1.000000e-05	1.366803e-01	3.405852e-01	3.406026e-01	3.435649e-01
1	2L_15758121_DEL	15758121	20	TTGT	T	0.439	2.885602e-02	3.038715e-02	1.000000e-05	8.252678e-02	3.436897e-01	3.452144e-01	3.496667e-01
1	2L_15758126_SNP	15758126	8	T	A	0.381	3.049105e-02	2.985026e-02	1.000000e-05	1.259259e-01	3.085197e-01	3.083392e-01	3.116062e-01
1	2L_15758132_SNP	15758132	2	T	G	0.030	-7.102155e-03	8.353681e-02	1.000000e-05	2.265506e-01	9.323493e-01	9.338674e-01	9.339781e-01
1	2L_15758136_SNP	15758136	9	A	C	0.220	5.940422e-02	3.490837e-02	1.000000e-05	1.000000e-05	9.068022e-02	8.951629e-02	9.548384e-02
1	2L_15758143_SNP	15758143	10	G	A	0.266	-3.187410e-02	3.303634e-02	1.000000e-05	1.076356e-01	3.360387e-01	3.368572e-01	3.404863e-01
1	2L_15758191_SNP	15758191	0	A	G	0.006	-2.246987e-02	1.845050e-01	1.000000e-05	2.382003e-01	9.032169e-01	8.969203e-01	8.971803e-01
1	2L_15758203_SNP	15758203	0	T	C	0.006	4.513488e-02	1.844896e-01	3.749476e-03	2.807137e-01	8.070317e-01	7.902804e-01	7.920773e-01
1	2L_15758212_SNP	15758212	12	G	A	0.288	-5.361455e-02	3.224325e-02	1.000000e-05	1.000000e-05	9.823646e-02	9.708422e-02	1.056438e-01
1	2L_15758221_SNP	15758221	6	T	C	0.025	-1.589313e-01	9.231827e-02	1.000000e-05	1.000000e-05	8.701244e-02	8.584606e-02	9.306752e-02
1	2L_15758224_SNP	15758224	12	G	A	0.096	-4.765561e-02	4.982474e-02	1.000000e-05	1.813178e-01	3.402284e-01	3.387640e-01	3.410400e-01
1	2L_15758284_SNP	15758284	5	C	T	0.025	-1.623764e-01	9.227485e-02	1.000000e-05	1.000000e-05	8.030016e-02	7.913506e-02	8.602005e-02
1	2L_15758344_SNP	15758344	16	T	C	0.132	-5.163153e-02	4.395964e-02	1.000000e-05	6.007401e-02	2.418684e-01	2.418893e-01	2.464776e-01
1	2L_15758359_SNP	15758359	16	G	A	0.342	-1.719483e-02	3.142390e-02	1.000000e-05	1.883268e-01	5.849834e-01	5.866612e-01	5.879536e-01
1	2L_15758362_SNP	15758362	14	C	G	0.344	-1.611077e-02	3.117770e-02	1.000000e-05	1.919544e-01	6.060253e-01	6.077735e-01	6.089517e-01
1	2L_15758371_SNP	15758371	9	T	C	0.176	4.529513e-02	3.813976e-02	1.000000e-05	2.068957e-01	2.366840e-01	2.338628e-01	2.365759e-01
1	2L_15758383_SNP	15758383	14	C	T	0.318	1.437722e-04	3.182724e-02	1.000000e-05	2.289585e-01	9.964012e-01	9.957661e-01	9.957726e-01
1	2L_15758386_SNP	15758386	14	T	C	0.312	1.538841e-04	3.200502e-02	1.000000e-05	2.288427e-01	9.961695e-01	9.976286e-01	9.976323e-01
1	2L_15758395_SNP	15758395	8	T	C	0.256	5.135908e-02	3.307458e-02	1.000000e-05	1.000000e-05	1.223691e-01	1.213080e-01	1.266698e-01
1	2L_15758437_SNP	15758437	1	A	T	0.024	-4.165261e-02	9.304728e-02	1.000000e-05	2.286409e-01	6.549895e-01	6.525234e-01	6.532086e-01
1	2L_15758500_SNP	15758500	17	A	G	0.225	-5.409010e-02	3.559488e-02	1.000000e-05	1.000000e-05	1.305130e-01	1.294995e-01	1.374992e-01
1	2L_15758563_SNP	15758563	16	T	C	0.401	4.558328e-02	3.023531e-02	1.000000e-05	3.653051e-02	1.335532e-01	1.325094e-01	1.369557e-01
1	2L_15758572_SNP	15758572	0	A	G	0.006	4.513488e-02	1.844896e-01	3.749476e-03	2.807137e-01	8.070317e-01	7.902804e-01	7.920773e-01
1	2L_15758578_SNP	15758578	16	A	G	0.401	4.538015e-02	3.023715e-02	1.000000e-05	1.184731e-01	1.353049e-01	1.338122e-01	1.374074e-01
1	2L_15758579_SNP	15758579	5	T	C	0.018	-1.832794e-01	1.062544e-01	1.000000e-05	1.000000e-05	8.640472e-02	8.523814e-02	9.319300e-02
1	2L_15758608_SNP	15758608	0	A	G	0.006	-9.415843e-02	1.843685e-01	1.000000e-05	2.446253e-01	6.102342e-01	6.053931e-01	6.062873e-01
1	2L_15758677_SNP	15758677	13	A	G	0.168	-1.628631e-02	3.954068e-02	2.039506e-02	2.948814e-01	6.809533e-01	6.681248e-01	6.701194e-01
1	2L_15758680_SNP	15758680	12	A	G	0.167	-3.158676e-02	3.947434e-02	4.939016e-02	3.367286e-01	4.247474e-01	4.145719e-01	4.176593e-01
1	2L_15758683_SNP	15758683	21	C	T	0.347	1.516149e-02	3.185467e-02	1.000000e-05	2.327765e-01	6.347300e-01	6.317903e-01	6.325414e-01
1	2L_15758686_SNP	15758686	18	T	A	0.353	1.270897e-02	3.140791e-02	1.000000e-05	2.295719e-01	6.862614e-01	6.840746e-01	6.846724e-01
1	2L_15758715_SNP	15758715	6	T	G	0.148	-7.018064e-02	4.035262e-02	2.068624e-01	5.437641e-01	8.385609e-02	7.961510e-02	8.453293e-02
1	2L_15758719_SNP	15758719	10	A	G	0.120	6.933431e-02	4.472429e-02	1.217658e-01	4.289856e-01	1.229834e-01	1.178620e-01	1.221760e-01
1	2L_15758731_SNP	15758731	15	A	G	0.366	3.918336e-02	3.072415e-02	1.000000e-05	1.000000e-05	2.039752e-01	2.037024e-01	2.097426e-01
1	2L_15758746_SNP	15758746	0	C	T	0.006	1.585654e-01	1.840691e-01	2.888693e-02	3.506104e-01	3.902357e-01	3.787417e-01	3.822445e-01
1	2L_15758763_SNP	15758763	0	T	C	0.006	1.989781e-02	1.845068e-01	1.000000e-05	2.357241e-01	9.142503e-01	9.090762e-01	9.092774e-01
1	2L_15758785_SNP	15758785	21	G	A	0.476	1.097478e-02	3.036860e-02	1.000000e-05	2.440608e-01	7.182707e-01	7.132538e-01	7.138653e-01
1	2L_15758830_SNP	15758830	0	G	C	0.018	-6.999142e-02	1.072215e-01	4.827307e-02	2.726763e-01	5.148048e-01	5.080030e-01	5.095510e-01
1	2L_15758854_SNP	15758854	16	A	G	0.230	-6.165578e-02	3.511810e-02	1.000000e-05	1.089212e-01	8.098931e-02	7.959777e-02	8.307510e-02
1	2L_15758860_SNP	15758860	19	C	T	0.275	-2.444819e-02	3.369247e-02	1.000000e-05	2.595434e-01	4.690888e-01	4.632738e-01	4.648112e-01
1	2L_15758998_SNP	15758998	17	C	T	0.311	-3.118057e-02	3.224291e-02	1.000000e-05	9.237275e-02	3.349249e-01	3.361323e-01	3.400963e-01
1	2L_15759022_SNP	15759022	22	T	C	0.342	-4.171846e-02	3.192009e-02	1.000000e-05	2.427156e-02	1.930320e-01	1.925840e-01	1.975889e-01
1	2L_15759043_SNP	15759043	1	T	C	0.024	2.676787e-02	9.308025e-02	1.000000e-05	2.833961e-01	7.740282e-01	7.595513e-01	7.612981e-01
1	2L_15759067_SNP	15759067	13	C	T	0.123	-3.724655e-02	4.496298e-02	1.000000e-05	1.000000e-05	4.086433e-01	4.128295e-01	4.230970e-01
1	2L_15759094_SNP	15759094	15	G	A	0.392	-2.042584e-02	3.042511e-02	1.132785e-02	2.757576e-01	5.029319e-01	4.947725e-01	4.964222e-01
1	2L_15759178_SNP	15759178	4	A	C	0.037	-1.471397e-01	7.565953e-02	1.758342e-03	2.773632e-01	5.349374e-02	5.138481e-02	5.443469e-02
1	2L_15759211_SNP	15759211	21	G	A	0.361	1.058422e-03	3.159996e-02	1.000000e-05	2.283169e-01	9.733206e-01	9.746283e-01	9.746682e-01
1	2L_15759226_SNP	15759226	16	A	G	0.382	-4.015875e-03	3.071516e-02	1.000000e-05	2.090437e-01	8.961348e-01	9.073911e-01	9.080453e-01
1	2L_15759247_SNP	15759247	15	A	G	0.118	-8.764457e-03	4.615585e-02	1.000000e-05	1.999184e-01	8.496286e-01	8.597829e-01	8.607193e-01
1	2L_15759261_SNP	15759261	1	T	C	0.012	-1.406406e-01	1.304117e-01	1.000000e-05	2.305005e-01	2.824041e-01	2.786164e-01	2.810245e-01
1	2L_15759262_SNP	15759262	10	A	C	0.171	1.038780e-02	3.887308e-02	1.000000e-05	1.999113e-01	7.896288e-01	7.956713e-01	7.964928e-01
1	2L_15759298_SNP	15759298	13	G	A	0.471	3.380901e-02	2.948599e-02	1.000000e-05	1.000000e-05	2.531918e-01	2.536836e-01	2.645775e-01
1	2L_15759337_SNP	15759337	1	C	T	0.012	-2.482763e-02	1.308535e-01	1.000000e-05	2.091061e-01	8.497478e-01	8.563787e-01	8.569310e-01
1	2L_15759391_SNP	15759391	0	C	G	0.006	1.585654e-01	1.840691e-01	2.888693e-02	3.506104e-01	3.902357e-01	3.787417e-01	3.822445e-01
1	2L_15759398_SNP	15759398	0	T	G	0.006	-9.415843e-02	1.843685e-01	1.000000e-05	2.446253e-01	6.102342e-01	6.053931e-01	6.062873e-01
1	2L_15759406_DEL	15759406	9	T	GAA	0.094	-3.091329e-02	4.985406e-02	1.000000e-05	1.498906e-01	5.360582e-01	5.398213e-01	5.421698e-01
1	2L_15759427_SNP	15759427	1	A	T	0.018	-2.937194e-02	1.071541e-01	1.000000e-05	2.415315e-01	7.843413e-01	7.793583e-01	7.798153e-01
1	2L_15759432_SNP	15759432	8	G	A	0.181	3.704862e-02	3.764378e-02	1.000000e-05	1.000000e-05	3.264545e-01	3.284411e-01	3.363249e-01
1	2L_15759465_SNP	15759465	6	T	G	0.111	-8.242823e-03	4.598639e-02	1.000000e-05	2.536231e-01	8.579640e-01	8.468255e-01	8.475382e-01
1	2L_15759471_SNP	15759471	9	C	T	0.208	-3.098338e-02	3.589344e-02	1.000000e-05	1.381663e-01	3.892704e-01	3.900331e-01	3.928784e-01
1	2L_15759543_SNP	15759543	17	G	T	0.464	2.235252e-02	2.997104e-02	1.000000e-05	1.824925e-01	4.568407e-01	4.566257e-01	4.583885e-01
1	2L_15759561_SNP	15759561	0	A	T	0.006	-9.465306e-03	1.845118e-01	1.000000e-05	2.302720e-01	9.591488e-01	9.568826e-01	9.569532e-01
1	2L_15759582_SNP	15759582	8	A	G	0.113	2.245001e-02	4.599381e-02	1.000000e-05	2.001466e-01	6.261165e-01	6.271438e-01	6.281385e-01
1	2L_15759603_SNP	15759603	6	T	A	0.062	-1.242405e-02	6.004972e-02	1.000000e-05	2.371395e-01	8.363446e-01	8.325741e-01	8.328917e-01
1	2L_15759657_SNP	15759657	7	T	G	0.211	1.573466e-02	3.550145e-02	1.000000e-05	1.165556e-01	6.581896e-01	6.695972e-01	6.743686e-01
1	2L_15759660_SNP	15759660	15	G	A	0.209	9.035042e-03	3.657479e-02	1.638546e-02	2.819196e-01	8.051909e-01	7.896345e-01	7.914704e-01
1	2L_15759687_SNP	15759687	18	G	A	0.233	-3.625616e-02	3.540188e-02	1.000000e-05	1.373516e-02	3.072635e-01	3.087986e-01	3.152389e-01
1	2L_15759693_SNP	15759693	0	G	C	0.012	-1.744676e-01	1.301605e-01	1.000000e-05	1.417416e-01	1.819458e-01	1.802765e-01	1.836437e-01
1	2L_15759696_SNP	15759696	18	G	A	0.487	2.510947e-02	2.998851e-02	1.000000e-05	2.608357e-01	4.036261e-01	3.982425e-01	4.000811e-01
1	2L_15759720_SNP	15759720	11	C	G	0.331	-2.336524e-02	3.114223e-02	1.000000e-05	2.644074e-01	4.541510e-01	4.482177e-01	4.498628e-01
1	2L_15759741_SNP	15759741	13	A	T	0.374	7.335933e-02	2.999940e-02	1.000000e-05	2.444882e-02	1.551537e-02	1.494219e-02	1.710862e-02
1	2L_15759747_SNP	15759747	11	G	C	0.299	-4.859034e-02	3.183535e-02	1.000000e-05	1.083805e-01	1.288379e-01	1.273326e-01	1.310805e-01
1	2L_15759771_SNP	15759771	15	G	C	0.386	-4.963589e-02	3.031149e-02	1.000000e-05	1.000000e-05	1.034146e-01	1.022753e-01	1.125942e-01
1	2L_15760009_SNP	15760009	10	T	C	0.222	3.779842e-04	3.524302e-02	1.000000e-05	2.310002e-01	9.914557e-01	9.922176e-01	9.922976e-01
1	2L_15760044_SNP	15760044	1	A	G	0.006	-6.123483e-02	1.844554e-01	1.000000e-05	2.393290e-01	7.403259e-01	7.360858e-01	7.366008e-01
1	2L_15760060_SNP	15760060	15	T	A	0.386	2.028662e-02	3.051474e-02	1.000000e-05	2.009460e-01	5.070921e-01	5.065397e-01	5.078797e-01
1	2L_15760083_SNP	15760083	19	A	T	0.450	1.826416e-02	3.026245e-02	1.000000e-05	2.470255e-01	5.469830e-01	5.426168e-01	5.437361e-01
1	2L_15760115_SNP	15760115	0	A	G	0.018	-8.025865e-02	1.069913e-01	1.000000e-05	2.614123e-01	4.542311e-01	4.482793e-01	4.498983e-01
1	2L_15760118_SNP	15760118	0	C	G	0.012	-1.097411e-01	1.305855e-01	1.000000e-05	1.802121e-01	4.019054e-01	4.010766e-01	4.030858e-01
1	2L_15760119_SNP	15760119	0	T	G	0.012	-1.097411e-01	1.305855e-01	1.000000e-05	1.802121e-01	4.019054e-01	4.010766e-01	4.030858e-01
1	2L_15760124_SNP	15760124	1	G	C	0.006	-1.403450e-01	1.841947e-01	1.000000e-05	1.143646e-01	4.471781e-01	4.502844e-01	4.538070e-01
1	2L_15760127_SNP	15760127	18	G	C	0.460	2.768905e-02	3.006096e-02	1.000000e-05	2.112914e-01	3.583366e-01	3.559315e-01	3.579109e-01
1	2L_15760137_DEL	15760137	2	T	TCCGATCACTT	0.006	2.744598e-01	1.832862e-01	1.000000e-05	5.935922e-02	1.361783e-01	1.350608e-01	1.392864e-01
1	2L_15760145_SNP	15760145	15	C	T	0.183	-6.376415e-02	3.814325e-02	1.000000e-05	1.203730e-01	9.646711e-02	9.497495e-02	9.848174e-02
1	2L_15760148_SNP	15760148	13	T	A	0.226	3.700220e-03	3.533931e-02	1.000000e-05	2.094722e-01	9.167359e-01	9.327842e-01	9.335564e-01
1	2L_15760166_SNP	15760166	14	G	T	0.396	-2.963993e-02	3.022252e-02	1.000000e-05	4.672170e-02	3.281563e-01	3.299363e-01	3.353871e-01
1	2L_15760174_INS	15760174	8	TATAA	T	0.188	2.495134e-02	3.721453e-02	4.369364e-02	3.651882e-01	5.034880e-01	4.885964e-01	4.928218e-01
1	2L_15760180_SNP	15760180	0	A	T	0.006	-2.246987e-02	1.845050e-01	1.000000e-05	2.382003e-01	9.032169e-01	8.969203e-01	8.971803e-01
1	2L_15760181_SNP	15760181	9	T	C	0.189	2.143462e-02	3.725161e-02	1.109800e-02	3.265456e-01	5.657993e-01	5.517206e-01	5.546559e-01
1	2L_15760188_SNP	15760188	10	T	G	0.190	1.685666e-02	3.729298e-02	1.000000e-05	1.026178e-01	6.518545e-01	6.639918e-01	6.697531e-01
1	2L_15760203_SNP	15760203	0	A	T	0.006	-2.246987e-02	1.845050e-01	1.000000e-05	2.382003e-01	9.032169e-01	8.969203e-01	8.971803e-01
1	2L_15760205_SNP	15760205	0	T	C	0.042	-1.971474e-02	7.102538e-02	5.670742e-03	2.248463e-01	7.816854e-01	7.808402e-01	7.812197e-01
1	2L_15760213_SNP	15760213	9	G	A	0.201	-4.341336e-02	3.623122e-02	1.000000e-05	1.115122e-01	2.325351e-01	2.318635e-01	2.353668e-01
1	2L_15760298_SNP	15760298	1	C	T	0.054	-6.298758e-03	6.304330e-02	8.891133e-04	2.319903e-01	9.205351e-01	9.175747e-01	9.177149e-01
1	2L_15760379_DEL	15760379	14	A	AA	0.234	1.995512e-02	3.499245e-02	1.000000e-05	2.794801e-01	5.692661e-01	5.603985e-01	5.619361e-01
1	2L_15760383_SNP	15760383	11	T	A	0.134	-4.570297e-02	4.298613e-02	1.000000e-05	2.243590e-01	2.892342e-01	2.861186e-01	2.884821e-01
1	2L_15760390_SNP	15760390	14	A	G	0.227	1.791045e-02	3.534667e-02	1.000000e-05	2.755337e-01	6.130319e-01	6.040106e-01	6.053906e-01
1	2L_15760395_INS	15760395	15	GG	G	0.229	1.677158e-02	3.538411e-02	1.000000e-05	2.750830e-01	6.361327e-01	6.267866e-01	6.281282e-01
1	2L_15760397_SNP	15760397	9	C	G	0.252	7.891074e-03	3.361664e-02	1.000000e-05	2.322557e-01	8.147020e-01	8.122489e-01	8.125642e-01
1	2L_15760407_SNP	15760407	1	G	A	0.006	-6.123483e-02	1.844554e-01	1.000000e-05	2.393290e-01	7.403259e-01	7.360858e-01	7.366008e-01
1	2L_15760476_SNP	15760476	10	C	T	0.253	1.145042e-02	3.364630e-02	1.000000e-05	2.245196e-01	7.340478e-01	7.328605e-01	7.333447e-01
1	2L_15760488_SNP	15760488	14	T	C	0.422	-3.142528e-02	2.991584e-02	1.000000e-05	2.008139e-01	2.950353e-01	2.925407e-01	2.949287e-01
1	2L_15760494_SNP	15760494	13	G	A	0.161	-2.630978e-02	4.012303e-02	1.000000e-05	1.518832e-01	5.129072e-01	5.159617e-01	5.182372e-01
1	2L_15760515_SNP	15760515	6	G	A	0.093	-7.955030e-03	4.985987e-02	1.000000e-05	2.171027e-01	8.734313e-01	8.779581e-01	8.782854e-01
1	2L_15760529_SNP	15760529	5	A	G	0.018	-1.077825e-02	1.071991e-01	1.000000e-05	2.286126e-01	9.200336e-01	9.196226e-01	9.197457e-01
1	2L_15760570_SNP	15760570	10	G	A	0.222	1.622047e-02	3.522054e-02	1.000000e-05	2.131464e-01	6.457313e-01	6.453345e-01	6.461154e-01
1	2L_15760572_SNP	15760572	6	A	G	0.086	3.017567e-02	5.138581e-02	1.000000e-05	1.264585e-01	5.578421e-01	5.637571e-01	5.671369e-01
1	2L_15760585_SNP	15760585	3	T	A	0.067	-1.736090e-02	5.739802e-02	1.000000e-05	2.273944e-01	7.626762e-01	7.612295e-01	7.616428e-01
1	2L_15760590_SNP	15760590	5	T	A	0.031	-1.224110e-01	8.302067e-02	1.000000e-05	1.000000e-05	1.422506e-01	1.413189e-01	1.518808e-01
1	2L_15760595_SNP	15760595	0	T	A	0.006	-9.415843e-02	1.843685e-01	1.000000e-05	2.446253e-01	6.102342e-01	6.053931e-01	6.062873e-01
1	2L_15760636_SNP	15760636	0	T	A	0.012	5.727449e-02	1.307875e-01	1.000000e-05	1.446672e-01	6.620133e-01	6.708577e-01	6.738424e-01
1	2L_15760637_SNP	15760637	0	C	T	0.012	5.727449e-02	1.307875e-01	1.000000e-05	1.446672e-01	6.620133e-01	6.708577e-01	6.738424e-01
1	2L_15760639_INS	15760639	0	TCTTTTCGT	T	0.012	5.727449e-02	1.307875e-01	1.000000e-05	1.446672e-01	6.620133e-01	6.708577e-01	6.738424e-01
1	2L_15760644_INS	15760644	19	CCATTTC	C	0.208	-2.273843e-02	3.708612e-02	1.000000e-05	2.443016e-01	5.406328e-01	5.359736e-01	5.371017e-01
1	2L_15760661_SNP	15760661	0	G	T	0.006	6.882769e-02	1.844359e-01	1.000000e-05	2.093040e-01	7.094910e-01	7.109595e-01	7.116360e-01
1	2L_15760664_SNP	15760664	8	C	T	0.106	3.826147e-02	4.710178e-02	1.000000e-05	2.701453e-01	4.177744e-01	4.114208e-01	4.132867e-01
1	2L_15760666_DEL	15760666	0	T	TC	0.006	6.882769e-02	1.844359e-01	1.000000e-05	2.093040e-01	7.094910e-01	7.109595e-01	7.116360e-01
1	2L_15760674_SNP	15760674	14	A	C	0.214	2.664816e-02	3.606859e-02	1.000000e-05	1.396361e-01	4.610603e-01	4.635045e-01	4.661520e-01
1	2L_15760678_SNP	15760678	1	A	G	0.006	-9.390658e-02	1.843726e-01	1.000000e-05	1.700336e-01	6.111970e-01	6.153076e-01	6.170470e-01
1	2L_15760700_INS	15760700	25	ACAGAATGAA	A	0.084	2.862313e-03	5.548423e-02	1.000000e-05	2.386808e-01	9.589191e-01	9.473167e-01	9.476145e-01
1	2L_15760710_DEL	15760710	0	C	CGGCTCTGAGTT	0.030	6.952677e-03	8.352147e-02	1.000000e-05	2.368374e-01	9.337577e-01	9.268564e-01	9.270715e-01
1	2L_15760734_SNP	15760734	0	G	A	0.012	2.582495e-01	1.294794e-01	1.335141e-01	4.131634e-01	4.773185e-02	4.530551e-02	4.860752e-02
1	2L_15760747_SNP	15760747	11	C	T	0.185	-5.899055e-02	3.779196e-02	2.889312e-01	5.925760e-01	1.204450e-01	1.155163e-01	1.221148e-01
1	2L_15760786_SNP	15760786	2	T	C	0.006	2.764954e-01	1.832678e-01	1.000000e-05	5.692971e-02	1.332773e-01	1.321545e-01	1.363949e-01
1	2L_15760813_SNP	15760813	3	G	C	0.024	-1.152244e-01	9.268683e-02	1.000000e-05	9.340574e-02	2.155625e-01	2.148696e-01	2.187535e-01
1	2L_15760835_SNP	15760835	13	T	C	0.323	-1.910115e-02	3.158113e-02	1.826882e-02	2.917878e-01	5.461193e-01	5.359895e-01	5.378788e-01
1	2L_15760911_SNP	15760911	13	T	C	0.200	-1.679148e-02	3.691773e-02	1.000000e-05	1.469349e-01	6.498222e-01	6.577571e-01	6.605685e-01
1	2L_15760934_SNP	15760934	1	A	T	0.006	-2.611080e-01	1.834003e-01	1.000000e-05	1.000000e-05	1.564085e-01	1.555954e-01	1.636123e-01
1	2L_15760939_SNP	15760939	7	C	G	0.161	-6.922511e-02	3.904180e-02	1.585344e-02	2.744133e-01	7.804559e-02	7.537946e-02	7.863138e-02
1	2L_15760940_SNP	15760940	2	T	C	0.012	-7.957727e-03	1.308710e-01	1.000000e-05	2.249361e-01	9.515870e-01	9.566146e-01	9.567239e-01
1	2L_15760944_SNP	15760944	3	C	G	0.145	6.085326e-02	4.034618e-02	1.000000e-05	1.453034e-01	1.333843e-01	1.316773e-01	1.350936e-01
1	2L_15760945_SNP	15760945	1	C	T	0.006	-2.220077e-02	1.845085e-01	1.000000e-05	2.379507e-01	9.043721e-01	8.981676e-01	8.984214e-01
1	2L_15760986_SNP	15760986	2	T	C	0.018	-5.277005e-02	1.070786e-01	2.059507e-02	3.775306e-01	6.227939e-01	5.993781e-01	6.052967e-01
1	2L_15760992_SNP	15760992	0	A	T	0.006	-9.415843e-02	1.843685e-01	1.000000e-05	2.446253e-01	6.102342e-01	6.053931e-01	6.062873e-01
1	2L_15761008_SNP	15761008	11	A	G	0.197	2.513632e-02	3.684334e-02	4.210822e-02	3.394496e-01	4.960325e-01	4.834881e-01	4.867598e-01
1	2L_15761019_SNP	15761019	9	C	T	0.050	-1.154362e-01	6.613746e-02	1.000000e-05	1.000000e-05	8.276597e-02	8.159951e-02	8.653232e-02
1	2L_15761088_SNP	15761088	13	A	G	0.465	-1.912370e-02	2.959008e-02	1.000000e-05	1.479466e-01	5.189857e-01	5.222978e-01	5.247310e-01
1	2L_15761091_SNP	15761091	6	T	A	0.309	-4.040954e-03	3.128765e-02	1.000000e-05	2.474603e-01	8.973914e-01	8.865585e-01	8.870950e-01
1	2L_15761097_DEL	15761097	29	G	AA	0.029	-3.458395e-02	9.329580e-02	1.000000e-05	1.552762e-01	7.113400e-01	7.215733e-01	7.242725e-01
1	2L_15761106_SNP	15761106	15	A	T	0.118	-4.364071e-02	4.603642e-02	1.000000e-05	1.000000e-05	3.445275e-01	3.469484e-01	3.584351e-01
1	2L_15761120_SNP	15761120	4	A	C	0.043	4.813264e-02	7.096541e-02	3.514650e-02	3.603828e-01	4.985544e-01	4.838890e-01	4.879002e-01
1	2L_15761124_SNP	15761124	0	T	C	0.006	6.816606e-02	1.844374e-01	1.000000e-05	1.856763e-01	7.121597e-01	7.176676e-01	7.189269e-01
1	2L_15761128_SNP	15761128	7	T	C	0.292	-1.378676e-02	3.188272e-02	2.268117e-02	2.957266e-01	6.659967e-01	6.532254e-01	6.552419e-01
1	2L_15761130_SNP	15761130	14	A	T	0.461	-2.169407e-02	2.969109e-02	1.000000e-05	1.212365e-01	4.660173e-01	4.693699e-01	4.726578e-01
1	2L_15761131_SNP	15761131	4	T	A	0.043	4.813264e-02	7.096541e-02	3.514650e-02	3.603828e-01	4.985544e-01	4.838890e-01	4.879002e-01
1	2L_15761135_SNP	15761135	9	C	A	0.283	-1.099811e-02	3.238061e-02	1.006051e-02	2.847650e-01	7.345486e-01	7.209419e-01	7.226626e-01
1	2L_15761137_SNP	15761137	7	T	G	0.292	-1.768976e-02	3.188063e-02	4.040800e-02	3.155281e-01	5.797271e-01	5.673635e-01	5.699671e-01
1	2L_15761138_SNP	15761138	6	A	C	0.290	-1.596449e-02	3.184095e-02	3.146543e-02	3.051562e-01	6.167664e-01	6.044008e-01	6.066849e-01
1	2L_15761139_SNP	15761139	18	A	T	0.127	-3.801480e-02	4.506461e-02	1.000000e-05	1.000000e-05	4.001280e-01	4.040584e-01	4.190064e-01
1	2L_15761140_DEL	15761140	6	A	AGAAGTGAAGC	0.290	-1.596449e-02	3.184095e-02	3.146543e-02	3.051562e-01	6.167664e-01	6.044008e-01	6.066849e-01
1	2L_15761151_SNP	15761151	7	C	T	0.118	-2.415011e-02	4.489988e-02	1.000000e-05	9.780230e-02	5.913901e-01	6.005328e-01	6.057540e-01
1	2L_15761153_SNP	15761153	7	C	T	0.286	-1.441080e-02	3.208841e-02	2.705480e-02	2.996230e-01	6.539477e-01	6.411445e-01	6.432875e-01
1	2L_15761155_SNP	15761155	7	C	T	0.286	-2.553903e-02	3.206849e-02	6.800092e-02	3.449947e-01	4.269427e-01	4.163566e-01	4.197278e-01
1	2L_15761156_DEL	15761156	7	A	ATTTAT	0.286	-1.834438e-02	3.208721e-02	4.679706e-02	3.226501e-01	5.682959e-01	5.557056e-01	5.585482e-01
1	2L_15761163_DEL	15761163	7	A	AGTTGATAAATAG	0.286	-1.834438e-02	3.208721e-02	4.679706e-02	3.226501e-01	5.682959e-01	5.557056e-01	5.585482e-01
1	2L_15761192_SNP	15761192	11	G	A	0.191	3.872236e-02	3.722794e-02	2.212156e-02	3.377173e-01	2.997864e-01	2.918116e-01	2.950198e-01
1	2L_15761196_INS	15761196	0	TTGTC	T	0.006	1.804817e-01	1.839808e-01	1.000000e-05	2.573535e-01	3.280295e-01	3.230152e-01	3.252297e-01
1	2L_15761235_SNP	15761235	0	A	C	0.006	-9.415843e-02	1.843685e-01	1.000000e-05	2.446253e-01	6.102342e-01	6.053931e-01	6.062873e-01
1	2L_15761246_SNP	15761246	0	A	G	0.018	4.359801e-02	1.071190e-01	1.000000e-05	2.227725e-01	6.845285e-01	6.833238e-01	6.839364e-01
1	2L_15761253_SNP	15761253	1	G	C	0.012	-2.469596e-02	1.308537e-01	1.000000e-05	2.364978e-01	8.505353e-01	8.464837e-01	8.467732e-01
1	2L_15761292_SNP	15761292	3	T	A	0.133	5.754658e-02	4.189281e-02	1.000000e-05	2.022489e-01	1.713987e-01	1.688890e-01	1.719690e-01
1	2L_15761302_SNP	15761302	3	C	T	0.133	5.754658e-02	4.189281e-02	1.000000e-05	2.022489e-01	1.713987e-01	1.688890e-01	1.719690e-01
1	2L_15761305_SNP	15761305	6	T	C	0.025	8.427840e-02	9.290871e-02	1.000000e-05	2.776923e-01	3.656637e-01	3.591477e-01	3.613323e-01
1	2L_15761318_SNP	15761318	0	C	T	0.018	4.359801e-02	1.071190e-01	1.000000e-05	2.227725e-01	6.845285e-01	6.833238e-01	6.839364e-01
1	2L_15761326_SNP	15761326	15	C	G	0.209	-6.174831e-02	3.625327e-02	1.000000e-05	1.000000e-05	9.039311e-02	8.922891e-02	9.477155e-02
1	2L_15761349_SNP	15761349	5	A	G	0.123	3.768184e-02	4.382046e-02	1.000000e-05	2.750391e-01	3.910764e-01	3.847973e-01	3.868288e-01
1	2L_15761358_SNP	15761358	16	T	C	0.230	-8.793116e-02	3.477935e-02	1.000000e-05	1.000000e-05	1.239633e-02	1.190314e-02	1.432385e-02
1	2L_15761359_SNP	15761359	0	A	G	0.006	-9.804922e-02	1.844908e-01	9.879805e-02	4.213113e-01	5.958114e-01	5.736718e-01	5.823495e-01
1	2L_15761364_DEL	15761364	10	A	AACATAGCCA	0.089	6.894537e-02	5.123236e-02	5.456588e-02	3.781880e-01	1.802219e-01	1.738255e-01	1.777459e-01
1	2L_15761398_INS	15761398	0	TATAT	T	0.018	4.359801e-02	1.071190e-01	1.000000e-05	2.227725e-01	6.845285e-01	6.833238e-01	6.839364e-01
1	2L_15761403_SNP	15761403	17	A	G	0.483	1.479796e-02	2.994519e-02	2.262204e-02	2.942999e-01	6.218407e-01	6.100601e-01	6.119930e-01
1	2L_15761413_SNP	15761413	1	T	G	0.012	-2.469596e-02	1.308537e-01	1.000000e-05	2.364978e-01	8.505353e-01	8.464837e-01	8.467732e-01
1	2L_15761416_SNP	15761416	2	T	A	0.030	-2.691166e-02	8.397938e-02	8.682305e-02	2.568531e-01	7.490260e-01	7.432720e-01	7.440625e-01
1	2L_15761417_INS	15761417	2	AT	A	0.030	-2.691166e-02	8.397938e-02	8.682305e-02	2.568531e-01	7.490260e-01	7.432720e-01	7.440625e-01
1	2L_15761422_SNP	15761422	2	T	A	0.030	-2.691166e-02	8.397938e-02	8.682305e-02	2.568531e-01	7.490260e-01	7.432720e-01	7.440625e-01
1	2L_15761423_INS	15761423	5	TGACCCACCTGTATTTACATACATAATGCAACCAAGGTAACGATGGCTATGTTGCATCATATC	T	0.025	-3.456129e-02	9.330519e-02	5.383078e-02	2.715964e-01	7.115483e-01	7.030472e-01	7.042570e-01
1	2L_15761435_INS	15761435	0	TATCTT	T	0.018	4.359801e-02	1.071190e-01	1.000000e-05	2.227725e-01	6.845285e-01	6.833238e-01	6.839364e-01
1	2L_15761440_SNP	15761440	17	T	A	0.444	2.997117e-03	3.013212e-02	1.000000e-05	2.230142e-01	9.208884e-01	9.247240e-01	9.248945e-01
1	2L_15761453_SNP	15761453	8	G	T	0.013	-6.560788e-02	1.308034e-01	1.000000e-05	1.550332e-01	6.166300e-01	6.224690e-01	6.247578e-01
1	2L_15761464_SNP	15761464	19	A	G	0.463	-1.345752e-03	3.022402e-02	1.000000e-05	2.389614e-01	9.645387e-01	9.514641e-01	9.517879e-01
1	2L_15761479_SNP	15761479	14	C	A	0.338	-2.368009e-02	3.130716e-02	3.379927e-02	3.049785e-01	4.504938e-01	4.412731e-01	4.436180e-01
1	2L_15761493_SNP	15761493	1	A	G	0.018	7.389341e-02	1.070248e-01	1.000000e-05	2.083683e-01	4.908862e-01	4.892686e-01	4.906162e-01
1	2L_15761500_SNP	15761500	3	G	C	0.018	-1.160921e-02	1.071864e-01	1.000000e-05	2.238188e-01	9.138817e-01	9.167944e-01	9.169592e-01
1	2L_15761534_SNP	15761534	9	T	A	0.321	6.950620e-02	3.078688e-02	1.000000e-05	3.215100e-03	2.527032e-02	2.450684e-02	2.723058e-02
1	2L_15761537_SNP	15761537	4	A	G	0.024	-1.620918e-01	9.227065e-02	1.000000e-05	1.000000e-05	8.081291e-02	7.964744e-02	8.656524e-02
1	2L_15761605_SNP	15761605	10	T	C	0.259	-2.107722e-02	3.337886e-02	6.050639e-02	3.423161e-01	5.286123e-01	5.156233e-01	5.191074e-01
1	2L_15761642_DEL	15761642	15	A	AAAA	0.163	-2.717419e-02	4.017022e-02	1.000000e-05	2.009718e-01	4.996800e-01	4.986476e-01	5.000235e-01
1	2L_15761665_SNP	15761665	0	T	C	0.006	-2.716705e-01	1.833045e-01	1.000000e-05	1.000000e-05	1.402169e-01	1.392700e-01	1.445658e-01
1	2L_15761687_DEL	15761687	31	ACATAAATACATATATA	A	0.474	1.503573e-02	3.146659e-02	4.361600e-02	3.452257e-01	6.333986e-01	6.157550e-01	6.199232e-01
1	2L_15761790_SNP	15761790	2	C	T	0.006	3.992072e-01	1.818155e-01	2.574208e-02	3.975147e-01	2.950268e-02	2.773507e-02	3.043473e-02
1	2L_15761801_SNP	15761801	7	C	G	0.143	-9.041975e-02	4.094720e-02	3.107740e-01	6.826918e-01	2.860052e-02	2.682861e-02	3.036009e-02
1	2L_15761899_SNP	15761899	10	A	G	0.241	2.316444e-02	3.425095e-02	9.959650e-02	3.917483e-01	4.997817e-01	4.850169e-01	4.905111e-01
1	2L_15761901_SNP	15761901	3	T	G	0.018	6.680683e-02	1.070647e-01	1.000000e-05	2.184144e-01	5.334936e-01	5.314179e-01	5.325380e-01
1	2L_15761906_SNP	15761906	8	T	C	0.281	3.904767e-02	3.220487e-02	1.000000e-05	2.391788e-01	2.270524e-01	2.231200e-01	2.258743e-01
1	2L_15761970_SNP	15761970	3	A	G	0.018	6.680683e-02	1.070647e-01	1.000000e-05	2.184144e-01	5.334936e-01	5.314179e-01	5.325380e-01
1	2L_15761974_SNP	15761974	0	T	G	0.006	-9.804922e-02	1.844908e-01	9.879805e-02	4.213113e-01	5.958114e-01	5.736718e-01	5.823495e-01
1	2L_15761979_SNP	15761979	13	G	A	0.348	9.798216e-03	3.100337e-02	1.000000e-05	2.073502e-01	7.523713e-01	7.559354e-01	7.565708e-01
1	2L_15762001_SNP	15762001	8	A	C	0.056	1.033587e-01	6.263021e-02	1.423600e-01	4.642480e-01	1.007723e-01	9.606619e-02	1.005278e-01
1	2L_15762010_SNP	15762010	0	A	T	0.012	5.727449e-02	1.307875e-01	1.000000e-05	1.446672e-01	6.620133e-01	6.708577e-01	6.738424e-01
1	2L_15762028_INS	15762028	6	ATTTTGT	A	0.148	-7.449622e-02	4.034725e-02	2.005137e-01	5.464312e-01	6.661816e-02	6.311346e-02	6.750382e-02
1	2L_15762029_SNP	15762029	11	G	A	0.274	6.976516e-02	3.247428e-02	1.000000e-05	9.909408e-02	3.313815e-02	3.218316e-02	3.496623e-02
1	2L_15762049_SNP	15762049	2	C	T	0.012	4.500843e-02	1.308259e-01	1.000000e-05	2.022897e-01	7.312568e-01	7.344319e-01	7.352081e-01
1	2L_15762063_INS	15762063	4	TT	A	0.030	-2.385811e-02	8.398087e-02	8.298962e-02	2.521701e-01	7.766956e-01	7.712897e-01	7.719483e-01
1	2L_15762074_SNP	15762074	11	A	G	0.287	7.378293e-02	3.195976e-02	1.000000e-05	7.519245e-02	2.219775e-02	2.146027e-02	2.388019e-02
1	2L_15762094_SNP	15762094	9	G	C	0.132	-7.726936e-02	4.277139e-02	2.381426e-01	5.942449e-01	7.264108e-02	6.885424e-02	7.380529e-02
1	2L_15762096_SNP	15762096	4	C	T	0.085	7.654239e-03	5.140608e-02	1.000000e-05	2.022859e-01	8.818152e-01	8.949911e-01	8.959606e-01
1	2L_15762098_SNP	15762098	9	G	T	0.013	-6.587497e-02	1.308078e-01	1.000000e-05	1.554938e-01	6.152092e-01	6.209541e-01	6.232204e-01
1	2L_15762115_SNP	15762115	18	A	G	0.367	2.775727e-02	3.115922e-02	2.158861e-01	5.616995e-01	3.743148e-01	3.594953e-01	3.717084e-01
1	2L_15762138_SNP	15762138	11	T	A	0.019	-1.741431e-01	1.063856e-01	1.000000e-05	1.000000e-05	1.035448e-01	1.024059e-01	1.090435e-01
1	2L_15762147_DEL	15762147	23	G	GTTG	0.221	3.634578e-02	3.673026e-02	1.000000e-05	7.989235e-02	3.238428e-01	3.250674e-01	3.293658e-01
1	2L_15762160_SNP	15762160	10	T	G	0.089	-8.043935e-02	5.112104e-02	1.000000e-05	1.000000e-05	1.175053e-01	1.164198e-01	1.235332e-01
1	2L_15762164_SNP	15762164	9	A	G	0.088	-7.946156e-02	5.111440e-02	1.000000e-05	1.000000e-05	1.219499e-01	1.208867e-01	1.284991e-01
1	2L_15762166_SNP	15762166	1	C	G	0.006	8.073423e-02	1.844101e-01	1.000000e-05	2.120313e-01	6.621025e-01	6.622503e-01	6.629981e-01
1	2L_15762171_DEL	15762171	1	C	CT	0.006	8.073423e-02	1.844101e-01	1.000000e-05	2.120313e-01	6.621025e-01	6.622503e-01	6.629981e-01
1	2L_15762185_SNP	15762185	1	T	C	0.006	-2.726740e-01	1.832989e-01	1.000000e-05	1.000000e-05	1.387555e-01	1.377979e-01	1.430869e-01
1	2L_15762186_SNP	15762186	3	A	T	0.012	-4.980032e-02	1.308202e-01	1.000000e-05	2.167443e-01	7.039293e-01	7.038844e-01	7.044861e-01
1	2L_15762193_SNP	15762193	10	T	C	0.101	-7.368218e-02	4.817447e-02	1.000000e-05	1.000000e-05	1.280473e-01	1.270186e-01	1.351658e-01
1	2L_15762201_SNP	15762201	0	A	T	0.018	-1.894439e-01	1.061590e-01	1.000000e-05	2.181566e-01	7.616406e-02	7.402795e-02	7.723826e-02
1	2L_15762243_SNP	15762243	2	C	T	0.024	1.540967e-02	9.310263e-02	1.000000e-05	2.362740e-01	8.687419e-01	8.645425e-01	8.648038e-01
1	2L_15762247_SNP	15762247	0	T	G	0.006	-2.613686e-01	1.833947e-01	1.000000e-05	1.000000e-05	1.559857e-01	1.551687e-01	1.631485e-01
1	2L_15762267_SNP	15762267	0	A	C	0.012	2.582495e-01	1.294794e-01	1.335141e-01	4.131634e-01	4.773185e-02	4.530551e-02	4.860752e-02
1	2L_15762275_SNP	15762275	5	A	C	0.025	1.875412e-02	9.312010e-02	1.000000e-05	2.371058e-01	8.406346e-01	8.365041e-01	8.368157e-01
1	2L_15762298_SNP	15762298	0	G	A	0.006	1.804817e-01	1.839808e-01	1.000000e-05	2.573535e-01	3.280295e-01	3.230152e-01	3.252297e-01
1	2L_15762309_SNP	15762309	0	A	T	0.042	-1.092112e-02	7.102201e-02	1.000000e-05	2.165926e-01	8.779771e-01	8.831387e-01	8.834759e-01
1	2L_15762312_SNP	15762312	17	G	A	0.166	6.450821e-02	3.996528e-02	1.000000e-05	2.866455e-01	1.084036e-01	1.050764e-01	1.084163e-01
1	2L_15762317_SNP	15762317	1	A	C	0.006	5.529892e-03	1.845161e-01	1.000000e-05	2.270067e-01	9.761272e-01	9.823681e-01	9.824191e-01
1	2L_15762388_SNP	15762388	0	A	T	0.024	-5.897684e-02	9.313638e-02	5.196107e-02	2.984585e-01	5.274542e-01	5.186843e-01	5.207197e-01
1	2L_15762417_SNP	15762417	10	A	G	0.449	3.959919e-02	2.927306e-02	1.043486e-01	4.387276e-01	1.779746e-01	1.708474e-01	1.755772e-01
1	2L_15762438_SNP	15762438	8	A	G	0.013	-6.560788e-02	1.308034e-01	1.000000e-05	1.550332e-01	6.166300e-01	6.224690e-01	6.247578e-01
1	2L_15762468_SNP	15762468	0	T	G	0.024	-5.897684e-02	9.313638e-02	5.196107e-02	2.984585e-01	5.274542e-01	5.186843e-01	5.207197e-01
1	2L_15762479_SNP	15762479	12	A	T	0.500	4.617183e-02	2.923891e-02	1.000000e-05	1.000000e-05	1.162116e-01	1.151200e-01	1.203975e-01
1	2L_15762482_SNP	15762482	2	T	G	0.012	-2.284272e-02	1.308605e-01	1.000000e-05	2.294724e-01	8.616398e-01	8.604878e-01	8.607086e-01
1	2L_15762489_SNP	15762489	6	T	C	0.117	-7.533458e-02	4.464659e-02	3.162805e-01	6.988707e-01	9.341351e-02	8.879389e-02	9.576330e-02
1	2L_15762505_SNP	15762505	12	A	G	0.474	2.959436e-02	2.940695e-02	1.000000e-05	2.199161e-02	3.157009e-01	3.173875e-01	3.238433e-01
1	2L_15762545_SNP	15762545	0	A	G	0.006	-2.613686e-01	1.833947e-01	1.000000e-05	1.000000e-05	1.559857e-01	1.551687e-01	1.631485e-01
1	2L_15762599_SNP	15762599	1	T	C	0.024	-3.395282e-02	9.306613e-02	1.000000e-05	2.330424e-01	7.157066e-01	7.127264e-01	7.132575e-01
1	2L_15762620_SNP	15762620	9	G	C	0.019	-7.746972e-02	1.070590e-01	1.000000e-05	1.528985e-01	4.703192e-01	4.721664e-01	4.744793e-01
1	2L_15762622_SNP	15762622	9	A	G	0.302	-9.989563e-03	3.177009e-02	1.000000e-05	2.371483e-01	7.535871e-01	7.499686e-01	7.504364e-01
1	2L_15762646_SNP	15762646	9	A	C	0.082	1.570628e-01	5.183108e-02	1.000000e-05	1.000000e-05	2.834792e-03	2.666198e-03	3.564430e-03
1	2L_15762651_SNP	15762651	1	T	C	0.012	7.243524e-02	1.307469e-01	1.000000e-05	2.261700e-01	5.803167e-01	5.777292e-01	5.786556e-01
1	2L_15762664_SNP	15762664	9	C	G	0.333	-3.694170e-02	3.082019e-02	1.833265e-02	3.014343e-01	2.323840e-01	2.265018e-01	2.295443e-01
1	2L_15762683_DEL	15762683	0	T	TCTCAC	0.006	1.585654e-01	1.840691e-01	2.888693e-02	3.506104e-01	3.902357e-01	3.787417e-01	3.822445e-01
1	2L_15762686_SNP	15762686	3	T	C	0.042	8.146433e-02	7.077328e-02	1.000000e-05	1.665741e-01	2.513627e-01	2.496181e-01	2.524767e-01
1	2L_15762691_SNP	15762691	2	C	G	0.006	3.057776e-01	1.829873e-01	1.000000e-05	2.879999e-01	9.659961e-02	9.335030e-02	9.668816e-02
1	2L_15762716_SNP	15762716	3	T	C	0.006	1.011263e-01	1.843046e-01	8.419990e-02	4.211906e-01	5.839547e-01	5.606614e-01	5.692310e-01
1	2L_15762720_SNP	15762720	9	A	G	0.075	7.027387e-02	5.496071e-02	1.000000e-05	1.263026e-01	2.028156e-01	2.015318e-01	2.049890e-01
1	2L_15762743_SNP	15762743	16	A	C	0.263	1.691558e-02	3.386007e-02	1.000000e-05	2.587214e-01	6.180372e-01	6.124076e-01	6.134341e-01
1	2L_15762771_DEL	15762771	11	A	AGCAAA	0.057	-9.132633e-02	6.275908e-02	1.000000e-05	1.000000e-05	1.475053e-01	1.466152e-01	1.541776e-01
1	2L_15762772_SNP	15762772	23	C	G	0.007	1.269055e-01	1.843380e-01	1.000000e-05	2.550434e-01	4.921372e-01	4.864294e-01	4.878330e-01
1	2L_15762807_DEL	15762807	26	C	CGC	0.437	9.556309e-03	3.111797e-02	1.000000e-05	2.169059e-01	7.591527e-01	7.599043e-01	7.603885e-01
1	2L_15762837_SNP	15762837	15	T	G	0.026	-1.631276e-01	9.234424e-02	1.000000e-05	1.000000e-05	7.914714e-02	7.798305e-02	8.496276e-02
1	2L_15762851_SNP	15762851	16	G	A	0.303	-6.087849e-02	3.213486e-02	1.000000e-05	1.000000e-05	5.990170e-02	5.879236e-02	6.366414e-02
1	2L_15762855_MNP	15762855	6	ACTG	TTAA	0.099	1.086642e-01	4.770558e-02	1.000000e-05	6.557382e-02	2.401354e-02	2.324550e-02	2.577726e-02
1	2L_15762865_SNP	15762865	21	G	T	0.408	-5.492317e-03	3.086834e-02	1.000000e-05	2.371648e-01	8.589971e-01	8.548454e-01	8.551311e-01
1	2L_15762879_SNP	15762879	11	G	A	0.140	6.650283e-02	4.198022e-02	1.000000e-05	2.605551e-01	1.150636e-01	1.117377e-01	1.150205e-01
1	2L_15762884_SNP	15762884	4	A	T	0.012	-2.494525e-02	1.308679e-01	1.000000e-05	2.366107e-01	8.490610e-01	8.449864e-01	8.452795e-01
1	2L_15762887_SNP	15762887	14	T	C	0.097	1.300420e-01	4.896698e-02	1.000000e-05	1.000000e-05	8.685559e-03	8.298624e-03	9.931382e-03
1	2L_15762891_SNP	15762891	14	A	G	0.143	6.707759e-02	4.204252e-02	1.000000e-05	2.500802e-01	1.125092e-01	1.093885e-01	1.126581e-01
1	2L_15762894_DEL	15762894	14	T	TA	0.143	6.707759e-02	4.204252e-02	1.000000e-05	2.500802e-01	1.125092e-01	1.093885e-01	1.126581e-01
1	2L_15762906_SNP	15762906	31	G	A	0.292	-3.068496e-02	3.448597e-02	1.000000e-05	2.449944e-01	3.748712e-01	3.704263e-01	3.723214e-01
1	2L_15762921_SNP	15762921	20	G	A	0.115	8.385814e-02	4.703660e-02	1.215204e-01	3.907551e-01	7.644195e-02	7.307154e-02	7.675200e-02
1	2L_15762923_SNP	15762923	14	C	T	0.039	6.023590e-02	7.662261e-02	1.189144e-01	4.223838e-01	4.329077e-01	4.192825e-01	4.254181e-01
1	2L_15762932_SNP	15762932	26	G	A	0.261	-7.211059e-02	3.472243e-02	1.000000e-05	1.882678e-01	3.936308e-02	3.808442e-02	4.090150e-02
1	2L_15762939_SNP	15762939	23	T	A	0.138	4.801368e-02	4.416676e-02	5.635910e-02	3.370552e-01	2.785686e-01	2.707830e-01	2.741335e-01
1	2L_15762944_SNP	15762944	22	T	A	0.075	-5.213588e-02	5.754044e-02	1.000000e-05	7.315507e-02	3.662101e-01	3.685141e-01	3.731163e-01
1	2L_15762950_INS	15762950	25	TA	T	0.063	-6.964234e-02	6.311591e-02	1.000000e-05	5.416638e-02	2.714488e-01	2.720282e-01	2.767606e-01
1	2L_15762952_SNP	15762952	26	T	G	0.176	-9.145918e-02	3.993265e-02	1.651460e-01	4.808913e-01	2.326016e-02	2.179089e-02	2.441723e-02
1	2L_15762953_SNP	15762953	25	A	G	0.056	-6.934018e-02	6.672356e-02	1.000000e-05	1.197764e-01	3.002157e-01	3.002128e-01	3.035233e-01
1	2L_15762955_SNP	15762955	31	T	A	0.270	-8.369479e-02	3.479784e-02	1.000000e-05	2.128554e-01	1.726450e-02	1.648499e-02	1.856315e-02
1	2L_15762958_INS	15762958	28	G	AGATT	0.264	-8.849427e-02	3.458402e-02	1.000000e-05	1.968312e-01	1.139612e-02	1.083509e-02	1.255943e-02
1	2L_15762970_SNP	15762970	27	T	A	0.057	1.371953e-02	6.696232e-02	2.105696e-03	2.670910e-01	8.379135e-01	8.225850e-01	8.238351e-01
1	2L_15762973_SNP	15762973	28	C	T	0.043	-3.262248e-02	7.672395e-02	1.000000e-05	1.388247e-01	6.712467e-01	6.814327e-01	6.847590e-01
1	2L_15763051_INS	15763051	30	A	AA	0.275	-8.117157e-02	3.450739e-02	9.652891e-02	4.044486e-01	1.983057e-02	1.860874e-02	2.091636e-02
1	2L_15763059_SNP	15763059	20	G	A	0.101	-5.933127e-02	4.989405e-02	1.000000e-05	1.027283e-02	2.360807e-01	2.362765e-01	2.421131e-01
1	2L_15763078_INS	15763078	30	T	TGGTTAAAA	0.449	-4.312830e-02	3.130396e-02	1.000000e-05	1.245942e-01	1.701421e-01	1.687389e-01	1.722417e-01
1	2L_15763081_SNP	15763081	24	G	T	0.299	-4.238099e-02	3.333600e-02	1.000000e-05	9.583017e-02	2.053905e-01	2.045694e-01	2.083990e-01
1	2L_15763083_SNP	15763083	30	C	A	0.457	-4.658052e-02	3.123052e-02	1.000000e-05	7.097982e-02	1.377265e-01	1.365745e-01	1.405903e-01
1	2L_15763085_DEL	15763085	25	CT	A	0.462	-3.310440e-02	3.075185e-02	1.000000e-05	1.317271e-01	2.832653e-01	2.827915e-01	2.859102e-01
1	2L_15763088_SNP	15763088	25	C	A	0.462	-2.951252e-02	3.077387e-02	1.000000e-05	1.517062e-01	3.389474e-01	3.386743e-01	3.413066e-01
1	2L_15763089_SNP	15763089	24	C	A	0.458	-3.104314e-02	3.067309e-02	1.000000e-05	1.594541e-01	3.129801e-01	3.121363e-01	3.147632e-01
1	2L_15763102_SNP	15763102	11	T	C	0.025	-1.638483e-01	9.230440e-02	1.000000e-05	1.000000e-05	7.771619e-02	7.655368e-02	8.328455e-02
1	2L_15763104_SNP	15763104	22	C	A	0.144	-1.084762e-01	4.257301e-02	6.707130e-02	3.537432e-01	1.174150e-02	1.097536e-02	1.274816e-02
1	2L_15763129_SNP	15763129	19	T	A	0.188	-9.278822e-02	3.791406e-02	7.045998e-02	3.668500e-01	1.543382e-02	1.446733e-02	1.649353e-02
1	2L_15763139_SNP	15763139	14	G	T	0.162	-1.033074e-01	3.942326e-02	1.156901e-01	4.200813e-01	9.595680e-03	8.912323e-03	1.055254e-02
1	2L_15763162_SNP	15763162	3	A	G	0.012	-1.892620e-01	1.285924e-01	4.754016e-01	1.000000e+05	1.429689e-01	1.074364e-01	1.539976e-01
1	2L_15763171_SNP	15763171	12	C	T	0.141	-1.076700e-01	4.152143e-02	1.486893e-01	4.553011e-01	1.036021e-02	9.617218e-03	1.135444e-02
1	2L_15763174_SNP	15763174	12	A	C	0.141	-1.104799e-01	4.148148e-02	1.654891e-01	4.740990e-01	8.498603e-03	7.863956e-03	9.443590e-03
1	2L_15763184_SNP	15763184	1	A	C	0.030	8.987345e-03	8.352794e-02	1.000000e-05	2.292892e-01	9.144454e-01	9.135996e-01	9.137324e-01
1	2L_15763202_SNP	15763202	0	A	T	0.006	-5.987640e-02	1.844547e-01	1.000000e-05	2.392218e-01	7.458827e-01	7.416499e-01	7.421523e-01
1	2L_15763206_SNP	15763206	12	T	A	0.147	-1.097623e-01	4.070886e-02	2.225986e-01	5.456185e-01	7.734729e-03	7.137009e-03	8.697281e-03
1	2L_15763207_SNP	15763207	10	C	T	0.139	-9.014518e-02	4.172114e-02	1.711979e-01	4.956068e-01	3.215536e-02	3.022694e-02	3.329559e-02
1	2L_15763211_SNP	15763211	10	T	C	0.139	-1.073109e-01	4.149776e-02	2.320135e-01	5.555221e-01	1.056965e-02	9.793372e-03	1.166224e-02
1	2L_15763214_SNP	15763214	14	C	A	0.130	-1.245037e-01	4.302162e-02	2.301404e-01	5.705149e-01	4.315106e-03	3.943132e-03	5.067889e-03
1	2L_15763219_SNP	15763219	10	A	T	0.139	-1.054061e-01	4.154368e-02	2.940707e-01	6.308901e-01	1.209466e-02	1.123095e-02	1.336698e-02
1	2L_15763225_SNP	15763225	18	C	A	0.133	-8.866290e-02	4.369983e-02	2.581879e-01	5.998605e-01	4.406555e-02	4.153534e-02	4.559098e-02
1	2L_15763235_DEL	15763235	7	A	AAAT	0.062	-3.219669e-02	6.001773e-02	1.000000e-05	2.265790e-01	5.923637e-01	5.899938e-01	5.908772e-01
1	2L_15763235_MNP	15763235	26	AAAT	CTTA	0.162	-1.197499e-01	4.088461e-02	1.397479e-01	4.548458e-01	3.879230e-03	3.552468e-03	4.557925e-03
1	2L_15763240_SNP	15763240	16	G	A	0.151	-1.150240e-01	4.069375e-02	1.139393e-01	4.180567e-01	5.283216e-03	4.867301e-03	6.054375e-03
1	2L_15763259_DEL	15763259	11	AAGTCTGAATTAATGCCAACTATGTTAAA	A	0.146	-1.034627e-01	4.077499e-02	1.651989e-01	4.745597e-01	1.208897e-02	1.123746e-02	1.313993e-02
1	2L_15763289_SNP	15763289	8	T	C	0.025	-2.435373e-02	9.313426e-02	1.000000e-05	3.145719e-01	7.940384e-01	7.700516e-01	7.738084e-01
1	2L_15763292_SNP	15763292	13	T	C	0.213	-7.597801e-02	3.561207e-02	5.323134e-03	2.887123e-01	3.435359e-02	3.276426e-02	3.547157e-02
1	2L_15763294_SNP	15763294	7	T	C	0.025	-1.539378e-01	9.237657e-02	1.000000e-05	1.000000e-05	9.751630e-02	9.636258e-02	1.078202e-01
1	2L_15763297_SNP	15763297	3	G	A	0.061	-2.985256e-02	5.997684e-02	1.000000e-05	2.322529e-01	6.193296e-01	6.163784e-01	6.171764e-01
1	2L_15763302_SNP	15763302	10	G	A	0.146	-1.079784e-01	4.069190e-02	1.588354e-01	4.567298e-01	8.738687e-03	8.097642e-03	9.689314e-03
1	2L_15763304_SNP	15763304	3	T	A	0.061	-2.985256e-02	5.997684e-02	1.000000e-05	2.322529e-01	6.193296e-01	6.163784e-01	6.171764e-01
1	2L_15763306_SNP	15763306	6	A	C	0.056	7.429614e-03	6.309626e-02	1.000000e-05	2.317691e-01	9.064077e-01	9.040579e-01	9.042160e-01
1	2L_15763312_SNP	15763312	6	A	T	0.031	-1.452798e-01	8.280650e-02	1.000000e-05	1.000000e-05	8.119863e-02	8.003291e-02	8.973240e-02
1	2L_15763320_SNP	15763320	15	T	A	0.137	-1.153043e-01	4.232701e-02	1.512087e-01	4.514910e-01	7.137456e-03	6.595915e-03	8.018177e-03
1	2L_15763321_SNP	15763321	6	A	C	0.025	2.763270e-02	9.314826e-02	2.005945e-02	2.974175e-01	7.671024e-01	7.504739e-01	7.529182e-01
1	2L_15763329_SNP	15763329	11	A	G	0.140	-9.864060e-02	4.164530e-02	1.578170e-01	4.656835e-01	1.900618e-02	1.778095e-02	2.014267e-02
1	2L_15763338_INS	15763338	11	T	TGGTTATAA	0.134	-1.063468e-01	4.239270e-02	1.794661e-01	4.887720e-01	1.308003e-02	1.217121e-02	1.416945e-02
1	2L_15763341_SNP	15763341	21	C	A	0.497	-5.365573e-02	3.005968e-02	1.000000e-05	1.173604e-01	7.609172e-02	7.467400e-02	7.809362e-02
1	2L_15763353_SNP	15763353	21	A	T	0.497	-4.296147e-02	3.016303e-02	1.000000e-05	1.630979e-01	1.562343e-01	1.543096e-01	1.575899e-01
1	2L_15763356_INS	15763356	11	T	TA	0.140	-1.037930e-01	4.158765e-02	2.276749e-01	5.576104e-01	1.354509e-02	1.258916e-02	1.471955e-02
1	2L_15763366_SNP	15763366	21	A	C	0.497	-4.507842e-02	3.014441e-02	1.000000e-05	1.595157e-01	1.367048e-01	1.348253e-01	1.381743e-01
1	2L_15763368_SNP	15763368	0	G	A	0.018	7.236977e-02	1.070252e-01	1.000000e-05	2.093859e-01	4.998586e-01	4.982412e-01	4.995449e-01
1	2L_15763372_SNP	15763372	20	G	T	0.500	-4.550533e-02	3.003644e-02	1.000000e-05	1.767999e-01	1.316732e-01	1.296053e-01	1.329003e-01
1	2L_15763374_SNP	15763374	22	T	A	0.507	-4.799060e-02	3.022403e-02	1.000000e-05	1.385848e-01	1.142278e-01	1.125601e-01	1.160270e-01
1	2L_15763377_SNP	15763377	21	C	A	0.503	-5.124443e-02	3.008501e-02	1.000000e-05	1.402235e-01	9.037941e-02	8.876558e-02	9.218004e-02
1	2L_15763387_DEL	15763387	1	T	TGT	0.018	7.136628e-02	1.070351e-01	1.000000e-05	2.098534e-01	5.058537e-01	5.042554e-01	5.055316e-01
1	2L_15763388_SNP	15763388	27	T	G	0.475	5.334555e-02	3.074573e-02	1.000000e-05	1.753648e-01	8.458699e-02	8.278116e-02	8.607508e-02
1	2L_15763398_SNP	15763398	17	C	T	0.497	-4.520292e-02	2.973584e-02	1.000000e-05	1.592801e-01	1.303759e-01	1.285027e-01	1.318649e-01
1	2L_15763408_SNP	15763408	17	A	T	0.497	-4.221806e-02	2.976226e-02	1.000000e-05	1.662745e-01	1.579167e-01	1.559541e-01	1.592132e-01
1	2L_15763410_SNP	15763410	19	A	C	0.483	-4.673626e-02	2.993976e-02	1.000000e-05	1.306182e-01	1.204259e-01	1.188230e-01	1.223320e-01
1	2L_15763412_SNP	15763412	22	T	C	0.493	-3.823776e-02	3.030772e-02	1.000000e-05	1.812837e-01	2.088444e-01	2.067167e-01	2.096788e-01
1	2L_15763424_SNP	15763424	7	C	T	0.050	1.764188e-02	6.670555e-02	1.000000e-05	2.521801e-01	7.917428e-01	7.839253e-01	7.845756e-01
1	2L_15763425_SNP	15763425	5	A	T	0.049	-7.935066e-03	6.669537e-02	1.000000e-05	2.211619e-01	9.054392e-01	9.095549e-01	9.097737e-01
1	2L_15763429_SNP	15763429	8	A	T	0.056	-3.140338e-03	6.312164e-02	1.000000e-05	2.256248e-01	9.603810e-01	9.655942e-01	9.656838e-01
1	2L_15763431_INS	15763431	6	ATATTCCA	A	0.056	-1.683702e-03	6.309876e-02	1.000000e-05	2.274826e-01	9.787441e-01	9.835628e-01	9.836022e-01
1	2L_15763441_SNP	15763441	3	A	T	0.079	-2.610459e-02	5.312073e-02	1.000000e-05	1.623317e-01	6.237786e-01	6.291196e-01	6.311355e-01
1	2L_15763445_SNP	15763445	14	T	A	0.331	1.546838e-02	3.147547e-02	1.000000e-05	2.457061e-01	6.237627e-01	6.181999e-01	6.190674e-01
1	2L_15763447_SNP	15763447	2	A	G	0.066	-8.199084e-03	5.739795e-02	1.000000e-05	2.248695e-01	8.865848e-01	8.876806e-01	8.878725e-01
1	2L_15763453_SNP	15763453	3	G	A	0.067	-8.537793e-03	5.741000e-02	1.000000e-05	2.244629e-01	8.819581e-01	8.831358e-01	8.833381e-01
1	2L_15763457_SNP	15763457	1	A	G	0.012	-1.080320e-01	1.305988e-01	1.000000e-05	1.000000e-05	4.093084e-01	4.135149e-01	4.229117e-01
1	2L_15763466_SNP	15763466	11	A	T	0.280	5.283764e-02	3.243179e-02	1.000000e-05	1.000000e-05	1.051684e-01	1.040343e-01	1.095514e-01
1	2L_15763473_SNP	15763473	17	A	C	0.470	3.863610e-02	2.984449e-02	1.000000e-05	1.175464e-01	1.972629e-01	1.961455e-01	1.996533e-01
1	2L_15763520_SNP	15763520	0	G	A	0.006	6.816606e-02	1.844374e-01	1.000000e-05	1.856763e-01	7.121597e-01	7.176676e-01	7.189269e-01
1	2L_15763521_SNP	15763521	0	T	C	0.006	4.513488e-02	1.844896e-01	3.749476e-03	2.807137e-01	8.070317e-01	7.902804e-01	7.920773e-01
1	2L_15763524_SNP	15763524	4	T	A	0.055	-3.619704e-03	6.307565e-02	1.000000e-05	2.289597e-01	9.543062e-01	9.537185e-01	9.537885e-01
1	2L_15763567_SNP	15763567	0	T	A	0.006	-7.523489e-02	1.844209e-01	1.000000e-05	2.195225e-01	6.838345e-01	6.829332e-01	6.835643e-01
1	2L_15763573_SNP	15763573	3	T	C	0.067	-8.002982e-03	5.741047e-02	1.000000e-05	2.252115e-01	8.893036e-01	8.902884e-01	8.904735e-01
1	2L_15763620_SNP	15763620	7	T	G	0.037	-1.845025e-01	7.519101e-02	1.000000e-05	1.000000e-05	1.516932e-02	1.460691e-02	1.690513e-02
1	2L_15763659_SNP	15763659	1	T	C	0.018	-7.720390e-02	1.070107e-01	1.000000e-05	1.313270e-01	4.716417e-01	4.747336e-01	4.776471e-01
1	2L_15763722_SNP	15763722	0	A	G	0.012	-9.366553e-02	1.311963e-01	8.500765e-02	2.856839e-01	4.762704e-01	4.695081e-01	4.713936e-01
1	2L_15763821_SNP	15763821	2	T	G	0.030	-6.564733e-02	8.339917e-02	7.598137e-03	2.590580e-01	4.323188e-01	4.268629e-01	4.285541e-01
1	2L_15763908_DEL	15763908	8	A	AA	0.062	-1.808674e-02	6.006576e-02	1.000000e-05	2.194195e-01	7.637032e-01	7.643633e-01	7.648122e-01
1	2L_15763953_SNP	15763953	1	A	T	0.018	-4.571514e-02	1.071815e-01	3.277099e-02	3.034969e-01	6.702809e-01	6.565221e-01	6.588743e-01
1	2L_15763973_SNP	15763973	4	A	G	0.043	-5.181878e-02	7.095085e-02	1.000000e-05	1.665179e-01	4.662073e-01	4.672167e-01	4.692207e-01
1	2L_15763996_SNP	15763996	23	C	A	0.352	-3.099208e-02	3.190328e-02	1.000000e-05	2.098111e-01	3.327432e-01	3.299672e-01	3.321008e-01
1	2L_15764001_DEL	15764001	5	A	ATAATA	0.006	7.941615e-02	1.844273e-01	1.000000e-05	2.021324e-01	6.673108e-01	6.690417e-01	6.699139e-01
1	2L_15764002_SNP	15764002	28	T	A	0.343	-2.540534e-02	3.269583e-02	1.000000e-05	2.003225e-01	4.382524e-01	4.366932e-01	4.383311e-01
1	2L_15764003_SNP	15764003	28	A	C	0.343	-2.479027e-02	3.269868e-02	1.000000e-05	2.144244e-01	4.494403e-01	4.469898e-01	4.484900e-01
1	2L_15764005_SNP	15764005	29	T	A	0.331	-1.654413e-02	3.313542e-02	1.000000e-05	2.223114e-01	6.182373e-01	6.164224e-01	6.172289e-01
1	2L_15764008_SNP	15764008	29	T	A	0.324	-1.232349e-02	3.333418e-02	1.000000e-05	2.376891e-01	7.120807e-01	7.082817e-01	7.088463e-01
1	2L_15764009_SNP	15764009	27	A	G	0.333	7.060980e-03	3.286000e-02	1.000000e-05	2.335774e-01	8.301241e-01	8.274110e-01	8.277057e-01
1	2L_15764011_SNP	15764011	13	A	T	0.032	4.934128e-02	8.355596e-02	2.207062e-02	3.227174e-01	5.556466e-01	5.427001e-01	5.454821e-01
1	2L_15764012_SNP	15764012	27	A	T	0.326	7.012530e-04	3.304452e-02	1.000000e-05	2.296576e-01	9.830945e-01	9.807759e-01	9.808085e-01
1	2L_15764013_SNP	15764013	27	A	C	0.319	2.143746e-03	3.323483e-02	1.000000e-05	2.294855e-01	9.486473e-01	9.477950e-01	9.478749e-01
1	2L_15764014_SNP	15764014	15	A	T	0.085	4.674650e-02	5.321501e-02	1.000000e-05	1.000000e-05	3.809716e-01	3.843513e-01	3.944152e-01
1	2L_15764015_SNP	15764015	31	A	T	0.307	1.950343e-03	3.408794e-02	1.000000e-05	2.299214e-01	9.544427e-01	9.529832e-01	9.530571e-01
1	2L_15764017_MNP	15764017	12	GCG	TAA	0.013	2.386300e-01	1.296032e-01	1.126567e-02	3.448963e-01	6.737200e-02	6.444470e-02	6.777864e-02
1	2L_15764019_DEL	15764019	8	A	ATTATA	0.013	7.232132e-02	1.307820e-01	1.000000e-05	2.771448e-01	5.810133e-01	5.721623e-01	5.736315e-01
1	2L_15764021_SNP	15764021	12	G	T	0.013	2.391895e-01	1.295983e-01	7.464436e-03	3.403502e-01	6.672834e-02	6.385233e-02	6.716630e-02
1	2L_15764025_SNP	15764025	11	T	A	0.006	7.635959e-02	1.844568e-01	1.000000e-05	2.038631e-01	6.794304e-01	6.811746e-01	6.819941e-01
1	2L_15764030_SNP	15764030	28	A	G	0.343	-1.077448e-02	3.274456e-02	1.000000e-05	2.313239e-01	7.425353e-01	7.400169e-01	7.404790e-01
1	2L_15764052_SNP	15764052	21	G	C	0.354	-1.886649e-02	3.170032e-02	1.000000e-05	1.986552e-01	5.525526e-01	5.523963e-01	5.536144e-01
1	2L_15764079_SNP	15764079	18	T	G	0.367	-2.022321e-02	3.113024e-02	1.000000e-05	2.450546e-01	5.168276e-01	5.120212e-01	5.132470e-01
1	2L_15764081_SNP	15764081	15	A	G	0.373	-1.942011e-02	3.072430e-02	1.000000e-05	2.510733e-01	5.282064e-01	5.228003e-01	5.240280e-01
1	2L_15764087_SNP	15764087	18	A	T	0.367	-9.231671e-03	3.116154e-02	1.000000e-05	2.405857e-01	7.674079e-01	7.628301e-01	7.633045e-01
1	2L_15764088_SNP	15764088	30	C	T	0.304	-1.764623e-03	3.403353e-02	1.000000e-05	2.318727e-01	9.587109e-01	9.545165e-01	9.546089e-01
1	2L_15764094_SNP	15764094	10	G	T	0.152	1.132142e-02	4.076626e-02	1.000000e-05	2.250565e-01	7.815764e-01	7.816777e-01	7.820544e-01
1	2L_15764095_SNP	15764095	7	T	C	0.062	6.863759e-04	6.006971e-02	1.000000e-05	2.285475e-01	9.908970e-01	9.960727e-01	9.960823e-01
1	2L_15764100_INS	15764100	20	T	TCTTTATTCTT	0.385	-1.755576e-02	3.104460e-02	1.000000e-05	2.541497e-01	5.724964e-01	5.665794e-01	5.676867e-01
1	2L_15764124_SNP	15764124	11	T	C	0.331	3.062893e-02	3.110427e-02	1.000000e-05	3.159005e-02	3.261958e-01	3.280599e-01	3.342309e-01
1	2L_15764132_SNP	15764132	0	A	G	0.006	-5.987640e-02	1.844547e-01	1.000000e-05	2.392218e-01	7.458827e-01	7.416499e-01	7.421523e-01
1	2L_15764146_SNP	15764146	6	T	G	0.074	-3.196126e-02	5.513321e-02	1.000000e-05	2.228305e-01	5.628963e-01	5.607074e-01	5.617015e-01
1	2L_15764176_SNP	15764176	5	C	T	0.104	1.816164e-02	4.712268e-02	1.000000e-05	2.487906e-01	7.004257e-01	6.957790e-01	6.964809e-01
1	2L_15764207_SNP	15764207	5	C	G	0.098	1.732927e-02	4.841042e-02	1.000000e-05	2.326955e-01	7.208237e-01	7.190758e-01	7.195901e-01
1	2L_15764248_SNP	15764248	7	A	G	0.062	-4.060348e-02	5.998701e-02	1.000000e-05	2.013881e-01	4.994297e-01	4.985397e-01	4.999088e-01
1	2L_15764263_SNP	15764263	1	A	C	0.006	-2.722368e-01	1.833191e-01	7.744541e-03	2.837108e-01	1.394288e-01	1.354668e-01	1.387614e-01
1	2L_15764301_SNP	15764301	6	T	A	0.093	-1.970894e-02	4.984022e-02	1.000000e-05	2.196020e-01	6.930240e-01	6.924925e-01	6.930987e-01
1	2L_15764304_SNP	15764304	19	T	C	0.342	-4.429654e-02	3.157673e-02	1.000000e-05	1.000000e-05	1.625374e-01	1.617820e-01	1.709568e-01
1	2L_15764308_SNP	15764308	10	C	G	0.108	-5.595778e-02	4.703074e-02	1.000000e-05	7.040342e-02	2.358189e-01	2.356106e-01	2.401178e-01
1	2L_15764369_SNP	15764369	19	T	C	0.302	2.730520e-02	3.275627e-02	1.000000e-05	1.564360e-01	4.057116e-01	4.060493e-01	4.084346e-01
1	2L_15764435_SNP	15764435	17	C	T	0.126	8.481942e-03	4.513462e-02	1.000000e-05	2.596150e-01	8.511646e-01	8.388539e-01	8.397859e-01
1	2L_15764540_SNP	15764540	14	A	G	0.273	-2.897212e-04	3.328571e-02	1.000000e-05	2.310571e-01	9.930657e-01	9.846940e-01	9.847540e-01
1	2L_15764546_SNP	15764546	10	T	C	0.044	-6.900852e-02	7.092305e-02	1.000000e-05	1.000000e-05	3.319662e-01	3.340825e-01	3.510737e-01
1	2L_15764609_SNP	15764609	0	A	G	0.042	6.245162e-02	7.086149e-02	1.000000e-05	2.473758e-01	3.794191e-01	3.747756e-01	3.766567e-01
1	2L_15764627_SNP	15764627	6	A	T	0.154	3.022920e-02	3.994022e-02	1.000000e-05	2.125194e-01	4.502059e-01	4.485665e-01	4.500649e-01
1	2L_15764632_SNP	15764632	0	T	C	0.012	-2.578142e-02	1.308477e-01	1.000000e-05	2.368824e-01	8.440421e-01	8.399260e-01	8.402298e-01
1	2L_15764641_SNP	15764641	0	G	C	0.018	-7.718525e-02	1.070049e-01	1.000000e-05	1.277718e-01	4.717248e-01	4.749882e-01	4.780202e-01
1	2L_15764644_DEL	15764644	0	C	CCAACTGTCTGGC	0.024	1.598041e-01	9.229160e-02	2.352632e-02	2.913861e-01	8.521813e-02	8.221069e-02	8.552810e-02
1	2L_15764647_SNP	15764647	5	T	A	0.018	1.881681e-01	1.062029e-01	1.000000e-05	3.786457e-02	7.826585e-02	7.707128e-02	8.101157e-02
1	2L_15764679_SNP	15764679	1	T	C	0.006	-9.390658e-02	1.843726e-01	1.000000e-05	1.700336e-01	6.111970e-01	6.153076e-01	6.170470e-01
1	2L_15764727_SNP	15764727	5	A	T	0.067	1.351177e-02	5.742943e-02	1.000000e-05	1.500985e-01	8.142845e-01	8.354414e-01	8.401725e-01
1	2L_15764732_SNP	15764732	3	T	G	0.018	2.220457e-02	1.071763e-01	1.000000e-05	2.165106e-01	8.361248e-01	8.392960e-01	8.396670e-01
1	2L_15764754_SNP	15764754	2	T	C	0.012	-7.837391e-02	1.307310e-01	1.000000e-05	2.641586e-01	5.496536e-01	5.426795e-01	5.439897e-01
1	2L_15764759_SNP	15764759	14	T	C	0.442	-2.406677e-02	2.980578e-02	4.101183e-02	3.249702e-01	4.205609e-01	4.105342e-01	4.133897e-01
1	2L_15764770_SNP	15764770	9	C	T	0.082	-1.818182e-02	5.322665e-02	1.000000e-05	2.735384e-01	7.330897e-01	7.216012e-01	7.228858e-01
1	2L_15764775_SNP	15764775	0	G	C	0.012	5.727449e-02	1.307875e-01	1.000000e-05	1.446672e-01	6.620133e-01	6.708577e-01	6.738424e-01
1	2L_15764777_SNP	15764777	15	G	A	0.366	9.248255e-04	3.087421e-02	1.000000e-05	2.284209e-01	9.761392e-01	9.987846e-01	9.988081e-01
1	2L_15764789_SNP	15764789	1	G	T	0.006	1.024669e-01	1.843451e-01	1.000000e-05	1.958399e-01	5.790668e-01	5.797506e-01	5.809291e-01
1	2L_15764836_SNP	15764836	0	A	C	0.012	-2.578142e-02	1.308477e-01	1.000000e-05	2.368824e-01	8.440421e-01	8.399260e-01	8.402298e-01
1	2L_15764902_SNP	15764902	2	T	C	0.006	9.849702e-02	1.843120e-01	8.131482e-02	4.179873e-01	5.937773e-01	5.700780e-01	5.786047e-01
1	2L_15764932_SNP	15764932	9	G	C	0.428	2.119920e-02	2.944270e-02	1.000000e-05	9.659363e-02	4.725280e-01	4.769745e-01	4.814630e-01
1	2L_15764941_SNP	15764941	15	T	C	0.150	3.475888e-02	4.155160e-02	3.968575e-02	3.465124e-01	4.040632e-01	3.941685e-01	3.973986e-01
1	2L_15764965_SNP	15764965	9	A	G	0.006	-1.716990e-01	1.840628e-01	1.000000e-05	1.462260e-01	3.522634e-01	3.522578e-01	3.549668e-01
1	2L_15764980_SNP	15764980	13	A	G	0.400	3.018468e-02	3.007085e-02	1.000000e-05	3.650709e-02	3.169431e-01	3.185557e-01	3.245868e-01
1	2L_15765007_SNP	15765007	11	A	C	0.108	-6.531173e-02	4.697629e-02	1.000000e-05	1.227664e-01	1.662952e-01	1.647598e-01	1.683720e-01
1	2L_15765057_SNP	15765057	4	A	G	0.091	4.286880e-02	4.972150e-02	1.000000e-05	6.550788e-02	3.898332e-01	3.927955e-01	3.982416e-01
1	2L_15765077_SNP	15765077	1	A	G	0.012	-1.416856e-01	1.304048e-01	1.000000e-05	8.574447e-02	2.788304e-01	2.791382e-01	2.831774e-01
1	2L_15765079_SNP	15765079	13	A	T	0.303	2.778370e-02	3.207428e-02	1.000000e-05	7.909433e-02	3.876145e-01	3.902640e-01	3.949496e-01
1	2L_15765097_SNP	15765097	4	T	C	0.091	4.286880e-02	4.972150e-02	1.000000e-05	6.550788e-02	3.898332e-01	3.927955e-01	3.982416e-01
1	2L_15765103_SNP	15765103	15	T	C	0.203	-3.921447e-02	3.687584e-02	1.000000e-05	2.292564e-01	2.891365e-01	2.853127e-01	2.876795e-01
1	2L_15765145_SNP	15765145	0	T	C	0.012	-1.427742e-01	1.303929e-01	1.000000e-05	8.408823e-02	2.751233e-01	2.753949e-01	2.794678e-01
1	2L_15765157_SNP	15765157	0	T	C	0.012	-1.427742e-01	1.303929e-01	1.000000e-05	8.408823e-02	2.751233e-01	2.753949e-01	2.794678e-01
1	2L_15765217_SNP	15765217	2	T	G	0.024	4.378665e-02	9.304827e-02	1.000000e-05	2.166817e-01	6.385585e-01	6.375808e-01	6.383537e-01
1	2L_15765222_SNP	15765222	8	T	A	0.113	3.499255e-02	4.594660e-02	1.000000e-05	1.000000e-05	4.473844e-01	4.528252e-01	4.635014e-01
1	2L_15765224_SNP	15765224	0	A	C	0.012	-1.427742e-01	1.303929e-01	1.000000e-05	8.408823e-02	2.751233e-01	2.753949e-01	2.794678e-01
1	2L_15765227_SNP	15765227	2	G	T	0.018	1.818445e-02	1.071749e-01	1.000000e-05	2.566090e-01	8.654757e-01	8.529047e-01	8.537479e-01
1	2L_15765246_SNP	15765246	1	C	G	0.006	-2.403582e-02	1.845071e-01	1.000000e-05	2.385964e-01	8.965102e-01	8.902817e-01	8.905545e-01
1	2L_15765311_SNP	15765311	7	T	C	0.112	5.161571e-02	4.583395e-02	1.000000e-05	1.365648e-02	2.617293e-01	2.623561e-01	2.687477e-01
1	2L_15765326_SNP	15765326	9	T	C	0.050	5.191429e-03	6.674035e-02	1.000000e-05	2.247945e-01	9.380924e-01	9.415947e-01	9.417182e-01
1	2L_15765353_SNP	15765353	3	T	C	0.085	2.058629e-02	5.137014e-02	1.000000e-05	2.263846e-01	6.891237e-01	6.875146e-01	6.881054e-01
1	2L_15765416_SNP	15765416	15	T	C	0.098	-3.556754e-02	4.993778e-02	1.000000e-05	1.000000e-05	4.773178e-01	4.838407e-01	4.971983e-01
1	2L_15765437_SNP	15765437	12	T	C	0.096	-3.865856e-02	4.987165e-02	1.000000e-05	1.000000e-05	4.393474e-01	4.445151e-01	4.593015e-01
1	2L_15765509_SNP	15765509	16	C	T	0.441	-2.106764e-02	3.000975e-02	1.000000e-05	9.320649e-02	4.836459e-01	4.886405e-01	4.932617e-01
1	2L_15765515_SNP	15765515	18	T	C	0.367	1.303238e-02	3.115336e-02	1.000000e-05	2.120806e-01	6.762467e-01	6.771101e-01	6.778188e-01
1	2L_15765518_SNP	15765518	5	T	C	0.117	4.675532e-02	4.475526e-02	1.000000e-05	2.641628e-02	2.976857e-01	2.989589e-01	3.052396e-01
1	2L_15765536_SNP	15765536	8	A	G	0.113	-1.812162e-02	4.600531e-02	1.000000e-05	2.079570e-01	6.941583e-01	6.956300e-01	6.963553e-01
1	2L_15765551_SNP	15765551	4	T	C	0.012	-2.258364e-02	1.308705e-01	1.000000e-05	2.150770e-01	8.632037e-01	8.681153e-01	8.684957e-01
1	2L_15765555_SNP	15765555	1	A	G	0.006	2.757069e-01	1.832716e-01	1.000000e-05	5.775171e-02	1.343882e-01	1.332680e-01	1.375041e-01
1	2L_15765604_SNP	15765604	0	T	C	0.006	-9.415843e-02	1.843685e-01	1.000000e-05	2.446253e-01	6.102342e-01	6.053931e-01	6.062873e-01
1	2L_15765630_SNP	15765630	4	T	C	0.085	8.641176e-02	5.097016e-02	1.000000e-05	1.509447e-01	9.188574e-02	9.014156e-02	9.353578e-02
1	2L_15765634_SNP	15765634	5	G	T	0.080	9.588678e-02	5.266402e-02	1.000000e-05	1.288805e-01	7.044922e-02	6.897706e-02	7.233226e-02
1	2L_15765647_SNP	15765647	7	G	A	0.081	7.098293e-02	5.296939e-02	6.550781e-02	3.491110e-01	1.820526e-01	1.762099e-01	1.798621e-01
1	2L_15765649_SNP	15765649	16	A	T	0.467	1.922105e-02	2.987036e-02	1.000000e-05	1.156744e-01	5.207991e-01	5.259621e-01	5.297485e-01
1	2L_15765653_INS	15765653	12	TT	T	0.051	-1.203853e-01	6.611863e-02	1.000000e-05	1.000000e-05	7.044610e-02	6.929751e-02	7.366662e-02
1	2L_15765719_SNP	15765719	1	G	T	0.006	-6.123483e-02	1.844554e-01	1.000000e-05	2.393290e-01	7.403259e-01	7.360858e-01	7.366008e-01
1	2L_15765723_SNP	15765723	0	C	G	0.006	-9.415843e-02	1.843685e-01	1.000000e-05	2.446253e-01	6.102342e-01	6.053931e-01	6.062873e-01
1	2L_15765759_SNP	15765759	11	G	C	0.204	1.868066e-02	3.641725e-02	1.000000e-05	2.060008e-01	6.086600e-01	6.091053e-01	6.100577e-01
1	2L_15765763_SNP	15765763	0	C	T	0.006	-1.051604e-01	1.843327e-01	1.000000e-05	1.807873e-01	5.691152e-01	5.710311e-01	5.725203e-01
1	2L_15765772_INS	15765772	7	CTT	C	0.019	-4.444318e-02	1.071594e-01	1.000000e-05	2.308708e-01	6.788684e-01	6.760789e-01	6.766993e-01
1	2L_15765773_INS	15765773	13	T	TTT	0.045	-1.117732e-01	7.062611e-02	1.000000e-05	1.818898e-01	1.154150e-01	1.132194e-01	1.165361e-01
1	2L_15765777_DEL	15765777	4	C	CGG	0.037	4.191473e-02	7.644623e-02	1.000000e-05	2.281792e-01	5.842292e-01	5.815613e-01	5.824727e-01
1	2L_15765783_DEL	15765783	6	G	GGAGGAAGGCCATG	0.025	2.968124e-02	9.311021e-02	1.000000e-05	2.256800e-01	7.502976e-01	7.493106e-01	7.497538e-01
1	2L_15765826_SNP	15765826	2	A	C	0.006	-9.164387e-02	1.843828e-01	1.000000e-05	2.446913e-01	6.198252e-01	6.149570e-01	6.158229e-01
1	2L_15765863_SNP	15765863	0	T	C	0.012	3.493421e-02	1.308349e-01	1.000000e-05	1.971375e-01	7.897930e-01	7.965896e-01	7.975078e-01
1	2L_15765923_SNP	15765923	2	C	T	0.006	-9.528973e-02	1.843717e-01	1.000000e-05	2.449134e-01	6.059592e-01	6.010872e-01	6.019970e-01
1	2L_15765953_SNP	15765953	5	T	C	0.080	8.897546e-03	5.318279e-02	1.000000e-05	2.590493e-01	8.673367e-01	8.537981e-01	8.547530e-01
1	2L_15765956_SNP	15765956	3	A	G	0.024	-1.881483e-01	9.196508e-02	1.000000e-05	4.053801e-02	4.234737e-02	4.134492e-02	4.457862e-02
1	2L_15766026_INS	15766026	9	CAATCA	AG	0.013	-1.905702e-01	1.300693e-01	1.000000e-05	1.000000e-05	1.447733e-01	1.438612e-01	1.559914e-01
1	2L_15766112_SNP	15766112	17	A	C	0.205	4.632830e-02	3.688882e-02	1.000000e-05	1.477853e-01	2.109206e-01	2.094757e-01	2.126428e-01
1	2L_15766152_SNP	15766152	0	A	T	0.006	-2.716705e-01	1.833045e-01	1.000000e-05	1.000000e-05	1.402169e-01	1.392700e-01	1.445658e-01
1	2L_15766178_SNP	15766178	7	T	A	0.161	3.777145e-02	3.929028e-02	1.000000e-05	1.659915e-01	3.377777e-01	3.371519e-01	3.395736e-01
1	2L_15766186_SNP	15766186	2	A	C	0.066	6.051174e-02	5.720902e-02	1.000000e-05	1.302617e-01	2.917150e-01	2.911312e-01	2.943791e-01
1	2L_15766197_SNP	15766197	5	A	T	0.043	-4.831191e-02	7.097551e-02	1.000000e-05	2.619181e-01	4.970196e-01	4.908754e-01	4.923281e-01
1	2L_15766214_SNP	15766214	14	T	A	0.325	-4.356556e-03	3.165667e-02	1.000000e-05	2.398961e-01	8.907084e-01	8.834967e-01	8.838031e-01
1	2L_15766217_SNP	15766217	1	A	T	0.072	5.226676e-02	5.497355e-02	1.000000e-05	1.276393e-01	3.431074e-01	3.433678e-01	3.465701e-01
1	2L_15766222_SNP	15766222	0	A	T	0.006	-9.415843e-02	1.843685e-01	1.000000e-05	2.446253e-01	6.102342e-01	6.053931e-01	6.062873e-01
1	2L_15766223_SNP	15766223	0	T	G	0.006	-9.415843e-02	1.843685e-01	1.000000e-05	2.446253e-01	6.102342e-01	6.053931e-01	6.062873e-01
1	2L_15766224_SNP	15766224	12	A	T	0.321	2.692228e-03	3.156066e-02	1.000000e-05	2.205006e-01	9.321231e-01	9.404064e-01	9.406390e-01
1	2L_15766225_SNP	15766225	0	T	A	0.006	-9.415843e-02	1.843685e-01	1.000000e-05	2.446253e-01	6.102342e-01	6.053931e-01	6.062873e-01
1	2L_15766233_INS	15766233	0	TAAAA	T	0.006	-9.415843e-02	1.843685e-01	1.000000e-05	2.446253e-01	6.102342e-01	6.053931e-01	6.062873e-01
1	2L_15766234_SNP	15766234	11	T	A	0.325	-4.833496e-03	3.134815e-02	1.000000e-05	2.478331e-01	8.776491e-01	8.673014e-01	8.678327e-01
1	2L_15766235_SNP	15766235	0	A	G	0.006	-9.415843e-02	1.843685e-01	1.000000e-05	2.446253e-01	6.102342e-01	6.053931e-01	6.062873e-01
1	2L_15766236_SNP	15766236	0	A	G	0.006	-9.415843e-02	1.843685e-01	1.000000e-05	2.446253e-01	6.102342e-01	6.053931e-01	6.062873e-01
1	2L_15766238_INS	15766238	1	ACTAT	A	0.006	-9.456599e-02	1.843706e-01	1.000000e-05	2.440419e-01	6.086943e-01	6.039349e-01	6.048289e-01
1	2L_15766250_SNP	15766250	5	T	C	0.049	-2.402352e-02	6.667215e-02	1.000000e-05	2.378082e-01	7.190636e-01	7.154982e-01	7.160465e-01
1	2L_15766256_SNP	15766256	3	T	C	0.018	3.726744e-02	1.071512e-01	1.000000e-05	2.217352e-01	7.284292e-01	7.279476e-01	7.284563e-01
1	2L_15766257_SNP	15766257	8	A	G	0.206	2.189473e-02	3.590431e-02	1.000000e-05	1.876285e-01	5.428230e-01	5.440671e-01	5.454582e-01
1	2L_15766261_SNP	15766261	2	G	C	0.006	3.992072e-01	1.818155e-01	2.574208e-02	3.975147e-01	2.950268e-02	2.773507e-02	3.043473e-02
1	2L_15766268_SNP	15766268	21	T	G	0.245	2.595979e-02	3.522638e-02	1.000000e-05	2.021653e-01	4.621980e-01	4.611662e-01	4.626748e-01
1	2L_15766272_SNP	15766272	21	C	A	0.238	9.217695e-03	3.561716e-02	1.000000e-05	2.217506e-01	7.961108e-01	7.972285e-01	7.975948e-01
1	2L_15766289_SNP	15766289	8	G	T	0.075	-4.393354e-02	5.516811e-02	8.434843e-02	4.002134e-01	4.269616e-01	4.137974e-01	4.188675e-01
1	2L_15766292_SNP	15766292	10	G	T	0.424	5.764696e-03	2.961093e-02	1.000000e-05	2.530096e-01	8.458805e-01	8.358014e-01	8.364783e-01
1	2L_15766302_SNP	15766302	6	T	C	0.025	-1.034951e-01	9.279167e-02	1.000000e-05	1.000000e-05	2.663128e-01	2.670414e-01	2.760209e-01
1	2L_15766303_SNP	15766303	5	G	A	0.012	-2.149545e-01	1.298195e-01	1.000000e-05	1.000000e-05	9.965254e-02	9.850344e-02	1.070481e-01
1	2L_15766306_SNP	15766306	2	C	T	0.072	5.200735e-02	5.498792e-02	1.000000e-05	1.346284e-01	3.456273e-01	3.456910e-01	3.487300e-01
1	2L_15766307_SNP	15766307	5	C	T	0.012	-2.149545e-01	1.298195e-01	1.000000e-05	1.000000e-05	9.965254e-02	9.850344e-02	1.070481e-01
1	2L_15766308_SNP	15766308	5	C	T	0.012	-2.149545e-01	1.298195e-01	1.000000e-05	1.000000e-05	9.965254e-02	9.850344e-02	1.070481e-01
1	2L_15766314_SNP	15766314	4	G	A	0.018	-1.998260e-01	1.060684e-01	1.000000e-05	1.000000e-05	6.132214e-02	6.020610e-02	6.603360e-02
1	2L_15766315_SNP	15766315	4	C	T	0.018	-1.998260e-01	1.060684e-01	1.000000e-05	1.000000e-05	6.132214e-02	6.020610e-02	6.603360e-02
1	2L_15766316_SNP	15766316	1	T	G	0.072	5.226676e-02	5.497355e-02	1.000000e-05	1.276393e-01	3.431074e-01	3.433678e-01	3.465701e-01
1	2L_15766317_SNP	15766317	3	G	C	0.018	-2.009105e-01	1.060499e-01	1.000000e-05	1.000000e-05	5.989876e-02	5.878944e-02	6.454903e-02
1	2L_15766318_SNP	15766318	4	A	T	0.037	-1.051060e-02	7.651108e-02	1.000000e-05	1.931424e-01	8.909020e-01	9.122077e-01	9.140613e-01
1	2L_15766329_SNP	15766329	4	T	A	0.043	-7.542932e-02	7.082322e-02	1.000000e-05	1.000000e-05	2.884061e-01	2.895638e-01	2.993111e-01
1	2L_15766330_SNP	15766330	4	T	C	0.043	-7.542932e-02	7.082322e-02	1.000000e-05	1.000000e-05	2.884061e-01	2.895638e-01	2.993111e-01
1	2L_15766339_MNP	15766339	2	TTG	CAA	0.012	-7.837391e-02	1.307310e-01	1.000000e-05	2.641586e-01	5.496536e-01	5.426795e-01	5.439897e-01
1	2L_15766343_SNP	15766343	0	G	T	0.006	8.255390e-02	1.844020e-01	1.000000e-05	2.103280e-01	6.549646e-01	6.552455e-01	6.560297e-01
1	2L_15766344_DEL	15766344	2	TT	GAG	0.012	-7.837391e-02	1.307310e-01	1.000000e-05	2.641586e-01	5.496536e-01	5.426795e-01	5.439897e-01
1	2L_15766346_SNP	15766346	16	T	G	0.368	2.081171e-02	3.089089e-02	1.000000e-05	2.418619e-01	5.014285e-01	4.970615e-01	4.983314e-01
1	2L_15766348_SNP	15766348	2	T	G	0.012	-7.837391e-02	1.307310e-01	1.000000e-05	2.641586e-01	5.496536e-01	5.426795e-01	5.439897e-01
1	2L_15766353_SNP	15766353	13	C	A	0.368	2.296077e-02	3.059222e-02	1.000000e-05	2.166986e-01	4.539905e-01	4.514699e-01	4.529397e-01
1	2L_15766355_DEL	15766355	2	A	AGTGTACGCAT	0.012	-7.837391e-02	1.307310e-01	1.000000e-05	2.641586e-01	5.496536e-01	5.426795e-01	5.439897e-01
1	2L_15766367_DEL	15766367	1	A	ATTTGGTGTC	0.018	-2.937194e-02	1.071541e-01	1.000000e-05	2.415315e-01	7.843413e-01	7.793583e-01	7.798153e-01
1	2L_15766383_SNP	15766383	3	C	T	0.061	7.975783e-03	6.001838e-02	1.000000e-05	2.121528e-01	8.944421e-01	9.034967e-01	9.039948e-01
1	2L_15766407_SNP	15766407	9	G	A	0.132	3.586719e-02	4.300692e-02	2.171284e-02	2.939153e-01	4.054871e-01	3.970686e-01	3.993451e-01
1	2L_15766411_SNP	15766411	5	G	T	0.074	-3.377246e-03	5.517484e-02	1.000000e-05	2.303641e-01	9.512657e-01	9.498296e-01	9.499108e-01
1	2L_15766414_SNP	15766414	4	T	G	0.085	6.278623e-03	5.140721e-02	1.000000e-05	2.170751e-01	9.029398e-01	9.091138e-01	9.094402e-01
1	2L_15766423_DEL	15766423	22	T	TT	0.479	-2.013717e-02	3.043547e-02	1.000000e-05	2.195273e-02	5.091226e-01	5.168142e-01	5.264190e-01
1	2L_15766447_SNP	15766447	5	G	T	0.025	4.488611e-03	9.313082e-02	1.000000e-05	2.517903e-01	9.616173e-01	9.384059e-01	9.394966e-01
1	2L_15766462_SNP	15766462	1	T	C	0.012	-9.237642e-02	1.311814e-01	8.094817e-02	2.807149e-01	4.823022e-01	4.757367e-01	4.775171e-01
1	2L_15766477_SNP	15766477	0	A	G	0.024	1.598041e-01	9.229160e-02	2.352632e-02	2.913861e-01	8.521813e-02	8.221069e-02	8.552810e-02
1	2L_15766491_DEL	15766491	0	A	AGTGA	0.006	-1.051604e-01	1.843327e-01	1.000000e-05	1.807873e-01	5.691152e-01	5.710311e-01	5.725203e-01
1	2L_15766504_SNP	15766504	11	G	T	0.146	-3.467254e-02	4.143341e-02	1.000000e-05	1.000000e-05	4.038937e-01	4.079363e-01	4.178956e-01
1	2L_15766511_SNP	15766511	9	A	T	0.151	-3.567354e-02	4.065862e-02	1.000000e-05	1.000000e-05	3.815419e-01	3.849375e-01	3.941206e-01
1	2L_15766527_SNP	15766527	3	T	A	0.018	2.331597e-01	1.056515e-01	1.000000e-05	1.000000e-05	2.869504e-02	2.787736e-02	3.228704e-02
1	2L_15766537_SNP	15766537	6	C	A	0.093	4.682971e-04	4.986368e-02	1.000000e-05	2.288260e-01	9.925180e-01	9.994742e-01	9.994761e-01
1	2L_15766546_SNP	15766546	2	A	G	0.030	-1.420653e-01	8.280773e-02	1.000000e-05	2.016576e-01	8.810020e-02	8.597028e-02	8.923467e-02
1	2L_15766569_SNP	15766569	6	C	T	0.154	5.896112e-02	3.974907e-02	4.393920e-03	3.114098e-01	1.398820e-01	1.357536e-01	1.391446e-01
1	2L_15766606_SNP	15766606	0	T	A	0.036	-1.237001e-01	7.587583e-02	1.000000e-05	2.279138e-01	1.049347e-01	1.023246e-01	1.055871e-01
1	2L_15766636_SNP	15766636	8	C	T	0.013	-6.560788e-02	1.308034e-01	1.000000e-05	1.550332e-01	6.166300e-01	6.224690e-01	6.247578e-01
1	2L_15766641_SNP	15766641	0	A	C	0.012	-5.765811e-02	1.307865e-01	1.000000e-05	2.115243e-01	6.598902e-01	6.599819e-01	6.607414e-01
1	2L_15766642_SNP	15766642	0	C	T	0.012	-2.578142e-02	1.308477e-01	1.000000e-05	2.368824e-01	8.440421e-01	8.399260e-01	8.402298e-01
1	2L_15766684_SNP	15766684	0	G	T	0.006	-2.734156e-01	1.833840e-01	3.002898e-02	2.797502e-01	1.378734e-01	1.339617e-01	1.372516e-01
1	2L_15766690_SNP	15766690	2	T	C	0.006	9.720713e-02	1.843180e-01	7.798688e-02	4.136457e-01	5.986282e-01	5.749177e-01	5.832209e-01
1	2L_15766718_SNP	15766718	3	G	A	0.006	9.593833e-02	1.843264e-01	7.584102e-02	4.111988e-01	6.034221e-01	5.795736e-01	5.877861e-01
1	2L_15766753_SNP	15766753	6	T	A	0.377	-2.265309e-03	2.983016e-02	1.000000e-05	2.210858e-01	9.395581e-01	9.485443e-01	9.487648e-01
1	2L_15766828_SNP	15766828	4	T	G	0.061	6.155739e-03	6.003150e-02	1.000000e-05	2.029294e-01	9.184504e-01	9.431797e-01	9.446588e-01
1	2L_15766885_SNP	15766885	7	C	T	0.230	1.288865e-02	3.444685e-02	1.000000e-05	2.039858e-01	7.087623e-01	7.108652e-01	7.116369e-01
1	2L_15766894_SNP	15766894	4	C	G	0.079	6.877052e-03	5.317056e-02	1.000000e-05	2.253565e-01	8.972456e-01	8.995298e-01	8.996997e-01
1	2L_15766942_SNP	15766942	8	A	G	0.025	-5.605470e-02	9.305181e-02	1.000000e-05	1.913205e-01	5.477278e-01	5.475148e-01	5.488787e-01
1	2L_15766963_SNP	15766963	3	A	G	0.055	2.332492e-02	6.303920e-02	1.000000e-05	2.469677e-01	7.118492e-01	7.070630e-01	7.077201e-01
1	2L_15766981_SNP	15766981	13	A	G	0.361	-2.637277e-02	3.069176e-02	1.000000e-05	9.065261e-02	3.914261e-01	3.939505e-01	3.980735e-01
1	2L_15767008_SNP	15767008	0	T	C	0.006	4.513488e-02	1.844896e-01	3.749476e-03	2.807137e-01	8.070317e-01	7.902804e-01	7.920773e-01
1	2L_15767026_SNP	15767026	2	C	T	0.024	-1.880112e-01	9.195971e-02	1.000000e-05	4.057697e-02	4.248412e-02	4.148025e-02	4.471760e-02
1	2L_15767071_SNP	15767071	16	A	G	0.414	4.715105e-02	3.006730e-02	1.000000e-05	1.944343e-02	1.187425e-01	1.176500e-01	1.222394e-01
1	2L_15767074_SNP	15767074	2	A	G	0.108	-4.829460e-02	4.576848e-02	1.000000e-05	2.869195e-01	2.928703e-01	2.871081e-01	2.897146e-01
1	2L_15767091_SNP	15767091	0	C	A	0.024	-5.897684e-02	9.313638e-02	5.196107e-02	2.984585e-01	5.274542e-01	5.186843e-01	5.207197e-01
1	2L_15767092_SNP	15767092	0	A	T	0.024	-5.897684e-02	9.313638e-02	5.196107e-02	2.984585e-01	5.274542e-01	5.186843e-01	5.207197e-01
1	2L_15767104_SNP	15767104	0	A	G	0.012	2.582495e-01	1.294794e-01	1.335141e-01	4.131634e-01	4.773185e-02	4.530551e-02	4.860752e-02
1	2L_15767105_SNP	15767105	13	C	A	0.335	-6.517513e-03	3.129105e-02	1.000000e-05	2.602809e-01	8.352603e-01	8.230077e-01	8.239404e-01
1	2L_15767108_SNP	15767108	4	C	T	0.006	2.754384e-01	1.832842e-01	1.000000e-05	5.623126e-02	1.347922e-01	1.336810e-01	1.379388e-01
1	2L_15767114_SNP	15767114	1	C	G	0.102	-5.313370e-02	4.689717e-02	1.000000e-05	2.820411e-01	2.588551e-01	2.536898e-01	2.564302e-01
1	2L_15767115_SNP	15767115	14	G	T	0.487	-3.050092e-02	2.956375e-02	1.000000e-05	1.003329e-01	3.037135e-01	3.041394e-01	3.079234e-01
1	2L_15767145_SNP	15767145	0	A	G	0.006	4.513488e-02	1.844896e-01	3.749476e-03	2.807137e-01	8.070317e-01	7.902804e-01	7.920773e-01
1	2L_15767149_SNP	15767149	12	G	A	0.500	-2.712224e-02	2.938240e-02	1.000000e-05	1.737418e-01	3.573064e-01	3.562868e-01	3.585667e-01
1	2L_15767227_SNP	15767227	0	G	C	0.030	-5.203774e-02	8.349698e-02	3.942912e-02	3.062120e-01	5.339894e-01	5.239317e-01	5.261745e-01
1	2L_15767245_SNP	15767245	1	T	C	0.036	5.673370e-02	7.636250e-02	1.000000e-05	2.359078e-01	4.585607e-01	4.546270e-01	4.560665e-01
1	2L_15767281_SNP	15767281	2	T	C	0.012	4.418453e-02	1.308276e-01	1.000000e-05	2.360415e-01	7.359926e-01	7.325499e-01	7.330481e-01
1	2L_15767314_SNP	15767314	4	T	C	0.043	-1.599030e-01	6.997264e-02	1.000000e-05	9.527932e-02	2.356516e-02	2.277621e-02	2.523985e-02
1	2L_15767335_SNP	15767335	0	A	G	0.006	-2.717192e-01	1.833204e-01	7.789268e-03	2.837812e-01	1.401805e-01	1.362044e-01	1.394973e-01
1	2L_15767344_SNP	15767344	0	A	G	0.012	-1.220697e-01	1.305874e-01	8.169093e-02	3.912136e-01	3.512626e-01	3.401621e-01	3.446904e-01
1	2L_15767392_SNP	15767392	8	T	G	0.044	-4.822934e-02	7.100581e-02	1.000000e-05	1.660361e-01	4.979376e-01	4.996746e-01	5.016107e-01
1	2L_15767395_SNP	15767395	8	C	T	0.044	-4.822934e-02	7.100581e-02	1.000000e-05	1.660361e-01	4.979376e-01	4.996746e-01	5.016107e-01
1	2L_15767446_SNP	15767446	0	A	G	0.018	6.785748e-02	1.070430e-01	1.000000e-05	7.765388e-02	5.270007e-01	5.340322e-01	5.403464e-01
1	2L_15767461_SNP	15767461	10	T	A	0.253	-6.718335e-03	3.365400e-02	1.000000e-05	2.122394e-01	8.420146e-01	8.467750e-01	8.472356e-01
1	2L_15767479_SNP	15767479	4	C	G	0.037	5.048950e-02	7.641501e-02	1.000000e-05	1.935189e-01	5.097030e-01	5.095046e-01	5.109269e-01
1	2L_15767500_SNP	15767500	7	A	T	0.124	2.860129e-02	4.390006e-02	1.000000e-05	2.105210e-01	5.156188e-01	5.147870e-01	5.160120e-01
1	2L_15767530_SNP	15767530	3	T	C	0.048	6.178852e-03	6.667563e-02	1.000000e-05	2.286277e-01	9.262772e-01	9.261834e-01	9.262962e-01
1	2L_15767532_SNP	15767532	8	G	A	0.019	-7.003149e-02	1.070834e-01	1.000000e-05	1.394761e-01	5.140230e-01	5.177077e-01	5.204316e-01
1	2L_15767536_SNP	15767536	10	A	C	0.259	3.155800e-03	3.338591e-02	1.000000e-05	2.200615e-01	9.248062e-01	9.321015e-01	9.323433e-01
1	2L_15767542_SNP	15767542	10	A	G	0.310	-1.211418e-02	3.162733e-02	8.144542e-04	2.646145e-01	7.021884e-01	6.930116e-01	6.940392e-01
1	2L_15767545_SNP	15767545	3	A	T	0.048	-2.864230e-03	6.667699e-02	1.000000e-05	2.263932e-01	9.657876e-01	9.703179e-01	9.703882e-01
1	2L_15767597_SNP	15767597	10	A	G	0.177	-4.044344e-02	3.819862e-02	1.000000e-05	2.178275e-01	2.912441e-01	2.882600e-01	2.906183e-01
1	2L_15767621_SNP	15767621	6	T	G	0.099	1.354339e-02	4.843397e-02	1.000000e-05	1.879592e-01	7.801126e-01	7.881802e-01	7.894741e-01
1	2L_15767623_SNP	15767623	5	A	C	0.067	-1.141679e-01	5.675138e-02	1.000000e-05	1.864638e-01	4.586696e-02	4.444107e-02	4.738149e-02
1	2L_15767629_SNP	15767629	1	G	C	0.006	-6.123483e-02	1.844554e-01	1.000000e-05	2.393290e-01	7.403259e-01	7.360858e-01	7.366008e-01
1	2L_15767635_SNP	15767635	12	T	C	0.429	4.782630e-02	2.952263e-02	1.000000e-05	1.000000e-05	1.071331e-01	1.060053e-01	1.138262e-01
1	2L_15767680_SNP	15767680	4	C	T	0.085	-9.446143e-02	5.088404e-02	1.000000e-05	2.794958e-01	6.516812e-02	6.277135e-02	6.594568e-02
1	2L_15767684_SNP	15767684	4	A	G	0.085	-9.446143e-02	5.088404e-02	1.000000e-05	2.794958e-01	6.516812e-02	6.277135e-02	6.594568e-02
1	2L_15767704_SNP	15767704	0	T	A	0.012	-1.744676e-01	1.301605e-01	1.000000e-05	1.417416e-01	1.819458e-01	1.802765e-01	1.836437e-01
1	2L_15767717_SNP	15767717	5	G	A	0.153	5.375411e-03	3.998452e-02	1.000000e-05	2.191438e-01	8.932196e-01	8.974436e-01	8.977144e-01
1	2L_15767731_SNP	15767731	11	C	T	0.471	-2.257156e-02	2.936071e-02	4.044991e-03	2.883619e-01	4.431236e-01	4.348197e-01	4.368528e-01
1	2L_15767758_SNP	15767758	2	C	T	0.024	1.347706e-02	9.318470e-02	1.996225e-02	2.361545e-01	8.851805e-01	8.827188e-01	8.829534e-01
1	2L_15767767_SNP	15767767	4	C	T	0.146	5.577666e-03	4.064049e-02	1.000000e-05	2.189476e-01	8.910042e-01	8.951836e-01	8.954601e-01
1	2L_15767815_SNP	15767815	4	T	C	0.134	8.986092e-03	4.214424e-02	1.000000e-05	2.105933e-01	8.314152e-01	8.358979e-01	8.364070e-01
1	2L_15767827_SNP	15767827	14	C	T	0.260	-1.285463e-02	3.379248e-02	1.000000e-05	1.787492e-01	7.041355e-01	7.102906e-01	7.118066e-01
1	2L_15767908_SNP	15767908	0	T	C	0.006	-9.465306e-03	1.845118e-01	1.000000e-05	2.302720e-01	9.591488e-01	9.568826e-01	9.569532e-01
1	2L_15767947_SNP	15767947	16	C	T	0.322	-7.945282e-03	3.191945e-02	1.000000e-05	1.783360e-01	8.037329e-01	8.161976e-01	8.181496e-01
1	2L_15768034_SNP	15768034	0	T	C	0.006	4.513488e-02	1.844896e-01	3.749476e-03	2.807137e-01	8.070317e-01	7.902804e-01	7.920773e-01
1	2L_15768057_DEL	15768057	4	G	GAAAA	0.024	3.925764e-03	9.396313e-02	1.062239e-01	2.289000e-01	9.667244e-01	9.664481e-01	9.664988e-01
1	2L_15768059_SNP	15768059	11	C	A	0.019	-4.709087e-02	1.071785e-01	1.000000e-05	2.129761e-01	6.609659e-01	6.609460e-01	6.616873e-01
1	2L_15768064_INS	15768064	4	ATG	A	0.024	3.925764e-03	9.396313e-02	1.062239e-01	2.289000e-01	9.667244e-01	9.664481e-01	9.664988e-01
1	2L_15768071_SNP	15768071	11	G	A	0.452	-3.504908e-02	2.937298e-02	1.000000e-05	1.611811e-01	2.344772e-01	2.327679e-01	2.357517e-01
1	2L_15768157_SNP	15768157	13	C	G	0.213	-5.530827e-02	3.583993e-02	1.000000e-05	1.129398e-01	1.246858e-01	1.232255e-01	1.268439e-01
1	2L_15768196_SNP	15768196	9	G	A	0.126	-4.345192e-02	4.386597e-02	1.000000e-05	4.728747e-02	3.233417e-01	3.250093e-01	3.303902e-01
1	2L_15768247_SNP	15768247	10	A	G	0.177	-6.561096e-03	3.832400e-02	1.000000e-05	2.336764e-01	8.642744e-01	8.604392e-01	8.606796e-01
1	2L_15768263_SNP	15768263	8	A	G	0.181	2.264828e-03	3.775304e-02	1.000000e-05	2.259931e-01	9.522353e-01	9.565815e-01	9.566705e-01
1	2L_15768337_SNP	15768337	9	A	T	0.182	-5.185756e-03	3.777761e-02	1.000000e-05	2.374327e-01	8.909833e-01	8.848774e-01	8.851331e-01
1	2L_15768340_SNP	15768340	0	A	C	0.006	-2.717192e-01	1.833204e-01	7.789268e-03	2.837812e-01	1.401805e-01	1.362044e-01	1.394973e-01
1	2L_15768358_SNP	15768358	7	C	T	0.186	2.470727e-04	3.723470e-02	1.000000e-05	2.288315e-01	9.947136e-01	9.989493e-01	9.989514e-01
1	2L_15768364_SNP	15768364	0	A	C	0.006	-2.717192e-01	1.833204e-01	7.789268e-03	2.837812e-01	1.401805e-01	1.362044e-01	1.394973e-01
1	2L_15768378_DEL	15768378	12	G	GG	0.173	1.056136e-02	3.892428e-02	1.000000e-05	2.218569e-01	7.864737e-01	7.874176e-01	7.878013e-01
1	2L_15768392_SNP	15768392	10	A	G	0.190	-2.880294e-02	3.724959e-02	1.404574e-03	2.564788e-01	4.404789e-01	4.342284e-01	4.358748e-01
1	2L_15768416_SNP	15768416	8	G	C	0.194	-3.000037e-02	3.672352e-02	1.000000e-05	2.506680e-01	4.151421e-01	4.094566e-01	4.111792e-01
1	2L_15768431_SNP	15768431	12	C	A	0.115	-5.092840e-02	4.593202e-02	1.000000e-05	1.560589e-01	2.691299e-01	2.679857e-01	2.708302e-01
1	2L_15768432_SNP	15768432	10	A	T	0.120	-3.812036e-02	4.489881e-02	1.000000e-05	8.954957e-02	3.970882e-01	3.997656e-01	4.039822e-01
1	2L_15768433_SNP	15768433	1	G	T	0.006	3.978691e-01	1.818092e-01	3.206255e-02	4.055884e-01	3.003837e-02	2.822443e-02	3.095780e-02
1	2L_15768434_DEL	15768434	0	C	CA	0.018	-1.377954e-01	1.066375e-01	1.000000e-05	2.607021e-01	1.980889e-01	1.937579e-01	1.967291e-01
1	2L_15768434_SNP	15768434	11	T	C	0.013	-6.827784e-02	1.308110e-01	1.000000e-05	1.523607e-01	6.023953e-01	6.079664e-01	6.103332e-01
1	2L_15768442_SNP	15768442	2	C	A	0.006	3.992072e-01	1.818155e-01	2.574208e-02	3.975147e-01	2.950268e-02	2.773507e-02	3.043473e-02
1	2L_15768452_SNP	15768452	9	A	G	0.094	-3.643556e-02	4.983160e-02	1.000000e-05	1.067663e-01	4.657039e-01	4.696998e-01	4.735011e-01
1	2L_15768453_SNP	15768453	7	G	A	0.211	-2.565987e-03	3.552189e-02	1.000000e-05	2.298081e-01	9.425004e-01	9.404058e-01	9.404980e-01
1	2L_15768457_SNP	15768457	7	A	T	0.211	-3.188236e-03	3.552159e-02	1.000000e-05	2.298595e-01	9.285902e-01	9.265312e-01	9.266448e-01
1	2L_15768458_SNP	15768458	11	G	T	0.089	-5.173556e-02	5.136010e-02	1.000000e-05	1.711599e-01	3.152517e-01	3.141849e-01	3.166581e-01
1	2L_15768498_SNP	15768498	6	A	T	0.006	-9.484310e-02	1.843869e-01	1.000000e-05	2.472658e-01	6.076774e-01	6.024782e-01	6.034042e-01
1	2L_15768510_SNP	15768510	0	T	C	0.006	-9.415843e-02	1.843685e-01	1.000000e-05	2.446253e-01	6.102342e-01	6.053931e-01	6.062873e-01
1	2L_15768536_SNP	15768536	10	G	C	0.095	-6.147451e-02	4.969973e-02	1.000000e-05	5.429860e-02	2.178645e-01	2.175890e-01	2.221993e-01
1	2L_15768539_SNP	15768539	0	T	A	0.012	-1.744676e-01	1.301605e-01	1.000000e-05	1.417416e-01	1.819458e-01	1.802765e-01	1.836437e-01
1	2L_15768542_SNP	15768542	12	T	G	0.212	3.970763e-03	3.606353e-02	1.000000e-05	2.394754e-01	9.124594e-01	9.057621e-01	9.060479e-01
1	2L_15768551_SNP	15768551	9	A	T	0.101	-6.555944e-02	4.822786e-02	1.000000e-05	6.673784e-03	1.758736e-01	1.752539e-01	1.806280e-01
1	2L_15768552_SNP	15768552	8	A	C	0.013	-6.511793e-02	1.308048e-01	1.000000e-05	1.572869e-01	6.192662e-01	6.249816e-01	6.271841e-01
1	2L_15768554_SNP	15768554	7	A	T	0.012	-6.368858e-02	1.308039e-01	1.000000e-05	1.590273e-01	6.269707e-01	6.327959e-01	6.349436e-01
1	2L_15768555_INS	15768555	7	CGTAACCGCTGAAATA	C	0.012	-6.368858e-02	1.308039e-01	1.000000e-05	1.590273e-01	6.269707e-01	6.327959e-01	6.349436e-01
1	2L_15768560_SNP	15768560	8	A	T	0.013	-6.415656e-02	1.308077e-01	1.000000e-05	1.582296e-01	6.244528e-01	6.302664e-01	6.324412e-01
1	2L_15768563_SNP	15768563	8	A	G	0.100	-6.302986e-02	4.823114e-02	1.000000e-05	4.900301e-02	1.930782e-01	1.925191e-01	1.971827e-01
1	2L_15768569_SNP	15768569	14	T	G	0.130	-4.782274e-02	4.394206e-02	1.000000e-05	1.000000e-05	2.780343e-01	2.789858e-01	2.877176e-01
1	2L_15768574_SNP	15768574	13	T	C	0.013	-6.611790e-02	1.308286e-01	1.000000e-05	1.518450e-01	6.139636e-01	6.200050e-01	6.224215e-01
1	2L_15768575_SNP	15768575	11	T	C	0.013	-6.473148e-02	1.308218e-01	1.000000e-05	1.535639e-01	6.213910e-01	6.275505e-01	6.299132e-01
1	2L_15768580_SNP	15768580	13	T	G	0.013	-6.430778e-02	1.308340e-01	1.000000e-05	1.535865e-01	6.237066e-01	6.299516e-01	6.323199e-01
1	2L_15768583_INS	15768583	3	AC	A	0.012	-1.002339e-02	1.308750e-01	1.000000e-05	2.341748e-01	9.390439e-01	9.337675e-01	9.339190e-01
1	2L_15768584_INS	15768584	10	TT	T	0.013	-6.413448e-02	1.308183e-01	1.000000e-05	1.549529e-01	6.245999e-01	6.307458e-01	6.330575e-01
1	2L_15768590_DEL	15768590	10	G	TGTTTTTAAA	0.013	-6.413448e-02	1.308183e-01	1.000000e-05	1.549529e-01	6.245999e-01	6.307458e-01	6.330575e-01
1	2L_15768604_SNP	15768604	11	C	G	0.019	-1.427210e-01	1.066672e-01	1.000000e-05	1.000000e-05	1.827255e-01	1.821857e-01	1.955084e-01
1	2L_15768610_SNP	15768610	12	T	G	0.019	-1.425181e-01	1.066755e-01	1.000000e-05	1.000000e-05	1.833791e-01	1.828469e-01	1.961775e-01
1	2L_15768618_SNP	15768618	9	C	A	0.019	-1.441226e-01	1.066426e-01	1.000000e-05	1.000000e-05	1.783888e-01	1.777994e-01	1.908211e-01
1	2L_15768626_SNP	15768626	10	T	A	0.019	-1.450041e-01	1.066420e-01	1.000000e-05	1.000000e-05	1.757598e-01	1.751412e-01	1.880914e-01
1	2L_15768628_DEL	15768628	7	A	ATAT	0.019	-1.454616e-01	1.066188e-01	1.000000e-05	1.000000e-05	1.743151e-01	1.736807e-01	1.865866e-01
1	2L_15768636_INS	15768636	16	ATA	A	0.132	-3.481267e-02	4.405913e-02	1.000000e-05	2.277308e-01	4.305761e-01	4.271017e-01	4.286682e-01
1	2L_15768637_DEL	15768637	8	A	AACA	0.013	-6.560788e-02	1.308034e-01	1.000000e-05	1.550332e-01	6.166300e-01	6.224690e-01	6.247578e-01
1	2L_15768654_SNP	15768654	13	A	T	0.123	-4.261682e-02	4.493425e-02	1.000000e-05	1.000000e-05	3.442912e-01	3.467063e-01	3.547213e-01
1	2L_15768656_SNP	15768656	2	C	T	0.024	1.540967e-02	9.310263e-02	1.000000e-05	2.362740e-01	8.687419e-01	8.645425e-01	8.648038e-01
1	2L_15768660_SNP	15768660	8	G	A	0.013	-6.470581e-02	1.308061e-01	1.000000e-05	1.598178e-01	6.214873e-01	6.270408e-01	6.291452e-01
1	2L_15768678_SNP	15768678	9	A	C	0.182	5.861405e-03	3.777702e-02	1.000000e-05	2.371429e-01	8.768853e-01	8.721623e-01	8.724260e-01
1	2L_15768682_SNP	15768682	10	A	G	0.095	-5.442660e-02	4.974921e-02	1.000000e-05	4.587723e-02	2.755314e-01	2.762463e-01	2.813435e-01
1	2L_15768687_SNP	15768687	9	C	A	0.094	-2.375376e-02	4.987772e-02	1.000000e-05	1.481437e-01	6.345296e-01	6.418527e-01	6.444839e-01
1	2L_15768696_SNP	15768696	16	G	A	0.421	-5.875516e-02	2.987586e-02	1.000000e-05	1.000000e-05	5.089152e-02	4.983613e-02	5.495806e-02
1	2L_15768703_SNP	15768703	10	A	G	0.095	-5.036109e-02	4.977500e-02	1.000000e-05	1.611576e-02	3.131183e-01	3.147738e-01	3.212617e-01
1	2L_15768720_SNP	15768720	19	T	A	0.262	-4.349454e-02	3.411773e-02	1.000000e-05	1.185748e-01	2.041484e-01	2.028610e-01	2.065058e-01
1	2L_15768744_SNP	15768744	3	C	T	0.030	3.229692e-02	8.350888e-02	1.000000e-05	2.338257e-01	6.994379e-01	6.962340e-01	6.968087e-01
1	2L_15768751_SNP	15768751	9	T	G	0.013	-6.566495e-02	1.308084e-01	1.000000e-05	1.539138e-01	6.163374e-01	6.222688e-01	6.246044e-01
1	2L_15768772_SNP	15768772	12	G	A	0.231	3.147504e-03	3.495756e-02	1.000000e-05	2.284438e-01	9.283657e-01	9.291279e-01	9.292363e-01
1	2L_15768779_SNP	15768779	16	G	A	0.421	-1.073014e-02	3.021042e-02	1.000000e-05	1.407276e-01	7.229054e-01	7.357331e-01	7.396207e-01
1	2L_15768811_SNP	15768811	17	G	A	0.477	-2.800880e-02	2.989473e-02	1.000000e-05	5.008075e-02	3.501637e-01	3.523883e-01	3.581888e-01
1	2L_15768814_SNP	15768814	1	T	C	0.006	-1.245686e-01	1.843045e-01	4.105858e-02	3.425033e-01	5.000542e-01	4.869098e-01	4.903197e-01
1	2L_15768835_SNP	15768835	16	T	C	0.112	-3.306254e-02	4.727406e-02	1.000000e-05	3.025105e-02	4.852934e-01	4.919404e-01	5.002959e-01
1	2L_15768854_SNP	15768854	1	A	C	0.012	1.592861e-01	1.302824e-01	1.000000e-05	1.190201e-01	2.232057e-01	2.222135e-01	2.257178e-01
1	2L_15768880_SNP	15768880	10	C	T	0.373	-1.169612e-02	3.024271e-02	1.000000e-05	1.109202e-01	6.994426e-01	7.142385e-01	7.201628e-01
1	2L_15769051_SNP	15769051	4	A	C	0.152	-2.672646e-02	3.991076e-02	1.000000e-05	2.335886e-01	5.040077e-01	5.002932e-01	5.015235e-01
1	2L_15769074_SNP	15769074	11	T	C	0.083	-5.237337e-02	5.312028e-02	1.000000e-05	1.000000e-05	3.255978e-01	3.275645e-01	3.486954e-01
1	2L_15769107_SNP	15769107	1	A	T	0.018	-1.034611e-01	1.069164e-01	7.316137e-02	3.812719e-01	3.346111e-01	3.241764e-01	3.283908e-01
1	2L_15769119_SNP	15769119	8	T	C	0.013	-6.560788e-02	1.308034e-01	1.000000e-05	1.550332e-01	6.166300e-01	6.224690e-01	6.247578e-01
1	2L_15769141_SNP	15769141	16	G	A	0.441	-1.632670e-02	3.002754e-02	1.000000e-05	4.264488e-02	5.873607e-01	5.984730e-01	6.083203e-01
1	2L_15769144_SNP	15769144	15	G	A	0.444	-1.733633e-02	2.990018e-02	1.000000e-05	4.044285e-02	5.628308e-01	5.727031e-01	5.821045e-01
1	2L_15769149_SNP	15769149	15	C	T	0.451	-2.593781e-02	2.982122e-02	1.000000e-05	1.000000e-05	3.856783e-01	3.891901e-01	4.012470e-01
1	2L_15769193_SNP	15769193	0	A	T	0.006	-2.002815e-01	1.838573e-01	1.000000e-05	1.397394e-01	2.775869e-01	2.767092e-01	2.797827e-01
1	2L_15769198_SNP	15769198	15	T	C	0.229	-1.032083e-02	3.539899e-02	1.000000e-05	1.220162e-01	7.709893e-01	7.917267e-01	7.983205e-01
1	2L_15769213_SNP	15769213	10	A	G	0.171	-1.492189e-02	3.886793e-02	1.116441e-02	3.003733e-01	7.015345e-01	6.860395e-01	6.883537e-01
1	2L_15769224_SNP	15769224	1	T	C	0.030	1.115728e-02	8.352639e-02	1.000000e-05	2.361588e-01	8.938982e-01	8.892648e-01	8.894936e-01
1	2L_15769273_SNP	15769273	9	G	A	0.088	-2.787601e-02	5.143965e-02	1.000000e-05	8.410766e-02	5.886025e-01	5.982929e-01	6.044968e-01
1	2L_15769297_SNP	15769297	13	A	T	0.123	-3.226887e-02	4.498616e-02	1.000000e-05	1.271314e-01	4.741931e-01	4.774859e-01	4.805797e-01
1	2L_15769309_SNP	15769309	8	T	C	0.087	-1.081555e-02	5.146276e-02	1.000000e-05	1.572085e-01	8.337985e-01	8.568700e-01	8.612969e-01
1	2L_15769332_SNP	15769332	10	G	A	0.063	-6.441612e-02	5.989925e-02	1.000000e-05	1.000000e-05	2.837527e-01	2.848169e-01	2.917320e-01
1	2L_15769354_SNP	15769354	3	C	T	0.048	-5.994715e-02	6.651483e-02	1.000000e-05	9.865302e-02	3.687559e-01	3.705206e-01	3.743704e-01
1	2L_15769408_SNP	15769408	0	C	G	0.006	6.430542e-02	1.844458e-01	1.000000e-05	1.982623e-01	7.278004e-01	7.317104e-01	7.325856e-01
1	2L_15769414_SNP	15769414	15	C	T	0.477	-5.655390e-02	2.945098e-02	1.000000e-05	1.000000e-05	5.653795e-02	5.544638e-02	6.000017e-02
1	2L_15769435_SNP	15769435	2	A	G	0.090	-6.768264e-02	4.973295e-02	2.448747e-01	5.282381e-01	1.753832e-01	1.687549e-01	1.756336e-01
1	2L_15769471_SNP	15769471	1	T	C	0.024	1.134571e-01	9.268605e-02	1.000000e-05	1.440499e-01	2.226484e-01	2.211985e-01	2.244008e-01
1	2L_15769489_SNP	15769489	2	T	C	0.024	1.347706e-02	9.318470e-02	1.996225e-02	2.361545e-01	8.851805e-01	8.827188e-01	8.829534e-01
1	2L_15769501_SNP	15769501	11	C	T	0.083	-5.343118e-02	5.315239e-02	8.767574e-02	3.840577e-01	3.162419e-01	3.063922e-01	3.106828e-01
1	2L_15769506_SNP	15769506	2	T	G	0.024	1.347706e-02	9.318470e-02	1.996225e-02	2.361545e-01	8.851805e-01	8.827188e-01	8.829534e-01
1	2L_15769552_SNP	15769552	0	T	C	0.006	-9.804922e-02	1.844908e-01	9.879805e-02	4.213113e-01	5.958114e-01	5.736718e-01	5.823495e-01
1	2L_15769567_SNP	15769567	2	T	C	0.006	-1.399964e-01	1.841997e-01	1.000000e-05	1.143188e-01	4.483175e-01	4.514554e-01	4.549826e-01
1	2L_15769594_SNP	15769594	1	A	G	0.024	-3.834151e-02	9.305586e-02	1.000000e-05	2.202660e-01	6.808513e-01	6.799539e-01	6.805879e-01
1	2L_15769612_SNP	15769612	7	G	A	0.087	-7.797607e-02	5.116490e-02	1.402464e-01	4.400702e-01	1.294078e-01	1.240409e-01	1.285729e-01
1	2L_15769660_SNP	15769660	0	G	C	0.012	5.727449e-02	1.307875e-01	1.000000e-05	1.446672e-01	6.620133e-01	6.708577e-01	6.738424e-01
1	2L_15769661_SNP	15769661	0	G	A	0.006	-1.501351e-02	1.845096e-01	1.000000e-05	2.323569e-01	9.352459e-01	9.316868e-01	9.318121e-01
1	2L_15769681_SNP	15769681	12	A	G	0.154	-5.182671e-02	4.062396e-02	1.000000e-05	2.949114e-02	2.038202e-01	2.034955e-01	2.083970e-01
1	2L_15769723_SNP	15769723	0	T	A	0.006	1.584468e-01	1.841030e-01	1.000000e-05	5.186561e-02	3.906765e-01	3.939352e-01	3.997913e-01
1	2L_15769750_SNP	15769750	15	T	C	0.366	-9.804686e-03	3.086492e-02	1.000000e-05	1.178588e-01	7.511387e-01	7.698334e-01	7.764430e-01
1	2L_15769766_SNP	15769766	0	A	G	0.018	6.865817e-02	1.070399e-01	1.000000e-05	2.163263e-01	5.221307e-01	5.201501e-01	5.213240e-01
1	2L_15769803_SNP	15769803	0	G	C	0.006	-1.389838e-01	1.841977e-01	1.000000e-05	1.159546e-01	4.515965e-01	4.547550e-01	4.582290e-01
1	2L_15769810_SNP	15769810	13	G	A	0.058	-3.304596e-02	6.313080e-02	1.000000e-05	1.484434e-01	6.013576e-01	6.069035e-01	6.095136e-01
1	2L_15769828_SNP	15769828	11	G	A	0.057	-3.845881e-02	6.308751e-02	1.000000e-05	1.522905e-01	5.429534e-01	5.463011e-01	5.486697e-01
1	2L_15769830_SNP	15769830	2	T	G	0.006	1.275689e-02	1.845173e-01	1.000000e-05	2.343709e-01	9.449641e-01	9.395036e-01	9.396551e-01
1	2L_15769831_SNP	15769831	4	G	C	0.037	-4.231245e-02	7.644492e-02	1.000000e-05	1.683537e-01	5.806642e-01	5.835554e-01	5.854065e-01
1	2L_15769837_SNP	15769837	7	A	G	0.019	-4.927635e-02	1.071466e-01	1.000000e-05	1.564686e-01	6.461924e-01	6.530288e-01	6.553388e-01
1	2L_15769864_SNP	15769864	2	T	C	0.072	-4.061355e-03	5.513498e-02	1.000000e-05	2.265217e-01	9.413680e-01	9.432457e-01	9.433439e-01
1	2L_15769906_SNP	15769906	3	T	G	0.018	2.235017e-02	1.071761e-01	1.000000e-05	2.417887e-01	8.350655e-01	8.293180e-01	8.297083e-01
1	2L_15769943_SNP	15769943	2	T	G	0.018	1.421446e-01	1.067233e-01	2.838460e-01	7.192524e-01	1.847195e-01	1.756361e-01	1.863884e-01
1	2L_15769944_SNP	15769944	2	T	C	0.018	-2.791418e-03	1.071840e-01	1.000000e-05	2.290317e-01	9.792541e-01	9.786684e-01	9.787007e-01
1	2L_15769986_SNP	15769986	5	A	T	0.025	3.576570e-02	9.309010e-02	1.000000e-05	2.151762e-01	7.013181e-01	7.015074e-01	7.021298e-01
1	2L_15769997_SNP	15769997	5	A	T	0.012	-1.942141e-01	1.300163e-01	1.000000e-05	1.000000e-05	1.371348e-01	1.361655e-01	1.424173e-01
1	2L_15770008_SNP	15770008	5	C	G	0.184	-7.272022e-02	3.698357e-02	5.450856e-01	9.619058e-01	5.093328e-02	4.895368e-02	5.657104e-02
1	2L_15770059_SNP	15770059	6	G	A	0.099	-7.720623e-02	4.820389e-02	1.878875e-01	4.772610e-01	1.111321e-01	1.063722e-01	1.111744e-01
1	2L_15770074_SNP	15770074	0	A	G	0.006	-1.286640e-01	1.842428e-01	1.000000e-05	2.616039e-01	4.859421e-01	4.796641e-01	4.811592e-01
1	2L_15770101_SNP	15770101	3	A	G	0.030	-5.938046e-03	8.354522e-02	1.000000e-05	2.225957e-01	9.434230e-01	9.504272e-01	9.505990e-01
1	2L_15770110_SNP	15770110	12	A	G	0.115	-4.293681e-02	4.598119e-02	1.000000e-05	1.401887e-01	3.517681e-01	3.520163e-01	3.548217e-01
1	2L_15770146_SNP	15770146	4	C	G	0.024	-3.573983e-02	9.330118e-02	5.538343e-02	2.735530e-01	7.021663e-01	6.935832e-01	6.948517e-01
1	2L_15770155_SNP	15770155	11	T	C	0.127	-5.521113e-02	4.382680e-02	1.000000e-05	1.019136e-02	2.095252e-01	2.093222e-01	2.148295e-01
1	2L_15770161_SNP	15770161	12	G	T	0.115	-5.001454e-02	4.593807e-02	1.000000e-05	1.000000e-05	2.778473e-01	2.787952e-01	2.900057e-01
1	2L_15770185_SNP	15770185	13	A	G	0.303	-5.097248e-02	3.190232e-02	1.000000e-05	1.055560e-01	1.119966e-01	1.105358e-01	1.142195e-01
1	2L_15770236_SNP	15770236	9	T	C	0.233	-6.351321e-02	3.417249e-02	1.000000e-05	1.296829e-01	6.485348e-02	6.344563e-02	6.673415e-02
1	2L_15770248_SNP	15770248	10	G	A	0.234	-5.575873e-02	3.428737e-02	1.000000e-05	4.308917e-02	1.058002e-01	1.046117e-01	1.088135e-01
1	2L_15770269_SNP	15770269	0	T	C	0.018	-2.048513e-02	1.071607e-01	1.000000e-05	2.383093e-01	8.486317e-01	8.438935e-01	8.442102e-01
1	2L_15770275_SNP	15770275	10	A	G	0.114	-5.442309e-02	4.586970e-02	1.000000e-05	3.562936e-02	2.371315e-01	2.372576e-01	2.424077e-01
1	2L_15770287_SNP	15770287	7	T	A	0.019	-2.713557e-02	1.071942e-01	1.000000e-05	1.727111e-01	8.004701e-01	8.144038e-01	8.166968e-01
1	2L_15770304_SNP	15770304	0	C	G	0.006	1.585654e-01	1.840691e-01	2.888693e-02	3.506104e-01	3.902357e-01	3.787417e-01	3.822445e-01
1	2L_15770319_SNP	15770319	1	C	T	0.018	-4.265672e-02	1.071272e-01	1.000000e-05	2.067928e-01	6.910035e-01	6.925799e-01	6.933292e-01
1	2L_15770329_SNP	15770329	14	T	C	0.084	2.227597e-02	5.331885e-02	3.714656e-02	3.178821e-01	6.766421e-01	6.600158e-01	6.631226e-01
1	2L_15770335_SNP	15770335	15	G	A	0.301	-3.931317e-02	3.229058e-02	1.000000e-05	1.000000e-05	2.251491e-01	2.251810e-01	2.373128e-01
1	2L_15770359_SNP	15770359	8	A	T	0.119	-2.799495e-02	4.490525e-02	1.000000e-05	9.924321e-02	5.338624e-01	5.404575e-01	5.450152e-01
1	2L_15770368_SNP	15770368	18	C	A	0.287	-4.395717e-02	3.304059e-02	1.000000e-05	1.000000e-05	1.852115e-01	1.847008e-01	1.980322e-01
1	2L_15770374_SNP	15770374	7	G	A	0.093	-2.258068e-02	4.984871e-02	1.000000e-05	1.319049e-01	6.511516e-01	6.608068e-01	6.644383e-01
1	2L_15770384_SNP	15770384	9	A	G	0.088	-3.458285e-02	5.141512e-02	1.000000e-05	7.896020e-02	5.021241e-01	5.083210e-01	5.137312e-01
1	2L_15770385_SNP	15770385	8	A	T	0.094	-2.103702e-02	4.986881e-02	1.000000e-05	1.362190e-01	6.736823e-01	6.841475e-01	6.877078e-01
1	2L_15770392_SNP	15770392	11	A	T	0.140	-7.547627e-02	4.188871e-02	1.000000e-05	1.000000e-05	7.338698e-02	7.223154e-02	7.767154e-02
1	2L_15770398_SNP	15770398	9	T	C	0.088	-1.061724e-02	5.147854e-02	1.000000e-05	1.880779e-01	8.368516e-01	8.503956e-01	8.519447e-01
1	2L_15770399_SNP	15770399	9	G	T	0.088	-1.061724e-02	5.147854e-02	1.000000e-05	1.880779e-01	8.368516e-01	8.503956e-01	8.519447e-01
1	2L_15770404_SNP	15770404	8	A	T	0.094	-2.103702e-02	4.986881e-02	1.000000e-05	1.362190e-01	6.736823e-01	6.841475e-01	6.877078e-01
1	2L_15770411_SNP	15770411	0	C	A	0.042	-3.627082e-02	7.097127e-02	1.000000e-05	2.457522e-01	6.099857e-01	6.050471e-01	6.059516e-01
1	2L_15770419_DEL	15770419	5	A	AAATA	0.055	-2.026778e-02	6.311626e-02	2.012846e-02	2.407223e-01	7.485247e-01	7.443073e-01	7.448186e-01
1	2L_15770433_SNP	15770433	5	T	C	0.055	-2.524227e-02	6.305709e-02	1.000000e-05	1.736244e-01	6.894442e-01	6.956376e-01	6.973459e-01
1	2L_15770442_SNP	15770442	8	A	C	0.156	-9.378064e-03	4.004817e-02	1.000000e-05	1.702403e-01	8.151419e-01	8.314211e-01	8.340864e-01
1	2L_15770454_SNP	15770454	9	C	G	0.119	-1.045321e-02	4.496953e-02	1.000000e-05	1.726682e-01	8.164741e-01	8.323290e-01	8.348049e-01
1	2L_15770460_SNP	15770460	12	C	T	0.224	-2.236429e-02	3.526480e-02	1.000000e-05	1.365807e-01	5.268351e-01	5.312028e-01	5.340022e-01
1	2L_15770465_SNP	15770465	1	T	C	0.018	1.794591e-01	1.062694e-01	1.000000e-05	1.000000e-05	9.315099e-02	9.198993e-02	9.664533e-02
1	2L_15770478_SNP	15770478	1	A	G	0.018	-1.305414e-03	1.072688e-01	1.966977e-02	2.294329e-01	9.903049e-01	9.882097e-01	9.882305e-01
1	2L_15770505_SNP	15770505	0	T	G	0.024	-5.897684e-02	9.313638e-02	5.196107e-02	2.984585e-01	5.274542e-01	5.186843e-01	5.207197e-01
1	2L_15770509_SNP	15770509	0	C	T	0.006	-9.415843e-02	1.843685e-01	1.000000e-05	2.446253e-01	6.102342e-01	6.053931e-01	6.062873e-01
1	2L_15770582_SNP	15770582	8	A	G	0.013	-6.306894e-02	1.308109e-01	1.000000e-05	1.568579e-01	6.303428e-01	6.365171e-01	6.387624e-01
1	2L_15770600_SNP	15770600	12	A	G	0.487	-3.559259e-02	2.933762e-02	1.000000e-05	1.000000e-05	2.267744e-01	2.268312e-01	2.358226e-01
1	2L_15770621_SNP	15770621	15	C	T	0.438	-4.775375e-02	2.974714e-02	1.000000e-05	1.000000e-05	1.103236e-01	1.092073e-01	1.183852e-01
1	2L_15770631_SNP	15770631	16	T	C	0.434	-4.635361e-02	2.988878e-02	1.000000e-05	1.000000e-05	1.228373e-01	1.217787e-01	1.307147e-01
1	2L_15770635_SNP	15770635	2	T	G	0.006	4.710122e-02	1.844837e-01	1.000000e-05	2.274059e-01	7.987969e-01	7.977684e-01	7.981062e-01
1	2L_15770677_SNP	15770677	14	A	T	0.403	-2.314796e-02	3.017403e-02	1.000000e-05	1.099139e-02	4.440831e-01	4.493881e-01	4.588929e-01
1	2L_15770691_SNP	15770691	1	G	A	0.024	-8.125026e-02	9.288962e-02	1.000000e-05	2.176826e-01	3.830026e-01	3.800715e-01	3.818994e-01
1	2L_15770698_SNP	15770698	2	A	G	0.060	-3.487684e-02	5.994883e-02	1.000000e-05	2.302632e-01	5.615062e-01	5.583875e-01	5.593826e-01
1	2L_15770713_SNP	15770713	0	A	C	0.012	-5.704551e-02	1.307881e-01	1.000000e-05	1.312025e-01	6.632819e-01	6.736266e-01	6.774335e-01
1	2L_15770729_SNP	15770729	1	T	C	0.024	-1.219994e-01	9.262066e-02	1.000000e-05	1.767272e-01	1.895888e-01	1.873691e-01	1.904593e-01
1	2L_15770734_SNP	15770734	0	A	T	0.012	-5.704551e-02	1.307881e-01	1.000000e-05	1.312025e-01	6.632819e-01	6.736266e-01	6.774335e-01
1	2L_15770748_SNP	15770748	6	C	G	0.056	2.140884e-02	6.307702e-02	1.000000e-05	2.147165e-01	7.347315e-01	7.358426e-01	7.363972e-01
1	2L_15770759_SNP	15770759	7	C	T	0.031	-1.471284e-02	8.357114e-02	1.000000e-05	1.685715e-01	8.604679e-01	8.863264e-01	8.901997e-01
1	2L_15770761_SNP	15770761	5	C	G	0.067	4.239521e-02	5.734468e-02	1.000000e-05	2.114464e-01	4.607659e-01	4.587720e-01	4.602317e-01
1	2L_15770770_SNP	15770770	1	A	C	0.024	-3.834151e-02	9.305586e-02	1.000000e-05	2.202660e-01	6.808513e-01	6.799539e-01	6.805879e-01
1	2L_15770788_SNP	15770788	0	A	G	0.006	1.989781e-02	1.845068e-01	1.000000e-05	2.357241e-01	9.142503e-01	9.090762e-01	9.092774e-01
1	2L_15770810_SNP	15770810	0	C	A	0.018	-3.113897e-02	1.071452e-01	1.000000e-05	2.601099e-01	7.717017e-01	7.621001e-01	7.629729e-01
1	2L_15770845_SNP	15770845	13	G	C	0.406	-3.413773e-02	2.996691e-02	1.000000e-05	1.277044e-01	2.562689e-01	2.553685e-01	2.587227e-01
1	2L_15770850_SNP	15770850	13	C	G	0.426	-3.553957e-02	2.975583e-02	1.000000e-05	1.000000e-05	2.340358e-01	2.342066e-01	2.435935e-01
1	2L_15770859_DEL	15770859	3	A	AGCATA	0.024	-1.066805e-02	9.311360e-02	1.000000e-05	2.331225e-01	9.089242e-01	9.055130e-01	9.056812e-01
1	2L_15770960_SNP	15770960	4	A	T	0.055	2.574788e-02	6.304461e-02	1.000000e-05	2.477620e-01	6.835010e-01	6.778922e-01	6.786256e-01
1	2L_15771005_SNP	15771005	1	A	C	0.024	-6.348180e-02	9.297297e-02	1.000000e-05	1.873209e-01	4.956860e-01	4.957716e-01	4.973271e-01
1	2L_15771010_SNP	15771010	4	C	G	0.024	-6.582464e-02	9.298409e-02	1.000000e-05	1.842057e-01	4.799921e-01	4.800563e-01	4.817108e-01
1	2L_15771013_SNP	15771013	12	A	T	0.429	3.532445e-02	2.962850e-02	1.000000e-05	1.000000e-05	2.348665e-01	2.350506e-01	2.446891e-01
1	2L_15771022_SNP	15771022	0	T	C	0.024	2.023847e-02	9.308337e-02	1.000000e-05	2.502363e-01	8.281457e-01	8.196637e-01	8.202516e-01
1	2L_15771023_SNP	15771023	0	G	A	0.024	-6.475001e-02	9.296089e-02	1.000000e-05	1.852962e-01	4.870714e-01	4.871680e-01	4.887824e-01
1	2L_15771031_SNP	15771031	2	T	C	0.054	-4.365991e-03	6.305332e-02	1.000000e-05	2.259204e-01	9.448797e-01	9.477970e-01	9.478966e-01
1	2L_15771034_SNP	15771034	1	A	T	0.018	-2.611892e-02	1.071591e-01	1.000000e-05	2.519230e-01	8.077335e-01	7.994635e-01	8.001007e-01
1	2L_15771080_SNP	15771080	4	C	A	0.018	3.025701e-02	1.071705e-01	1.000000e-05	2.096502e-01	7.780454e-01	7.813182e-01	7.818834e-01
1	2L_15771129_SNP	15771129	1	A	C	0.006	-1.894292e-01	1.840690e-01	4.671898e-02	3.186358e-01	3.049203e-01	2.975996e-01	3.005610e-01
1	2L_15771139_INS	15771139	0	CAA	C	0.006	-1.929337e-01	1.840468e-01	4.778496e-02	3.198232e-01	2.960305e-01	2.888160e-01	2.918229e-01
1	2L_15771141_SNP	15771141	1	A	G	0.006	-1.949185e-01	1.840378e-01	4.789823e-02	3.198696e-01	2.910829e-01	2.839474e-01	2.869708e-01
1	2L_15771165_SNP	15771165	14	T	A	0.383	3.563715e-02	3.036755e-02	1.000000e-05	5.024384e-02	2.422655e-01	2.423693e-01	2.472680e-01
1	2L_15771166_SNP	15771166	0	T	A	0.018	-1.392922e-01	1.066597e-01	2.004388e-02	2.897166e-01	1.933763e-01	1.885116e-01	1.916377e-01
1	2L_15771171_SNP	15771171	7	T	A	0.099	-4.871811e-03	4.846039e-02	1.000000e-05	2.135705e-01	9.200434e-01	9.329009e-01	9.334222e-01
1	2L_15771172_SNP	15771172	5	A	C	0.080	4.378683e-02	5.308498e-02	3.328876e-02	3.342599e-01	4.106439e-01	4.000985e-01	4.031686e-01
1	2L_15771175_SNP	15771175	5	A	C	0.086	3.475792e-02	5.135613e-02	1.701952e-02	3.179175e-01	4.994737e-01	4.878970e-01	4.905019e-01
1	2L_15771177_SNP	15771177	7	G	A	0.149	3.114251e-03	4.070714e-02	1.000000e-05	2.379131e-01	9.391104e-01	9.307547e-01	9.310012e-01
1	2L_15771178_SNP	15771178	3	T	C	0.036	-3.220319e-02	7.646578e-02	1.000000e-05	2.135640e-01	6.741939e-01	6.742608e-01	6.749633e-01
1	2L_15771190_SNP	15771190	1	A	C	0.012	-1.586126e-01	1.302874e-01	1.000000e-05	1.912021e-01	2.251776e-01	2.227453e-01	2.255800e-01
1	2L_15771198_SNP	15771198	0	A	C	0.006	-2.246987e-02	1.845050e-01	1.000000e-05	2.382003e-01	9.032169e-01	8.969203e-01	8.971803e-01
1	2L_15771199_SNP	15771199	5	C	T	0.086	3.572520e-02	5.135248e-02	1.931328e-02	3.205478e-01	4.875983e-01	4.761057e-01	4.787865e-01
1	2L_15771202_SNP	15771202	0	T	C	0.018	-1.392922e-01	1.066597e-01	2.004388e-02	2.897166e-01	1.933763e-01	1.885116e-01	1.916377e-01
1	2L_15771217_DEL	15771217	5	T	TTACT	0.049	-2.939323e-04	6.669821e-02	1.000000e-05	2.317880e-01	9.964891e-01	9.883680e-01	9.884719e-01
1	2L_15771221_SNP	15771221	16	C	T	0.033	-1.964045e-02	8.364447e-02	1.000000e-05	2.384611e-01	8.146466e-01	8.102686e-01	8.106369e-01
1	2L_15771222_SNP	15771222	0	A	T	0.012	-2.469048e-02	1.308490e-01	1.000000e-05	2.091084e-01	8.505628e-01	8.572484e-01	8.578011e-01
1	2L_15771224_SNP	15771224	6	T	C	0.086	3.348749e-02	5.137495e-02	8.717571e-03	3.065872e-01	5.154153e-01	5.043781e-01	5.066611e-01
1	2L_15771234_SNP	15771234	1	G	C	0.042	2.342700e-02	7.101305e-02	1.000000e-05	2.335992e-01	7.418936e-01	7.390412e-01	7.395126e-01
1	2L_15771244_SNP	15771244	7	T	A	0.062	-2.846175e-02	6.002910e-02	1.000000e-05	2.133407e-01	6.360285e-01	6.356739e-01	6.364783e-01
1	2L_15771271_SNP	15771271	1	C	T	0.036	-6.523830e-04	7.648932e-02	1.000000e-05	2.295113e-01	9.932051e-01	9.895666e-01	9.895868e-01
1	2L_15771299_SNP	15771299	8	A	C	0.031	8.261244e-02	8.334102e-02	1.000000e-05	2.368831e-01	3.230024e-01	3.190041e-01	3.211730e-01
1	2L_15771333_SNP	15771333	1	T	C	0.024	1.114998e-02	9.313243e-02	1.080064e-02	2.433638e-01	9.048483e-01	8.962286e-01	8.966287e-01
1	2L_15771364_SNP	15771364	0	T	G	0.006	-9.524775e-02	1.843651e-01	1.000000e-05	1.699428e-01	6.061051e-01	6.100736e-01	6.118154e-01
1	2L_15771422_SNP	15771422	11	G	C	0.395	3.448782e-02	2.991519e-02	1.000000e-05	1.384288e-02	2.506281e-01	2.510590e-01	2.571648e-01
1	2L_15771427_SNP	15771427	0	T	C	0.024	-5.897684e-02	9.313638e-02	5.196107e-02	2.984585e-01	5.274542e-01	5.186843e-01	5.207197e-01
1	2L_15771494_SNP	15771494	9	T	C	0.113	-4.206591e-02	4.592927e-02	1.000000e-05	9.843281e-02	3.610561e-01	3.627120e-01	3.664784e-01
1	2L_15771534_SNP	15771534	6	A	C	0.142	-1.994145e-02	4.138223e-02	1.000000e-05	1.830048e-01	6.305228e-01	6.331590e-01	6.345424e-01
1	2L_15771536_SNP	15771536	13	A	T	0.110	-6.118976e-02	4.704697e-02	1.000000e-05	6.600948e-03	1.951946e-01	1.948042e-01	2.002600e-01
1	2L_15771537_SNP	15771537	16	C	T	0.408	3.574200e-03	3.036112e-02	1.000000e-05	2.348389e-01	9.064295e-01	9.025864e-01	9.027798e-01
1	2L_15771544_SNP	15771544	14	C	G	0.104	-6.313101e-02	4.833616e-02	1.000000e-05	1.000000e-05	1.933314e-01	1.929199e-01	1.988014e-01
1	2L_15771550_SNP	15771550	12	A	C	0.449	2.543204e-02	2.954802e-02	1.000000e-05	4.714359e-02	3.906436e-01	3.939675e-01	4.000881e-01
1	2L_15771564_DEL	15771564	10	T	TATT	0.114	-1.579583e-02	4.604746e-02	1.000000e-05	1.704992e-01	7.320071e-01	7.406349e-01	7.426363e-01
1	2L_15771568_SNP	15771568	14	G	T	0.110	-6.366394e-02	4.704621e-02	1.000000e-05	1.000000e-05	1.778249e-01	1.772292e-01	1.826819e-01
1	2L_15771570_SNP	15771570	19	G	T	0.067	2.058413e-02	6.021154e-02	9.496754e-03	3.243680e-01	7.328860e-01	7.118094e-01	7.155713e-01
1	2L_15771583_SNP	15771583	11	T	C	0.439	3.109037e-02	2.948257e-02	1.000000e-05	1.000000e-05	2.931711e-01	2.944264e-01	3.018990e-01
1	2L_15771589_SNP	15771589	6	T	C	0.086	-6.330805e-02	5.121229e-02	8.406168e-03	2.243638e-01	2.181348e-01	2.142038e-01	2.170063e-01
1	2L_15771621_SNP	15771621	1	T	A	0.006	-7.466930e-02	1.844256e-01	1.000000e-05	2.195177e-01	6.860907e-01	6.852176e-01	6.858430e-01
1	2L_15771624_DEL	15771624	5	A	TTAC	0.025	5.116938e-03	9.397163e-02	1.064223e-01	2.290883e-01	9.566406e-01	9.561564e-01	9.562228e-01
1	2L_15771643_SNP	15771643	16	T	G	0.414	1.255842e-02	3.027351e-02	1.000000e-05	1.622560e-01	6.788006e-01	6.863933e-01	6.885442e-01
1	2L_15771676_SNP	15771676	2	A	G	0.024	1.561820e-02	9.310242e-02	1.000000e-05	2.347358e-01	8.669819e-01	8.636446e-01	8.638893e-01
1	2L_15771697_SNP	15771697	0	A	G	0.024	-4.245412e-02	9.303830e-02	1.000000e-05	2.162724e-01	6.487650e-01	6.481908e-01	6.489364e-01
1	2L_15771721_SNP	15771721	1	T	C	0.012	1.732716e-01	1.301910e-01	1.035026e-01	4.100370e-01	1.850459e-01	1.779846e-01	1.824656e-01
1	2L_15771733_SNP	15771733	7	A	G	0.255	-2.794057e-02	3.320761e-02	1.000000e-05	2.052296e-01	4.013395e-01	3.986893e-01	4.004791e-01
1	2L_15771739_SNP	15771739	3	G	A	0.048	1.714703e-02	6.666408e-02	1.000000e-05	2.399359e-01	7.973310e-01	7.927470e-01	7.931614e-01
1	2L_15771745_SNP	15771745	5	G	A	0.141	-1.476991e-02	4.137490e-02	1.098664e-03	2.636706e-01	7.215620e-01	7.112126e-01	7.122184e-01
1	2L_15771758_SNP	15771758	9	A	T	0.252	-3.398747e-02	3.352099e-02	5.817340e-03	2.572564e-01	3.120984e-01	3.065834e-01	3.088976e-01
1	2L_15771784_SNP	15771784	4	T	A	0.091	-2.094166e-02	4.980619e-02	1.000000e-05	1.951295e-01	6.746911e-01	6.776514e-01	6.786507e-01
1	2L_15771788_SNP	15771788	4	T	A	0.091	-2.094166e-02	4.980619e-02	1.000000e-05	1.951295e-01	6.746911e-01	6.776514e-01	6.786507e-01
1	2L_15771791_SNP	15771791	9	A	T	0.264	-2.555481e-02	3.303168e-02	1.000000e-05	2.035543e-01	4.402408e-01	4.379989e-01	4.396120e-01
1	2L_15771824_SNP	15771824	1	A	C	0.012	1.760490e-01	1.301680e-01	1.023632e-01	4.084725e-01	1.780629e-01	1.712263e-01	1.756556e-01
1	2L_15771836_SNP	15771836	15	C	A	0.111	-6.548031e-02	4.705050e-02	1.000000e-05	1.000000e-05	1.658745e-01	1.651519e-01	1.731152e-01
1	2L_15771866_SNP	15771866	2	A	G	0.012	1.750546e-01	1.301809e-01	1.018707e-01	4.079791e-01	1.805559e-01	1.736511e-01	1.780826e-01
1	2L_15771900_SNP	15771900	1	C	A	0.012	-9.215638e-02	1.311977e-01	8.341608e-02	2.839122e-01	4.833986e-01	4.766681e-01	4.785012e-01
1	2L_15771923_SNP	15771923	11	C	T	0.115	-6.662678e-02	4.579159e-02	1.000000e-05	1.000000e-05	1.475576e-01	1.466679e-01	1.572213e-01
1	2L_15771930_SNP	15771930	1	T	C	0.012	1.732716e-01	1.301910e-01	1.035026e-01	4.100370e-01	1.850459e-01	1.779846e-01	1.824656e-01
1	2L_15771931_SNP	15771931	12	A	T	0.096	-8.425192e-02	4.953205e-02	1.000000e-05	1.000000e-05	9.082341e-02	8.965963e-02	9.573270e-02
1	2L_15771936_SNP	15771936	2	G	A	0.030	8.105354e-02	8.330142e-02	1.000000e-05	2.512175e-01	3.319615e-01	3.272171e-01	3.293788e-01
1	2L_15771984_SNP	15771984	1	T	A	0.006	-9.390658e-02	1.843726e-01	1.000000e-05	1.700336e-01	6.111970e-01	6.153076e-01	6.170470e-01
1	2L_15771988_SNP	15771988	2	C	T	0.012	2.079286e-01	1.298736e-01	1.000000e-05	1.000000e-05	1.112766e-01	1.101641e-01	1.152937e-01
1	2L_15771990_SNP	15771990	0	T	A	0.012	-1.934977e-01	1.299983e-01	1.000000e-05	3.197175e-02	1.385261e-01	1.375257e-01	1.421101e-01
1	2L_15771999_SNP	15771999	0	A	T	0.006	-1.251317e-01	1.842976e-01	4.113838e-02	3.430422e-01	4.981052e-01	4.849656e-01	4.883897e-01
1	2L_15772018_SNP	15772018	4	C	T	0.049	-1.577088e-02	6.667649e-02	1.000000e-05	2.476483e-01	8.133144e-01	8.061027e-01	8.066330e-01
1	2L_15772069_SNP	15772069	4	T	G	0.043	-2.942948e-02	7.102805e-02	1.000000e-05	2.536973e-01	6.791629e-01	6.725621e-01	6.733920e-01
1	2L_15772080_SNP	15772080	3	A	G	0.036	-1.700947e-02	7.669340e-02	4.820674e-02	2.371991e-01	8.247536e-01	8.213863e-01	8.217223e-01
1	2L_15772087_SNP	15772087	1	T	C	0.006	-1.146385e-01	1.843019e-01	1.000000e-05	2.282520e-01	5.347856e-01	5.317443e-01	5.328412e-01
1	2L_15772096_SNP	15772096	18	T	G	0.473	-4.092059e-02	2.992172e-02	2.352806e-02	3.098999e-01	1.732898e-01	1.682423e-01	1.715723e-01
1	2L_15772105_SNP	15772105	12	A	G	0.064	2.548524e-02	6.010104e-02	1.000000e-05	2.121595e-01	6.720857e-01	6.724813e-01	6.732023e-01
1	2L_15772120_SNP	15772120	1	G	A	0.018	1.794591e-01	1.062694e-01	1.000000e-05	1.000000e-05	9.315099e-02	9.198993e-02	9.664533e-02
1	2L_15772165_SNP	15772165	15	G	A	0.229	-2.717251e-03	3.540742e-02	1.000000e-05	2.419164e-01	9.389209e-01	9.274956e-01	9.278857e-01
1	2L_15772182_SNP	15772182	4	T	G	0.043	-9.421930e-03	7.106100e-02	1.000000e-05	2.575898e-01	8.946788e-01	8.799751e-01	8.809566e-01
1	2L_15772183_SNP	15772183	2	C	T	0.006	-9.267228e-02	1.843797e-01	1.000000e-05	1.691474e-01	6.159001e-01	6.202412e-01	6.220113e-01
1	2L_15772185_SNP	15772185	1	T	C	0.006	-1.916713e-01	1.840479e-01	4.431866e-02	3.153438e-01	2.991947e-01	2.920668e-01	2.950005e-01
1	2L_15772226_SNP	15772226	1	G	C	0.030	5.480316e-03	8.352978e-02	1.000000e-05	2.267749e-01	9.477680e-01	9.499093e-01	9.499960e-01
1	2L_15772231_SNP	15772231	1	A	G	0.024	-1.289420e-01	9.256398e-02	1.000000e-05	5.924771e-02	1.654811e-01	1.645817e-01	1.689199e-01
1	2L_15772237_SNP	15772237	0	T	C	0.018	3.139756e-02	1.071448e-01	1.000000e-05	2.541584e-01	7.698586e-01	7.619474e-01	7.626605e-01
1	2L_15772261_SNP	15772261	18	G	A	0.367	-4.182695e-02	3.100026e-02	1.000000e-05	2.664480e-01	1.790956e-01	1.747908e-01	1.778774e-01
1	2L_15772273_SNP	15772273	2	A	G	0.018	1.782921e-01	1.062872e-01	1.000000e-05	1.000000e-05	9.533512e-02	9.417737e-02	9.886309e-02
1	2L_15772312_SNP	15772312	3	A	G	0.036	-1.700947e-02	7.669340e-02	4.820674e-02	2.371991e-01	8.247536e-01	8.213863e-01	8.217223e-01
1	2L_15772318_SNP	15772318	3	G	A	0.042	7.182130e-02	7.083616e-02	1.000000e-05	1.144254e-01	3.121025e-01	3.123986e-01	3.158128e-01
1	2L_15772402_SNP	15772402	14	C	T	0.442	-2.080079e-02	2.980931e-02	1.000000e-05	5.776915e-02	4.862816e-01	4.924597e-01	4.991409e-01
1	2L_15772446_DEL	15772446	7	C	CAC	0.012	1.046768e-01	1.306449e-01	1.000000e-05	1.720315e-01	4.241431e-01	4.240335e-01	4.260750e-01
1	2L_15772446_SNP	15772446	10	G	C	0.032	1.122384e-01	8.316052e-02	2.742263e-02	3.218815e-01	1.789629e-01	1.735188e-01	1.769218e-01
1	2L_15772457_SNP	15772457	1	A	G	0.018	1.794591e-01	1.062694e-01	1.000000e-05	1.000000e-05	9.315099e-02	9.198993e-02	9.664533e-02
1	2L_15772470_SNP	15772470	2	A	C	0.018	1.805824e-01	1.062639e-01	1.000000e-05	1.000000e-05	9.112137e-02	8.995789e-02	9.450151e-02
1	2L_15772651_SNP	15772651	0	A	T	0.006	-2.246987e-02	1.845050e-01	1.000000e-05	2.382003e-01	9.032169e-01	8.969203e-01	8.971803e-01
1	2L_15772726_SNP	15772726	1	C	T	0.006	-2.573908e-01	1.834319e-01	1.000000e-05	3.484882e-02	1.624264e-01	1.616140e-01	1.662544e-01
1	2L_15772754_SNP	15772754	4	T	C	0.030	1.369702e-01	8.293303e-02	1.379402e-01	4.507984e-01	1.005115e-01	9.593775e-02	1.002739e-01
1	2L_15772756_SNP	15772756	1	G	A	0.006	8.259728e-02	1.844052e-01	1.000000e-05	2.103961e-01	6.548007e-01	6.550698e-01	6.558536e-01
1	2L_15772770_SNP	15772770	18	T	C	0.233	2.411493e-02	3.551315e-02	9.814407e-02	3.998220e-01	4.980567e-01	4.827366e-01	4.885530e-01
1	2L_15772814_SNP	15772814	0	A	G	0.006	-2.246987e-02	1.845050e-01	1.000000e-05	2.382003e-01	9.032169e-01	8.969203e-01	8.971803e-01
1	2L_15772825_SNP	15772825	10	T	G	0.025	-7.095483e-02	9.300566e-02	1.000000e-05	1.622235e-01	4.466006e-01	4.474658e-01	4.496096e-01
1	2L_15772840_SNP	15772840	9	T	G	0.013	-6.192401e-02	1.308194e-01	1.000000e-05	1.595890e-01	6.365818e-01	6.427115e-01	6.448570e-01
1	2L_15772871_SNP	15772871	11	C	T	0.064	1.349570e-02	6.011134e-02	1.000000e-05	2.570337e-01	8.226352e-01	8.120989e-01	8.128947e-01
1	2L_15772880_SNP	15772880	10	A	T	0.063	1.241542e-02	6.009981e-02	1.000000e-05	2.561144e-01	8.365910e-01	8.257330e-01	8.265099e-01
1	2L_15772910_SNP	15772910	8	A	T	0.200	1.555253e-02	3.633890e-02	1.000000e-05	1.668455e-01	6.692163e-01	6.755917e-01	6.775330e-01
1	2L_15772913_SNP	15772913	8	C	A	0.181	-4.452511e-03	3.775186e-02	1.000000e-05	2.433766e-01	9.062566e-01	8.973635e-01	8.977642e-01
1	2L_15772917_SNP	15772917	14	G	T	0.110	3.112331e-02	4.724326e-02	1.000000e-05	3.060266e-01	5.109444e-01	5.011965e-01	5.033865e-01
1	2L_15772936_SNP	15772936	1	C	T	0.006	-2.726202e-01	1.832993e-01	1.000000e-05	1.000000e-05	1.388339e-01	1.378768e-01	1.431655e-01
1	2L_15772937_SNP	15772937	3	G	C	0.024	7.608969e-02	9.292981e-02	1.000000e-05	3.016532e-01	4.140820e-01	4.050815e-01	4.074352e-01
1	2L_15773045_SNP	15773045	1	T	G	0.006	-1.493295e-02	1.845129e-01	1.000000e-05	2.322837e-01	9.355937e-01	9.320853e-01	9.322091e-01
1	2L_15773046_SNP	15773046	0	C	T	0.006	-1.501351e-02	1.845096e-01	1.000000e-05	2.323569e-01	9.352459e-01	9.316868e-01	9.318121e-01
1	2L_15773048_DEL	15773048	16	G	GG	0.020	-1.840563e-01	1.063198e-01	1.000000e-05	1.000000e-05	8.528164e-02	8.411486e-02	9.193146e-02
1	2L_15773053_SNP	15773053	9	A	G	0.019	-7.537940e-02	1.070680e-01	1.000000e-05	9.715467e-02	4.823985e-01	4.872296e-01	4.915999e-01
1	2L_15773067_SNP	15773067	2	T	C	0.006	-1.399964e-01	1.841997e-01	1.000000e-05	1.143188e-01	4.483175e-01	4.514554e-01	4.549826e-01
1	2L_15773069_SNP	15773069	17	G	T	0.444	-3.690760e-03	3.013166e-02	1.000000e-05	2.312756e-01	9.026609e-01	8.996348e-01	8.997967e-01
1	2L_15773070_SNP	15773070	2	A	G	0.006	-1.399964e-01	1.841997e-01	1.000000e-05	1.143188e-01	4.483175e-01	4.514554e-01	4.549826e-01
1	2L_15773075_SNP	15773075	16	G	A	0.421	8.173676e-03	3.021524e-02	1.000000e-05	2.118789e-01	7.871001e-01	7.906066e-01	7.911149e-01
1	2L_15773131_SNP	15773131	0	C	A	0.006	-2.246987e-02	1.845050e-01	1.000000e-05	2.382003e-01	9.032169e-01	8.969203e-01	8.971803e-01
1	2L_15773156_SNP	15773156	0	T	A	0.006	-2.002815e-01	1.838573e-01	1.000000e-05	1.397394e-01	2.775869e-01	2.767092e-01	2.797827e-01
1	2L_15773170_SNP	15773170	8	G	A	0.181	-4.576037e-02	3.758601e-02	1.000000e-05	3.803151e-02	2.251479e-01	2.250705e-01	2.302642e-01
1	2L_15773195_SNP	15773195	0	A	G	0.006	-2.246987e-02	1.845050e-01	1.000000e-05	2.382003e-01	9.032169e-01	8.969203e-01	8.971803e-01
1	2L_15773196_SNP	15773196	3	A	T	0.030	7.181980e-02	8.339163e-02	4.693010e-02	3.658875e-01	3.903509e-01	3.793528e-01	3.831193e-01
1	2L_15773206_SNP	15773206	18	A	C	0.400	2.548666e-02	3.059667e-02	1.000000e-05	5.586215e-02	4.060484e-01	4.096796e-01	4.154279e-01
1	2L_15773213_SNP	15773213	1	T	C	0.018	-1.939341e-02	1.071678e-01	1.000000e-05	2.377457e-01	8.566173e-01	8.519621e-01	8.522601e-01
1	2L_15773251_SNP	15773251	2	G	A	0.012	1.974688e-01	1.299719e-01	1.000000e-05	1.000000e-05	1.305846e-01	1.295715e-01	1.349330e-01
1	2L_15773257_SNP	15773257	2	A	C	0.012	-4.825381e-02	1.308189e-01	1.000000e-05	1.495512e-01	7.127024e-01	7.238309e-01	7.269019e-01
1	2L_15773266_SNP	15773266	0	G	C	0.048	-5.041984e-02	6.657370e-02	3.705378e-02	3.145487e-01	4.499116e-01	4.405272e-01	4.430520e-01
1	2L_15773277_SNP	15773277	13	T	C	0.232	-4.402502e-03	3.499062e-02	1.000000e-05	2.530646e-01	9.000271e-01	8.861976e-01	8.869789e-01
1	2L_15773284_SNP	15773284	0	A	T	0.006	4.513488e-02	1.844896e-01	3.749476e-03	2.807137e-01	8.070317e-01	7.902804e-01	7.920773e-01
1	2L_15773296_SNP	15773296	0	T	A	0.012	3.493421e-02	1.308349e-01	1.000000e-05	1.971375e-01	7.897930e-01	7.965896e-01	7.975078e-01
1	2L_15773299_SNP	15773299	3	T	A	0.030	-2.504136e-02	8.397834e-02	8.446234e-02	2.539969e-01	7.659323e-01	7.603782e-01	7.610878e-01
1	2L_15773309_SNP	15773309	6	T	C	0.019	-1.605946e-01	1.064816e-01	1.000000e-05	1.000000e-05	1.334063e-01	1.324115e-01	1.423295e-01
1	2L_15773320_INS	15773320	4	ATATATATAT	A	0.006	-1.661700e-02	1.845223e-01	1.000000e-05	2.208998e-01	9.283527e-01	9.350306e-01	9.352482e-01
1	2L_15773342_SNP	15773342	20	A	G	0.480	-2.662976e-02	3.019835e-02	3.947702e-03	2.906945e-01	3.791447e-01	3.715624e-01	3.738534e-01
1	2L_15773349_INS	15773349	8	TT	T	0.037	-2.183299e-02	7.653303e-02	1.000000e-05	2.066453e-01	7.757888e-01	7.785801e-01	7.792245e-01
1	2L_15773371_SNP	15773371	5	C	T	0.018	1.668186e-01	1.064176e-01	1.000000e-05	2.525159e-01	1.188824e-01	1.156520e-01	1.189161e-01
1	2L_15773376_SNP	15773376	6	T	C	0.019	-1.431303e-01	1.066628e-01	1.853963e-02	2.879086e-01	1.814624e-01	1.768101e-01	1.799769e-01
1	2L_15773381_SNP	15773381	18	T	A	0.313	-3.373564e-02	3.227639e-02	1.000000e-05	2.990326e-01	2.974450e-01	2.907049e-01	2.934261e-01
1	2L_15773384_INS	15773384	16	TAAGTT	T	0.020	-1.676802e-01	1.064828e-01	1.000000e-05	1.000000e-05	1.172258e-01	1.161389e-01	1.253519e-01
1	2L_15773398_SNP	15773398	23	C	A	0.407	-5.036148e-02	3.086604e-02	8.176451e-02	3.738444e-01	1.046564e-01	1.004161e-01	1.041831e-01
1	2L_15773400_SNP	15773400	22	G	A	0.349	-3.694870e-02	3.184533e-02	1.637396e-01	4.813394e-01	2.476110e-01	2.381090e-01	2.445456e-01
1	2L_15773414_SNP	15773414	29	A	G	0.482	-5.821453e-02	3.089873e-02	1.000000e-05	6.232157e-02	6.130757e-02	6.012842e-02	6.364971e-02
1	2L_15773416_INS	15773416	17	ATGTA	A	0.026	-6.062080e-02	9.310589e-02	1.000000e-05	1.005181e-01	5.158853e-01	5.217261e-01	5.261286e-01
1	2L_15773429_SNP	15773429	12	G	A	0.051	-5.278186e-02	6.668701e-02	3.411259e-02	3.119547e-01	4.297897e-01	4.208610e-01	4.233599e-01
1	2L_15773432_SNP	15773432	11	G	T	0.013	-2.839042e-02	1.308997e-01	1.000000e-05	1.796063e-01	8.285629e-01	8.438892e-01	8.459656e-01
1	2L_15773434_SNP	15773434	29	A	C	0.252	5.003676e-03	3.594700e-02	1.000000e-05	2.276650e-01	8.894641e-01	8.890022e-01	8.891762e-01
1	2L_15773436_SNP	15773436	30	A	C	0.246	1.956327e-02	3.631076e-02	1.000000e-05	2.272555e-01	5.907651e-01	5.878370e-01	5.887272e-01
1	2L_15773440_SNP	15773440	27	A	T	0.255	6.265603e-03	3.552665e-02	1.000000e-05	2.313821e-01	8.602234e-01	8.578948e-01	8.581251e-01
1	2L_15773461_SNP	15773461	24	T	C	0.257	-6.343909e-03	3.508141e-02	1.000000e-05	2.367470e-01	8.567185e-01	8.529563e-01	8.532390e-01
1	2L_15773466_SNP	15773466	14	T	A	0.130	-9.426328e-02	4.348740e-02	1.000000e-05	1.187058e-01	3.161373e-02	3.064009e-02	3.335353e-02
1	2L_15773467_SNP	15773467	25	T	A	0.266	5.672270e-03	3.482396e-02	1.000000e-05	2.371309e-01	8.708078e-01	8.661453e-01	8.664163e-01
1	2L_15773482_SNP	15773482	27	A	T	0.426	-4.886141e-02	3.110415e-02	1.000000e-05	1.945594e-01	1.181108e-01	1.157956e-01	1.190767e-01
1	2L_15773484_SNP	15773484	4	C	A	0.012	8.595802e-02	1.307121e-01	1.000000e-05	2.036058e-01	5.116974e-01	5.107527e-01	5.120545e-01
1	2L_15773485_SNP	15773485	31	C	A	0.416	-5.021519e-02	3.164758e-02	1.000000e-05	1.976699e-01	1.144838e-01	1.121030e-01	1.153845e-01
1	2L_15773491_SNP	15773491	27	G	T	0.433	-5.297022e-02	3.099877e-02	1.000000e-05	1.152249e-01	8.935985e-02	8.786029e-02	9.140245e-02
1	2L_15773493_SNP	15773493	18	T	C	0.440	-5.761896e-02	2.992746e-02	1.000000e-05	3.509615e-02	5.590291e-02	5.479594e-02	5.838178e-02
1	2L_15773494_SNP	15773494	19	A	C	0.443	-5.128996e-02	3.007755e-02	1.000000e-05	1.013743e-01	9.001703e-02	8.859219e-02	9.221237e-02
1	2L_15773497_SNP	15773497	10	T	C	0.051	-4.353238e-02	6.666721e-02	1.000000e-05	1.386178e-01	5.146722e-01	5.185270e-01	5.212463e-01
1	2L_15773498_DEL	15773498	6	C	CAA	0.012	-4.935335e-02	1.308361e-01	1.000000e-05	2.784644e-01	7.064956e-01	6.949868e-01	6.964138e-01
1	2L_15773498_SNP	15773498	26	C	T	0.444	-3.710377e-02	3.093987e-02	1.000000e-05	1.013936e-01	2.321506e-01	2.315171e-01	2.352968e-01
1	2L_15773499_SNP	15773499	24	A	T	0.438	-5.353181e-02	3.062235e-02	1.000000e-05	1.000000e-05	8.229054e-02	8.112426e-02	8.590076e-02
1	2L_15773501_SNP	15773501	21	A	T	0.449	-4.925897e-02	3.026478e-02	1.000000e-05	8.083164e-02	1.055062e-01	1.041782e-01	1.080217e-01
1	2L_15773515_SNP	15773515	29	T	A	0.432	-3.640951e-02	3.137582e-02	1.000000e-05	1.022792e-01	2.475391e-01	2.471074e-01	2.508286e-01
1	2L_15773517_MNP	15773517	19	TTA	GCC	0.436	-4.294433e-02	3.020648e-02	1.000000e-05	6.232355e-02	1.569915e-01	1.559979e-01	1.602893e-01
1	2L_15773523_SNP	15773523	27	T	A	0.440	-4.688317e-02	3.099987e-02	1.000000e-05	1.000000e-05	1.323420e-01	1.313402e-01	1.366088e-01
1	2L_15773524_SNP	15773524	12	G	A	0.058	-4.005677e-02	6.309388e-02	1.000000e-05	7.255152e-02	5.263835e-01	5.337367e-01	5.398053e-01
1	2L_15773529_SNP	15773529	23	T	G	0.448	-3.719789e-02	3.058349e-02	1.000000e-05	1.193387e-01	2.256074e-01	2.246318e-01	2.281259e-01
1	2L_15773530_SNP	15773530	24	C	A	0.444	-3.737834e-02	3.071488e-02	1.000000e-05	1.059019e-01	2.253522e-01	2.245870e-01	2.282807e-01
1	2L_15773533_DEL	15773533	10	T	TG	0.013	-1.862061e-01	1.301127e-01	1.000000e-05	1.000000e-05	1.542776e-01	1.534453e-01	1.659855e-01
1	2L_15773538_SNP	15773538	19	T	A	0.430	-4.310602e-02	3.026124e-02	1.000000e-05	9.863777e-02	1.561897e-01	1.549164e-01	1.587417e-01
1	2L_15773542_SNP	15773542	12	T	G	0.038	-1.961981e-02	7.667646e-02	3.020892e-02	2.273529e-01	7.983620e-01	7.958643e-01	7.962060e-01
1	2L_15773545_SNP	15773545	30	A	C	0.413	-4.048021e-02	3.164910e-02	1.000000e-05	6.196578e-02	2.026709e-01	2.021452e-01	2.065358e-01
1	2L_15773571_DEL	15773571	9	T	TAAAAGCTACA	0.025	5.369417e-02	9.310719e-02	6.422776e-02	3.654074e-01	5.649287e-01	5.479988e-01	5.528166e-01
1	2L_15773576_SNP	15773576	17	G	T	0.185	1.271743e-02	3.850752e-02	1.000000e-05	1.623956e-01	7.416212e-01	7.528038e-01	7.552744e-01
1	2L_15773581_SNP	15773581	21	A	T	0.367	-2.397310e-02	3.142892e-02	3.271546e-02	3.136853e-01	4.466819e-01	4.368031e-01	4.393520e-01
1	2L_15773584_SNP	15773584	6	G	A	0.049	-8.067953e-02	6.641432e-02	1.000000e-05	5.662835e-02	2.261709e-01	2.259975e-01	2.305531e-01
1	2L_15773599_SNP	15773599	5	G	T	0.178	1.941649e-02	3.764662e-02	1.000000e-05	1.079108e-01	6.067107e-01	6.159430e-01	6.207255e-01
1	2L_15773600_SNP	15773600	6	T	G	0.179	1.900775e-02	3.767309e-02	1.000000e-05	1.140990e-01	6.145478e-01	6.237386e-01	6.281994e-01
1	2L_15773608_SNP	15773608	11	A	T	0.115	-3.990155e-02	4.597847e-02	1.000000e-05	2.420073e-01	3.867395e-01	3.823427e-01	3.841638e-01
1	2L_15773612_SNP	15773612	11	G	T	0.166	2.750907e-02	3.943876e-02	1.000000e-05	1.000000e-05	4.864572e-01	4.933322e-01	5.045339e-01
1	2L_15773615_SNP	15773615	10	T	C	0.171	2.410011e-02	3.883642e-02	1.000000e-05	6.139030e-02	5.357439e-01	5.438134e-01	5.509407e-01
1	2L_15773618_SNP	15773618	7	C	G	0.124	2.377061e-02	4.391741e-02	1.000000e-05	1.521733e-01	5.890561e-01	5.939915e-01	5.963826e-01
1	2L_15773630_SNP	15773630	18	C	A	0.047	-3.752795e-02	7.115352e-02	1.000000e-05	2.080480e-01	5.986046e-01	5.992485e-01	6.002015e-01
1	2L_15773632_SNP	15773632	19	A	T	0.047	-3.699494e-02	7.116691e-02	1.000000e-05	2.084359e-01	6.038721e-01	6.045545e-01	6.054880e-01
1	2L_15773634_SNP	15773634	18	T	G	0.053	-1.026771e-02	6.689120e-02	1.297548e-02	1.981878e-01	8.781915e-01	8.922624e-01	8.934663e-01
1	2L_15773645_SNP	15773645	12	T	C	0.006	2.454895e-01	1.835696e-01	1.000000e-05	8.587655e-02	1.829510e-01	1.819937e-01	1.860123e-01
1	2L_15773648_SNP	15773648	19	A	T	0.121	-1.063091e-01	4.553202e-02	5.738828e-02	3.359688e-01	2.074964e-02	1.958638e-02	2.186709e-02
1	2L_15773654_SNP	15773654	14	A	T	0.123	-6.405643e-02	4.480125e-02	1.000000e-05	2.492147e-01	1.546563e-01	1.512393e-01	1.543882e-01
1	2L_15773677_SNP	15773677	0	A	C	0.006	-1.501351e-02	1.845096e-01	1.000000e-05	2.323569e-01	9.352459e-01	9.316868e-01	9.318121e-01
1	2L_15773679_SNP	15773679	4	A	T	0.037	-5.597334e-02	7.640454e-02	8.350052e-03	2.633620e-01	4.648406e-01	4.585004e-01	4.601006e-01
1	2L_15773680_SNP	15773680	10	A	T	0.006	3.888429e-02	1.845236e-01	1.000000e-05	2.607298e-01	8.333580e-01	8.211065e-01	8.220531e-01
1	2L_15773687_SNP	15773687	11	T	G	0.185	-6.093626e-02	3.753677e-02	1.000000e-05	9.709959e-02	1.064066e-01	1.050079e-01	1.087113e-01
1	2L_15773714_SNP	15773714	2	A	G	0.012	1.725871e-01	1.302026e-01	1.031064e-01	4.094182e-01	1.868176e-01	1.797151e-01	1.841932e-01
1	2L_15773720_SNP	15773720	8	G	A	0.075	-3.299146e-02	5.515723e-02	1.000000e-05	4.136795e-02	5.505651e-01	5.598304e-01	5.686287e-01
1	2L_15773726_SNP	15773726	1	A	G	0.012	-5.054022e-03	1.308671e-01	1.000000e-05	2.277580e-01	9.692402e-01	9.710607e-01	9.711097e-01
1	2L_15773728_SNP	15773728	0	C	T	0.006	-1.690887e-03	1.845132e-01	1.000000e-05	2.515327e-01	9.926993e-01	9.591515e-01	9.606440e-01
1	2L_15773730_SNP	15773730	3	T	A	0.030	-2.504136e-02	8.397834e-02	8.446234e-02	2.539969e-01	7.659323e-01	7.603782e-01	7.610878e-01
1	2L_15773758_SNP	15773758	4	T	A	0.012	1.730708e-01	1.302086e-01	1.044534e-01	4.109930e-01	1.856121e-01	1.785263e-01	1.830247e-01
1	2L_15773762_DEL	15773762	10	A	ACATTGATA	0.082	-7.527459e-02	5.293895e-02	1.000000e-05	1.866793e-01	1.569276e-01	1.545819e-01	1.577704e-01
1	2L_15773780_SNP	15773780	6	G	C	0.006	-1.916754e-02	1.845278e-01	1.000000e-05	2.196354e-01	9.173951e-01	9.238763e-01	9.241284e-01
1	2L_15773786_SNP	15773786	5	G	A	0.006	3.965125e-01	1.818383e-01	3.281411e-02	4.064075e-01	3.062210e-02	2.877753e-02	3.153306e-02
1	2L_15773859_SNP	15773859	2	C	T	0.024	1.213965e-01	9.257455e-02	2.372128e-01	6.012331e-01	1.915547e-01	1.827297e-01	1.914699e-01
1	2L_15773884_SNP	15773884	7	T	A	0.056	6.062233e-02	6.295164e-02	4.940319e-02	3.654444e-01	3.369490e-01	3.270570e-01	3.308030e-01
1	2L_15773895_MNP	15773895	2	AATT	CCAA	0.006	-1.597543e-01	1.841029e-01	1.000000e-05	2.392004e-01	3.867869e-01	3.824833e-01	3.842959e-01
1	2L_15773900_SNP	15773900	5	T	A	0.006	-1.609633e-01	1.841069e-01	1.000000e-05	2.391915e-01	3.832220e-01	3.789213e-01	3.807532e-01
1	2L_15773904_SNP	15773904	7	C	T	0.012	-1.415286e-01	1.304356e-01	1.000000e-05	2.320280e-01	2.794745e-01	2.756330e-01	2.780601e-01
1	2L_15773918_SNP	15773918	6	A	G	0.006	-6.299361e-02	1.844690e-01	1.000000e-05	1.608660e-01	7.331695e-01	7.440092e-01	7.465131e-01
1	2L_15773931_SNP	15773931	9	G	C	0.006	-1.379707e-01	1.842336e-01	1.000000e-05	1.176825e-01	4.549833e-01	4.581574e-01	4.615768e-01
1	2L_15773934_SNP	15773934	7	G	A	0.006	-2.696603e-01	1.833466e-01	1.000000e-05	1.000000e-05	1.432468e-01	1.423227e-01	1.475783e-01
1	2L_15773964_SNP	15773964	7	C	T	0.012	-1.794416e-01	1.301542e-01	1.000000e-05	1.746098e-02	1.698472e-01	1.691488e-01	1.743639e-01
1	2L_15773974_SNP	15773974	12	T	C	0.006	2.538079e-01	1.835015e-01	1.000000e-05	8.722681e-02	1.684799e-01	1.673893e-01	1.713731e-01
1	2L_15774038_SNP	15774038	2	T	C	0.018	-7.139768e-02	1.072346e-01	5.008243e-02	2.746608e-01	5.064580e-01	4.995855e-01	5.011910e-01
1	2L_15774067_SNP	15774067	1	G	A	0.006	7.279814e-02	1.844301e-01	1.000000e-05	2.046502e-01	6.935566e-01	6.954851e-01	6.962655e-01
1	2L_15774071_SNP	15774071	1	T	A	0.012	-5.468424e-02	1.307989e-01	1.000000e-05	2.342472e-01	6.764298e-01	6.730624e-01	6.736993e-01
1	2L_15774073_MNP	15774073	5	TTC	CAA	0.025	-1.794902e-01	9.208363e-02	1.000000e-05	1.000000e-05	5.295594e-02	5.188636e-02	5.746816e-02
1	2L_15774077_DEL	15774077	4	A	ACT	0.024	-1.786326e-01	9.208645e-02	1.000000e-05	1.000000e-05	5.409467e-02	5.301775e-02	5.865993e-02
1	2L_15774079_SNP	15774079	8	A	T	0.013	-9.979826e-02	1.306731e-01	1.000000e-05	1.785093e-01	4.461154e-01	4.459959e-01	4.478559e-01
1	2L_15774091_SNP	15774091	14	G	A	0.149	-1.750194e-03	4.159008e-02	1.000000e-05	2.274071e-01	9.664839e-01	9.689309e-01	9.689864e-01
1	2L_15774158_DEL	15774158	2	A	AA	0.006	1.237182e-01	1.842699e-01	1.000000e-05	1.868217e-01	5.029010e-01	5.030285e-01	5.045730e-01
1	2L_15774161_SNP	15774161	1	T	G	0.012	4.480653e-02	1.308215e-01	1.000000e-05	2.026517e-01	7.324070e-01	7.355471e-01	7.363139e-01
1	2L_15774170_SNP	15774170	0	T	G	0.006	-2.716705e-01	1.833045e-01	1.000000e-05	1.000000e-05	1.402169e-01	1.392700e-01	1.445658e-01
1	2L_15774196_SNP	15774196	13	C	T	0.039	-1.573182e-03	7.659983e-02	1.000000e-05	2.278211e-01	9.836391e-01	9.899419e-01	9.899709e-01
1	2L_15774256_SNP	15774256	12	A	T	0.474	-4.599652e-02	2.927968e-02	1.000000e-05	1.000000e-05	1.181015e-01	1.170188e-01	1.238213e-01
1	2L_15774327_SNP	15774327	0	A	G	0.006	5.844594e-01	1.788501e-01	1.000000e-05	1.000000e-05	1.316971e-03	1.225281e-03	1.831166e-03
1	2L_15774347_SNP	15774347	0	C	T	0.018	1.367093e-02	1.071672e-01	1.000000e-05	2.281477e-01	8.986465e-01	8.983630e-01	8.985208e-01
1	2L_15774348_SNP	15774348	4	G	A	0.037	-8.435341e-02	7.623480e-02	1.000000e-05	7.541559e-02	2.701133e-01	2.704138e-01	2.747125e-01
1	2L_15774349_SNP	15774349	2	A	C	0.024	-3.379345e-02	9.307336e-02	1.000000e-05	2.446123e-01	7.170041e-01	7.119122e-01	7.125329e-01
1	2L_15774354_SNP	15774354	0	T	G	0.006	-2.302635e-01	1.842583e-01	2.091765e-01	5.239699e-01	2.131763e-01	2.049832e-01	2.119780e-01
1	2L_15774402_SNP	15774402	0	T	A	0.018	-2.048513e-02	1.071607e-01	1.000000e-05	2.383093e-01	8.486317e-01	8.438935e-01	8.442102e-01
1	2L_15774411_SNP	15774411	3	T	A	0.030	-2.504136e-02	8.397834e-02	8.446234e-02	2.539969e-01	7.659323e-01	7.603782e-01	7.610878e-01
1	2L_15774429_SNP	15774429	0	T	A	0.071	-3.721407e-02	5.509893e-02	6.765169e-02	3.559613e-01	5.003586e-01	4.875690e-01	4.914097e-01
1	2L_15774436_SNP	15774436	1	A	T	0.006	-1.403450e-01	1.841947e-01	1.000000e-05	1.143646e-01	4.471781e-01	4.502844e-01	4.538070e-01
1	2L_15774447_SNP	15774447	0	G	C	0.071	-3.721407e-02	5.509893e-02	6.765169e-02	3.559613e-01	5.003586e-01	4.875690e-01	4.914097e-01
1	2L_15774454_SNP	15774454	1	A	G	0.066	-4.230198e-02	5.737972e-02	9.064219e-02	3.881233e-01	4.620239e-01	4.486808e-01	4.535968e-01
1	2L_15774456_SNP	15774456	1	A	C	0.066	-2.596917e-02	5.738574e-02	3.114070e-02	3.094234e-01	6.514730e-01	6.380150e-01	6.405108e-01
1	2L_15774462_SNP	15774462	0	T	G	0.006	-1.617482e-01	1.840857e-01	1.000000e-05	2.388175e-01	3.808573e-01	3.765799e-01	3.784237e-01
1	2L_15774465_SNP	15774465	0	G	A	0.006	-9.415843e-02	1.843685e-01	1.000000e-05	2.446253e-01	6.102342e-01	6.053931e-01	6.062873e-01
1	2L_15774466_DEL	15774466	0	T	TA	0.071	-3.721407e-02	5.509893e-02	6.765169e-02	3.559613e-01	5.003586e-01	4.875690e-01	4.914097e-01
1	2L_15774469_INS	15774469	0	AAC	A	0.071	-3.721407e-02	5.509893e-02	6.765169e-02	3.559613e-01	5.003586e-01	4.875690e-01	4.914097e-01
1	2L_15774472_SNP	15774472	1	A	G	0.078	-2.801033e-02	5.312903e-02	4.646174e-02	3.305832e-01	5.987493e-01	5.847497e-01	5.879653e-01
1	2L_15774473_SNP	15774473	0	T	A	0.071	-3.721407e-02	5.509893e-02	6.765169e-02	3.559613e-01	5.003586e-01	4.875690e-01	4.914097e-01
1	2L_15774488_SNP	15774488	6	G	A	0.111	-1.970942e-03	4.599058e-02	1.000000e-05	2.328844e-01	9.658684e-01	9.601872e-01	9.602955e-01
1	2L_15774492_SNP	15774492	2	C	T	0.060	-5.434922e-02	5.995546e-02	1.812478e-01	5.334562e-01	3.659887e-01	3.513697e-01	3.614910e-01
1	2L_15774493_SNP	15774493	0	C	T	0.006	-9.804922e-02	1.844908e-01	9.879805e-02	4.213113e-01	5.958114e-01	5.736718e-01	5.823495e-01
1	2L_15774521_SNP	15774521	12	C	A	0.205	-5.496611e-02	3.622570e-02	1.000000e-05	1.000000e-05	1.310871e-01	1.300772e-01	1.356457e-01
1	2L_15774550_DEL	15774550	10	T	TTTCAATT	0.038	-5.672148e-02	7.644400e-02	1.000000e-05	1.693647e-02	4.591357e-01	4.649370e-01	4.736373e-01
1	2L_15774579_SNP	15774579	13	G	A	0.116	-5.691403e-02	4.590917e-02	1.000000e-05	1.000000e-05	2.168326e-01	2.167403e-01	2.278777e-01
1	2L_15774580_DEL	15774580	4	T	TATTT	0.018	1.671569e-01	1.064082e-01	1.000000e-05	2.474798e-01	1.181095e-01	1.149725e-01	1.182314e-01
1	2L_15774599_SNP	15774599	5	C	G	0.104	1.040670e-02	4.713683e-02	1.000000e-05	1.995662e-01	8.255378e-01	8.335674e-01	8.344527e-01
1	2L_15774610_SNP	15774610	7	T	C	0.242	2.585693e-02	3.378056e-02	1.000000e-05	6.147793e-02	4.450976e-01	4.497542e-01	4.558818e-01
1	2L_15774612_SNP	15774612	14	T	C	0.097	-5.785773e-02	4.979431e-02	1.000000e-05	1.000000e-05	2.469299e-01	2.473136e-01	2.589010e-01
1	2L_15774617_SNP	15774617	13	A	T	0.103	-5.769608e-02	4.835882e-02	1.000000e-05	1.000000e-05	2.345394e-01	2.347182e-01	2.457896e-01
1	2L_15774625_SNP	15774625	1	C	A	0.012	-7.137941e-02	1.308997e-01	5.116690e-02	3.127820e-01	5.862802e-01	5.744926e-01	5.770134e-01
1	2L_15774634_SNP	15774634	12	A	G	0.231	2.261078e-02	3.491433e-02	1.000000e-05	2.329066e-01	5.181336e-01	5.146295e-01	5.157987e-01
1	2L_15774637_SNP	15774637	6	T	A	0.049	8.635790e-03	6.677217e-02	2.525396e-02	2.431392e-01	8.972514e-01	8.893547e-01	8.897452e-01
1	2L_15774644_SNP	15774644	4	T	A	0.043	5.344552e-02	7.094359e-02	1.000000e-05	1.603450e-01	4.523054e-01	4.533286e-01	4.555058e-01
1	2L_15774649_SNP	15774649	0	C	G	0.006	-1.617482e-01	1.840857e-01	1.000000e-05	2.388175e-01	3.808573e-01	3.765799e-01	3.784237e-01
1	2L_15774655_SNP	15774655	6	T	C	0.031	8.852138e-02	8.329398e-02	3.958462e-02	3.793370e-01	2.894351e-01	2.802031e-01	2.841450e-01
1	2L_15774675_SNP	15774675	0	A	G	0.048	-4.684925e-02	6.679013e-02	1.456729e-01	4.392169e-01	4.840108e-01	4.691379e-01	4.767160e-01
1	2L_15774687_SNP	15774687	9	T	C	0.044	4.804054e-02	7.109220e-02	4.663255e-02	3.048801e-01	5.001399e-01	4.906976e-01	4.929504e-01
1	2L_15774690_SNP	15774690	7	G	A	0.130	1.560491e-02	4.303270e-02	1.000000e-05	2.082633e-01	7.173433e-01	7.191664e-01	7.198448e-01
1	2L_15774701_DEL	15774701	1	A	AG	0.018	1.794591e-01	1.062694e-01	1.000000e-05	1.000000e-05	9.315099e-02	9.198993e-02	9.664533e-02
1	2L_15774707_INS	15774707	14	GG	G	0.006	-3.674918e-01	1.824459e-01	5.820526e-02	3.221308e-01	4.559786e-02	4.350419e-02	4.650316e-02
1	2L_15774711_DEL	15774711	6	A	AA	0.006	4.032298e-02	1.845072e-01	1.000000e-05	2.210276e-01	8.272736e-01	8.286071e-01	8.289272e-01
1	2L_15774712_SNP	15774712	24	C	A	0.451	9.808121e-03	3.079709e-02	1.000000e-05	1.390483e-01	7.505245e-01	7.661426e-01	7.705245e-01
1	2L_15774716_SNP	15774716	1	C	T	0.066	-4.081330e-02	5.744190e-02	1.270462e-01	4.289608e-01	4.783823e-01	4.632749e-01	4.702486e-01
1	2L_15774784_SNP	15774784	13	C	G	0.523	6.421047e-03	2.957857e-02	1.000000e-05	2.771614e-01	8.284091e-01	8.110961e-01	8.128090e-01
1	2L_15774787_SNP	15774787	8	T	G	0.037	-5.530073e-02	7.643136e-02	1.000000e-05	2.667393e-02	4.703698e-01	4.764984e-01	4.847483e-01
1	2L_15774843_SNP	15774843	1	A	T	0.006	-2.566747e-01	1.834380e-01	1.000000e-05	3.500344e-02	1.636052e-01	1.628033e-01	1.674487e-01
1	2L_15774884_DEL	15774884	0	G	GGTG	0.018	-3.113897e-02	1.071452e-01	1.000000e-05	2.601099e-01	7.717017e-01	7.621001e-01	7.629729e-01
1	2L_15774885_SNP	15774885	5	G	C	0.110	4.491087e-02	4.584087e-02	1.000000e-05	2.455367e-01	3.286538e-01	3.241340e-01	3.262928e-01
1	2L_15774900_SNP	15774900	2	T	C	0.036	7.961914e-02	7.624792e-02	1.000000e-05	9.342914e-02	2.979047e-01	2.983973e-01	3.022943e-01
1	2L_15774911_SNP	15774911	17	C	T	0.358	1.139822e-02	3.122214e-02	1.000000e-05	1.917445e-01	7.155250e-01	7.204327e-01	7.214868e-01
1	2L_15774945_SNP	15774945	1	T	A	0.024	2.715055e-02	9.307958e-02	1.000000e-05	2.506136e-01	7.708864e-01	7.637646e-01	7.643977e-01
1	2L_15774948_SNP	15774948	1	T	G	0.018	1.679546e-01	1.063826e-01	1.000000e-05	2.445233e-01	1.162904e-01	1.132232e-01	1.164820e-01
1	2L_15775064_SNP	15775064	3	G	C	0.024	-5.202793e-02	9.302968e-02	1.000000e-05	2.157172e-01	5.767369e-01	5.752690e-01	5.762430e-01
1	2L_15775093_SNP	15775093	12	T	C	0.122	-1.064085e-02	4.502809e-02	1.000000e-05	2.025894e-01	8.134789e-01	8.205635e-01	8.213037e-01
1	2L_15775121_SNP	15775121	0	T	C	0.006	-9.415843e-02	1.843685e-01	1.000000e-05	2.446253e-01	6.102342e-01	6.053931e-01	6.062873e-01
1	2L_15775124_SNP	15775124	0	A	G	0.054	-7.191590e-02	6.308939e-02	2.401940e-01	5.651837e-01	2.559680e-01	2.464976e-01	2.554453e-01
1	2L_15775129_SNP	15775129	1	T	A	0.018	9.490288e-02	1.069264e-01	1.583760e-02	3.157452e-01	3.760653e-01	3.669817e-01	3.697027e-01
1	2L_15775140_SNP	15775140	4	C	T	0.018	-2.665627e-02	1.071763e-01	1.000000e-05	2.439564e-01	8.038893e-01	7.981883e-01	7.986533e-01
1	2L_15775174_SNP	15775174	12	A	G	0.051	6.929077e-02	6.655866e-02	1.000000e-05	1.053539e-01	2.993671e-01	2.995904e-01	3.032846e-01
1	2L_15775216_SNP	15775216	0	A	G	0.024	-4.676749e-02	9.302586e-02	1.000000e-05	1.179170e-01	6.158159e-01	6.248526e-01	6.290283e-01
1	2L_15775217_SNP	15775217	4	G	C	0.024	-1.620918e-01	9.227065e-02	1.000000e-05	1.000000e-05	8.081291e-02	7.964744e-02	8.656524e-02
1	2L_15775233_SNP	15775233	27	G	A	0.426	1.462189e-02	3.131394e-02	1.000000e-05	1.597277e-01	6.411513e-01	6.475768e-01	6.497070e-01
1	2L_15775242_SNP	15775242	7	G	A	0.012	-6.656851e-02	1.307953e-01	1.000000e-05	1.548411e-01	6.114617e-01	6.171346e-01	6.194190e-01
1	2L_15775248_SNP	15775248	17	A	G	0.404	-6.023453e-02	3.014907e-02	1.000000e-05	1.000000e-05	4.736172e-02	4.633328e-02	5.171694e-02
1	2L_15775278_SNP	15775278	24	A	G	0.444	6.903431e-02	3.038275e-02	1.000000e-05	1.000000e-05	2.436047e-02	2.361251e-02	2.694734e-02
1	2L_15775283_SNP	15775283	15	G	A	0.150	-4.248242e-02	4.148336e-02	1.000000e-05	1.000000e-05	3.072859e-01	3.088406e-01	3.175234e-01
1	2L_15775290_SNP	15775290	2	T	C	0.072	-3.085635e-02	5.519928e-02	8.492585e-02	3.525024e-01	5.769156e-01	5.627141e-01	5.668948e-01
1	2L_15775297_SNP	15775297	13	T	G	0.323	1.556680e-02	3.158639e-02	1.000000e-05	1.974891e-01	6.227822e-01	6.243657e-01	6.254051e-01
1	2L_15775314_SNP	15775314	0	G	A	0.006	-9.415843e-02	1.843685e-01	1.000000e-05	2.446253e-01	6.102342e-01	6.053931e-01	6.062873e-01
1	2L_15775322_SNP	15775322	6	A	G	0.062	-2.782086e-02	6.001863e-02	1.000000e-05	2.969702e-01	6.435866e-01	6.308833e-01	6.328804e-01
1	2L_15775324_SNP	15775324	6	A	C	0.093	-4.438077e-03	4.986251e-02	1.000000e-05	2.277744e-01	9.291842e-01	9.284121e-01	9.285234e-01
1	2L_15775342_SNP	15775342	1	A	G	0.084	-3.819765e-02	5.139079e-02	7.064784e-02	3.139971e-01	4.583640e-01	4.495230e-01	4.520521e-01
1	2L_15775355_SNP	15775355	2	A	C	0.018	-2.184719e-02	1.071708e-01	1.000000e-05	2.402575e-01	8.387174e-01	8.333883e-01	8.337481e-01
1	2L_15775375_SNP	15775375	18	T	A	0.473	2.632804e-02	3.001442e-02	1.000000e-05	6.165776e-02	3.816568e-01	3.845208e-01	3.898235e-01
1	2L_15775388_SNP	15775388	4	G	A	0.043	5.880921e-02	7.091803e-02	1.000000e-05	2.031361e-01	4.081503e-01	4.062094e-01	4.079689e-01
1	2L_15775415_SNP	15775415	13	G	A	0.323	-8.797976e-04	3.160941e-02	1.000000e-05	2.272722e-01	9.778285e-01	9.830059e-01	9.830502e-01
1	2L_15775438_SNP	15775438	2	A	G	0.036	-2.461870e-02	7.652152e-02	3.336303e-02	3.146729e-01	7.480677e-01	7.296658e-01	7.329822e-01
1	2L_15775449_SNP	15775449	5	T	C	0.055	9.300634e-02	6.267316e-02	1.000000e-05	8.279794e-02	1.397079e-01	1.384892e-01	1.424168e-01
1	2L_15775464_SNP	15775464	7	A	G	0.056	9.282099e-02	6.269788e-02	1.000000e-05	8.604982e-02	1.406490e-01	1.394142e-01	1.433095e-01
1	2L_15775489_SNP	15775489	3	T	A	0.012	4.870916e-02	1.308227e-01	1.000000e-05	2.327044e-01	7.101224e-01	7.072743e-01	7.078177e-01
1	2L_15775493_SNP	15775493	4	G	T	0.024	-1.620918e-01	9.227065e-02	1.000000e-05	1.000000e-05	8.081291e-02	7.964744e-02	8.656524e-02
1	2L_15775499_SNP	15775499	10	G	A	0.152	-1.247238e-02	4.076425e-02	1.000000e-05	1.633035e-01	7.600156e-01	7.724018e-01	7.749625e-01
1	2L_15775500_SNP	15775500	10	C	T	0.152	-1.247238e-02	4.076425e-02	1.000000e-05	1.633035e-01	7.600156e-01	7.724018e-01	7.749625e-01
1	2L_15775506_SNP	15775506	3	T	A	0.055	8.233817e-02	6.274055e-02	1.000000e-05	2.554677e-01	1.912105e-01	1.871897e-01	1.901794e-01
1	2L_15775518_INS	15775518	16	CACT	C	0.013	-6.780161e-02	1.308403e-01	1.000000e-05	1.522150e-01	6.050078e-01	6.106981e-01	6.130740e-01
1	2L_15775524_SNP	15775524	16	T	G	0.447	1.194269e-02	2.999520e-02	1.000000e-05	1.771915e-01	6.910286e-01	6.972142e-01	6.987484e-01
1	2L_15775533_DEL	15775533	16	AA	TGG	0.362	-1.647507e-02	3.102539e-02	1.000000e-05	2.563293e-01	5.961155e-01	5.899229e-01	5.909863e-01
1	2L_15775540_SNP	15775540	13	A	T	0.148	-1.123939e-02	4.155762e-02	1.000000e-05	1.691289e-01	7.871476e-01	8.006808e-01	8.030933e-01
1	2L_15775545_DEL	15775545	7	A	ATATGT	0.062	6.867041e-02	5.983281e-02	1.000000e-05	1.694135e-01	2.527417e-01	2.510274e-01	2.538446e-01
1	2L_15775560_DEL	15775560	2	G	GCTAATTG	0.006	-1.399964e-01	1.841997e-01	1.000000e-05	1.143188e-01	4.483175e-01	4.514554e-01	4.549826e-01
1	2L_15775562_SNP	15775562	10	C	T	0.051	2.823100e-02	6.671678e-02	1.000000e-05	2.157261e-01	6.727357e-01	6.727190e-01	6.734039e-01
1	2L_15775568_SNP	15775568	8	G	C	0.206	5.626011e-03	3.594185e-02	1.000000e-05	1.961483e-01	8.758047e-01	8.915554e-01	8.928983e-01
1	2L_15775584_SNP	15775584	17	A	T	0.450	1.111819e-02	3.007790e-02	1.000000e-05	1.938032e-01	7.121171e-01	7.164940e-01	7.174921e-01
1	2L_15775586_SNP	15775586	18	C	A	0.440	1.975997e-02	3.022086e-02	1.000000e-05	1.633407e-01	5.141118e-01	5.163399e-01	5.183201e-01
1	2L_15775602_DEL	15775602	22	T	TATGT	0.329	-2.550162e-02	3.234947e-02	8.829266e-04	2.847774e-01	4.316359e-01	4.242260e-01	4.262199e-01
1	2L_15775612_SNP	15775612	15	C	A	0.353	-9.723808e-03	3.111249e-02	1.000000e-05	2.515675e-01	7.550246e-01	7.480833e-01	7.487529e-01
1	2L_15775625_SNP	15775625	14	T	G	0.364	-2.567525e-02	3.075209e-02	1.000000e-05	2.467744e-01	4.049679e-01	4.000546e-01	4.018014e-01
1	2L_15775653_SNP	15775653	11	A	G	0.159	1.835455e-04	4.012584e-02	1.000000e-05	2.354333e-01	9.963558e-01	9.781539e-01	9.784201e-01
1	2L_15775681_SNP	15775681	14	A	T	0.292	-2.282293e-02	3.254842e-02	1.000000e-05	2.055131e-01	4.841604e-01	4.826035e-01	4.840016e-01
1	2L_15775728_SNP	15775728	2	A	G	0.018	1.784284e-01	1.062858e-01	1.000000e-05	1.000000e-05	9.508012e-02	9.392195e-02	9.857660e-02
1	2L_15775741_SNP	15775741	9	A	G	0.258	7.694814e-03	3.334473e-02	1.000000e-05	1.850184e-01	8.177811e-01	8.302631e-01	8.318644e-01
1	2L_15775759_SNP	15775759	12	T	C	0.019	1.784368e-01	1.063495e-01	1.000000e-05	3.203560e-03	9.526136e-02	9.410321e-02	9.857774e-02
1	2L_15775773_MNP	15775773	17	CGAA	GTTT	0.444	1.042654e-02	3.012215e-02	1.000000e-05	2.169228e-01	7.296744e-01	7.304068e-01	7.309477e-01
1	2L_15775792_DEL	15775792	4	C	CT	0.061	-1.179300e-01	5.933150e-02	1.000000e-05	1.000000e-05	4.849541e-02	4.745793e-02	5.167083e-02
1	2L_15775806_SNP	15775806	0	G	C	0.006	-1.617482e-01	1.840857e-01	1.000000e-05	2.388175e-01	3.808573e-01	3.765799e-01	3.784237e-01
1	2L_15775807_SNP	15775807	4	A	T	0.030	-4.269291e-02	8.348872e-02	1.000000e-05	1.346664e-01	6.097775e-01	6.168188e-01	6.201759e-01
1	2L_15775814_SNP	15775814	3	C	T	0.006	-1.409591e-01	1.841987e-01	1.000000e-05	1.135060e-01	4.452060e-01	4.482942e-01	4.518442e-01
1	2L_15775821_DEL	15775821	6	T	TTT	0.074	6.954081e-02	5.496564e-02	1.127239e-01	4.145873e-01	2.075839e-01	2.000123e-01	2.046366e-01
1	2L_15775824_SNP	15775824	18	C	T	0.373	1.324990e-02	3.103707e-02	1.000000e-05	1.750271e-01	6.700012e-01	6.757569e-01	6.773387e-01
1	2L_15775829_SNP	15775829	8	T	C	0.013	-6.560788e-02	1.308034e-01	1.000000e-05	1.550332e-01	6.166300e-01	6.224690e-01	6.247578e-01
1	2L_15775835_SNP	15775835	17	C	T	0.371	1.150869e-02	3.098015e-02	1.000000e-05	1.838557e-01	7.107492e-01	7.168410e-01	7.181471e-01
1	2L_15775848_SNP	15775848	4	A	G	0.024	-1.620918e-01	9.227065e-02	1.000000e-05	1.000000e-05	8.081291e-02	7.964744e-02	8.656524e-02
1	2L_15775849_SNP	15775849	5	C	A	0.055	-9.673053e-02	6.289703e-02	1.214860e-01	3.539834e-01	1.259724e-01	1.217780e-01	1.254861e-01
1	2L_15775852_SNP	15775852	0	T	A	0.006	-4.233498e-02	1.844840e-01	1.000000e-05	2.160449e-01	8.187801e-01	8.212599e-01	8.216605e-01
1	2L_15775854_SNP	15775854	5	T	C	0.055	-9.673053e-02	6.289703e-02	1.214860e-01	3.539834e-01	1.259724e-01	1.217780e-01	1.254861e-01
1	2L_15775871_SNP	15775871	15	A	G	0.261	2.131236e-02	3.380559e-02	1.000000e-05	2.042099e-01	5.292744e-01	5.285175e-01	5.297478e-01
1	2L_15775908_SNP	15775908	16	C	G	0.316	2.781418e-02	3.202812e-02	1.000000e-05	1.235457e-02	3.864128e-01	3.899236e-01	3.977216e-01
1	2L_15775916_SNP	15775916	0	G	C	0.006	4.513488e-02	1.844896e-01	3.749476e-03	2.807137e-01	8.070317e-01	7.902804e-01	7.920773e-01
1	2L_15775925_SNP	15775925	1	T	C	0.006	-3.126306e-02	1.845006e-01	1.000000e-05	2.362014e-01	8.656515e-01	8.614687e-01	8.617333e-01
1	2L_15775937_SNP	15775937	16	G	A	0.112	1.065371e-03	4.734358e-02	1.000000e-05	2.310251e-01	9.820738e-01	9.764021e-01	9.764610e-01
1	2L_15775955_SNP	15775955	7	T	G	0.025	5.642802e-02	9.311589e-02	4.233129e-02	3.235921e-01	5.453440e-01	5.336411e-01	5.364106e-01
1	2L_15775959_SNP	15775959	1	C	T	0.018	-7.656688e-02	1.070135e-01	1.000000e-05	1.290411e-01	4.753125e-01	4.786115e-01	4.816047e-01
1	2L_15775963_SNP	15775963	1	T	C	0.006	-3.126306e-02	1.845006e-01	1.000000e-05	2.362014e-01	8.656515e-01	8.614687e-01	8.617333e-01
1	2L_15776008_SNP	15776008	7	C	T	0.081	-7.625429e-02	5.288579e-02	1.000000e-05	1.044101e-01	1.512237e-01	1.498540e-01	1.536373e-01
1	2L_15776011_SNP	15776011	3	C	G	0.048	-1.355416e-01	6.584223e-02	1.000000e-05	7.766887e-02	4.109703e-02	4.005954e-02	4.313051e-02
1	2L_15776092_SNP	15776092	9	A	G	0.013	-6.496980e-02	1.308105e-01	1.000000e-05	1.559483e-01	6.200780e-01	6.259560e-01	6.282148e-01
1	2L_15776095_SNP	15776095	4	G	A	0.043	-1.351220e-01	7.028665e-02	1.000000e-05	4.708460e-02	5.626249e-02	5.513856e-02	5.866236e-02
1	2L_15776110_SNP	15776110	2	C	G	0.006	-9.327891e-02	1.843779e-01	1.000000e-05	1.705663e-01	6.135898e-01	6.177186e-01	6.194411e-01
1	2L_15776129_SNP	15776129	20	T	C	0.480	-5.028782e-02	3.004754e-02	1.014094e-01	4.552376e-01	9.609087e-02	9.167541e-02	9.582397e-02
1	2L_15776146_SNP	15776146	2	A	G	0.006	3.018656e-02	1.845051e-01	1.000000e-05	2.307640e-01	8.702385e-01	8.685064e-01	8.687164e-01
1	2L_15776160_SNP	15776160	9	A	G	0.013	-6.496980e-02	1.308105e-01	1.000000e-05	1.559483e-01	6.200780e-01	6.259560e-01	6.282148e-01
1	2L_15776194_SNP	15776194	3	A	G	0.024	2.374800e-01	9.127479e-02	1.000000e-05	1.362914e-01	1.011143e-02	9.639485e-03	1.128685e-02
1	2L_15776198_SNP	15776198	7	C	T	0.099	-2.363692e-02	4.842714e-02	1.000000e-05	2.819044e-01	6.261284e-01	6.160997e-01	6.176223e-01
1	2L_15776201_SNP	15776201	11	T	C	0.025	2.406023e-01	9.128574e-02	1.000000e-05	1.073840e-01	9.192112e-03	8.765729e-03	1.035036e-02
1	2L_15776222_SNP	15776222	29	A	C	0.432	4.725598e-02	3.128858e-02	1.000000e-05	7.773225e-02	1.328612e-01	1.316553e-01	1.355639e-01
1	2L_15776243_SNP	15776243	17	A	G	0.013	6.412237e-02	1.311066e-01	7.596739e-02	3.677605e-01	6.254267e-01	6.086264e-01	6.137569e-01
1	2L_15776279_SNP	15776279	15	T	A	0.013	2.684004e-01	1.292726e-01	1.000000e-05	8.824829e-02	3.941337e-02	3.837946e-02	4.137403e-02
1	2L_15776287_SNP	15776287	12	A	T	0.013	4.958643e-02	1.308671e-01	1.000000e-05	1.975826e-01	7.052413e-01	7.084838e-01	7.093965e-01
1	2L_15776320_SNP	15776320	12	G	A	0.013	4.958643e-02	1.308671e-01	1.000000e-05	1.975826e-01	7.052413e-01	7.084838e-01	7.093965e-01
1	2L_15776397_SNP	15776397	12	A	T	0.038	2.964260e-02	7.677374e-02	5.418223e-02	2.438655e-01	6.999145e-01	6.955258e-01	6.961746e-01
1	2L_15776421_SNP	15776421	11	G	C	0.006	-8.973505e-02	1.844206e-01	1.000000e-05	1.742334e-01	6.271990e-01	6.313497e-01	6.329563e-01
1	2L_15776454_SNP	15776454	21	G	A	0.163	5.426389e-02	4.083514e-02	1.000000e-05	1.000000e-05	1.857202e-01	1.852155e-01	1.927286e-01
1	2L_15776458_SNP	15776458	22	G	A	0.062	-1.359333e-01	6.248456e-02	8.532366e-02	3.622102e-01	3.100902e-02	2.936981e-02	3.207686e-02
1	2L_15776484_SNP	15776484	8	A	T	0.056	5.105420e-02	6.299762e-02	1.000000e-05	2.715698e-01	4.188621e-01	4.135989e-01	4.154445e-01
1	2L_15776494_SNP	15776494	4	A	T	0.006	-1.403144e-01	1.842051e-01	1.000000e-05	1.134983e-01	4.473026e-01	4.504465e-01	4.540017e-01
1	2L_15776513_SNP	15776513	13	A	T	0.271	-2.852192e-02	3.317174e-02	1.000000e-05	1.646839e-01	3.911252e-01	3.910149e-01	3.932759e-01
1	2L_15776571_SNP	15776571	7	C	T	0.037	-2.071947e-02	7.652564e-02	1.000000e-05	1.543497e-01	7.869181e-01	8.038794e-01	8.074512e-01
1	2L_15776580_SNP	15776580	8	T	A	0.069	4.691876e-03	5.747687e-02	1.000000e-05	2.666667e-01	9.350387e-01	9.085698e-01	9.105121e-01
1	2L_15776606_SNP	15776606	3	T	A	0.055	-6.877886e-02	6.299104e-02	9.399534e-02	3.658495e-01	2.764667e-01	2.688724e-01	2.726210e-01
1	2L_15776635_SNP	15776635	2	A	C	0.006	2.466461e-01	1.835242e-01	1.000000e-05	2.493800e-01	1.808008e-01	1.770675e-01	1.800962e-01
1	2L_15776647_SNP	15776647	5	A	C	0.037	1.586940e-01	7.552039e-02	9.938679e-02	3.916582e-01	3.712115e-02	3.510387e-02	3.806553e-02
1	2L_15776662_SNP	15776662	9	G	T	0.164	-5.594873e-03	3.944492e-02	1.000000e-05	2.384404e-01	8.873783e-01	8.807161e-01	8.809946e-01
1	2L_15776695_SNP	15776695	6	G	A	0.111	-3.425144e-02	4.591441e-02	1.230448e-03	2.830172e-01	4.567318e-01	4.487302e-01	4.506282e-01
1	2L_15776710_SNP	15776710	0	A	G	0.006	2.751299e-01	1.832735e-01	1.000000e-05	5.759500e-02	1.352039e-01	1.340890e-01	1.383316e-01
1	2L_15776761_SNP	15776761	1	T	C	0.018	1.274450e-01	1.067385e-01	8.861656e-02	4.022601e-01	2.341843e-01	2.258249e-01	2.302862e-01
1	2L_15776764_SNP	15776764	1	C	T	0.018	-1.324292e-01	1.066843e-01	1.000000e-05	2.225527e-01	2.162395e-01	2.128811e-01	2.156924e-01
1	2L_15776776_SNP	15776776	2	A	G	0.030	-2.416534e-02	8.396950e-02	8.390115e-02	2.531657e-01	7.738687e-01	7.683477e-01	7.690318e-01
1	2L_15776799_SNP	15776799	6	G	A	0.068	2.033381e-02	5.748771e-02	2.344683e-02	2.430895e-01	7.240072e-01	7.203340e-01	7.209163e-01
1	2L_15776801_SNP	15776801	1	G	A	0.006	2.754045e-01	1.832743e-01	1.000000e-05	5.662504e-02	1.348189e-01	1.337062e-01	1.379590e-01
1	2L_15776813_SNP	15776813	6	C	G	0.019	1.350800e-01	1.066947e-01	1.000000e-05	1.655732e-02	2.072718e-01	2.070264e-01	2.124571e-01
1	2L_15776816_SNP	15776816	7	C	A	0.087	-6.662940e-02	5.119440e-02	1.107383e-03	2.725327e-01	1.948914e-01	1.903056e-01	1.933386e-01
1	2L_15776836_SNP	15776836	19	A	T	0.007	-2.915227e-02	1.845699e-01	1.000000e-05	2.411265e-01	8.746905e-01	8.680572e-01	8.683993e-01
1	2L_15776839_SNP	15776839	19	G	A	0.020	-1.498695e-01	1.066645e-01	1.000000e-05	2.098739e-01	1.618737e-01	1.591101e-01	1.622232e-01
1	2L_15776943_SNP	15776943	19	G	T	0.483	-3.267566e-02	3.008277e-02	8.833542e-02	3.860204e-01	2.789689e-01	2.702141e-01	2.744087e-01
1	2L_15776948_SNP	15776948	0	T	A	0.006	-2.246987e-02	1.845050e-01	1.000000e-05	2.382003e-01	9.032169e-01	8.969203e-01	8.971803e-01
1	2L_15776987_SNP	15776987	5	A	T	0.067	-1.054069e-01	5.685561e-02	3.692155e-03	2.769910e-01	6.552214e-02	6.311295e-02	6.628750e-02
1	2L_15776995_SNP	15776995	1	G	T	0.006	-2.204329e-02	1.845086e-01	1.000000e-05	2.380817e-01	9.050473e-01	8.987368e-01	8.989930e-01
1	2L_15777021_SNP	15777021	0	C	A	0.006	-2.246987e-02	1.845050e-01	1.000000e-05	2.382003e-01	9.032169e-01	8.969203e-01	8.971803e-01
1	2L_15777041_SNP	15777041	1	T	G	0.006	-2.302126e-02	1.845079e-01	1.000000e-05	2.382694e-01	9.008557e-01	8.946233e-01	8.948862e-01
1	2L_15777107_SNP	15777107	0	G	A	0.006	1.989781e-02	1.845068e-01	1.000000e-05	2.357241e-01	9.142503e-01	9.090762e-01	9.092774e-01
1	2L_15777127_SNP	15777127	12	A	T	0.256	2.069866e-02	3.369314e-02	1.000000e-05	2.172357e-01	5.398392e-01	5.382860e-01	5.393841e-01
1	2L_15777143_SNP	15777143	0	C	G	0.006	1.989781e-02	1.845068e-01	1.000000e-05	2.357241e-01	9.142503e-01	9.090762e-01	9.092774e-01
1	2L_15777235_SNP	15777235	18	A	G	0.300	-6.748957e-03	3.277333e-02	1.000000e-05	2.486598e-01	8.370992e-01	8.286738e-01	8.292185e-01
1	2L_15777248_SNP	15777248	6	C	A	0.012	-2.156617e-01	1.298175e-01	1.000000e-05	1.000000e-05	9.854714e-02	9.739557e-02	1.058984e-01
1	2L_15777288_SNP	15777288	0	A	G	0.006	-1.501351e-02	1.845096e-01	1.000000e-05	2.323569e-01	9.352459e-01	9.316868e-01	9.318121e-01
1	2L_15777318_SNP	15777318	3	A	G	0.018	1.705294e-01	1.063699e-01	1.000000e-05	2.445822e-01	1.107973e-01	1.078103e-01	1.110758e-01
1	2L_15777342_SNP	15777342	0	A	T	0.006	1.989781e-02	1.845068e-01	1.000000e-05	2.357241e-01	9.142503e-01	9.090762e-01	9.092774e-01
1	2L_15777365_SNP	15777365	0	T	C	0.006	2.751299e-01	1.832735e-01	1.000000e-05	5.759500e-02	1.352039e-01	1.340890e-01	1.383316e-01
1	2L_15777382_SNP	15777382	13	A	G	0.342	1.184945e-02	3.113649e-02	1.000000e-05	1.799722e-01	7.040129e-01	7.101956e-01	7.116501e-01
1	2L_15777392_SNP	15777392	1	A	T	0.006	-1.125173e-01	1.843098e-01	1.000000e-05	2.294104e-01	5.423792e-01	5.392568e-01	5.403242e-01
1	2L_15777417_SNP	15777417	0	A	G	0.006	4.513488e-02	1.844896e-01	3.749476e-03	2.807137e-01	8.070317e-01	7.902804e-01	7.920773e-01
1	2L_15777418_SNP	15777418	12	C	G	0.353	2.371536e-02	3.077344e-02	1.000000e-05	1.491426e-01	4.420135e-01	4.434586e-01	4.459076e-01
1	2L_15777459_SNP	15777459	3	T	C	0.036	-1.837280e-01	7.517407e-02	1.448548e-01	5.086574e-01	1.557044e-02	1.446799e-02	1.665014e-02
1	2L_15777483_SNP	15777483	1	A	T	0.006	2.474919e-01	1.835140e-01	1.000000e-05	2.486171e-01	1.792938e-01	1.755930e-01	1.786279e-01
1	2L_15777487_SNP	15777487	0	T	A	0.006	1.989781e-02	1.845068e-01	1.000000e-05	2.357241e-01	9.142503e-01	9.090762e-01	9.092774e-01
1	2L_15777493_SNP	15777493	16	A	G	0.171	-3.178104e-03	3.962531e-02	1.000000e-05	2.250423e-01	9.361717e-01	9.391788e-01	9.393007e-01
1	2L_15777496_SNP	15777496	3	T	C	0.024	-4.200586e-02	9.393979e-02	1.207264e-01	2.617519e-01	6.553444e-01	6.503952e-01	6.514080e-01
1	2L_15777553_SNP	15777553	2	T	G	0.006	2.466461e-01	1.835242e-01	1.000000e-05	2.493800e-01	1.808008e-01	1.770675e-01	1.800962e-01
1	2L_15777580_SNP	15777580	10	C	A	0.171	-2.356698e-02	3.886669e-02	4.898027e-02	3.219009e-01	5.451079e-01	5.328390e-01	5.356543e-01
1	2L_15777601_SNP	15777601	2	T	G	0.006	-1.399997e-01	1.841997e-01	1.000000e-05	1.150303e-01	4.483068e-01	4.514161e-01	4.549168e-01
1	2L_15777606_SNP	15777606	7	C	T	0.149	-2.072025e-02	4.067781e-02	2.727782e-03	2.789170e-01	6.111661e-01	6.021190e-01	6.035716e-01
1	2L_15777615_SNP	15777615	15	C	T	0.412	3.204897e-03	3.021835e-02	1.000000e-05	2.164404e-01	9.156644e-01	9.244256e-01	9.247888e-01
1	2L_15777637_SNP	15777637	16	G	C	0.329	1.503303e-02	3.175020e-02	5.027969e-02	3.532088e-01	6.364941e-01	6.175696e-01	6.222786e-01
1	2L_15777646_SNP	15777646	1	G	A	0.012	1.325427e-01	1.304627e-01	1.000000e-05	1.934082e-01	3.111349e-01	3.089453e-01	3.112820e-01
1	2L_15777649_SNP	15777649	15	G	A	0.307	2.178285e-02	3.221983e-02	9.892254e-02	4.111303e-01	4.999373e-01	4.832655e-01	4.897715e-01
1	2L_15777673_SNP	15777673	10	A	G	0.177	3.404227e-03	3.832647e-02	1.000000e-05	2.139404e-01	9.293306e-01	9.438096e-01	9.443735e-01
1	2L_15777682_SNP	15777682	9	G	A	0.182	-5.746656e-02	3.754736e-02	1.124494e-01	4.300753e-01	1.277943e-01	1.224534e-01	1.267891e-01
1	2L_15777683_SNP	15777683	10	A	C	0.177	-4.500334e-03	3.832579e-02	1.000000e-05	2.520939e-01	9.066667e-01	8.930883e-01	8.938443e-01
1	2L_15777685_SNP	15777685	19	A	G	0.463	6.778698e-03	3.021962e-02	1.000000e-05	2.036880e-01	8.227885e-01	8.299772e-01	8.306893e-01
1	2L_15777688_SNP	15777688	5	A	T	0.117	-1.011578e-03	4.490207e-02	1.000000e-05	2.328883e-01	9.820534e-01	9.731844e-01	9.732965e-01
1	2L_15777721_SNP	15777721	0	C	T	0.012	1.334787e-01	1.304523e-01	1.000000e-05	1.934118e-01	3.077021e-01	3.054920e-01	3.078479e-01
1	2L_15777725_SNP	15777725	3	A	G	0.012	4.380189e-02	1.308332e-01	1.000000e-05	1.970477e-01	7.382047e-01	7.427341e-01	7.436366e-01
1	2L_15777782_SNP	15777782	16	T	A	0.362	1.755866e-03	3.105143e-02	1.000000e-05	2.522351e-01	9.549740e-01	9.329958e-01	9.340529e-01
1	2L_15777794_SNP	15777794	3	T	C	0.018	2.934836e-02	1.071660e-01	1.000000e-05	2.523763e-01	7.845335e-01	7.767556e-01	7.774157e-01
1	2L_15777799_SNP	15777799	6	T	A	0.093	6.393803e-02	4.961614e-02	1.000000e-05	1.928151e-01	1.993115e-01	1.966825e-01	1.996561e-01
1	2L_15777803_SNP	15777803	23	G	T	0.303	3.377484e-02	3.312628e-02	1.000000e-05	1.843117e-01	3.094121e-01	3.077855e-01	3.101824e-01
1	2L_15777845_SNP	15777845	19	A	T	0.342	1.444194e-02	3.175737e-02	4.976283e-02	3.501246e-01	6.498769e-01	6.306789e-01	6.353446e-01
1	2L_15777852_DEL	15777852	24	G	ACA	0.403	3.016426e-02	3.116934e-02	1.000000e-05	2.091947e-01	3.345751e-01	3.321576e-01	3.342786e-01
1	2L_15777856_SNP	15777856	27	G	A	0.390	3.006929e-02	3.167632e-02	1.000000e-05	2.024873e-01	3.438646e-01	3.417516e-01	3.438485e-01
1	2L_15777860_SNP	15777860	23	G	A	0.393	3.649201e-02	3.114932e-02	1.000000e-05	1.359250e-01	2.430691e-01	2.420657e-01	2.452469e-01
1	2L_15777870_SNP	15777870	18	A	G	0.100	-3.416008e-02	4.999824e-02	1.000000e-05	7.517304e-02	4.954168e-01	5.014752e-01	5.070814e-01
1	2L_15777885_SNP	15777885	8	A	T	0.006	-1.604591e-01	1.841202e-01	1.000000e-05	2.435351e-01	3.847447e-01	3.801638e-01	3.820018e-01
1	2L_15777886_SNP	15777886	8	G	T	0.019	-4.096229e-02	1.071741e-01	1.000000e-05	1.789716e-01	7.027994e-01	7.090441e-01	7.105375e-01
1	2L_15777888_SNP	15777888	7	T	A	0.006	-1.620148e-01	1.841084e-01	1.000000e-05	2.433638e-01	3.801331e-01	3.755738e-01	3.774360e-01
1	2L_15777898_SNP	15777898	10	T	C	0.025	-8.441926e-02	9.310297e-02	5.464862e-02	3.017865e-01	3.658639e-01	3.589850e-01	3.614619e-01
1	2L_15777906_SNP	15777906	7	G	T	0.006	-1.524193e-02	1.845335e-01	1.000000e-05	2.328780e-01	9.342714e-01	9.303045e-01	9.304382e-01
1	2L_15777909_SNP	15777909	7	A	G	0.012	1.333228e-01	1.304876e-01	1.000000e-05	1.860276e-01	3.083966e-01	3.064692e-01	3.088713e-01
1	2L_15777925_SNP	15777925	7	A	T	0.006	-9.440746e-02	1.843918e-01	1.000000e-05	2.473526e-01	6.093358e-01	6.041202e-01	6.050421e-01
1	2L_15777942_SNP	15777942	12	T	G	0.006	3.499922e-02	1.845358e-01	1.000000e-05	2.117119e-01	8.498066e-01	8.554482e-01	8.559204e-01
1	2L_15778020_SNP	15778020	0	A	T	0.006	1.585654e-01	1.840691e-01	2.888693e-02	3.506104e-01	3.902357e-01	3.787417e-01	3.822445e-01
1	2L_15778049_SNP	15778049	5	A	G	0.031	7.130256e-02	8.337905e-02	1.000000e-05	1.293471e-01	3.936943e-01	3.950375e-01	3.980278e-01
1	2L_15778068_SNP	15778068	22	T	C	0.397	9.919158e-03	3.110422e-02	1.000000e-05	1.560376e-01	7.502028e-01	7.632961e-01	7.662368e-01
1	2L_15778072_SNP	15778072	1	A	G	0.030	1.441192e-01	8.277852e-02	1.000000e-05	2.421535e-01	8.353248e-02	8.104877e-02	8.428799e-02
1	2L_15778076_SNP	15778076	1	G	A	0.018	-5.314288e-02	1.071193e-01	1.095574e-02	2.785339e-01	6.204735e-01	6.111161e-01	6.125626e-01
1	2L_15778118_SNP	15778118	7	T	C	0.006	4.223778e-02	1.845082e-01	1.000000e-05	2.627586e-01	8.192122e-01	8.070313e-01	8.080326e-01
1	2L_15778123_SNP	15778123	2	A	C	0.024	-8.109170e-02	9.304143e-02	4.726701e-02	2.922784e-01	3.847042e-01	3.780382e-01	3.803081e-01
1	2L_15778179_SNP	15778179	3	A	C	0.006	-9.201598e-02	1.843851e-01	1.000000e-05	1.720650e-01	6.184102e-01	6.225286e-01	6.242036e-01
1	2L_15778323_DEL	15778323	5	A	ACACACA	0.012	-4.594242e-02	1.308386e-01	1.000000e-05	2.735837e-01	7.259300e-01	7.148149e-01	7.160924e-01
1	2L_15778328_SNP	15778328	10	A	C	0.013	8.355628e-02	1.307522e-01	1.000000e-05	2.223182e-01	5.236757e-01	5.210732e-01	5.222213e-01
1	2L_15778333_SNP	15778333	2	G	A	0.042	1.209380e-01	7.045179e-02	1.145767e-01	4.174302e-01	8.791643e-02	8.392238e-02	8.786353e-02
1	2L_15778348_SNP	15778348	2	C	G	0.036	-2.229348e-02	7.673878e-02	6.348659e-02	2.555101e-01	7.717877e-01	7.653264e-01	7.660700e-01
1	2L_15778351_SNP	15778351	3	C	T	0.091	-3.852298e-02	4.972769e-02	1.000000e-05	2.375546e-01	4.396316e-01	4.356457e-01	4.371801e-01
1	2L_15778373_DEL	15778373	4	A	ACACATAAAAA	0.085	-2.023620e-02	5.138552e-02	1.000000e-05	2.108669e-01	6.942258e-01	6.949402e-01	6.956278e-01
1	2L_15778395_SNP	15778395	0	A	G	0.018	-1.611319e-01	1.064403e-01	1.000000e-05	2.378412e-01	1.319721e-01	1.289615e-01	1.321793e-01
1	2L_15778418_SNP	15778418	8	G	C	0.194	2.694777e-02	3.673778e-02	1.000000e-05	2.207981e-01	4.642780e-01	4.617430e-01	4.631517e-01
1	2L_15778627_SNP	15778627	0	C	A	0.006	-1.501351e-02	1.845096e-01	1.000000e-05	2.323569e-01	9.352459e-01	9.316868e-01	9.318121e-01
1	2L_15778669_SNP	15778669	0	T	C	0.101	2.049361e-02	4.703539e-02	1.000000e-05	2.336730e-01	6.636160e-01	6.601785e-01	6.608490e-01
1	2L_15778673_SNP	15778673	22	A	G	0.397	1.791933e-02	3.108265e-02	1.000000e-05	2.754080e-01	5.650542e-01	5.569974e-01	5.584518e-01
1	2L_15778681_SNP	15778681	9	G	A	0.038	-1.417613e-01	7.576643e-02	1.000000e-05	1.000000e-05	6.310069e-02	6.197690e-02	6.807839e-02
1	2L_15778682_SNP	15778682	12	T	A	0.045	-2.849761e-03	7.114580e-02	1.000000e-05	2.257649e-01	9.680972e-01	9.925324e-01	9.926979e-01
1	2L_15778717_SNP	15778717	8	T	C	0.025	-2.226577e-02	9.313745e-02	1.000000e-05	1.433017e-01	8.113512e-01	8.343674e-01	8.396721e-01
1	2L_15778722_SNP	15778722	12	T	C	0.006	4.389854e-02	1.845244e-01	1.000000e-05	2.650001e-01	8.122512e-01	7.997260e-01	8.008036e-01
1	2L_15778732_SNP	15778732	4	T	C	0.030	-2.425025e-02	8.353325e-02	1.000000e-05	2.385452e-01	7.719441e-01	7.676897e-01	7.681341e-01
1	2L_15778755_SNP	15778755	13	T	C	0.013	1.601184e-01	1.303380e-01	1.000000e-05	1.019648e-01	2.210034e-01	2.202443e-01	2.240104e-01
1	2L_15778841_SNP	15778841	13	T	A	0.045	3.100033e-02	7.111624e-02	1.000000e-05	2.168651e-01	6.634679e-01	6.630882e-01	6.637889e-01
1	2L_15778919_SNP	15778919	14	T	A	0.052	-5.387779e-02	6.666803e-02	1.000000e-05	2.914147e-02	4.201606e-01	4.245714e-01	4.317497e-01
1	2L_15778925_SNP	15778925	31	G	A	0.343	4.360857e-02	3.293365e-02	1.000000e-05	2.665155e-01	1.872788e-01	1.832688e-01	1.863075e-01
1	2L_15778932_SNP	15778932	10	G	A	0.032	1.679201e-02	8.359423e-02	1.000000e-05	2.206432e-01	8.410421e-01	8.429098e-01	8.432126e-01
1	2L_15778946_SNP	15778946	20	T	A	0.115	-2.507282e-02	4.738448e-02	1.000000e-05	1.260418e-01	5.974181e-01	6.048974e-01	6.085279e-01
1	2L_15778947_SNP	15778947	24	T	A	0.208	6.833480e-02	3.737402e-02	1.000000e-05	1.000000e-05	6.928390e-02	6.813849e-02	7.274800e-02
1	2L_15778949_SNP	15778949	24	T	A	0.215	7.012997e-02	3.689929e-02	1.000000e-05	1.000000e-05	5.909054e-02	5.798525e-02	6.246517e-02
1	2L_15778950_SNP	15778950	23	A	G	0.214	6.885183e-02	3.687818e-02	1.000000e-05	1.000000e-05	6.366396e-02	6.253786e-02	6.708774e-02
1	2L_15778956_INS	15778956	10	TTTAA	T	0.013	8.401746e-03	1.309113e-01	1.000000e-05	2.311451e-01	9.489050e-01	9.462274e-01	9.463203e-01
1	2L_15778958_SNP	15778958	24	T	A	0.375	3.630069e-02	3.155962e-02	6.975499e-02	3.618927e-01	2.517052e-01	2.439681e-01	2.477286e-01
1	2L_15778959_SNP	15778959	30	C	G	0.377	3.852851e-02	3.220008e-02	7.961069e-02	3.737600e-01	2.331941e-01	2.256598e-01	2.296164e-01
1	2L_15778964_SNP	15778964	9	C	T	0.013	-7.064009e-02	1.307929e-01	1.000000e-05	1.666449e-03	5.898579e-01	6.016338e-01	6.153308e-01
1	2L_15778967_SNP	15778967	11	G	A	0.019	-1.338140e-03	1.072408e-01	1.000000e-05	2.284864e-01	9.900593e-01	9.939664e-01	9.939788e-01
1	2L_15778968_SNP	15778968	11	T	C	0.025	-2.613642e-02	9.315419e-02	1.000000e-05	1.727457e-01	7.793883e-01	7.915983e-01	7.936852e-01
1	2L_15778970_SNP	15778970	10	T	G	0.006	-9.621983e-02	1.843971e-01	1.000000e-05	6.141680e-02	6.024998e-01	6.139489e-01	6.219970e-01
1	2L_15778972_SNP	15778972	24	G	T	0.382	2.883725e-02	3.148524e-02	6.046043e-02	3.629562e-01	3.610493e-01	3.506068e-01	3.543913e-01
1	2L_15778974_SNP	15778974	11	T	A	0.025	-2.765603e-02	9.315155e-02	1.000000e-05	1.683517e-01	7.669195e-01	7.790391e-01	7.813084e-01
1	2L_15778976_SNP	15778976	22	G	A	0.404	2.304775e-02	3.098227e-02	3.790766e-02	3.358884e-01	4.579878e-01	4.464982e-01	4.496102e-01
1	2L_15778984_SNP	15778984	22	A	T	0.363	2.843608e-02	3.158427e-02	8.371782e-05	2.915488e-01	3.692520e-01	3.620114e-01	3.643395e-01
1	2L_15778991_SNP	15778991	19	C	T	0.208	5.156442e-02	3.691175e-02	1.000000e-05	4.885701e-02	1.642888e-01	1.634366e-01	1.678975e-01
1	2L_15778997_SNP	15778997	3	A	T	0.018	-1.560040e-03	1.071901e-01	1.000000e-05	2.283800e-01	9.884055e-01	9.922146e-01	9.922304e-01
1	2L_15779003_SNP	15779003	2	T	A	0.018	4.765534e-04	1.071842e-01	1.000000e-05	2.293560e-01	9.964579e-01	9.926863e-01	9.927009e-01
1	2L_15779004_SNP	15779004	14	G	T	0.058	-4.150092e-02	6.313979e-02	3.001954e-02	3.212196e-01	5.119072e-01	5.008650e-01	5.035106e-01
1	2L_15779018_SNP	15779018	7	T	A	0.012	-7.140135e-02	1.307800e-01	1.000000e-05	1.000000e-05	5.858227e-01	5.973689e-01	6.111370e-01
1	2L_15779022_SNP	15779022	5	A	T	0.018	-1.593637e-01	1.064865e-01	1.000000e-05	1.000000e-05	1.364058e-01	1.354315e-01	1.454826e-01
1	2L_15779036_SNP	15779036	1	T	A	0.030	5.493388e-02	8.342198e-02	1.000000e-05	2.035571e-01	5.111253e-01	5.101648e-01	5.114694e-01
1	2L_15779045_SNP	15779045	5	G	T	0.018	-1.593637e-01	1.064865e-01	1.000000e-05	1.000000e-05	1.364058e-01	1.354315e-01	1.454826e-01
1	2L_15779048_INS	15779048	2	TT	C	0.018	5.104521e-03	1.071835e-01	1.000000e-05	2.313893e-01	9.620730e-01	9.582467e-01	9.583279e-01
1	2L_15779057_SNP	15779057	0	G	C	0.006	-2.002815e-01	1.838573e-01	1.000000e-05	1.397394e-01	2.775869e-01	2.767092e-01	2.797827e-01
1	2L_15779058_SNP	15779058	18	C	T	0.340	6.949393e-03	3.170380e-02	1.000000e-05	2.642916e-01	8.267655e-01	8.139146e-01	8.149909e-01
1	2L_15779083_SNP	15779083	0	T	A	0.006	4.513488e-02	1.844896e-01	3.749476e-03	2.807137e-01	8.070317e-01	7.902804e-01	7.920773e-01
1	2L_15779094_SNP	15779094	11	G	T	0.178	3.927766e-02	3.823235e-02	1.000000e-05	1.329474e-01	3.057546e-01	3.053492e-01	3.084816e-01
1	2L_15779104_SNP	15779104	16	A	T	0.461	-4.612299e-03	2.993521e-02	2.820020e-03	2.848713e-01	8.777369e-01	8.521717e-01	8.548396e-01
1	2L_15779158_SNP	15779158	21	T	C	0.503	-2.385053e-03	3.034622e-02	1.000000e-05	2.121314e-01	9.374496e-01	9.630627e-01	9.640092e-01
1	2L_15779184_SNP	15779184	16	T	C	0.197	-9.057108e-03	3.748316e-02	1.000000e-05	2.035826e-01	8.093640e-01	8.155175e-01	8.162273e-01
1	2L_15779220_SNP	15779220	18	A	C	0.273	-2.319175e-02	3.365515e-02	1.000000e-05	1.000000e-05	4.917226e-01	4.988054e-01	5.136020e-01
1	2L_15779226_SNP	15779226	21	C	A	0.211	-1.877683e-02	3.716606e-02	1.000000e-05	1.804931e-01	6.140783e-01	6.171574e-01	6.185897e-01
1	2L_15779227_SNP	15779227	18	T	C	0.207	-9.147313e-03	3.708882e-02	1.000000e-05	2.097981e-01	8.054973e-01	8.094298e-01	8.099692e-01
1	2L_15779230_SNP	15779230	1	T	G	0.006	-1.602731e-01	1.840968e-01	1.000000e-05	2.378074e-01	3.852345e-01	3.810158e-01	3.828331e-01
1	2L_15779233_MNP	15779233	1	GTA	TGC	0.006	-1.602731e-01	1.840968e-01	1.000000e-05	2.378074e-01	3.852345e-01	3.810158e-01	3.828331e-01
1	2L_15779242_SNP	15779242	2	A	C	0.012	-9.313814e-02	1.311996e-01	8.364864e-02	2.840933e-01	4.787643e-01	4.720592e-01	4.739089e-01
1	2L_15779250_SNP	15779250	1	T	G	0.018	3.557268e-03	1.071780e-01	1.000000e-05	2.308620e-01	9.735627e-01	9.695304e-01	9.695917e-01
1	2L_15779254_SNP	15779254	8	T	G	0.013	-6.560788e-02	1.308034e-01	1.000000e-05	1.550332e-01	6.166300e-01	6.224690e-01	6.247578e-01
1	2L_15779329_SNP	15779329	4	G	T	0.018	-1.369034e-01	1.067344e-01	8.289221e-02	3.800325e-01	2.014014e-01	1.945102e-01	1.985417e-01
1	2L_15779369_SNP	15779369	7	T	A	0.081	-5.034641e-02	5.307227e-02	1.000000e-05	6.636851e-02	3.441834e-01	3.460884e-01	3.508133e-01
1	2L_15779370_DEL	15779370	6	T	TCAT	0.068	-5.461487e-02	5.729525e-02	1.000000e-05	2.476056e-01	3.418656e-01	3.374400e-01	3.395282e-01
1	2L_15779390_SNP	15779390	1	T	C	0.018	2.192161e-02	1.071648e-01	1.000000e-05	2.299714e-01	8.381666e-01	8.364976e-01	8.367616e-01
1	2L_15779408_SNP	15779408	0	T	A	0.012	3.493421e-02	1.308349e-01	1.000000e-05	1.971375e-01	7.897930e-01	7.965896e-01	7.975078e-01
1	2L_15779410_SNP	15779410	4	T	G	0.073	2.073156e-02	5.513862e-02	1.000000e-05	2.248748e-01	7.074046e-01	7.060631e-01	7.066100e-01
1	2L_15779413_SNP	15779413	0	T	A	0.006	-2.246987e-02	1.845050e-01	1.000000e-05	2.382003e-01	9.032169e-01	8.969203e-01	8.971803e-01
1	2L_15779448_DEL	15779448	0	G	GCAGA	0.018	2.058090e-03	1.071724e-01	1.000000e-05	2.300969e-01	9.847018e-01	9.808600e-01	9.808980e-01
1	2L_15779451_SNP	15779451	10	A	G	0.082	3.879500e-02	5.317518e-02	1.000000e-05	2.307114e-01	4.666814e-01	4.631984e-01	4.645907e-01
1	2L_15779454_DEL	15779454	1	T	TCATAACTTAT	0.006	-9.390658e-02	1.843726e-01	1.000000e-05	1.700336e-01	6.111970e-01	6.153076e-01	6.170470e-01
1	2L_15779474_SNP	15779474	1	A	T	0.006	-9.390658e-02	1.843726e-01	1.000000e-05	1.700336e-01	6.111970e-01	6.153076e-01	6.170470e-01
1	2L_15779495_SNP	15779495	0	A	T	0.018	2.058090e-03	1.071724e-01	1.000000e-05	2.300969e-01	9.847018e-01	9.808600e-01	9.808980e-01
1	2L_15779503_SNP	15779503	0	A	G	0.006	4.421408e-02	1.844814e-01	1.000000e-05	2.053463e-01	8.108842e-01	8.165417e-01	8.171973e-01
1	2L_15779520_SNP	15779520	2	A	G	0.018	4.567032e-03	1.071836e-01	1.000000e-05	2.312787e-01	9.660641e-01	9.620839e-01	9.621593e-01
1	2L_15779529_SNP	15779529	16	A	C	0.237	1.038723e-02	3.508797e-02	1.000000e-05	2.611530e-01	7.675742e-01	7.586923e-01	7.595838e-01
1	2L_15779614_SNP	15779614	0	C	A	0.006	-1.130076e-01	1.843046e-01	1.000000e-05	2.291912e-01	5.406120e-01	5.375037e-01	5.385779e-01
1	2L_15779698_SNP	15779698	0	A	G	0.018	2.058090e-03	1.071724e-01	1.000000e-05	2.300969e-01	9.847018e-01	9.808600e-01	9.808980e-01
1	2L_15779701_SNP	15779701	1	G	A	0.018	-2.444961e-01	1.052081e-01	2.126345e-01	6.463507e-01	2.134122e-02	1.974584e-02	2.259588e-02
1	2L_15779708_INS	15779708	3	CG	C	0.012	-1.971520e-01	1.299797e-01	1.000000e-05	1.499066e-01	1.312215e-01	1.294127e-01	1.328241e-01
1	2L_15779712_SNP	15779712	1	G	T	0.018	-2.452402e-01	1.051992e-01	2.116162e-01	6.450519e-01	2.094476e-02	1.937492e-02	2.219314e-02
1	2L_15779746_SNP	15779746	19	A	C	0.013	-1.370526e-01	1.305309e-01	1.000000e-05	1.000000e-05	2.952616e-01	2.965602e-01	3.044366e-01
1	2L_15779759_SNP	15779759	3	T	C	0.012	-4.410177e-02	1.308326e-01	1.000000e-05	2.142204e-01	7.364782e-01	7.375627e-01	7.381208e-01
1	2L_15779767_SNP	15779767	4	A	T	0.018	1.170865e-01	1.068174e-01	9.894935e-03	2.926184e-01	2.746065e-01	2.682913e-01	2.710657e-01
1	2L_15779812_SNP	15779812	2	A	C	0.006	8.323142e-03	1.845188e-01	1.000000e-05	2.251471e-01	9.640760e-01	9.715695e-01	9.716721e-01
1	2L_15779848_SNP	15779848	18	C	T	0.493	6.689300e-03	3.003927e-02	1.000000e-05	2.949370e-01	8.240543e-01	8.015952e-01	8.043732e-01
1	2L_15779870_SNP	15779870	7	T	C	0.205	2.116562e-02	3.587794e-02	1.000000e-05	1.640304e-01	5.560369e-01	5.593808e-01	5.612840e-01
1	2L_15779883_SNP	15779883	0	A	C	0.006	1.504006e-01	1.841437e-01	1.000000e-05	2.495049e-01	4.152379e-01	4.103016e-01	4.120091e-01
1	2L_15779885_SNP	15779885	12	C	T	0.058	-2.731688e-02	6.313481e-02	1.000000e-05	5.225508e-02	6.658121e-01	6.818275e-01	6.930213e-01
1	2L_15779887_SNP	15779887	0	C	T	0.024	-2.623488e-02	9.307436e-02	1.000000e-05	2.325910e-01	7.783942e-01	7.756800e-01	7.760685e-01
1	2L_15779913_SNP	15779913	2	A	T	0.012	-9.586605e-02	1.306608e-01	1.000000e-05	2.613100e-01	4.641655e-01	4.580374e-01	4.596162e-01
1	2L_15779917_SNP	15779917	10	A	T	0.139	-4.422973e-02	4.213494e-02	1.000000e-05	1.000000e-05	2.953744e-01	2.966754e-01	3.095528e-01
1	2L_15779940_SNP	15779940	0	T	C	0.018	2.058090e-03	1.071724e-01	1.000000e-05	2.300969e-01	9.847018e-01	9.808600e-01	9.808980e-01
1	2L_15779964_SNP	15779964	0	G	C	0.024	-8.279915e-02	9.302273e-02	4.857808e-02	2.939571e-01	3.747026e-01	3.680653e-01	3.703963e-01
1	2L_15779977_SNP	15779977	10	G	T	0.158	-2.713625e-02	4.004647e-02	1.000000e-05	4.782627e-02	4.989565e-01	5.058564e-01	5.131793e-01
1	2L_15779980_SNP	15779980	13	C	T	0.458	9.571039e-04	2.965698e-02	1.000000e-05	2.312148e-01	9.742935e-01	9.695841e-01	9.696514e-01
1	2L_15779989_SNP	15779989	3	A	G	0.042	6.927412e-03	7.105313e-02	1.000000e-05	2.573502e-01	9.224500e-01	9.033718e-01	9.045054e-01
1	2L_15779994_SNP	15779994	1	T	A	0.006	-2.270754e-02	1.845081e-01	1.000000e-05	2.384376e-01	9.022000e-01	8.958176e-01	8.960834e-01
1	2L_15779998_SNP	15779998	4	G	T	0.018	3.637588e-01	1.034114e-01	1.000000e-05	1.000000e-05	5.618495e-04	5.164393e-04	8.430736e-04
1	2L_15779999_SNP	15779999	5	A	C	0.018	3.647485e-01	1.033968e-01	1.000000e-05	1.000000e-05	5.423476e-04	4.982626e-04	8.172817e-04
1	2L_15780005_DEL	15780005	1	T	TTTAAGATGC	0.018	2.145082e-03	1.071782e-01	1.000000e-05	2.301589e-01	9.840561e-01	9.801589e-01	9.801986e-01
1	2L_15780024_SNP	15780024	0	C	A	0.018	2.058090e-03	1.071724e-01	1.000000e-05	2.300969e-01	9.847018e-01	9.808600e-01	9.808980e-01
1	2L_15780032_SNP	15780032	7	A	C	0.248	2.353110e-02	3.350250e-02	1.000000e-05	1.120320e-01	4.834330e-01	4.877518e-01	4.913940e-01
1	2L_15780098_SNP	15780098	1	T	C	0.006	-9.375366e-02	1.843731e-01	1.000000e-05	1.710670e-01	6.117780e-01	6.157998e-01	6.175062e-01
1	2L_15780100_SNP	15780100	1	C	A	0.006	-9.375366e-02	1.843731e-01	1.000000e-05	1.710670e-01	6.117780e-01	6.157998e-01	6.175062e-01
1	2L_15780101_SNP	15780101	1	A	G	0.006	-9.375366e-02	1.843731e-01	1.000000e-05	1.710670e-01	6.117780e-01	6.157998e-01	6.175062e-01
1	2L_15780114_SNP	15780114	1	C	A	0.018	3.042365e-02	1.071523e-01	1.000000e-05	2.532983e-01	7.768185e-01	7.689723e-01	7.696598e-01
1	2L_15780161_SNP	15780161	5	C	A	0.043	-4.708014e-02	7.098051e-02	1.000000e-05	1.000000e-05	5.080695e-01	5.158219e-01	5.278147e-01
1	2L_15780202_SNP	15780202	1	T	C	0.012	1.407394e-01	1.304110e-01	1.000000e-05	1.753480e-01	2.820647e-01	2.803227e-01	2.829482e-01
1	2L_15780230_SNP	15780230	0	A	T	0.006	-2.716705e-01	1.833045e-01	1.000000e-05	1.000000e-05	1.402169e-01	1.392700e-01	1.445658e-01
1	2L_15780269_SNP	15780269	0	C	T	0.012	2.991989e-03	1.308628e-01	1.000000e-05	2.392188e-01	9.817866e-01	9.651653e-01	9.655794e-01
1	2L_15780300_SNP	15780300	1	T	C	0.006	-1.474928e-02	1.845130e-01	1.000000e-05	2.323550e-01	9.363842e-01	9.327852e-01	9.329091e-01
1	2L_15780312_SNP	15780312	2	T	C	0.018	-1.030064e-01	1.070956e-01	7.734447e-02	3.276029e-01	3.375401e-01	3.297322e-01	3.327745e-01
1	2L_15780391_SNP	15780391	3	T	A	0.018	1.389267e-01	1.066574e-01	4.910208e-02	3.466876e-01	1.945322e-01	1.881915e-01	1.918129e-01
1	2L_15780416_SNP	15780416	1	G	T	0.066	1.946610e-03	5.738909e-02	1.000000e-05	2.293893e-01	9.729821e-01	9.717724e-01	9.718160e-01
1	2L_15780419_SNP	15780419	0	A	C	0.012	5.727449e-02	1.307875e-01	1.000000e-05	1.446672e-01	6.620133e-01	6.708577e-01	6.738424e-01
1	2L_15780424_SNP	15780424	1	A	G	0.030	2.259774e-02	8.351246e-02	1.000000e-05	2.538369e-01	7.870416e-01	7.789614e-01	7.796549e-01
1	2L_15780428_SNP	15780428	15	T	C	0.281	4.416269e-02	3.290813e-02	1.000000e-05	1.000000e-05	1.814289e-01	1.808740e-01	1.908347e-01
1	2L_15780431_SNP	15780431	13	T	C	0.368	2.510234e-02	3.058209e-02	1.000000e-05	4.275775e-02	4.129269e-01	4.169683e-01	4.232791e-01
1	2L_15780437_SNP	15780437	0	A	G	0.006	-5.297065e-02	1.844674e-01	1.000000e-05	2.114280e-01	7.743521e-01	7.768510e-01	7.773888e-01
1	2L_15780439_SNP	15780439	0	T	A	0.006	4.513488e-02	1.844896e-01	3.749476e-03	2.807137e-01	8.070317e-01	7.902804e-01	7.920773e-01
1	2L_15780533_SNP	15780533	8	C	T	0.131	-3.506122e-02	4.298388e-02	1.000000e-05	2.255235e-01	4.158504e-01	4.118919e-01	4.135372e-01
1	2L_15780580_SNP	15780580	1	G	C	0.018	-3.210379e-03	1.071780e-01	1.000000e-05	2.370351e-01	9.761400e-01	9.628964e-01	9.631663e-01
1	2L_15780608_DEL	15780608	1	A	AATG	0.030	7.576134e-02	8.332364e-02	1.000000e-05	1.909197e-01	3.645407e-01	3.628579e-01	3.649272e-01
1	2L_15780637_SNP	15780637	3	A	T	0.012	8.287977e-02	1.307173e-01	4.270479e-02	3.567290e-01	5.269285e-01	5.113203e-01	5.154290e-01
1	2L_15780647_DEL	15780647	5	A	ACAA	0.031	2.331161e-02	8.355322e-02	3.363801e-03	2.378028e-01	7.805897e-01	7.784561e-01	7.788707e-01
1	2L_15780660_SNP	15780660	13	C	G	0.439	1.647338e-02	2.974968e-02	1.000000e-05	2.228869e-01	5.805066e-01	5.783811e-01	5.793119e-01
1	2L_15780669_DEL	15780669	18	AA	GTTCGTATGCG	0.107	-6.718378e-02	4.837895e-02	1.000000e-05	1.000000e-05	1.667849e-01	1.660715e-01	1.755732e-01
1	2L_15780672_SNP	15780672	33	A	C	0.015	7.845973e-02	1.309146e-01	1.000000e-05	1.609743e-01	5.497765e-01	5.529100e-01	5.549456e-01
1	2L_15780699_SNP	15780699	0	A	G	0.006	-9.415843e-02	1.843685e-01	1.000000e-05	2.446253e-01	6.102342e-01	6.053931e-01	6.062873e-01
1	2L_15780711_SNP	15780711	0	A	T	0.012	6.774569e-02	1.307573e-01	1.000000e-05	2.365938e-01	6.050766e-01	6.013637e-01	6.022226e-01
1	2L_15780754_SNP	15780754	3	G	C	0.006	-6.012599e-03	1.845228e-01	1.000000e-05	2.297344e-01	9.740450e-01	9.719808e-01	9.720261e-01
1	2L_15780756_SNP	15780756	1	G	A	0.018	1.027300e-03	1.071783e-01	1.000000e-05	2.296312e-01	9.923639e-01	9.885041e-01	9.885271e-01
1	2L_15780777_SNP	15780777	0	T	A	0.012	2.582495e-01	1.294794e-01	1.335141e-01	4.131634e-01	4.773185e-02	4.530551e-02	4.860752e-02
1	2L_15780798_SNP	15780798	0	A	C	0.024	-8.279915e-02	9.302273e-02	4.857808e-02	2.939571e-01	3.747026e-01	3.680653e-01	3.703963e-01
1	2L_15780799_SNP	15780799	0	G	T	0.006	-1.356502e-02	1.845103e-01	1.000000e-05	2.263885e-01	9.414816e-01	9.438983e-01	9.439969e-01
1	2L_15780807_SNP	15780807	2	G	A	0.012	1.580077e-01	1.302966e-01	1.000000e-05	9.020008e-02	2.269765e-01	2.264436e-01	2.304154e-01
1	2L_15780814_SNP	15780814	0	T	G	0.018	2.058090e-03	1.071724e-01	1.000000e-05	2.300969e-01	9.847018e-01	9.808600e-01	9.808980e-01
1	2L_15780839_SNP	15780839	4	C	A	0.024	-1.620918e-01	9.227065e-02	1.000000e-05	1.000000e-05	8.081291e-02	7.964744e-02	8.656524e-02
1	2L_15780864_SNP	15780864	2	G	C	0.012	1.589923e-01	1.302894e-01	1.000000e-05	9.050416e-02	2.240815e-01	2.235097e-01	2.274742e-01
1	2L_15780897_SNP	15780897	19	T	G	0.463	6.467881e-03	3.022003e-02	1.000000e-05	2.427542e-01	8.307892e-01	8.245674e-01	8.249810e-01
1	2L_15780900_SNP	15780900	3	T	A	0.061	4.601949e-03	6.002051e-02	1.000000e-05	2.190679e-01	9.389761e-01	9.498863e-01	9.501946e-01
1	2L_15780905_SNP	15780905	3	T	G	0.055	-1.062869e-01	6.252331e-02	1.000000e-05	1.000000e-05	9.101214e-02	8.984855e-02	9.524265e-02
1	2L_15780925_SNP	15780925	6	T	C	0.031	1.905449e-02	8.358858e-02	1.785075e-02	2.881155e-01	8.199613e-01	8.019434e-01	8.042238e-01
1	2L_15780978_SNP	15780978	2	G	C	0.090	-5.978634e-02	4.958586e-02	1.000000e-05	5.488432e-02	2.296438e-01	2.295258e-01	2.341991e-01
1	2L_15781004_SNP	15781004	2	A	C	0.048	1.039181e-02	6.666225e-02	1.000000e-05	2.295866e-01	8.763112e-01	8.749817e-01	8.751780e-01
1	2L_15781179_SNP	15781179	1	A	C	0.078	1.999675e-02	5.310948e-02	1.000000e-05	2.464505e-01	7.070116e-01	7.016175e-01	7.022824e-01
1	2L_15781219_SNP	15781219	0	T	C	0.012	-9.499247e-02	1.306551e-01	1.000000e-05	2.614705e-01	4.682210e-01	4.620569e-01	4.636208e-01
1	2L_15781221_SNP	15781221	0	T	G	0.006	-4.233498e-02	1.844840e-01	1.000000e-05	2.160449e-01	8.187801e-01	8.212599e-01	8.216605e-01
1	2L_15781235_SNP	15781235	1	T	C	0.006	5.859779e-01	1.788236e-01	1.000000e-05	1.000000e-05	1.278294e-03	1.188795e-03	1.783359e-03
1	2L_15781245_SNP	15781245	10	A	G	0.006	4.204994e-02	1.845194e-01	1.000000e-05	2.631113e-01	8.200130e-01	8.076820e-01	8.086987e-01
1	2L_15781251_SNP	15781251	1	C	G	0.006	-2.097317e-02	1.845094e-01	1.000000e-05	2.377144e-01	9.096368e-01	9.033248e-01	9.035702e-01
1	2L_15781306_SNP	15781306	0	T	C	0.012	-9.366553e-02	1.311963e-01	8.500765e-02	2.856839e-01	4.762704e-01	4.695081e-01	4.713936e-01
1	2L_15781319_SNP	15781319	0	T	G	0.006	-1.501351e-02	1.845096e-01	1.000000e-05	2.323569e-01	9.352459e-01	9.316868e-01	9.318121e-01
1	2L_15781386_SNP	15781386	22	A	C	0.370	1.193236e-02	3.152315e-02	1.000000e-05	2.128264e-01	7.055228e-01	7.066736e-01	7.073087e-01
1	2L_15781388_SNP	15781388	2	T	G	0.006	-1.445366e-02	1.845165e-01	1.000000e-05	2.322977e-01	9.376578e-01	9.340561e-01	9.341776e-01
1	2L_15781421_SNP	15781421	3	G	T	0.006	2.495086e-01	1.835043e-01	1.000000e-05	8.600018e-02	1.757726e-01	1.747515e-01	1.787610e-01
1	2L_15781430_SNP	15781430	13	A	G	0.135	-3.175076e-02	4.310489e-02	1.000000e-05	1.979412e-01	4.624096e-01	4.614837e-01	4.630315e-01
1	2L_15781469_SNP	15781469	2	A	T	0.078	-1.634743e-02	5.313053e-02	1.000000e-05	2.480431e-01	7.587082e-01	7.529731e-01	7.535679e-01
1	2L_15781471_SNP	15781471	2	T	G	0.048	1.508933e-02	6.665684e-02	1.000000e-05	2.250134e-01	8.211895e-01	8.212301e-01	8.215313e-01
1	2L_15781490_SNP	15781490	3	A	G	0.024	1.374526e-02	9.319095e-02	1.983617e-02	2.361245e-01	8.829198e-01	8.805163e-01	8.807532e-01
1	2L_15781537_SNP	15781537	4	C	T	0.024	-1.620918e-01	9.227065e-02	1.000000e-05	1.000000e-05	8.081291e-02	7.964744e-02	8.656524e-02
1	2L_15781562_SNP	15781562	0	G	C	0.095	-2.383298e-02	4.831546e-02	1.000000e-05	2.659138e-01	6.224677e-01	6.149907e-01	6.161433e-01
1	2L_15781580_SNP	15781580	1	T	A	0.084	-1.668544e-02	5.135015e-02	1.000000e-05	2.515095e-01	7.456397e-01	7.392713e-01	7.399478e-01
1	2L_15781634_SNP	15781634	8	C	G	0.188	3.827244e-02	3.714279e-02	1.000000e-05	1.181521e-01	3.043147e-01	3.043734e-01	3.077380e-01
1	2L_15781647_SNP	15781647	5	T	C	0.043	1.921161e-02	7.105884e-02	1.000000e-05	2.224109e-01	7.872176e-01	7.871539e-01	7.875347e-01
1	2L_15781666_SNP	15781666	7	C	T	0.031	-4.016945e-02	8.400242e-02	8.307445e-02	2.396767e-01	6.331414e-01	6.296324e-01	6.304184e-01
1	2L_15781674_SNP	15781674	2	T	C	0.012	-6.905463e-02	1.307627e-01	1.000000e-05	2.326348e-01	5.981413e-01	5.947030e-01	5.955726e-01
1	2L_15781696_SNP	15781696	3	C	T	0.139	-4.717164e-02	4.118660e-02	1.000000e-05	2.720696e-01	2.537272e-01	2.488573e-01	2.515667e-01
1	2L_15781704_SNP	15781704	3	C	T	0.139	-6.135895e-02	4.109147e-02	8.964629e-02	4.344421e-01	1.372756e-01	1.315048e-01	1.358686e-01
1	2L_15781710_SNP	15781710	2	G	C	0.006	-9.484754e-02	1.843730e-01	1.000000e-05	1.695810e-01	6.076337e-01	6.116823e-01	6.134359e-01
1	2L_15781729_SNP	15781729	10	G	A	0.019	4.135144e-02	1.071862e-01	1.000000e-05	2.309503e-01	7.001455e-01	6.975379e-01	6.981019e-01
1	2L_15781754_DEL	15781754	2	T	TCGGTTAGAT	0.006	8.158454e-02	1.844112e-01	1.000000e-05	2.105704e-01	6.587717e-01	6.590797e-01	6.598516e-01
1	2L_15781763_SNP	15781763	19	C	T	0.423	2.106404e-02	3.046354e-02	1.000000e-05	1.937271e-01	4.902481e-01	4.902766e-01	4.917489e-01
1	2L_15781768_SNP	15781768	5	A	C	0.012	-1.579947e-02	1.308814e-01	1.000000e-05	2.391005e-01	9.040621e-01	8.973850e-01	8.976648e-01
1	2L_15781770_SNP	15781770	2	G	T	0.006	-1.413831e-01	1.841933e-01	1.000000e-05	1.129194e-01	4.438273e-01	4.469031e-01	4.504708e-01
1	2L_15781794_SNP	15781794	1	A	G	0.006	-9.518040e-02	1.843687e-01	1.000000e-05	2.445191e-01	6.063665e-01	6.015464e-01	6.024516e-01
1	2L_15781799_SNP	15781799	16	C	T	0.467	2.635285e-02	2.983756e-02	1.000000e-05	8.029113e-02	3.783998e-01	3.808589e-01	3.852623e-01
1	2L_15781804_SNP	15781804	1	T	C	0.006	-9.389704e-02	1.843726e-01	1.000000e-05	2.449027e-01	6.112332e-01	6.063529e-01	6.072464e-01
1	2L_15781875_SNP	15781875	10	A	G	0.006	4.112131e-02	1.845207e-01	1.000000e-05	2.623884e-01	8.239225e-01	8.116181e-01	8.126133e-01
1	2L_15781881_SNP	15781881	20	A	C	0.365	3.987503e-02	3.129403e-02	9.255871e-02	4.122090e-01	2.043715e-01	1.970948e-01	2.014926e-01
1	2L_15782007_SNP	15782007	3	G	A	0.018	3.092056e-02	1.071633e-01	1.000000e-05	2.532486e-01	7.732958e-01	7.655383e-01	7.662272e-01
1	2L_15782164_SNP	15782164	0	T	A	0.006	-1.929337e-01	1.840468e-01	4.778496e-02	3.198232e-01	2.960305e-01	2.888160e-01	2.918229e-01
1	2L_15782181_SNP	15782181	0	T	G	0.012	2.093967e-01	1.298499e-01	1.000000e-05	1.614867e-01	1.087296e-01	1.068081e-01	1.101914e-01
1	2L_15782182_SNP	15782182	0	C	G	0.012	2.093967e-01	1.298499e-01	1.000000e-05	1.614867e-01	1.087296e-01	1.068081e-01	1.101914e-01
1	2L_15782217_DEL	15782217	4	T	TTACTCT	0.006	1.191966e-02	1.845244e-01	1.000000e-05	2.317843e-01	9.485729e-01	9.445615e-01	9.446639e-01
1	2L_15782220_SNP	15782220	9	T	C	0.050	-3.407789e-02	6.668913e-02	1.000000e-05	2.274572e-01	6.100326e-01	6.075280e-01	6.083521e-01
1	2L_15782227_SNP	15782227	19	T	A	0.389	4.787106e-02	3.068521e-02	1.000000e-05	8.736235e-02	1.206479e-01	1.193283e-01	1.231535e-01
1	2L_15782230_SNP	15782230	2	T	C	0.042	-5.517277e-02	7.091651e-02	1.000000e-05	2.411315e-01	4.376788e-01	4.333708e-01	4.349271e-01
1	2L_15782294_SNP	15782294	9	C	A	0.094	-5.649284e-02	4.971880e-02	1.000000e-05	7.436934e-02	2.574909e-01	2.576273e-01	2.618276e-01
1	2L_15782298_SNP	15782298	4	T	C	0.049	-6.758196e-02	6.648113e-02	1.000000e-05	1.000000e-05	3.108428e-01	3.124755e-01	3.223084e-01
1	2L_15782307_SNP	15782307	1	C	T	0.024	-2.619125e-02	9.308124e-02	1.000000e-05	2.324361e-01	7.787690e-01	7.761010e-01	7.764881e-01
1	2L_15782404_SNP	15782404	0	T	C	0.006	-9.415843e-02	1.843685e-01	1.000000e-05	2.446253e-01	6.102342e-01	6.053931e-01	6.062873e-01
1	2L_15782408_SNP	15782408	3	A	C	0.036	3.881545e-02	7.644729e-02	1.000000e-05	1.905836e-01	6.123087e-01	6.142290e-01	6.154262e-01
1	2L_15782414_INS	15782414	22	CC	C	0.452	3.649343e-02	3.045938e-02	1.000000e-05	2.622456e-01	2.325853e-01	2.283563e-01	2.311347e-01
1	2L_15782420_SNP	15782420	7	T	A	0.093	-1.361506e-02	4.986831e-02	1.000000e-05	2.572512e-01	7.851770e-01	7.759569e-01	7.767461e-01
1	2L_15782431_SNP	15782431	18	T	A	0.373	4.543888e-02	3.085319e-02	1.000000e-05	2.688694e-01	1.427134e-01	1.391872e-01	1.424193e-01
1	2L_15782436_SNP	15782436	5	T	C	0.037	2.120691e-02	7.650664e-02	1.000000e-05	2.085822e-01	7.819788e-01	7.855069e-01	7.860917e-01
1	2L_15782444_SNP	15782444	4	C	T	0.055	-1.656900e-02	6.306317e-02	1.000000e-05	2.534090e-01	7.930794e-01	7.847125e-01	7.853946e-01
1	2L_15782458_SNP	15782458	6	C	T	0.086	9.986952e-04	5.143910e-02	1.000000e-05	2.280819e-01	9.845333e-01	9.957151e-01	9.957401e-01
1	2L_15782474_SNP	15782474	2	C	T	0.006	-9.413937e-02	1.843752e-01	1.000000e-05	2.443958e-01	6.103195e-01	6.055074e-01	6.063994e-01
1	2L_15782489_SNP	15782489	6	A	C	0.074	2.373738e-02	5.515824e-02	1.000000e-05	1.428618e-01	6.674988e-01	6.768042e-01	6.799353e-01
1	2L_15782495_SNP	15782495	20	T	A	0.378	-5.630672e-02	3.087207e-02	1.000000e-05	2.028489e-01	6.996974e-02	6.817884e-02	7.136436e-02
1	2L_15782500_SNP	15782500	5	A	C	0.092	6.685003e-02	4.957733e-02	1.000000e-05	1.726912e-01	1.793669e-01	1.771977e-01	1.803557e-01
1	2L_15782504_SNP	15782504	17	C	A	0.384	-5.982629e-02	3.042742e-02	1.000000e-05	3.125732e-01	5.094356e-02	4.891018e-02	5.196201e-02
1	2L_15782505_SNP	15782505	6	G	T	0.074	-3.169814e-02	5.513414e-02	1.000000e-05	2.196199e-01	5.661186e-01	5.640439e-01	5.650372e-01
1	2L_15782507_SNP	15782507	20	A	T	0.372	-5.310843e-02	3.101976e-02	1.000000e-05	2.436613e-01	8.874859e-02	8.636907e-02	8.962265e-02
1	2L_15782508_SNP	15782508	20	G	C	0.385	-5.721823e-02	3.075551e-02	1.000000e-05	2.137386e-01	6.459486e-02	6.282113e-02	6.596183e-02
1	2L_15782509_SNP	15782509	3	G	T	0.042	-1.438824e-03	7.105508e-02	1.000000e-05	2.278264e-01	9.838687e-01	9.905798e-01	9.906086e-01
1	2L_15782510_MNP	15782510	17	GTA	TGT	0.391	-6.281540e-02	3.029332e-02	1.000000e-05	2.060887e-01	3.966348e-02	3.835086e-02	4.116376e-02
1	2L_15782514_SNP	15782514	19	T	G	0.389	-6.095894e-02	3.054508e-02	1.000000e-05	1.869487e-01	4.760168e-02	4.620883e-02	4.917471e-02
1	2L_15782520_DEL	15782520	19	A	AAA	0.389	-6.604695e-02	3.048129e-02	1.000000e-05	1.090206e-01	3.167550e-02	3.073402e-02	3.345042e-02
1	2L_15782523_SNP	15782523	2	A	T	0.024	3.471855e-03	9.310992e-02	1.000000e-05	2.266573e-01	9.703004e-01	9.755236e-01	9.755852e-01
1	2L_15782526_INS	15782526	6	TT	T	0.006	-3.229096e-01	1.828570e-01	5.749363e-02	3.541817e-01	7.924865e-02	7.588328e-02	7.937908e-02
1	2L_15782527_SNP	15782527	19	T	G	0.302	-5.818809e-02	3.251258e-02	1.000000e-05	2.340083e-02	7.532346e-02	7.415456e-02	7.805127e-02
1	2L_15782552_INS	15782552	1	AT	A	0.060	-1.102939e-01	5.939895e-02	9.875250e-02	4.369202e-01	6.510690e-02	6.182821e-02	6.550794e-02
1	2L_15782559_DEL	15782559	1	A	TG	0.006	-1.352062e-02	1.845136e-01	1.000000e-05	2.321013e-01	9.416738e-01	9.380961e-01	9.382103e-01
1	2L_15782567_SNP	15782567	16	G	A	0.217	-2.676099e-02	3.613319e-02	1.000000e-05	1.812307e-01	4.599698e-01	4.599877e-01	4.617520e-01
1	2L_15782618_SNP	15782618	17	T	C	0.391	-4.446794e-02	3.048841e-02	1.000000e-05	1.000000e-05	1.465869e-01	1.456893e-01	1.513397e-01
1	2L_15782625_SNP	15782625	22	A	G	0.432	-5.182482e-02	3.047530e-02	1.000000e-05	2.373108e-02	9.089989e-02	8.972144e-02	9.396914e-02
1	2L_15782665_SNP	15782665	0	G	A	0.024	-2.329208e-02	9.307908e-02	1.000000e-05	2.008606e-01	8.027114e-01	8.084265e-01	8.092367e-01
1	2L_15782696_SNP	15782696	0	C	T	0.006	-9.415843e-02	1.843685e-01	1.000000e-05	2.446253e-01	6.102342e-01	6.053931e-01	6.062873e-01
1	2L_15782698_SNP	15782698	1	G	A	0.006	4.429321e-02	1.844924e-01	3.074525e-03	2.800022e-01	8.105633e-01	7.937459e-01	7.955225e-01
1	2L_15782761_SNP	15782761	0	C	T	0.012	1.415853e-01	1.304008e-01	1.000000e-05	1.740895e-01	2.791549e-01	2.774307e-01	2.800817e-01
1	2L_15782833_SNP	15782833	1	A	T	0.012	6.925716e-02	1.307573e-01	1.000000e-05	2.364104e-01	5.970539e-01	5.933524e-01	5.942370e-01
1	2L_15782834_SNP	15782834	0	T	A	0.012	6.774569e-02	1.307573e-01	1.000000e-05	2.365938e-01	6.050766e-01	6.013637e-01	6.022226e-01
1	2L_15782861_SNP	15782861	3	A	T	0.006	-1.395881e-01	1.842050e-01	1.000000e-05	1.135312e-01	4.496531e-01	4.528579e-01	4.564178e-01
1	2L_15782896_SNP	15782896	1	A	T	0.012	1.582469e-01	1.302901e-01	1.000000e-05	9.175156e-02	2.262536e-01	2.256920e-01	2.296346e-01
1	2L_15782907_SNP	15782907	0	T	C	0.030	1.286006e-01	8.292464e-02	1.000000e-05	1.000000e-05	1.228509e-01	1.217924e-01	1.271486e-01
1	2L_15782918_SNP	15782918	8	G	A	0.094	-3.144243e-02	4.983582e-02	1.000000e-05	1.347197e-01	5.289603e-01	5.335483e-01	5.364056e-01
1	2L_15782923_SNP	15782923	10	T	C	0.006	4.148759e-02	1.845202e-01	1.000000e-05	2.629610e-01	8.223800e-01	8.099727e-01	8.109879e-01
1	2L_15782934_SNP	15782934	7	C	A	0.099	-2.930230e-02	4.840848e-02	1.000000e-05	1.414314e-01	5.457975e-01	5.504821e-01	5.531220e-01
1	2L_15782945_SNP	15782945	8	C	T	0.094	-3.209563e-02	4.983331e-02	1.000000e-05	1.352091e-01	5.204255e-01	5.247251e-01	5.275470e-01
1	2L_15782965_SNP	15782965	2	A	G	0.006	-3.003659e-03	1.845198e-01	1.000000e-05	2.293355e-01	9.870320e-01	9.850862e-01	9.851103e-01
1	2L_15782980_SNP	15782980	4	A	G	0.049	1.724073e-03	6.668759e-02	1.000000e-05	2.270865e-01	9.794057e-01	9.903693e-01	9.904247e-01
1	2L_15783002_SNP	15783002	5	G	C	0.049	-1.551002e-02	6.668735e-02	1.000000e-05	2.639590e-01	8.163755e-01	8.040035e-01	8.050466e-01
1	2L_15783009_SNP	15783009	1	T	C	0.012	1.111952e-02	1.308649e-01	1.000000e-05	2.360837e-01	9.323881e-01	9.259887e-01	9.261856e-01
1	2L_15783055_SNP	15783055	0	T	G	0.024	-2.623488e-02	9.307436e-02	1.000000e-05	2.325910e-01	7.783942e-01	7.756800e-01	7.760685e-01
1	2L_15783056_SNP	15783056	16	G	A	0.441	-2.662231e-02	2.998316e-02	1.000000e-05	1.784228e-01	3.758746e-01	3.750918e-01	3.772162e-01
1	2L_15783060_SNP	15783060	0	T	C	0.024	-2.623488e-02	9.307436e-02	1.000000e-05	2.325910e-01	7.783942e-01	7.756800e-01	7.760685e-01
1	2L_15783102_SNP	15783102	0	T	A	0.012	-9.366553e-02	1.311963e-01	8.500765e-02	2.856839e-01	4.762704e-01	4.695081e-01	4.713936e-01
1	2L_15783115_SNP	15783115	11	T	G	0.357	2.668173e-02	3.057967e-02	1.000000e-05	2.038514e-01	3.841787e-01	3.819533e-01	3.838315e-01
1	2L_15783117_SNP	15783117	11	G	T	0.357	2.334620e-02	3.059610e-02	1.000000e-05	2.043129e-01	4.465197e-01	4.447282e-01	4.462991e-01
1	2L_15783119_SNP	15783119	11	A	C	0.357	2.334620e-02	3.059610e-02	1.000000e-05	2.043129e-01	4.465197e-01	4.447282e-01	4.462991e-01
1	2L_15783126_SNP	15783126	15	A	G	0.359	1.642579e-02	3.096812e-02	1.000000e-05	1.850311e-01	5.965367e-01	5.985724e-01	5.999234e-01
1	2L_15783138_SNP	15783138	2	T	C	0.042	4.119709e-02	7.097370e-02	1.000000e-05	2.144813e-01	5.623945e-01	5.609232e-01	5.619547e-01
1	2L_15783159_INS	15783159	15	T	TGGAT	0.333	2.170967e-02	3.150442e-02	1.000000e-05	1.758479e-01	4.917229e-01	4.925702e-01	4.943292e-01
1	2L_15783257_SNP	15783257	2	G	A	0.006	-9.492666e-02	1.843728e-01	1.000000e-05	1.691829e-01	6.073339e-01	6.114139e-01	6.131802e-01
1	2L_15783299_DEL	15783299	1	C	CAGTTC	0.012	2.572480e-01	1.294962e-01	1.337792e-01	4.136856e-01	4.862021e-02	4.615770e-02	4.948198e-02
1	2L_15783315_SNP	15783315	3	T	C	0.067	7.360918e-02	5.712887e-02	1.000000e-05	2.756900e-01	1.993732e-01	1.952161e-01	1.982237e-01
1	2L_15783325_SNP	15783325	7	T	C	0.099	-6.016316e-03	4.845963e-02	1.000000e-05	2.592984e-01	9.013458e-01	8.842650e-01	8.853799e-01
1	2L_15783342_SNP	15783342	6	A	C	0.019	-4.923391e-02	1.071405e-01	1.000000e-05	2.606936e-01	6.464571e-01	6.390807e-01	6.400962e-01
1	2L_15783344_SNP	15783344	3	T	G	0.018	1.400938e-01	1.076444e-01	2.530270e-01	1.000000e+05	1.949078e-01	5.335620e-02	1.951581e-01
1	2L_15783422_SNP	15783422	3	G	T	0.012	5.239407e-02	1.308141e-01	1.000000e-05	2.643213e-01	6.892864e-01	6.806081e-01	6.816366e-01
1	2L_15783440_SNP	15783440	1	T	G	0.024	9.810871e-02	9.300224e-02	7.382991e-02	1.000000e+05	2.930009e-01	1.808886e-01	2.889562e-01
1	2L_15783471_SNP	15783471	7	G	C	0.068	7.696130e-04	5.746481e-02	1.000000e-05	2.308359e-01	9.893305e-01	9.933599e-01	9.934378e-01
1	2L_15783473_SNP	15783473	4	G	A	0.024	-1.620918e-01	9.227065e-02	1.000000e-05	1.000000e-05	8.081291e-02	7.964744e-02	8.656524e-02
1	2L_15783490_SNP	15783490	14	G	C	0.026	-1.651379e-01	9.231452e-02	1.000000e-05	1.000000e-05	7.546062e-02	7.430136e-02	8.117040e-02
1	2L_15783493_SNP	15783493	10	G	A	0.006	-2.510769e-02	1.845379e-01	1.000000e-05	2.381678e-01	8.919410e-01	8.860999e-01	8.863672e-01
1	2L_15783512_SNP	15783512	14	T	G	0.344	-2.728215e-02	3.113083e-02	1.000000e-05	2.542861e-01	3.820950e-01	3.765937e-01	3.785034e-01
1	2L_15783518_SNP	15783518	0	A	T	0.012	3.493421e-02	1.308349e-01	1.000000e-05	1.971375e-01	7.897930e-01	7.965896e-01	7.975078e-01
1	2L_15783537_DEL	15783537	2	T	TCCGGTT	0.006	1.465366e-01	1.841691e-01	1.000000e-05	2.086103e-01	4.273642e-01	4.252178e-01	4.268509e-01
1	2L_15783546_SNP	15783546	1	T	G	0.012	-1.064733e-01	1.306414e-01	1.880924e-02	2.919628e-01	4.162378e-01	4.084251e-01	4.105984e-01
1	2L_15783549_SNP	15783549	17	G	A	0.391	4.760092e-02	3.047130e-02	2.440813e-02	2.687012e-01	1.201557e-01	1.166366e-01	1.199317e-01
1	2L_15783563_SNP	15783563	12	A	T	0.173	3.624776e-02	3.884647e-02	7.490383e-02	3.842679e-01	3.521219e-01	3.411297e-01	3.454706e-01
1	2L_15783580_SNP	15783580	10	G	C	0.006	4.162587e-02	1.845200e-01	1.000000e-05	2.637628e-01	8.217978e-01	8.091768e-01	8.102232e-01
1	2L_15783619_SNP	15783619	5	C	T	0.067	-5.257752e-02	5.729501e-02	2.161736e-03	2.876512e-01	3.601266e-01	3.531594e-01	3.554798e-01
1	2L_15783634_SNP	15783634	1	G	C	0.012	-2.580926e-02	1.308524e-01	1.000000e-05	2.248416e-01	8.438814e-01	8.440313e-01	8.442933e-01
1	2L_15783672_SNP	15783672	1	G	A	0.018	-5.796636e-02	1.070838e-01	1.000000e-05	2.394574e-01	5.890145e-01	5.848445e-01	5.857712e-01
1	2L_15783720_SNP	15783720	2	G	C	0.006	4.515186e-02	1.844960e-01	3.663752e-03	2.805375e-01	8.069671e-01	7.902667e-01	7.920539e-01
1	2L_15783765_SNP	15783765	3	A	C	0.024	1.388044e-01	9.249197e-02	1.000000e-05	1.000000e-05	1.353279e-01	1.343461e-01	1.398100e-01
1	2L_15783777_SNP	15783777	4	C	A	0.024	1.516888e-01	9.237711e-02	1.000000e-05	1.000000e-05	1.024706e-01	1.013287e-01	1.062538e-01
1	2L_15783786_SNP	15783786	21	A	T	0.020	-1.247608e-01	1.069759e-01	1.129094e-01	4.051356e-01	2.451857e-01	2.368117e-01	2.414318e-01
1	2L_15783799_SNP	15783799	32	A	G	0.515	-6.221350e-03	3.155941e-02	1.000000e-05	1.991306e-01	8.439659e-01	8.542671e-01	8.552163e-01
1	2L_15783801_SNP	15783801	25	A	T	0.245	3.649888e-02	3.566996e-02	9.040251e-03	3.112802e-01	3.076839e-01	3.002623e-01	3.030951e-01
1	2L_15783828_SNP	15783828	2	C	T	0.006	-1.454506e-02	1.845165e-01	1.000000e-05	2.319434e-01	9.372644e-01	9.339806e-01	9.340981e-01
1	2L_15783871_SNP	15783871	17	A	G	0.470	2.847222e-02	2.991326e-02	1.000000e-05	2.152010e-01	3.425690e-01	3.395736e-01	3.416345e-01
1	2L_15783899_SNP	15783899	0	G	A	0.012	-1.041461e-01	1.308736e-01	6.422785e-02	3.090040e-01	4.272986e-01	4.192447e-01	4.216922e-01
1	2L_15783900_SNP	15783900	1	T	A	0.006	-1.996147e-01	1.838312e-01	4.025552e-03	4.325830e-01	2.791159e-01	2.658399e-01	2.710827e-01
1	2L_15783917_SNP	15783917	18	T	A	0.427	2.002833e-02	3.032969e-02	1.000000e-05	2.567681e-01	5.099421e-01	5.042735e-01	5.056212e-01
1	2L_15783959_SNP	15783959	4	G	A	0.024	-1.620918e-01	9.227065e-02	1.000000e-05	1.000000e-05	8.081291e-02	7.964744e-02	8.656524e-02
1	2L_15783993_DEL	15783993	0	A	AATTA	0.012	-1.407285e-01	1.304064e-01	1.000000e-05	2.303887e-01	2.820849e-01	2.783022e-01	2.807123e-01
1	2L_15784019_SNP	15784019	16	C	T	0.447	2.548999e-03	3.000886e-02	1.000000e-05	2.226488e-01	9.324102e-01	9.380374e-01	9.382075e-01
1	2L_15784036_SNP	15784036	0	A	G	0.024	1.109970e-02	9.312627e-02	1.098249e-02	2.434827e-01	9.052691e-01	8.965660e-01	8.969703e-01
1	2L_15784164_DEL	15784164	9	T	TT	0.013	-1.862208e-01	1.301073e-01	1.000000e-05	1.000000e-05	1.542280e-01	1.533953e-01	1.658416e-01
1	2L_15784180_SNP	15784180	2	A	T	0.024	-9.652085e-02	9.280844e-02	1.000000e-05	1.048729e-01	2.998520e-01	3.001413e-01	3.037897e-01
1	2L_15784200_SNP	15784200	2	C	T	0.006	-1.506785e-02	1.845162e-01	1.000000e-05	2.322628e-01	9.350144e-01	9.315424e-01	9.316666e-01
1	2L_15784202_SNP	15784202	4	A	T	0.006	-9.463186e-03	1.845253e-01	1.000000e-05	2.302310e-01	9.591609e-01	9.569481e-01	9.570183e-01
1	2L_15784207_SNP	15784207	11	A	C	0.045	1.514464e-03	7.126735e-02	3.668477e-02	2.313136e-01	9.830714e-01	9.775629e-01	9.776283e-01
1	2L_15784209_DEL	15784209	9	T	CGATGATAAC	0.044	3.097703e-03	7.125126e-02	3.813640e-02	2.329948e-01	9.653745e-01	9.600185e-01	9.601297e-01
1	2L_15784347_SNP	15784347	19	T	C	0.483	5.645576e-02	2.983870e-02	1.000000e-05	1.622811e-01	6.022789e-02	5.868171e-02	6.184897e-02
1	2L_15784383_SNP	15784383	16	C	T	0.329	5.104843e-02	3.154420e-02	5.829910e-02	3.232560e-01	1.074933e-01	1.037547e-01	1.072385e-01
1	2L_15784392_SNP	15784392	13	T	C	0.013	-5.238137e-02	1.308660e-01	1.000000e-05	1.565786e-01	6.894744e-01	6.982949e-01	7.007845e-01
1	2L_15784408_SNP	15784408	5	A	G	0.025	-1.585002e-02	9.312336e-02	1.000000e-05	2.585773e-01	8.650565e-01	8.517380e-01	8.526659e-01
1	2L_15784432_SNP	15784432	1	A	G	0.006	-2.726989e-01	1.832986e-01	1.000000e-05	1.000000e-05	1.387193e-01	1.377614e-01	1.430681e-01
1	2L_15784464_SNP	15784464	1	C	T	0.012	3.391197e-02	1.308412e-01	1.000000e-05	1.982690e-01	7.958144e-01	8.026446e-01	8.035282e-01
1	2L_15784514_SNP	15784514	18	A	G	0.453	-2.350956e-02	3.011757e-02	1.000000e-05	2.193318e-01	4.361537e-01	4.333885e-01	4.349365e-01
1	2L_15784527_SNP	15784527	17	A	G	0.483	1.895723e-02	2.992172e-02	1.000000e-05	1.913569e-01	5.272394e-01	5.274194e-01	5.288170e-01
1	2L_15784567_SNP	15784567	3	A	C	0.024	-1.235836e-02	9.386253e-02	9.583611e-02	2.195428e-01	8.954092e-01	8.975462e-01	8.978073e-01
1	2L_15784600_SNP	15784600	0	A	G	0.006	-1.130076e-01	1.843046e-01	1.000000e-05	2.291912e-01	5.406120e-01	5.375037e-01	5.385779e-01
1	2L_15784606_SNP	15784606	16	A	G	0.349	1.550738e-02	3.131931e-02	6.374817e-02	3.407272e-01	6.211576e-01	6.049963e-01	6.089711e-01
1	2L_15784620_SNP	15784620	1	C	T	0.006	-3.980051e-03	1.845164e-01	1.000000e-05	2.294817e-01	9.828167e-01	9.807824e-01	9.808136e-01
1	2L_15784653_SNP	15784653	18	A	G	0.220	3.209178e-02	3.617428e-02	1.000000e-05	2.481199e-01	3.762851e-01	3.719122e-01	3.738102e-01
1	2L_15784659_SNP	15784659	19	G	A	0.477	1.540763e-02	3.015134e-02	1.000000e-05	2.465768e-01	6.100233e-01	6.049357e-01	6.058479e-01
1	2L_15784675_SNP	15784675	9	C	T	0.164	1.160856e-02	3.943702e-02	1.000000e-05	1.945422e-01	7.688530e-01	7.750624e-01	7.760564e-01
1	2L_15784694_DEL	15784694	4	T	TTAGCGATAG	0.049	-4.040423e-02	6.662686e-02	4.299440e-03	2.053201e-01	5.450606e-01	5.442446e-01	5.454099e-01
1	2L_15784705_SNP	15784705	5	G	A	0.049	-3.979536e-02	6.663100e-02	1.442187e-03	2.017619e-01	5.511544e-01	5.507868e-01	5.519690e-01
1	2L_15784741_SNP	15784741	4	C	A	0.079	7.353378e-03	5.317016e-02	1.000000e-05	2.091616e-01	8.901718e-01	9.005903e-01	9.012139e-01
1	2L_15784771_SNP	15784771	20	T	C	0.459	-1.344857e-02	3.032533e-02	1.000000e-05	2.274602e-01	6.579987e-01	6.558273e-01	6.565036e-01
1	2L_15784882_SNP	15784882	9	C	A	0.019	-1.983579e-01	1.061167e-01	1.000000e-05	1.000000e-05	6.335043e-02	6.222560e-02	6.810992e-02
1	2L_15784996_SNP	15784996	1	A	T	0.006	5.850125e-02	1.844607e-01	1.000000e-05	2.064987e-01	7.515302e-01	7.545837e-01	7.552444e-01
1	2L_15785000_SNP	15785000	5	T	G	0.018	-2.005331e-01	1.060665e-01	1.000000e-05	1.000000e-05	6.041540e-02	5.930359e-02	6.509073e-02
1	2L_15785021_SNP	15785021	2	A	C	0.006	-2.302415e-01	1.842647e-01	2.087644e-01	5.233243e-01	2.132357e-01	2.050452e-01	2.120250e-01
1	2L_15785034_SNP	15785034	2	G	C	0.006	-1.617340e-01	1.840925e-01	1.000000e-05	2.384475e-01	3.809164e-01	3.766600e-01	3.785025e-01
1	2L_15785132_SNP	15785132	8	G	C	0.094	4.326531e-02	4.978240e-02	1.000000e-05	2.010660e-01	3.860536e-01	3.845460e-01	3.864194e-01
1	2L_15785230_SNP	15785230	7	A	G	0.075	2.970049e-02	5.515456e-02	1.000000e-05	1.974544e-01	5.909563e-01	5.919923e-01	5.931069e-01
1	2L_15785254_SNP	15785254	6	A	G	0.068	4.372389e-02	5.735152e-02	1.000000e-05	2.151137e-01	4.469127e-01	4.447292e-01	4.462361e-01
1	2L_15785300_SNP	15785300	1	C	T	0.006	-1.603264e-02	1.845124e-01	1.000000e-05	2.325216e-01	9.308621e-01	9.273184e-01	9.274511e-01
1	2L_15785351_SNP	15785351	1	G	A	0.012	6.672582e-02	1.307652e-01	1.000000e-05	2.368530e-01	6.105388e-01	6.068027e-01	6.076450e-01
1	2L_15785411_SNP	15785411	6	C	T	0.111	-1.125947e-02	4.598253e-02	1.000000e-05	2.308048e-01	8.068641e-01	8.044644e-01	8.047900e-01
1	2L_15785462_SNP	15785462	15	G	T	0.033	1.417348e-01	8.292255e-02	1.000000e-05	2.514963e-01	8.927468e-02	8.661052e-02	8.987135e-02
1	2L_15785465_SNP	15785465	12	T	C	0.038	1.586028e-01	7.561136e-02	6.222081e-02	3.607684e-01	3.745471e-02	3.552210e-02	3.840913e-02
1	2L_15785475_SNP	15785475	7	A	T	0.037	6.915573e-03	7.671198e-02	4.199840e-02	2.308725e-01	9.282768e-01	9.265041e-01	9.266226e-01
1	2L_15785482_SNP	15785482	14	C	G	0.032	1.784161e-01	8.248557e-02	1.000000e-05	2.088727e-01	3.197199e-02	3.076147e-02	3.339111e-02
1	2L_15785493_SNP	15785493	16	A	G	0.033	1.816127e-01	8.246228e-02	1.000000e-05	2.219533e-01	2.901721e-02	2.784243e-02	3.038340e-02
1	2L_15785498_SNP	15785498	7	T	G	0.025	-4.437707e-02	9.308233e-02	1.000000e-05	2.144535e-01	6.341666e-01	6.336530e-01	6.344536e-01
1	2L_15785499_SNP	15785499	8	C	T	0.013	1.563846e-01	1.303385e-01	1.000000e-05	9.565581e-02	2.319132e-01	2.313676e-01	2.352407e-01
1	2L_15785518_SNP	15785518	6	C	G	0.025	8.668656e-02	9.289538e-02	1.000000e-05	2.105291e-02	3.520910e-01	3.546443e-01	3.615947e-01
1	2L_15785537_SNP	15785537	3	G	T	0.018	2.091700e-01	1.059536e-01	1.000000e-05	1.000000e-05	5.002202e-02	4.897294e-02	5.373222e-02
1	2L_15785577_SNP	15785577	4	T	C	0.024	1.584662e-01	9.230854e-02	1.000000e-05	1.000000e-05	8.789906e-02	8.673307e-02	9.258771e-02
1	2L_15785585_SNP	15785585	6	T	C	0.037	-2.675050e-02	7.680048e-02	6.498095e-02	2.430380e-01	7.280475e-01	7.240614e-01	7.246386e-01
1	2L_15785610_SNP	15785610	0	A	T	0.006	-2.246987e-02	1.845050e-01	1.000000e-05	2.382003e-01	9.032169e-01	8.969203e-01	8.971803e-01
1	2L_15785644_SNP	15785644	1	A	G	0.006	-1.456469e-02	1.845131e-01	1.000000e-05	2.261860e-01	9.371788e-01	9.395694e-01	9.396759e-01
1	2L_15785654_SNP	15785654	3	G	A	0.030	-1.626119e-01	8.258770e-02	1.000000e-05	1.000000e-05	5.062238e-02	4.956892e-02	5.465927e-02
1	2L_15785682_DEL	15785682	3	T	TTATAGTGCTTTCACT	0.006	-1.820372e-02	1.845179e-01	1.000000e-05	2.329382e-01	9.215308e-01	9.179545e-01	9.181041e-01
1	2L_15785730_SNP	15785730	5	C	A	0.006	-1.578277e-02	1.845262e-01	1.000000e-05	2.325833e-01	9.319421e-01	9.283114e-01	9.284436e-01
1	2L_15785738_SNP	15785738	20	G	A	0.135	-2.412417e-02	4.419292e-02	1.000000e-05	1.763742e-01	5.858791e-01	5.885720e-01	5.901472e-01
1	2L_15785750_SNP	15785750	6	C	A	0.006	-1.761701e-02	1.845287e-01	1.000000e-05	2.329639e-01	9.240564e-01	9.203893e-01	9.205362e-01
1	2L_15785752_SNP	15785752	27	C	A	0.511	1.868716e-02	3.096618e-02	3.517377e-02	3.411811e-01	5.470199e-01	5.329179e-01	5.363566e-01
1	2L_15785775_SNP	15785775	12	A	T	0.192	1.588593e-02	3.735177e-02	1.000000e-05	2.481749e-01	6.711645e-01	6.663738e-01	6.671344e-01
1	2L_15785787_SNP	15785787	12	C	T	0.192	1.504419e-02	3.735387e-02	1.000000e-05	2.473644e-01	6.876520e-01	6.829180e-01	6.836311e-01
1	2L_15785791_SNP	15785791	2	C	T	0.006	-1.624683e-02	1.845156e-01	1.000000e-05	2.326539e-01	9.299421e-01	9.263215e-01	9.264571e-01
1	2L_15785810_SNP	15785810	21	T	C	0.442	-2.160849e-02	3.053927e-02	8.949459e-02	4.026631e-01	4.802082e-01	4.652244e-01	4.708675e-01
1	2L_15785834_SNP	15785834	5	A	C	0.006	-1.521575e-02	1.845264e-01	1.000000e-05	2.324102e-01	9.343816e-01	9.308041e-01	9.309310e-01
1	2L_15785857_SNP	15785857	6	C	A	0.006	-9.370501e-02	1.843904e-01	1.000000e-05	1.688691e-01	6.119960e-01	6.162516e-01	6.180289e-01
1	2L_15785922_SNP	15785922	9	A	T	0.145	1.630070e-03	4.147577e-02	1.000000e-05	2.290186e-01	9.686970e-01	9.690593e-01	9.691060e-01
1	2L_15785930_SNP	15785930	3	T	G	0.006	-1.994710e-02	1.845168e-01	1.000000e-05	2.372072e-01	9.140433e-01	9.078330e-01	9.080647e-01
1	2L_15785954_SNP	15785954	10	A	C	0.146	1.883282e-02	4.147243e-02	1.000000e-05	2.289637e-01	6.503468e-01	6.485220e-01	6.492188e-01
1	2L_15785988_DEL	15785988	2	C	CGAAAAAGAAATTCCAACATTTTCT	0.012	-2.001133e-02	1.308633e-01	1.000000e-05	2.418336e-01	8.786488e-01	8.715503e-01	8.719067e-01
1	2L_15785997_SNP	15785997	15	A	T	0.176	3.212869e-03	3.901225e-02	1.000000e-05	2.340696e-01	9.344633e-01	9.306943e-01	9.308459e-01
1	2L_15786001_SNP	15786001	26	T	C	0.458	-1.537360e-02	3.097192e-02	2.966144e-02	3.301059e-01	6.202886e-01	6.047732e-01	6.080619e-01
1	2L_15786026_SNP	15786026	7	G	T	0.037	-2.577668e-02	7.680971e-02	6.448578e-02	2.423501e-01	7.376028e-01	7.336976e-01	7.342476e-01
1	2L_15786054_SNP	15786054	2	C	G	0.006	-2.275589e-02	1.845115e-01	1.000000e-05	2.382881e-01	9.019946e-01	8.957034e-01	8.959660e-01
1	2L_15786065_SNP	15786065	19	C	T	0.389	3.522458e-02	3.080668e-02	7.288603e-02	3.704574e-01	2.545159e-01	2.465314e-01	2.504191e-01
1	2L_15786066_SNP	15786066	3	A	G	0.012	1.609455e-01	1.302798e-01	1.000000e-05	8.609798e-02	2.184334e-01	2.178482e-01	2.218890e-01
1	2L_15786073_SNP	15786073	4	A	C	0.012	1.582301e-01	1.303048e-01	1.000000e-05	9.111323e-02	2.263549e-01	2.258027e-01	2.297572e-01
1	2L_15786165_SNP	15786165	16	C	T	0.125	2.559797e-02	4.507430e-02	1.000000e-05	2.065450e-01	5.708661e-01	5.703284e-01	5.713944e-01
1	2L_15786180_SNP	15786180	3	A	G	0.018	-1.172262e-02	1.071863e-01	1.000000e-05	2.333474e-01	9.130437e-01	9.093022e-01	9.094679e-01
1	2L_15786211_SNP	15786211	3	C	A	0.006	-3.164669e-01	1.828812e-01	1.000000e-05	9.135910e-02	8.540822e-02	8.403898e-02	8.769348e-02
1	2L_15786261_SNP	15786261	4	G	A	0.030	5.129561e-02	8.345955e-02	1.000000e-05	1.384960e-01	5.396496e-01	5.441366e-01	5.469440e-01
1	2L_15786288_SNP	15786288	3	T	A	0.024	2.901109e-02	9.309005e-02	1.000000e-05	2.168870e-01	7.557011e-01	7.566038e-01	7.570939e-01
1	2L_15786347_SNP	15786347	1	G	A	0.006	-2.348927e-02	1.845076e-01	1.000000e-05	2.384960e-01	8.988508e-01	8.925779e-01	8.928470e-01
1	2L_15786367_SNP	15786367	1	C	T	0.006	4.126224e-03	1.845163e-01	1.000000e-05	2.276678e-01	9.821857e-01	9.884034e-01	9.884365e-01
1	2L_15786369_SNP	15786369	2	T	A	0.012	5.629271e-02	1.307995e-01	1.000000e-05	1.465780e-01	6.674819e-01	6.763946e-01	6.793057e-01
1	2L_15786376_SNP	15786376	1	G	A	0.006	-2.348927e-02	1.845076e-01	1.000000e-05	2.384960e-01	8.988508e-01	8.925779e-01	8.928470e-01
1	2L_15786396_SNP	15786396	3	G	T	0.006	-2.433938e-02	1.845136e-01	1.000000e-05	2.388235e-01	8.952144e-01	8.889142e-01	8.891927e-01
1	2L_15786400_SNP	15786400	2	T	A	0.006	-9.538206e-02	1.843714e-01	1.000000e-05	2.446892e-01	6.056099e-01	6.007682e-01	6.016772e-01
1	2L_15786445_SNP	15786445	5	T	A	0.012	-1.477356e-01	1.303839e-01	1.000000e-05	1.560690e-01	2.588138e-01	2.573048e-01	2.602471e-01
1	2L_15786516_SNP	15786516	2	A	T	0.006	-1.632691e-01	1.840843e-01	1.000000e-05	2.376232e-01	3.764020e-01	3.721984e-01	3.740636e-01
1	2L_15786550_SNP	15786550	10	A	C	0.424	-3.677005e-03	2.961294e-02	1.000000e-05	2.553224e-01	9.013318e-01	8.867661e-01	8.876613e-01
1	2L_15786551_SNP	15786551	2	A	C	0.006	-1.618131e-01	1.840921e-01	1.000000e-05	2.377787e-01	3.806830e-01	3.764677e-01	3.783097e-01
1	2L_15786572_SNP	15786572	5	A	T	0.043	6.346233e-02	7.090360e-02	1.000000e-05	1.559439e-01	3.720559e-01	3.719472e-01	3.744315e-01
1	2L_15786670_SNP	15786670	12	A	G	0.314	2.101147e-02	3.169052e-02	1.000000e-05	1.765902e-01	5.082369e-01	5.094315e-01	5.111259e-01
1	2L_15786681_SNP	15786681	5	T	C	0.031	1.781832e-02	8.357845e-02	1.574387e-02	2.853797e-01	8.314382e-01	8.131509e-01	8.153519e-01
1	2L_15786701_SNP	15786701	2	G	A	0.024	-1.547190e-01	9.281019e-02	2.748957e-01	5.883457e-01	9.739057e-02	9.306145e-02	9.886524e-02
1	2L_15786711_SNP	15786711	0	C	T	0.006	-5.987640e-02	1.844547e-01	1.000000e-05	2.392218e-01	7.458827e-01	7.416499e-01	7.421523e-01
1	2L_15786733_SNP	15786733	1	T	C	0.006	-9.518040e-02	1.843687e-01	1.000000e-05	2.445191e-01	6.063665e-01	6.015464e-01	6.024516e-01
1	2L_15786801_SNP	15786801	9	T	A	0.088	-6.627456e-02	5.139834e-02	1.055202e-01	3.505463e-01	1.990423e-01	1.933522e-01	1.969972e-01
1	2L_15786831_SNP	15786831	4	A	T	0.006	-1.316605e-02	1.845239e-01	1.000000e-05	2.264808e-01	9.432039e-01	9.456141e-01	9.457095e-01
1	2L_15786834_SNP	15786834	5	A	T	0.018	-1.490509e-01	1.072887e-01	2.600203e-01	5.586114e-01	1.666173e-01	1.603761e-01	1.673151e-01
1	2L_15786848_SNP	15786848	11	T	G	0.032	-4.291443e-03	8.361243e-02	1.000000e-05	2.334119e-01	9.591279e-01	9.528970e-01	9.530206e-01
1	2L_15786855_SNP	15786855	4	A	T	0.024	-1.213583e-01	9.297838e-02	1.940920e-01	4.962376e-01	1.936202e-01	1.863033e-01	1.923541e-01
1	2L_15786861_SNP	15786861	8	C	A	0.025	2.367673e-04	9.315345e-02	1.000000e-05	2.289648e-01	9.979751e-01	9.987199e-01	9.987224e-01
1	2L_15786926_SNP	15786926	3	T	G	0.012	2.449932e-01	1.294886e-01	1.000000e-05	1.957502e-01	6.023130e-02	5.851836e-02	6.163396e-02
1	2L_15786948_SNP	15786948	19	C	T	0.268	3.335100e-02	3.390935e-02	1.000000e-05	2.921641e-01	3.267760e-01	3.205858e-01	3.230745e-01
1	2L_15786966_SNP	15786966	7	G	C	0.099	1.902978e-02	4.843936e-02	1.000000e-05	2.354846e-01	6.949285e-01	6.914647e-01	6.920583e-01
1	2L_15786971_SNP	15786971	4	T	A	0.012	7.037557e-02	1.307682e-01	1.000000e-05	2.769848e-01	5.911803e-01	5.821978e-01	5.836463e-01
1	2L_15787006_SNP	15787006	1	A	T	0.030	1.270908e-01	8.294639e-02	1.000000e-05	1.000000e-05	1.273756e-01	1.263429e-01	1.317135e-01
1	2L_15787085_SNP	15787085	3	A	C	0.030	4.672090e-03	8.354571e-02	1.000000e-05	2.322463e-01	9.554708e-01	9.515046e-01	9.516059e-01
1	2L_15787090_SNP	15787090	9	T	G	0.346	5.841186e-03	3.066792e-02	1.000000e-05	2.046837e-01	8.491770e-01	8.571158e-01	8.578353e-01
1	2L_15787112_SNP	15787112	1	A	T	0.012	2.265413e-02	1.308559e-01	1.000000e-05	2.149823e-01	8.627659e-01	8.677419e-01	8.681247e-01
1	2L_15787142_SNP	15787142	0	T	C	0.006	-1.319521e-01	1.842288e-01	1.000000e-05	1.201385e-01	4.748495e-01	4.785422e-01	4.818557e-01
1	2L_15787169_SNP	15787169	8	G	T	0.069	2.399037e-02	5.744785e-02	1.000000e-05	2.313597e-01	6.767774e-01	6.741234e-01	6.747499e-01
1	2L_15787173_SNP	15787173	19	A	G	0.456	3.087661e-03	3.025616e-02	1.000000e-05	2.076698e-01	9.188396e-01	9.363781e-01	9.373254e-01
1	2L_15787187_SNP	15787187	18	A	T	0.460	-6.389336e-03	3.013390e-02	7.378234e-04	2.850613e-01	8.323426e-01	8.130845e-01	8.152639e-01
1	2L_15787194_SNP	15787194	4	A	C	0.061	-1.064353e-01	5.946228e-02	1.000000e-05	8.482916e-02	7.528264e-02	7.397764e-02	7.756394e-02
1	2L_15787209_SNP	15787209	8	T	C	0.069	2.364841e-02	5.744870e-02	1.000000e-05	2.122248e-01	6.811315e-01	6.816361e-01	6.823350e-01
1	2L_15787218_SNP	15787218	16	T	A	0.388	1.527835e-02	3.059917e-02	9.986782e-03	2.959887e-01	6.182249e-01	6.066733e-01	6.086142e-01
1	2L_15787234_SNP	15787234	2	G	C	0.006	-9.492666e-02	1.843728e-01	1.000000e-05	1.691829e-01	6.073339e-01	6.114139e-01	6.131802e-01
1	2L_15787247_SNP	15787247	14	T	C	0.065	-2.398024e-02	6.013158e-02	1.000000e-05	1.889939e-01	6.905560e-01	6.948424e-01	6.959889e-01
1	2L_15787249_SNP	15787249	1	A	G	0.006	-2.313008e-01	1.842557e-01	2.098751e-01	5.248007e-01	2.111251e-01	2.029927e-01	2.099740e-01
1	2L_15787281_SNP	15787281	2	T	C	0.006	4.384591e-02	1.844956e-01	2.750599e-03	2.794537e-01	8.124434e-01	7.956427e-01	7.973994e-01
1	2L_15787308_SNP	15787308	16	T	C	0.191	-1.332800e-02	3.796123e-02	1.000000e-05	1.339284e-01	7.259622e-01	7.399837e-01	7.444735e-01
1	2L_15787380_SNP	15787380	8	G	A	0.056	-7.454081e-02	6.285642e-02	1.000000e-05	2.700637e-01	2.373604e-01	2.323157e-01	2.351151e-01
1	2L_15787383_SNP	15787383	25	G	A	0.413	-3.519841e-02	3.115222e-02	5.673765e-02	3.443106e-01	2.601548e-01	2.528492e-01	2.562901e-01
1	2L_15787430_SNP	15787430	7	T	A	0.050	-5.007147e-02	6.660633e-02	1.000000e-05	7.008029e-02	4.532644e-01	4.579283e-01	4.638330e-01
1	2L_15787446_SNP	15787446	2	A	G	0.012	-9.611057e-02	1.312050e-01	8.666754e-02	2.875098e-01	4.648830e-01	4.581227e-01	4.600739e-01
1	2L_15787491_SNP	15787491	5	A	G	0.006	-1.593073e-01	1.841155e-01	1.000000e-05	2.398733e-01	3.881464e-01	3.838002e-01	3.856074e-01
1	2L_15787497_SNP	15787497	5	C	T	0.006	-2.296090e-01	1.842770e-01	2.085778e-01	5.234110e-01	2.145205e-01	2.062844e-01	2.132868e-01
1	2L_15787502_SNP	15787502	18	C	G	0.147	-4.637824e-03	4.245658e-02	1.000000e-05	2.194855e-01	9.131465e-01	9.192254e-01	9.194813e-01
1	2L_15787530_SNP	15787530	10	C	T	0.038	-2.334229e-02	7.682391e-02	6.021018e-02	2.371311e-01	7.616291e-01	7.585204e-01	7.589704e-01
1	2L_15787570_SNP	15787570	18	T	G	0.240	2.121226e-02	3.514630e-02	7.631525e-02	3.939937e-01	5.469722e-01	5.288579e-01	5.349279e-01
1	2L_15787648_SNP	15787648	4	A	C	0.018	-6.466888e-02	1.070787e-01	1.000000e-05	1.468026e-01	5.467094e-01	5.504183e-01	5.530369e-01
1	2L_15787710_SNP	15787710	2	T	C	0.066	-6.364487e-03	5.739935e-02	1.000000e-05	2.174010e-01	9.118448e-01	9.186627e-01	9.189847e-01
1	2L_15787731_SNP	15787731	4	T	C	0.055	-6.499816e-02	6.287421e-02	1.000000e-05	1.920381e-01	3.027423e-01	3.001916e-01	3.025974e-01
1	2L_15787767_SNP	15787767	20	T	A	0.257	-2.808911e-02	3.454705e-02	1.000000e-05	2.603663e-01	4.173434e-01	4.126942e-01	4.144501e-01
1	2L_15787776_SNP	15787776	11	T	A	0.006	3.785709e-02	1.845286e-01	1.000000e-05	2.598595e-01	8.377019e-01	8.255124e-01	8.264323e-01
1	2L_15787784_SNP	15787784	3	C	A	0.012	-1.887329e-02	1.308691e-01	1.000000e-05	2.395935e-01	8.855056e-01	8.792547e-01	8.795561e-01
1	2L_15787787_SNP	15787787	21	C	T	0.245	-3.861266e-02	3.515645e-02	1.000000e-05	2.429393e-01	2.736598e-01	2.701894e-01	2.726619e-01
1	2L_15787818_SNP	15787818	6	A	T	0.006	-1.789533e-02	1.845285e-01	1.000000e-05	2.364183e-01	9.228603e-01	9.166933e-01	9.169026e-01
1	2L_15787884_SNP	15787884	0	A	T	0.030	1.286006e-01	8.292464e-02	1.000000e-05	1.000000e-05	1.228509e-01	1.217924e-01	1.271486e-01
1	2L_15787966_SNP	15787966	1	A	G	0.006	-9.650441e-02	1.844965e-01	9.667864e-02	4.186833e-01	6.016237e-01	5.793043e-01	5.879068e-01
1	2L_15788003_SNP	15788003	13	A	G	0.426	3.259709e-02	2.985660e-02	3.635590e-01	7.505338e-01	2.765083e-01	2.659360e-01	2.846261e-01
1	2L_15788031_SNP	15788031	7	T	G	0.211	5.731718e-02	3.530012e-02	1.467788e-01	4.453176e-01	1.063350e-01	1.017261e-01	1.060817e-01
1	2L_15788115_SNP	15788115	18	A	G	0.427	5.127186e-02	3.018581e-02	2.459615e-01	5.988952e-01	9.127904e-02	8.677073e-02	9.236178e-02
1	2L_15788154_SNP	15788154	9	C	T	0.006	4.048323e-02	1.845178e-01	1.000000e-05	2.619634e-01	8.266080e-01	8.143030e-01	8.152863e-01
1	2L_15788187_SNP	15788187	0	T	C	0.006	-4.815210e-03	1.845129e-01	1.000000e-05	2.296040e-01	9.792114e-01	9.771225e-01	9.771596e-01
1	2L_15788201_SNP	15788201	13	C	G	0.232	7.840474e-03	3.499861e-02	1.670966e-02	2.816760e-01	8.230153e-01	8.055266e-01	8.074774e-01
1	2L_15788355_SNP	15788355	13	T	C	0.471	1.792088e-02	2.959281e-02	6.282839e-02	3.499919e-01	5.456193e-01	5.311721e-01	5.350916e-01
1	2L_15788367_SNP	15788367	2	C	T	0.084	-4.552010e-02	5.139200e-02	1.121878e-01	3.801355e-01	3.770373e-01	3.668189e-01	3.711636e-01
1	2L_15788391_SNP	15788391	19	T	G	0.275	4.120465e-02	3.369843e-02	2.540671e-01	5.648303e-01	2.231584e-01	2.146290e-01	2.234443e-01
1	2L_15788532_SNP	15788532	8	A	G	0.113	9.544089e-02	4.543804e-02	3.524157e-02	3.155551e-01	3.719930e-02	3.542146e-02	3.822852e-02
1	2L_15788622_SNP	15788622	6	C	T	0.093	1.143637e-01	4.906729e-02	1.000000e-05	2.619062e-01	2.096890e-02	1.992719e-02	2.217716e-02
1	2L_15788638_SNP	15788638	8	A	G	0.062	-3.084803e-02	6.013455e-02	5.157275e-02	2.915672e-01	6.086449e-01	5.990738e-01	6.008899e-01
1	2L_15788681_SNP	15788681	11	G	A	0.025	-2.421369e-03	9.317609e-02	1.000000e-05	2.270580e-01	9.792989e-01	9.898424e-01	9.898977e-01
1	2L_15788738_SNP	15788738	4	T	C	0.006	-9.448895e-03	1.845253e-01	1.000000e-05	2.302555e-01	9.592225e-01	9.569734e-01	9.570437e-01
1	2L_15788742_SNP	15788742	9	C	G	0.075	-3.496389e-02	5.516399e-02	1.000000e-05	2.353444e-01	5.270725e-01	5.231335e-01	5.242730e-01
1	2L_15788835_SNP	15788835	14	C	A	0.305	-3.547160e-02	3.207427e-02	1.000000e-05	3.647280e-02	2.703610e-01	2.710291e-01	2.768622e-01
1	2L_15788853_SNP	15788853	17	C	T	0.278	-3.259295e-02	3.331451e-02	1.000000e-05	4.584943e-03	3.293293e-01	3.313806e-01	3.392585e-01
1	2L_15788916_SNP	15788916	2	A	G	0.006	-9.494759e-02	1.843727e-01	1.000000e-05	1.703623e-01	6.072546e-01	6.112147e-01	6.129433e-01
1	2L_15788975_SNP	15788975	1	C	T	0.006	-2.348927e-02	1.845076e-01	1.000000e-05	2.384960e-01	8.988508e-01	8.925779e-01	8.928470e-01
1	2L_15789016_SNP	15789016	15	T	C	0.333	7.109200e-03	3.154462e-02	1.000000e-05	2.060464e-01	8.219689e-01	8.288492e-01	8.294778e-01
1	2L_15789098_SNP	15789098	8	T	C	0.156	-9.172048e-03	4.004846e-02	1.000000e-05	2.455245e-01	8.191324e-01	8.119554e-01	8.124372e-01
1	2L_15789116_SNP	15789116	1	G	C	0.006	-1.603264e-02	1.845124e-01	1.000000e-05	2.325216e-01	9.308621e-01	9.273184e-01	9.274511e-01
1	2L_15789153_SNP	15789153	12	C	T	0.340	-3.121441e-03	3.109738e-02	1.000000e-05	2.136723e-01	9.201667e-01	9.323902e-01	9.329058e-01
1	2L_15789243_SNP	15789243	10	T	C	0.019	-3.070990e-02	1.072077e-01	1.000000e-05	1.650895e-01	7.748889e-01	7.881238e-01	7.907069e-01
1	2L_15789324_SNP	15789324	0	T	C	0.006	-2.246987e-02	1.845050e-01	1.000000e-05	2.382003e-01	9.032169e-01	8.969203e-01	8.971803e-01
1	2L_15789513_SNP	15789513	16	A	G	0.243	-4.092285e-02	3.462451e-02	1.000000e-05	1.000000e-05	2.389341e-01	2.391842e-01	2.526661e-01
1	2L_15789524_SNP	15789524	3	G	A	0.006	-4.345027e-03	1.845230e-01	1.000000e-05	2.295464e-01	9.812420e-01	9.791525e-01	9.791864e-01
1	2L_15789540_SNP	15789540	17	A	T	0.285	-4.507223e-02	3.298718e-02	1.000000e-05	1.000000e-05	1.736752e-01	1.730339e-01	1.820296e-01
1	2L_15789546_SNP	15789546	17	C	T	0.285	-4.395360e-02	3.299627e-02	1.000000e-05	1.000000e-05	1.846605e-01	1.841433e-01	1.927341e-01
1	2L_15789549_SNP	15789549	5	C	A	0.031	-1.168485e-01	8.306894e-02	1.000000e-05	1.000000e-05	1.614020e-01	1.606356e-01	1.691126e-01
1	2L_15789627_SNP	15789627	6	A	C	0.049	-2.334205e-02	6.668425e-02	1.000000e-05	2.569855e-01	7.267535e-01	7.193621e-01	7.201757e-01
1	2L_15789657_SNP	15789657	3	G	A	0.006	-9.912944e-02	1.844992e-01	1.003685e-01	4.231082e-01	5.917873e-01	5.697738e-01	5.785047e-01
1	2L_15789712_SNP	15789712	20	C	T	0.264	-1.093568e-02	3.431498e-02	1.000000e-05	1.082928e-01	7.503658e-01	7.703216e-01	7.779429e-01
1	2L_15789777_SNP	15789777	3	G	A	0.006	3.098623e-01	1.831017e-01	3.184497e-01	6.596834e-01	9.246571e-02	8.802416e-02	9.493868e-02
1	2L_15789881_SNP	15789881	5	T	C	0.037	-5.788230e-03	7.652302e-02	1.000000e-05	2.316163e-01	9.397963e-01	9.366987e-01	9.368091e-01
1	2L_15789897_SNP	15789897	3	C	T	0.006	3.967649e-02	1.844976e-01	1.000000e-05	2.219563e-01	8.299912e-01	8.310760e-01	8.313826e-01
1	2L_15789924_SNP	15789924	7	G	C	0.143	7.922089e-02	4.097367e-02	1.000000e-05	6.192941e-02	5.488118e-02	5.374112e-02	5.717440e-02
1	2L_15789930_SNP	15789930	8	A	T	0.138	7.746297e-02	4.180172e-02	1.000000e-05	9.315952e-02	6.564247e-02	6.435041e-02	6.780263e-02
1	2L_15790005_SNP	15790005	9	C	A	0.038	-6.278227e-03	7.655960e-02	1.000000e-05	2.319280e-01	9.347420e-01	9.315221e-01	9.316426e-01
1	2L_15790021_SNP	15790021	6	G	A	0.006	-1.069656e-02	1.845319e-01	1.000000e-05	2.304760e-01	9.538455e-01	9.514988e-01	9.515785e-01
1	2L_15790023_SNP	15790023	18	G	A	0.240	2.444920e-02	3.512898e-02	2.112422e-02	2.927871e-01	4.874122e-01	4.784520e-01	4.804519e-01
1	2L_15790053_SNP	15790053	11	A	T	0.102	-6.210347e-03	4.852775e-02	1.000000e-05	2.573911e-01	8.983235e-01	8.829290e-01	8.839200e-01
1	2L_15790073_DEL	15790073	21	T	TT	0.014	2.675680e-02	1.309593e-01	1.000000e-05	2.209186e-01	8.383585e-01	8.400585e-01	8.403621e-01
1	2L_15790092_SNP	15790092	9	G	C	0.082	2.098211e-02	5.322045e-02	1.000000e-05	1.421527e-01	6.939032e-01	7.045538e-01	7.080182e-01
1	2L_15790104_SNP	15790104	4	T	C	0.006	-9.315552e-02	1.843851e-01	1.000000e-05	2.440831e-01	6.140725e-01	6.092983e-01	6.101763e-01
1	2L_15790116_SNP	15790116	9	T	C	0.101	-2.871164e-03	4.849503e-02	1.000000e-05	2.440749e-01	9.528598e-01	9.379764e-01	9.385113e-01
1	2L_15790119_SNP	15790119	9	G	A	0.101	1.452103e-02	4.848245e-02	1.000000e-05	1.933158e-01	7.649248e-01	7.711586e-01	7.721947e-01
1	2L_15790150_SNP	15790150	11	T	C	0.051	1.546321e-01	6.567649e-02	1.000000e-05	1.482984e-01	1.971973e-02	1.894726e-02	2.117772e-02
1	2L_15790165_SNP	15790165	20	A	T	0.189	5.951392e-02	3.833204e-02	1.000000e-05	4.687714e-02	1.224257e-01	1.212857e-01	1.255892e-01
1	2L_15790167_SNP	15790167	22	C	A	0.192	5.619315e-02	3.842447e-02	1.000000e-05	3.482080e-02	1.455137e-01	1.445544e-01	1.491880e-01
1	2L_15790185_SNP	15790185	16	A	T	0.007	1.391585e-01	1.842552e-01	1.000000e-05	2.521038e-01	4.511698e-01	4.458800e-01	4.474341e-01
1	2L_15790202_SNP	15790202	18	G	T	0.193	4.826923e-02	3.785020e-02	1.000000e-05	1.000000e-05	2.039954e-01	2.037229e-01	2.097843e-01
1	2L_15790232_SNP	15790232	11	C	G	0.038	5.026198e-04	7.658027e-02	1.000000e-05	2.287812e-01	9.947712e-01	9.975934e-01	9.975977e-01
1	2L_15790236_DEL	15790236	20	T	TTAATCTCTTTCAGTGGCAGCTTA	0.162	-3.516422e-02	4.093384e-02	1.000000e-05	1.000601e-01	3.915516e-01	3.935807e-01	3.977446e-01
1	2L_15790283_SNP	15790283	16	T	C	0.033	2.677443e-02	8.363255e-02	1.000000e-05	2.374697e-01	7.492620e-01	7.454488e-01	7.459286e-01
1	2L_15790288_SNP	15790288	22	A	T	0.212	7.234570e-02	3.680281e-02	1.000000e-05	1.966718e-01	5.099380e-02	4.944608e-02	5.245407e-02
1	2L_15790318_SNP	15790318	16	G	A	0.211	5.456693e-02	3.635467e-02	1.000000e-05	1.281150e-01	1.352654e-01	1.336421e-01	1.371951e-01
1	2L_15790353_SNP	15790353	4	C	G	0.006	-6.313414e-02	1.844617e-01	1.000000e-05	2.398013e-01	7.325870e-01	7.282701e-01	7.288060e-01
1	2L_15790375_SNP	15790375	6	C	T	0.006	3.917166e-01	1.819044e-01	3.282626e-02	4.066116e-01	3.272887e-02	3.078231e-02	3.360923e-02
1	2L_15790381_SNP	15790381	6	T	A	0.006	-2.658674e-02	1.845222e-01	1.000000e-05	2.397528e-01	8.856087e-01	8.792048e-01	8.795097e-01
1	2L_15790447_DEL	15790447	25	AATGCTTGCAG	A	0.042	-5.755045e-02	7.659955e-02	1.000000e-05	2.504321e-01	4.535265e-01	4.483874e-01	4.499187e-01
1	2L_15790479_SNP	15790479	2	T	C	0.012	-2.770443e-02	1.308548e-01	1.000000e-05	2.387336e-01	8.325861e-01	8.279010e-01	8.282459e-01
1	2L_15790503_SNP	15790503	13	A	T	0.052	-3.852814e-02	6.672025e-02	1.000000e-05	7.996025e-02	5.644125e-01	5.730072e-01	5.794948e-01
1	2L_15790557_SNP	15790557	0	T	A	0.030	-7.872654e-02	8.338910e-02	5.180486e-02	3.089276e-01	3.464974e-01	3.389992e-01	3.416897e-01
1	2L_15790564_SNP	15790564	12	A	G	0.013	4.205030e-02	1.309693e-01	3.793277e-02	3.141957e-01	7.485613e-01	7.295197e-01	7.328996e-01
1	2L_15790584_SNP	15790584	2	C	A	0.006	-1.619478e-01	1.840913e-01	1.000000e-05	2.385899e-01	3.802859e-01	3.760211e-01	3.778674e-01
1	2L_15790628_SNP	15790628	10	C	A	0.070	9.595026e-03	5.750007e-02	1.000000e-05	2.713954e-01	8.676756e-01	8.487786e-01	8.504008e-01
1	2L_15790635_SNP	15790635	10	C	T	0.152	-2.046119e-02	4.074480e-02	1.000000e-05	1.665335e-01	6.162069e-01	6.201532e-01	6.220936e-01
1	2L_15790650_SNP	15790650	0	A	G	0.012	-1.041461e-01	1.308736e-01	6.422785e-02	3.090040e-01	4.272986e-01	4.192447e-01	4.216922e-01
1	2L_15790662_SNP	15790662	11	A	G	0.070	-1.433883e-02	5.750783e-02	1.000000e-05	1.662630e-01	8.034083e-01	8.193583e-01	8.221849e-01
1	2L_15790859_SNP	15790859	4	A	C	0.006	4.113130e-02	1.844991e-01	1.000000e-05	2.218880e-01	8.238603e-01	8.248341e-01	8.251517e-01
1	2L_15790912_SNP	15790912	10	T	C	0.241	3.500369e-02	3.413550e-02	1.000000e-05	7.441223e-02	3.066505e-01	3.076110e-01	3.120707e-01
1	2L_15790954_SNP	15790954	1	A	G	0.012	2.054182e-02	1.308580e-01	1.000000e-05	1.755312e-01	8.754530e-01	9.013845e-01	9.049582e-01
1	2L_15790963_SNP	15790963	2	G	C	0.018	1.122226e-01	1.068297e-01	1.000000e-05	1.497932e-01	2.950237e-01	2.941199e-01	2.969743e-01
1	2L_15791054_SNP	15791054	7	G	A	0.043	-1.038856e-01	7.063561e-02	1.000000e-05	1.000000e-05	1.432582e-01	1.423343e-01	1.505667e-01
1	2L_15791059_SNP	15791059	18	T	A	0.360	1.992566e-02	3.125456e-02	1.000000e-05	1.007337e-01	5.246593e-01	5.307035e-01	5.352997e-01
1	2L_15791150_SNP	15791150	0	T	C	0.030	1.286006e-01	8.292464e-02	1.000000e-05	1.000000e-05	1.228509e-01	1.217924e-01	1.271486e-01
1	2L_15791203_SNP	15791203	0	G	T	0.006	-2.302635e-01	1.842583e-01	2.091765e-01	5.239699e-01	2.131763e-01	2.049832e-01	2.119780e-01
1	2L_15791216_SNP	15791216	17	G	A	0.411	7.886789e-04	3.043183e-02	1.000000e-05	2.290464e-01	9.793553e-01	9.785145e-01	9.785470e-01
1	2L_15791228_SNP	15791228	20	C	T	0.412	4.714632e-03	3.071898e-02	1.000000e-05	2.361701e-01	8.782092e-01	8.736210e-01	8.738691e-01
1	2L_15791246_SNP	15791246	3	C	G	0.042	3.757274e-02	7.099530e-02	1.000000e-05	2.601982e-01	5.973539e-01	5.904383e-01	5.915573e-01
1	2L_15791252_SNP	15791252	20	T	C	0.358	1.294963e-02	3.152403e-02	1.000000e-05	1.976197e-01	6.817593e-01	6.842207e-01	6.851627e-01
1	2L_15791255_SNP	15791255	1	A	T	0.030	1.281598e-01	8.293648e-02	1.000000e-05	1.000000e-05	1.241837e-01	1.231326e-01	1.285038e-01
1	2L_15791257_SNP	15791257	11	A	C	0.057	-3.153939e-02	6.313670e-02	1.118319e-02	2.327802e-01	6.180596e-01	6.149195e-01	6.157232e-01
1	2L_15791275_SNP	15791275	5	T	C	0.037	3.326585e-02	7.648077e-02	1.000000e-05	2.663388e-01	6.641586e-01	6.555019e-01	6.566073e-01
1	2L_15791287_SNP	15791287	13	T	A	0.058	-3.058130e-02	6.315993e-02	9.237550e-03	2.300957e-01	6.288904e-01	6.261404e-01	6.269051e-01
1	2L_15791308_SNP	15791308	11	A	T	0.312	2.806812e-02	3.161130e-02	1.000000e-05	7.391107e-02	3.758717e-01	3.783448e-01	3.831641e-01
1	2L_15791311_SNP	15791311	12	C	A	0.372	2.061284e-02	3.043458e-02	1.000000e-05	1.014569e-01	4.991688e-01	5.043273e-01	5.086570e-01
1	2L_15791318_SNP	15791318	18	C	T	0.433	7.600189e-03	3.030599e-02	1.000000e-05	1.674669e-01	8.022930e-01	8.174918e-01	8.202342e-01
1	2L_15791343_SNP	15791343	16	G	C	0.428	2.412791e-02	3.010218e-02	1.000000e-05	5.557858e-03	4.239686e-01	4.286274e-01	4.379089e-01
1	2L_15791368_SNP	15791368	6	T	A	0.031	2.784692e-02	8.354273e-02	1.000000e-05	2.261845e-01	7.393092e-01	7.378882e-01	7.383559e-01
1	2L_15791431_SNP	15791431	10	T	G	0.006	-1.562198e-02	1.845443e-01	1.000000e-05	2.328815e-01	9.326403e-01	9.287372e-01	9.288728e-01
1	2L_15791445_SNP	15791445	18	A	T	0.093	1.151729e-02	5.162718e-02	1.000000e-05	2.452989e-01	8.237430e-01	8.176518e-01	8.181191e-01
1	2L_15791450_SNP	15791450	14	C	A	0.110	2.052564e-02	4.727815e-02	1.000000e-05	2.602271e-01	6.647459e-01	6.577460e-01	6.587114e-01
1	2L_15791452_SNP	15791452	14	A	T	0.110	2.052564e-02	4.727815e-02	1.000000e-05	2.602271e-01	6.647459e-01	6.577460e-01	6.587114e-01
1	2L_15791540_SNP	15791540	14	T	C	0.175	5.976421e-03	3.898317e-02	1.000000e-05	2.345595e-01	8.783418e-01	8.756213e-01	8.758463e-01
1	2L_15791541_SNP	15791541	15	T	C	0.144	1.145922e-02	4.237741e-02	1.000000e-05	2.627062e-01	7.871817e-01	7.771006e-01	7.780503e-01
1	2L_15791568_SNP	15791568	3	T	C	0.006	3.845708e-02	1.844992e-01	1.000000e-05	2.222513e-01	8.351407e-01	8.362397e-01	8.365351e-01
1	2L_15791731_SNP	15791731	3	C	T	0.024	1.501857e-02	9.319070e-02	2.005566e-02	2.370519e-01	8.721637e-01	8.695870e-01	8.698502e-01
1	2L_15791736_SNP	15791736	17	G	A	0.377	2.787393e-03	3.088217e-02	1.000000e-05	2.517053e-01	9.281902e-01	9.120766e-01	9.129070e-01
1	2L_15791763_SNP	15791763	1	T	C	0.006	-1.754534e-02	1.845116e-01	1.000000e-05	2.204651e-01	9.243574e-01	9.309371e-01	9.311665e-01
1	2L_15791821_SNP	15791821	1	A	G	0.024	4.506681e-03	9.310277e-02	1.000000e-05	2.257981e-01	9.614513e-01	9.666888e-01	9.667739e-01
1	2L_15791822_SNP	15791822	16	T	C	0.145	-1.515689e-02	4.239386e-02	1.000000e-05	1.570153e-01	7.211525e-01	7.317512e-01	7.344138e-01
1	2L_15791826_SNP	15791826	0	C	G	0.006	-1.617482e-01	1.840857e-01	1.000000e-05	2.388175e-01	3.808573e-01	3.765799e-01	3.784237e-01
1	2L_15791862_SNP	15791862	3	T	G	0.018	3.060442e-02	1.071639e-01	1.000000e-05	2.531077e-01	7.755518e-01	7.677827e-01	7.684666e-01
1	2L_15791881_DEL	15791881	2	A	ACGA	0.006	-1.660662e-02	1.845154e-01	1.000000e-05	2.326576e-01	9.283947e-01	9.248230e-01	9.249605e-01
1	2L_15791883_SNP	15791883	8	G	A	0.019	-6.323623e-02	1.071088e-01	1.000000e-05	2.604339e-01	5.557306e-01	5.490905e-01	5.503303e-01
1	2L_15791903_SNP	15791903	4	T	G	0.018	-6.181614e-02	1.070888e-01	1.000000e-05	2.593512e-01	5.645583e-01	5.579858e-01	5.591841e-01
1	2L_15791924_SNP	15791924	1	G	T	0.024	8.825808e-02	9.285109e-02	1.000000e-05	1.460460e-02	3.432231e-01	3.455851e-01	3.527317e-01
1	2L_15791973_SNP	15791973	10	C	G	0.019	-2.866906e-02	1.072111e-01	1.000000e-05	1.691567e-01	7.894873e-01	8.031836e-01	8.056222e-01
1	2L_15791984_SNP	15791984	17	G	A	0.258	-6.810914e-03	3.420004e-02	1.000000e-05	2.148265e-01	8.423897e-01	8.458652e-01	8.462658e-01
1	2L_15792024_SNP	15792024	7	A	T	0.037	-1.374568e-02	7.653507e-02	1.000000e-05	2.218363e-01	8.576859e-01	8.593591e-01	8.596239e-01
1	2L_15792137_SNP	15792137	0	C	G	0.012	1.109224e-01	1.305795e-01	1.000000e-05	1.982753e-01	3.968472e-01	3.948807e-01	3.967351e-01
1	2L_15792170_SNP	15792170	9	A	G	0.057	-1.667313e-02	6.327786e-02	4.860574e-02	2.355945e-01	7.924991e-01	7.887157e-01	7.890959e-01
1	2L_15792175_SNP	15792175	5	C	A	0.067	-1.110169e-02	5.743255e-02	1.000000e-05	1.973600e-01	8.469607e-01	8.582985e-01	8.593510e-01
1	2L_15792176_DEL	15792176	5	C	CTCG	0.067	-1.110169e-02	5.743255e-02	1.000000e-05	1.973600e-01	8.469607e-01	8.582985e-01	8.593510e-01
1	2L_15792177_SNP	15792177	24	A	T	0.069	1.315599e-02	6.035534e-02	2.283703e-02	2.401440e-01	8.277159e-01	8.239413e-01	8.243094e-01
1	2L_15792179_SNP	15792179	22	T	G	0.075	-2.194980e-02	5.772002e-02	2.672775e-02	2.311758e-01	7.042233e-01	7.008224e-01	7.013786e-01
1	2L_15792188_INS	15792188	30	C	CAC	0.464	1.438217e-02	3.139600e-02	2.477081e-02	3.047711e-01	6.474874e-01	6.346962e-01	6.369815e-01
1	2L_15792199_SNP	15792199	6	G	A	0.062	-2.816074e-03	6.005706e-02	1.000000e-05	2.253163e-01	9.626573e-01	9.694918e-01	9.695885e-01
1	2L_15792205_SNP	15792205	6	G	T	0.068	-1.274580e-02	5.744333e-02	1.000000e-05	1.922794e-01	8.246764e-01	8.356231e-01	8.368436e-01
1	2L_15792220_SNP	15792220	4	T	C	0.030	7.679575e-03	8.355235e-02	1.000000e-05	2.302484e-01	9.268777e-01	9.270524e-01	9.271667e-01
1	2L_15792253_SNP	15792253	4	A	G	0.049	-2.657491e-02	6.674919e-02	3.527575e-02	2.548253e-01	6.910453e-01	6.849352e-01	6.857601e-01
1	2L_15792255_SNP	15792255	7	A	T	0.124	-5.675228e-03	4.395395e-02	1.000000e-05	2.127701e-01	8.974209e-01	9.068605e-01	9.073379e-01
1	2L_15792302_SNP	15792302	6	A	G	0.031	-7.481369e-02	8.336900e-02	4.448845e-03	3.049755e-01	3.708158e-01	3.624174e-01	3.649558e-01
1	2L_15792303_SNP	15792303	3	T	C	0.048	-2.914053e-02	6.673827e-02	3.749920e-02	2.574597e-01	6.629407e-01	6.567271e-01	6.576499e-01
1	2L_15792304_SNP	15792304	0	T	C	0.006	-9.524775e-02	1.843651e-01	1.000000e-05	1.699428e-01	6.061051e-01	6.100736e-01	6.118154e-01
1	2L_15792305_SNP	15792305	0	A	T	0.012	-2.870191e-02	1.308441e-01	1.000000e-05	2.026549e-01	8.266394e-01	8.341558e-01	8.349129e-01
1	2L_15792384_SNP	15792384	17	G	A	0.338	4.371861e-02	3.147392e-02	6.887169e-03	3.146081e-01	1.666805e-01	1.618330e-01	1.651909e-01
1	2L_15792386_SNP	15792386	18	A	G	0.340	4.465406e-02	3.155679e-02	1.036685e-01	4.355290e-01	1.589304e-01	1.526669e-01	1.571653e-01
1	2L_15792390_INS	15792390	20	ATATA	A	0.020	-4.145186e-02	1.072561e-01	1.000000e-05	1.438305e-01	6.996395e-01	7.108102e-01	7.141106e-01
1	2L_15792428_INS	15792428	0	ACATA	A	0.006	-2.302635e-01	1.842583e-01	2.091765e-01	5.239699e-01	2.131763e-01	2.049832e-01	2.119780e-01
1	2L_15792468_SNP	15792468	0	A	G	0.030	2.480957e-01	8.127319e-02	1.000000e-05	1.000000e-05	2.642573e-03	2.482948e-03	3.349568e-03
1	2L_15792513_SNP	15792513	7	T	C	0.118	3.476321e-02	4.485791e-02	1.000000e-05	2.609036e-01	4.394642e-01	4.339738e-01	4.356459e-01
1	2L_15792521_SNP	15792521	7	T	C	0.093	7.354506e-02	4.955182e-02	1.000000e-05	2.349521e-01	1.396508e-01	1.368120e-01	1.400031e-01
1	2L_15792546_DEL	15792546	16	G	GTGTC	0.033	-6.532021e-02	8.350460e-02	1.000000e-05	1.577520e-01	4.351909e-01	4.360344e-01	4.383071e-01
1	2L_15792555_SNP	15792555	16	C	A	0.434	1.837155e-02	3.011121e-02	8.937832e-02	3.897866e-01	5.426145e-01	5.262341e-01	5.319637e-01
1	2L_15792581_SNP	15792581	0	G	A	0.006	5.951771e-02	1.844555e-01	1.000000e-05	2.059543e-01	7.473534e-01	7.503968e-01	7.510737e-01
1	2L_15792593_SNP	15792593	8	C	T	0.106	4.789724e-02	4.705593e-02	1.243331e-02	2.983552e-01	3.102168e-01	3.035625e-01	3.062171e-01
1	2L_15792598_SNP	15792598	7	C	T	0.081	-1.431305e-02	5.320434e-02	1.000000e-05	1.903947e-01	7.882480e-01	7.969358e-01	7.981182e-01
1	2L_15792601_SNP	15792601	1	A	C	0.012	3.042873e-01	1.287190e-01	1.000000e-05	4.604059e-02	1.923698e-02	1.857433e-02	2.091689e-02
1	2L_15792604_SNP	15792604	20	C	T	0.432	1.609282e-02	3.053362e-02	7.444065e-02	3.703096e-01	5.988607e-01	5.814972e-01	5.867371e-01
1	2L_15792613_SNP	15792613	9	A	T	0.088	-2.237324e-02	5.145584e-02	1.000000e-05	1.880184e-01	6.642689e-01	6.680986e-01	6.692774e-01
1	2L_15792617_SNP	15792617	9	G	A	0.107	4.799590e-02	4.707202e-02	1.063505e-02	2.960861e-01	3.093891e-01	3.028380e-01	3.054704e-01
1	2L_15792622_SNP	15792622	10	T	A	0.089	-2.065339e-02	5.147592e-02	1.000000e-05	1.916183e-01	6.887710e-01	6.928239e-01	6.938911e-01
1	2L_15792623_SNP	15792623	19	A	C	0.181	-2.711316e-02	3.906911e-02	1.000000e-05	1.620364e-01	4.886651e-01	4.900360e-01	4.921442e-01
1	2L_15792660_SNP	15792660	0	T	A	0.012	6.694343e-04	1.308630e-01	1.000000e-05	2.306868e-01	9.959246e-01	9.873049e-01	9.873547e-01
1	2L_15792672_SNP	15792672	3	T	A	0.036	-4.430969e-02	7.667398e-02	6.330467e-02	2.613094e-01	5.641165e-01	5.584653e-01	5.596872e-01
1	2L_15792675_SNP	15792675	5	A	G	0.006	5.304102e-01	1.821724e-01	1.357678e+00	1.000000e+05	4.090506e-03	2.296018e-03	7.423175e-03
1	2L_15792698_DEL	15792698	3	A	ATAA	0.006	-9.038223e-03	1.845220e-01	1.000000e-05	2.272974e-01	9.609927e-01	9.635159e-01	9.635794e-01
1	2L_15792720_SNP	15792720	4	G	A	0.055	-2.453525e-02	6.304753e-02	1.000000e-05	2.813382e-01	6.976604e-01	6.856225e-01	6.871470e-01
1	2L_15792753_SNP	15792753	11	T	C	0.096	4.218436e-02	4.985684e-02	3.436887e-02	3.296319e-01	3.987096e-01	3.892493e-01	3.921666e-01
1	2L_15792788_SNP	15792788	11	G	C	0.070	-2.730427e-02	5.747955e-02	1.000000e-05	2.051296e-01	6.353929e-01	6.362022e-01	6.370974e-01
1	2L_15792850_SNP	15792850	12	C	T	0.224	2.475376e-02	3.527985e-02	4.649616e-02	3.386714e-01	4.838861e-01	4.723989e-01	4.755579e-01
1	2L_15792881_SNP	15792881	3	A	G	0.006	-9.498637e-02	1.843760e-01	1.000000e-05	1.705391e-01	6.071143e-01	6.110530e-01	6.127759e-01
1	2L_15792886_SNP	15792886	1	T	A	0.006	-9.619112e-02	1.843655e-01	1.000000e-05	1.695023e-01	6.025458e-01	6.064525e-01	6.082083e-01
1	2L_15792913_SNP	15792913	10	A	T	0.051	-1.031633e-02	6.677275e-02	9.381725e-03	2.249495e-01	8.774039e-01	8.783492e-01	8.785546e-01
1	2L_15792915_SNP	15792915	2	A	G	0.006	3.466405e-02	1.845003e-01	1.000000e-05	2.132230e-01	8.511996e-01	8.563137e-01	8.567448e-01
1	2L_15792960_SNP	15792960	9	A	G	0.069	-5.207434e-02	5.738720e-02	4.372158e-02	3.404408e-01	3.654996e-01	3.565042e-01	3.596569e-01
1	2L_15792971_SNP	15792971	17	A	T	0.073	-3.651644e-02	5.753513e-02	1.000000e-05	2.852790e-01	5.265103e-01	5.174018e-01	5.191523e-01
1	2L_15792973_SNP	15792973	9	G	T	0.057	-4.301121e-03	6.313306e-02	1.000000e-05	2.266871e-01	9.457658e-01	9.482415e-01	9.483313e-01
1	2L_15792984_SNP	15792984	15	T	C	0.078	-5.577021e-02	5.514970e-02	1.000000e-05	2.430498e-01	3.133679e-01	3.090409e-01	3.112814e-01
1	2L_15793033_SNP	15793033	12	A	G	0.115	-9.365133e-03	4.609606e-02	1.000000e-05	2.201600e-01	8.392544e-01	8.414107e-01	8.417216e-01
1	2L_15793049_SNP	15793049	4	A	T	0.024	-4.276185e-02	9.306517e-02	1.000000e-05	2.160069e-01	6.464886e-01	6.459235e-01	6.466773e-01
1	2L_15793058_DEL	15793058	2	G	GCATTAAAAAG	0.006	-8.612068e-03	1.845187e-01	1.000000e-05	2.226538e-01	9.628298e-01	9.798176e-01	9.800790e-01
1	2L_15793099_SNP	15793099	11	A	G	0.006	4.222354e-02	1.845295e-01	2.549510e-03	2.794064e-01	8.192926e-01	8.020260e-01	8.038156e-01
1	2L_15793109_SNP	15793109	13	A	G	0.013	4.168942e-02	1.309764e-01	3.813562e-02	3.145492e-01	7.506595e-01	7.314474e-01	7.348679e-01
1	2L_15793122_DEL	15793122	11	G	GAGCG	0.013	4.158764e-02	1.309616e-01	3.650454e-02	3.123389e-01	7.512209e-01	7.323070e-01	7.355919e-01
1	2L_15793141_SNP	15793141	8	C	T	0.025	-1.638180e-01	9.228168e-02	1.000000e-05	1.000000e-05	7.769821e-02	7.653572e-02	8.329802e-02
1	2L_15793202_SNP	15793202	3	A	T	0.006	2.734454e-01	1.832987e-01	1.000000e-05	5.776813e-02	1.376491e-01	1.365478e-01	1.408009e-01
1	2L_15793210_SNP	15793210	3	G	T	0.006	-9.458056e-02	1.843773e-01	1.000000e-05	1.700562e-01	6.086522e-01	6.126834e-01	6.144218e-01
1	2L_15793219_SNP	15793219	7	A	G	0.068	-6.376786e-02	5.727592e-02	8.837838e-02	3.932872e-01	2.671698e-01	2.582166e-01	2.625943e-01
1	2L_15793241_SNP	15793241	11	T	C	0.083	-1.647909e-02	5.326437e-02	2.413511e-03	2.221667e-01	7.574182e-01	7.559014e-01	7.563475e-01
1	2L_15793249_SNP	15793249	4	C	G	0.012	-1.895957e-02	1.308740e-01	1.000000e-05	2.412367e-01	8.849901e-01	8.780660e-01	8.784048e-01
1	2L_15793280_SNP	15793280	9	T	G	0.151	-7.949117e-03	4.074812e-02	1.000000e-05	1.888201e-01	8.455694e-01	8.598169e-01	8.613941e-01
1	2L_15793407_DEL	15793407	8	T	TGAT	0.013	3.105142e-02	1.308802e-01	1.000000e-05	2.226525e-01	8.127549e-01	8.132156e-01	8.135465e-01
1	2L_15793450_SNP	15793450	12	C	T	0.019	-5.560713e-03	1.072466e-01	1.000000e-05	2.233948e-01	9.587107e-01	9.688177e-01	9.689818e-01
1	2L_15793483_SNP	15793483	1	C	A	0.006	-9.390658e-02	1.843726e-01	1.000000e-05	1.700336e-01	6.111970e-01	6.153076e-01	6.170470e-01
1	2L_15793486_SNP	15793486	0	T	C	0.012	1.064484e-01	1.306725e-01	3.508899e-02	3.066284e-01	4.164570e-01	4.078496e-01	4.102905e-01
1	2L_15793497_SNP	15793497	1	T	C	0.006	4.044687e-02	1.844899e-01	1.000000e-05	2.218373e-01	8.267354e-01	8.277884e-01	8.281015e-01
1	2L_15793521_DEL	15793521	0	TCCT	ACAAAG	0.006	-2.246987e-02	1.845050e-01	1.000000e-05	2.382003e-01	9.032169e-01	8.969203e-01	8.971803e-01
1	2L_15793535_DEL	15793535	8	C	CC	0.006	-1.393576e-01	1.842236e-01	1.000000e-05	2.717661e-01	4.504462e-01	4.438096e-01	4.455575e-01
1	2L_15793536_SNP	15793536	22	T	C	0.329	-3.303427e-02	3.230805e-02	1.000000e-05	1.598707e-01	3.080424e-01	3.068619e-01	3.095501e-01
1	2L_15793540_SNP	15793540	19	T	C	0.309	-2.528956e-02	3.256412e-02	1.000000e-05	1.741601e-01	4.384952e-01	4.383273e-01	4.402990e-01
1	2L_15793547_DEL	15793547	0	AA	CCCATGACCATCCACCCATGCTTG	0.006	4.129629e-02	1.844854e-01	1.000000e-05	2.215534e-01	8.231525e-01	8.242213e-01	8.245431e-01
1	2L_15793555_SNP	15793555	2	T	C	0.018	2.338847e-02	1.071689e-01	1.000000e-05	1.982521e-01	8.275106e-01	8.363852e-01	8.373287e-01
1	2L_15793633_SNP	15793633	6	A	G	0.031	-6.312689e-02	8.381107e-02	7.750826e-02	2.550343e-01	4.523938e-01	4.475861e-01	4.491544e-01
1	2L_15793639_DEL	15793639	18	G	AA	0.240	-3.575261e-02	3.506043e-02	1.000000e-05	1.660055e-01	3.093344e-01	3.079206e-01	3.105306e-01
1	2L_15793656_SNP	15793656	1	C	T	0.012	-6.990747e-02	1.309014e-01	5.008255e-02	3.116249e-01	5.940236e-01	5.821429e-01	5.846345e-01
1	2L_15793658_SNP	15793658	12	A	G	0.205	-4.067961e-02	3.633914e-02	1.000000e-05	7.146188e-02	2.645682e-01	2.648329e-01	2.691930e-01
1	2L_15793682_SNP	15793682	14	G	A	0.201	-3.873565e-02	3.684830e-02	1.000000e-05	1.510969e-01	2.946857e-01	2.939021e-01	2.967025e-01
1	2L_15793683_SNP	15793683	12	T	A	0.205	-2.660681e-02	3.641754e-02	1.000000e-05	1.454099e-01	4.660508e-01	4.682918e-01	4.707872e-01
1	2L_15793722_DEL	15793722	1	A	ATTCATATTACATA	0.012	-7.115940e-02	1.309013e-01	5.145350e-02	3.131650e-01	5.874384e-01	5.755902e-01	5.781272e-01
1	2L_15793732_SNP	15793732	7	T	C	0.031	-6.340673e-02	8.382575e-02	7.907578e-02	2.569266e-01	4.504749e-01	4.455820e-01	4.471744e-01
1	2L_15793734_SNP	15793734	3	C	T	0.030	1.280715e-01	8.295304e-02	1.000000e-05	1.000000e-05	1.245161e-01	1.234668e-01	1.289150e-01
1	2L_15793744_SNP	15793744	12	A	T	0.038	1.115893e-01	7.609876e-02	1.000000e-05	1.000000e-05	1.444381e-01	1.435233e-01	1.489510e-01
1	2L_15793788_SNP	15793788	1	A	G	0.024	1.737678e-01	9.212139e-02	1.000000e-05	1.000000e-05	6.100204e-02	5.988747e-02	6.392520e-02
1	2L_15793798_SNP	15793798	7	A	C	0.019	-2.296085e-02	1.072000e-01	1.000000e-05	2.426906e-01	8.306642e-01	8.248705e-01	8.252814e-01
1	2L_15793848_SNP	15793848	19	G	A	0.309	-1.781999e-02	3.259389e-02	1.000000e-05	1.928745e-01	5.852998e-01	5.859861e-01	5.872114e-01
1	2L_15793856_SNP	15793856	3	T	C	0.006	-9.060357e-02	1.843893e-01	1.000000e-05	1.725438e-01	6.238130e-01	6.280462e-01	6.297063e-01
1	2L_15793933_SNP	15793933	1	T	A	0.024	1.468439e-02	9.314072e-02	1.450250e-02	2.479275e-01	8.749178e-01	8.660515e-01	8.665804e-01
1	2L_15793952_SNP	15793952	4	T	C	0.006	3.135185e-01	1.830680e-01	3.201462e-01	6.611068e-01	8.865725e-02	8.436790e-02	9.114059e-02
1	2L_15793964_SNP	15793964	24	T	C	0.243	2.609877e-02	3.569244e-02	4.689644e-02	3.721645e-01	4.656801e-01	4.520561e-01	4.562721e-01
1	2L_15793994_SNP	15793994	4	C	T	0.024	1.786836e-02	9.319441e-02	2.002228e-02	2.387648e-01	8.481864e-01	8.453758e-01	8.456940e-01
1	2L_15794047_SNP	15794047	7	A	G	0.025	-1.574175e-01	9.234128e-02	1.000000e-05	1.000000e-05	9.011440e-02	8.894996e-02	9.621502e-02
1	2L_15794073_SNP	15794073	2	T	C	0.012	2.608645e-01	1.294563e-01	1.328132e-01	4.119740e-01	4.551025e-02	4.317416e-02	4.641933e-02
1	2L_15794091_SNP	15794091	6	C	T	0.037	-8.491063e-02	7.624911e-02	1.000000e-05	1.000000e-05	2.670628e-01	2.678053e-01	2.776356e-01
1	2L_15794094_SNP	15794094	6	A	G	0.037	-8.491063e-02	7.624911e-02	1.000000e-05	1.000000e-05	2.670628e-01	2.678053e-01	2.776356e-01
1	2L_15794106_SNP	15794106	5	A	C	0.025	8.049260e-02	9.292170e-02	1.000000e-05	2.836756e-01	3.876082e-01	3.802913e-01	3.824563e-01
1	2L_15794112_SNP	15794112	6	A	G	0.037	-8.491063e-02	7.624911e-02	1.000000e-05	1.000000e-05	2.670628e-01	2.678053e-01	2.776356e-01
1	2L_15794118_SNP	15794118	2	A	T	0.006	6.209745e-02	1.844570e-01	1.000000e-05	2.046252e-01	7.368060e-01	7.398087e-01	7.405258e-01
1	2L_15794122_SNP	15794122	18	A	C	0.280	-1.603820e-02	3.347707e-02	5.616964e-02	3.192627e-01	6.325121e-01	6.192125e-01	6.220958e-01
1	2L_15794127_SNP	15794127	9	T	C	0.201	6.326146e-02	3.605783e-02	4.920504e-03	2.652796e-01	8.119954e-02	7.855877e-02	8.181079e-02
1	2L_15794143_SNP	15794143	3	A	G	0.006	-3.823267e-02	1.844995e-01	1.000000e-05	2.176864e-01	8.360891e-01	8.385902e-01	8.389421e-01
1	2L_15794160_SNP	15794160	3	A	G	0.006	9.776965e-02	1.843672e-01	1.000000e-05	2.248651e-01	5.966136e-01	5.943629e-01	5.952342e-01
1	2L_15794172_SNP	15794172	5	T	A	0.037	-8.860487e-02	7.621472e-02	1.000000e-05	1.000000e-05	2.466730e-01	2.470523e-01	2.567677e-01
1	2L_15794189_SNP	15794189	15	G	T	0.235	4.947491e-02	3.489373e-02	7.918866e-02	3.465603e-01	1.581021e-01	1.529117e-01	1.565756e-01
1	2L_15794249_SNP	15794249	3	T	C	0.024	-2.081466e-02	9.310327e-02	1.000000e-05	2.800244e-01	8.233704e-01	8.054751e-01	8.073203e-01
1	2L_15794252_SNP	15794252	2	T	A	0.006	1.487705e-01	1.841583e-01	1.000000e-05	2.490161e-01	4.203385e-01	4.154256e-01	4.171051e-01
1	2L_15794319_SNP	15794319	11	A	T	0.293	-1.304578e-02	3.224874e-02	8.649453e-03	2.669365e-01	6.863393e-01	6.779743e-01	6.790594e-01
1	2L_15794341_SNP	15794341	7	T	A	0.211	6.374329e-02	3.517623e-02	1.000000e-05	1.715686e-01	7.177597e-02	7.005531e-02	7.329941e-02
1	2L_15794347_SNP	15794347	12	G	A	0.237	3.721900e-02	3.454527e-02	7.329975e-02	3.434855e-01	2.828658e-01	2.751466e-01	2.785859e-01
1	2L_15794356_SNP	15794356	6	T	G	0.025	-1.619436e-01	9.228673e-02	1.000000e-05	1.000000e-05	8.114054e-02	7.997486e-02	8.688595e-02
1	2L_15794381_SNP	15794381	5	T	A	0.025	-1.628983e-01	9.226931e-02	1.000000e-05	1.000000e-05	7.932403e-02	7.815977e-02	8.497984e-02
1	2L_15794398_SNP	15794398	24	T	G	0.500	2.476832e-02	3.060210e-02	3.536130e-03	2.570674e-01	4.194628e-01	4.136076e-01	4.153515e-01
1	2L_15794401_SNP	15794401	4	C	A	0.024	-1.620918e-01	9.227065e-02	1.000000e-05	1.000000e-05	8.081291e-02	7.964744e-02	8.656524e-02
1	2L_15794407_SNP	15794407	14	A	T	0.442	4.482670e-02	2.964956e-02	1.000000e-05	1.386443e-01	1.324647e-01	1.306924e-01	1.341923e-01
1	2L_15794409_SNP	15794409	0	G	A	0.006	1.989781e-02	1.845068e-01	1.000000e-05	2.357241e-01	9.142503e-01	9.090762e-01	9.092774e-01
1	2L_15794413_SNP	15794413	15	G	A	0.444	3.303929e-02	2.982038e-02	1.000000e-05	1.124004e-01	2.694892e-01	2.691090e-01	2.726868e-01
1	2L_15794429_SNP	15794429	4	G	A	0.049	-1.216609e-02	6.668105e-02	1.000000e-05	1.971787e-01	8.554506e-01	8.679151e-01	8.690214e-01
1	2L_15794435_SNP	15794435	18	A	T	0.440	4.954580e-02	3.001440e-02	1.000000e-05	8.526038e-02	1.006836e-01	9.931826e-02	1.031356e-01
1	2L_15794487_SNP	15794487	3	C	G	0.006	-3.147367e-01	1.828992e-01	1.000000e-05	9.182743e-02	8.714665e-02	8.577123e-02	8.943594e-02
1	2L_15794488_DEL	15794488	5	C	CATGAAAAACGTGC	0.018	-3.667834e-02	1.071646e-01	1.000000e-05	2.799073e-01	7.325868e-01	7.197962e-01	7.213111e-01
1	2L_15794502_SNP	15794502	19	T	C	0.490	1.150776e-02	3.013461e-02	1.000000e-05	2.268141e-01	7.030400e-01	7.007123e-01	7.012684e-01
1	2L_15794520_SNP	15794520	0	G	A	0.006	-9.415843e-02	1.843685e-01	1.000000e-05	2.446253e-01	6.102342e-01	6.053931e-01	6.062873e-01
1	2L_15794525_SNP	15794525	2	A	T	0.024	-1.132926e-01	9.275273e-02	9.301778e-02	3.993870e-01	2.236485e-01	2.158492e-01	2.202063e-01
1	2L_15794526_SNP	15794526	9	A	G	0.019	-2.968631e-02	1.072029e-01	1.000000e-05	1.672271e-01	7.821884e-01	7.956300e-01	7.981334e-01
1	2L_15794698_SNP	15794698	1	A	G	0.018	-9.960784e-03	1.090010e-01	1.561331e-01	2.261147e-01	9.272988e-01	9.274273e-01	9.275509e-01
1	2L_15794769_SNP	15794769	1	T	C	0.018	3.042365e-02	1.071523e-01	1.000000e-05	2.532983e-01	7.768185e-01	7.689723e-01	7.696598e-01
1	2L_15794823_SNP	15794823	0	T	C	0.030	1.286006e-01	8.292464e-02	1.000000e-05	1.000000e-05	1.228509e-01	1.217924e-01	1.271486e-01
1	2L_15794886_SNP	15794886	4	C	A	0.043	-1.616389e-02	7.113155e-02	2.437747e-02	2.299535e-01	8.205173e-01	8.189293e-01	8.192257e-01
1	2L_15794888_SNP	15794888	1	T	C	0.018	-2.611892e-02	1.071591e-01	1.000000e-05	2.519230e-01	8.077335e-01	7.994635e-01	8.001007e-01
1	2L_15794889_SNP	15794889	1	T	C	0.024	7.995693e-02	9.289637e-02	1.000000e-05	2.766237e-01	3.906387e-01	3.837958e-01	3.858606e-01
1	2L_15794909_DEL	15794909	3	T	TTCTTTT	0.012	6.822308e-02	1.307702e-01	1.000000e-05	2.371296e-01	6.025731e-01	5.987844e-01	5.996539e-01
1	2L_15794934_SNP	15794934	3	G	A	0.006	2.023454e-01	1.838538e-01	1.000000e-05	8.182821e-02	2.726739e-01	2.729069e-01	2.771152e-01
1	2L_15794935_SNP	15794935	6	A	C	0.049	-3.221334e-03	6.670838e-02	1.000000e-05	2.233489e-01	9.615433e-01	9.745912e-01	9.747749e-01
1	2L_15794943_SNP	15794943	0	T	C	0.006	-9.415843e-02	1.843685e-01	1.000000e-05	2.446253e-01	6.102342e-01	6.053931e-01	6.062873e-01
1	2L_15794996_SNP	15794996	5	T	C	0.055	-3.606114e-03	6.308690e-02	1.000000e-05	2.379526e-01	9.544856e-01	9.448819e-01	9.451433e-01
1	2L_15795003_SNP	15795003	4	A	G	0.024	-1.620918e-01	9.227065e-02	1.000000e-05	1.000000e-05	8.081291e-02	7.964744e-02	8.656524e-02
1	2L_15795052_SNP	15795052	0	T	A	0.030	1.286006e-01	8.292464e-02	1.000000e-05	1.000000e-05	1.228509e-01	1.217924e-01	1.271486e-01
1	2L_15795082_SNP	15795082	1	C	T	0.006	3.961236e-01	1.818284e-01	3.318862e-02	4.066358e-01	3.077465e-02	2.892204e-02	3.168342e-02
1	2L_15795086_SNP	15795086	0	T	G	0.006	8.255390e-02	1.844020e-01	1.000000e-05	2.103280e-01	6.549646e-01	6.552455e-01	6.560297e-01
1	2L_15795099_SNP	15795099	2	A	C	0.036	-5.819162e-02	7.636449e-02	1.000000e-05	1.691959e-01	4.471267e-01	4.471101e-01	4.491741e-01
1	2L_15795162_SNP	15795162	12	T	G	0.449	1.300622e-02	2.959667e-02	1.000000e-05	1.449420e-01	6.609080e-01	6.698153e-01	6.727371e-01
1	2L_15795202_SNP	15795202	1	C	A	0.006	-9.441532e-02	1.843710e-01	1.000000e-05	2.444886e-01	6.092658e-01	6.044435e-01	6.053395e-01
1	2L_15795243_SNP	15795243	5	C	A	0.049	3.134601e-02	6.665383e-02	1.000000e-05	1.648247e-01	6.387717e-01	6.439954e-01	6.459893e-01
1	2L_15795270_SNP	15795270	2	T	A	0.018	-2.528543e-02	1.071662e-01	1.000000e-05	2.257648e-01	8.137656e-01	8.132743e-01	8.135869e-01
1	2L_15795337_SNP	15795337	8	C	T	0.025	-1.606576e-01	9.231514e-02	1.000000e-05	1.000000e-05	8.365649e-02	8.248979e-02	8.950770e-02
1	2L_15795378_SNP	15795378	1	A	T	0.006	4.044687e-02	1.844899e-01	1.000000e-05	2.218373e-01	8.267354e-01	8.277884e-01	8.281015e-01
1	2L_15795387_SNP	15795387	1	G	C	0.018	3.042365e-02	1.071523e-01	1.000000e-05	2.532983e-01	7.768185e-01	7.689723e-01	7.696598e-01
1	2L_15795388_SNP	15795388	16	T	C	0.487	1.094878e-02	2.984103e-02	1.000000e-05	2.056400e-01	7.141582e-01	7.165551e-01	7.172815e-01
1	2L_15795487_SNP	15795487	14	T	C	0.110	-4.548033e-02	4.717309e-02	1.000000e-05	1.136695e-01	3.363902e-01	3.371830e-01	3.405429e-01
1	2L_15795648_SNP	15795648	13	G	A	0.129	-8.092056e-02	4.362756e-02	1.000000e-05	2.022063e-01	6.539796e-02	6.357692e-02	6.673137e-02
1	2L_15795654_DEL	15795654	5	T	TT	0.025	-1.636819e-01	9.226095e-02	1.000000e-05	1.000000e-05	7.787659e-02	7.671389e-02	8.350633e-02
1	2L_15795678_SNP	15795678	20	G	T	0.101	-3.029710e-02	5.005090e-02	1.000000e-05	1.737990e-01	5.457892e-01	5.481691e-01	5.498279e-01
1	2L_15795687_SNP	15795687	26	T	G	0.155	-4.482552e-02	4.252309e-02	1.000000e-05	1.000000e-05	2.933482e-01	2.946072e-01	3.095088e-01
1	2L_15795688_SNP	15795688	18	G	A	0.107	-3.613195e-02	4.857827e-02	1.000000e-05	1.395543e-01	4.580560e-01	4.604908e-01	4.631224e-01
1	2L_15795723_SNP	15795723	12	A	G	0.006	4.149724e-02	1.845277e-01	1.000000e-05	2.214112e-01	8.223465e-01	8.234455e-01	8.237700e-01
1	2L_15795732_SNP	15795732	9	C	T	0.025	-4.291030e-02	9.310141e-02	1.000000e-05	2.163126e-01	6.454747e-01	6.448462e-01	6.456007e-01
1	2L_15795829_SNP	15795829	7	A	C	0.019	-1.587293e-01	1.065047e-01	1.000000e-05	1.000000e-05	1.380299e-01	1.370670e-01	1.471295e-01
1	2L_15795831_SNP	15795831	7	G	T	0.019	-1.593266e-01	1.064994e-01	1.000000e-05	1.000000e-05	1.365438e-01	1.355704e-01	1.456520e-01
1	2L_15795855_SNP	15795855	18	T	A	0.453	-2.585911e-02	3.010597e-02	1.000000e-05	1.438614e-01	3.916143e-01	3.923478e-01	3.950050e-01
1	2L_15795897_SNP	15795897	6	T	C	0.056	3.306327e-04	6.309889e-02	1.000000e-05	2.292729e-01	9.958255e-01	9.968496e-01	9.968599e-01
1	2L_15795933_SNP	15795933	8	C	G	0.031	1.523924e-01	8.297625e-02	8.729085e-02	1.000000e+05	6.806058e-02	3.351946e-02	6.862800e-02
1	2L_15795945_SNP	15795945	16	A	T	0.329	7.181879e-02	3.126608e-02	1.000000e-05	1.097641e-01	2.286675e-02	2.209116e-02	2.448681e-02
1	2L_15795986_SNP	15795986	10	A	G	0.057	-4.156730e-02	6.306346e-02	1.000000e-05	1.000000e-05	5.107228e-01	5.185874e-01	5.303684e-01
1	2L_15795987_SNP	15795987	11	A	C	0.051	-8.792389e-03	6.676061e-02	1.000000e-05	2.043045e-01	8.953809e-01	9.099758e-01	9.109167e-01
1	2L_15795991_DEL	15795991	11	G	GTATGT	0.051	-3.822507e-02	6.669814e-02	1.000000e-05	5.897953e-02	5.673488e-01	5.769621e-01	5.848014e-01
1	2L_15795993_SNP	15795993	28	G	A	0.364	8.333279e-02	3.167022e-02	3.409831e-02	4.025264e-01	9.308068e-03	8.668325e-03	1.025858e-02
1	2L_15796008_SNP	15796008	2	A	T	0.012	-1.051553e-01	1.308823e-01	6.526843e-02	3.102784e-01	4.228727e-01	4.148195e-01	4.173025e-01
1	2L_15796100_SNP	15796100	11	C	T	0.051	-4.839889e-03	6.676304e-02	1.000000e-05	2.142875e-01	9.422964e-01	9.679236e-01	9.687515e-01
1	2L_15796109_SNP	15796109	7	G	C	0.149	-6.675981e-04	4.070783e-02	1.000000e-05	2.300112e-01	9.869352e-01	9.827611e-01	9.827959e-01
1	2L_15796111_SNP	15796111	4	G	T	0.024	-1.620918e-01	9.227065e-02	1.000000e-05	1.000000e-05	8.081291e-02	7.964744e-02	8.656524e-02
1	2L_15796131_SNP	15796131	10	A	T	0.127	-2.763235e-02	4.401333e-02	4.342069e-02	2.997578e-01	5.309861e-01	5.217643e-01	5.238320e-01
1	2L_15796148_SNP	15796148	2	T	C	0.030	-1.079476e-02	8.353443e-02	1.000000e-05	1.996355e-01	8.973359e-01	9.148916e-01	9.162318e-01
1	2L_15796157_SNP	15796157	1	C	T	0.006	-2.097317e-02	1.845094e-01	1.000000e-05	2.377144e-01	9.096368e-01	9.033248e-01	9.035702e-01
1	2L_15796167_SNP	15796167	10	C	G	0.025	-4.579059e-02	9.310077e-02	1.000000e-05	1.029964e-01	6.234829e-01	6.338844e-01	6.392422e-01
1	2L_15796170_SNP	15796170	10	C	G	0.025	-4.579059e-02	9.310077e-02	1.000000e-05	1.029964e-01	6.234829e-01	6.338844e-01	6.392422e-01
1	2L_15796189_SNP	15796189	13	T	C	0.361	6.179374e-02	3.038373e-02	1.000000e-05	2.074392e-01	4.356620e-02	4.219603e-02	4.508250e-02
1	2L_15796194_SNP	15796194	1	A	T	0.018	2.061246e-01	1.059776e-01	1.000000e-05	4.177326e-02	5.346675e-02	5.236859e-02	5.586142e-02
1	2L_15796197_SNP	15796197	4	C	T	0.037	5.349063e-02	7.642726e-02	3.774405e-02	3.332152e-01	4.849761e-01	4.731322e-01	4.761815e-01
1	2L_15796208_SNP	15796208	3	A	G	0.042	7.611706e-02	7.083657e-02	3.590083e-02	3.212374e-01	2.841380e-01	2.769224e-01	2.799813e-01
1	2L_15796222_SNP	15796222	2	C	G	0.024	-2.606728e-02	9.308833e-02	1.000000e-05	2.055084e-01	7.798052e-01	7.841108e-01	7.847684e-01
1	2L_15796223_SNP	15796223	1	A	C	0.018	-5.723201e-02	1.070862e-01	1.000000e-05	2.312156e-01	5.937467e-01	5.905105e-01	5.913922e-01
1	2L_15796262_SNP	15796262	3	T	A	0.036	-3.497787e-02	7.645844e-02	1.000000e-05	2.432858e-01	6.479274e-01	6.430262e-01	6.438007e-01
1	2L_15796321_SNP	15796321	0	T	C	0.030	1.286006e-01	8.292464e-02	1.000000e-05	1.000000e-05	1.228509e-01	1.217924e-01	1.271486e-01
1	2L_15796344_DEL	15796344	26	G	GCTG	0.338	4.014740e-02	3.251233e-02	5.480604e-02	3.548146e-01	2.186365e-01	2.120693e-01	2.156803e-01
1	2L_15796378_DEL	15796378	26	A	AA	0.162	-6.619299e-02	4.168841e-02	2.478214e-01	5.841222e-01	1.142338e-01	1.089503e-01	1.151312e-01
1	2L_15796388_SNP	15796388	1	G	A	0.012	-4.718670e-02	1.308164e-01	1.000000e-05	2.753410e-01	7.187754e-01	7.075048e-01	7.088363e-01
1	2L_15796426_SNP	15796426	0	T	C	0.024	1.576810e-01	9.228870e-02	1.000000e-05	1.000000e-05	8.940108e-02	8.823605e-02	9.273129e-02
1	2L_15796449_SNP	15796449	0	T	G	0.006	-7.721347e-02	1.844538e-01	1.401308e-02	2.859509e-01	6.760452e-01	6.640697e-01	6.657463e-01
1	2L_15796453_SNP	15796453	16	A	C	0.368	4.276598e-02	3.075450e-02	1.000000e-05	1.986501e-01	1.662203e-01	1.638332e-01	1.669438e-01
1	2L_15796461_SNP	15796461	11	T	C	0.223	-1.675935e-02	3.525360e-02	4.892016e-03	2.718585e-01	6.351312e-01	6.259582e-01	6.272345e-01
1	2L_15796602_SNP	15796602	0	C	A	0.006	-1.051604e-01	1.843327e-01	1.000000e-05	1.807873e-01	5.691152e-01	5.710311e-01	5.725203e-01
1	2L_15796642_SNP	15796642	9	A	G	0.069	7.378554e-02	5.726201e-02	1.053063e-01	4.032261e-01	1.993441e-01	1.922543e-01	1.966307e-01
1	2L_15796647_SNP	15796647	2	A	G	0.030	7.455920e-02	8.333795e-02	1.000000e-05	2.498235e-01	3.722638e-01	3.673021e-01	3.692355e-01
1	2L_15796694_SNP	15796694	3	A	G	0.042	-7.158921e-02	7.083757e-02	1.000000e-05	2.819492e-01	3.136736e-01	3.081038e-01	3.105574e-01
1	2L_15796758_SNP	15796758	16	C	A	0.368	-1.172069e-02	3.093400e-02	3.355956e-02	3.188089e-01	7.052511e-01	6.876133e-01	6.908935e-01
1	2L_15796764_SNP	15796764	1	T	A	0.006	-2.062833e-02	1.845096e-01	1.000000e-05	2.218966e-01	9.111164e-01	9.153434e-01	9.155429e-01
1	2L_15796834_SNP	15796834	4	T	C	0.043	3.724604e-02	7.100595e-02	1.000000e-05	2.743834e-01	6.005971e-01	5.923000e-01	5.936631e-01
1	2L_15796864_SNP	15796864	1	T	G	0.006	-2.341063e-02	1.845076e-01	1.000000e-05	2.385723e-01	8.991876e-01	8.928579e-01	8.931285e-01
1	2L_15796903_DEL	15796903	29	T	TCTTA	0.367	1.303774e-03	3.237503e-02	1.000000e-05	2.284256e-01	9.679255e-01	9.693215e-01	9.693687e-01
1	2L_15796919_SNP	15796919	30	A	T	0.341	1.682864e-02	3.301883e-02	1.000000e-05	2.367769e-01	6.109609e-01	6.079049e-01	6.087427e-01
1	2L_15796937_SNP	15796937	3	T	A	0.036	8.984907e-02	7.623176e-02	5.720321e-02	3.469508e-01	2.402321e-01	2.331428e-01	2.366738e-01
1	2L_15796961_SNP	15796961	5	T	C	0.043	-1.234799e-02	7.114269e-02	2.339416e-02	2.289012e-01	8.624176e-01	8.614410e-01	8.616599e-01
1	2L_15796991_SNP	15796991	20	T	C	0.372	-1.866179e-03	3.129209e-02	1.000000e-05	2.418101e-01	9.525162e-01	9.396343e-01	9.400547e-01
1	2L_15797014_SNP	15797014	14	G	A	0.338	-1.020297e-02	3.133655e-02	1.000000e-05	2.534655e-01	7.451421e-01	7.371675e-01	7.378951e-01
1	2L_15797026_SNP	15797026	13	C	T	0.348	2.038091e-03	3.101229e-02	1.000000e-05	2.263732e-01	9.476808e-01	9.510360e-01	9.511258e-01
1	2L_15797036_SNP	15797036	8	G	A	0.138	-1.356685e-02	4.225432e-02	4.406832e-02	3.267256e-01	7.485566e-01	7.282365e-01	7.323738e-01
1	2L_15797072_SNP	15797072	14	A	G	0.123	-7.067204e-03	4.507293e-02	1.000000e-05	2.052419e-01	8.755971e-01	8.865828e-01	8.873470e-01
1	2L_15797090_SNP	15797090	1	T	G	0.006	-9.390658e-02	1.843726e-01	1.000000e-05	1.700336e-01	6.111970e-01	6.153076e-01	6.170470e-01
1	2L_15797111_SNP	15797111	0	T	C	0.006	5.951771e-02	1.844555e-01	1.000000e-05	2.059543e-01	7.473534e-01	7.503968e-01	7.510737e-01
1	2L_15797122_SNP	15797122	10	T	G	0.114	-3.052826e-02	4.600280e-02	1.000000e-05	2.320370e-01	5.078558e-01	5.045268e-01	5.057370e-01
1	2L_15797125_SNP	15797125	14	T	A	0.130	7.887323e-04	4.409850e-02	1.000000e-05	2.362877e-01	9.857515e-01	9.702497e-01	9.705147e-01
1	2L_15797128_SNP	15797128	3	G	A	0.006	-2.335540e-02	1.845144e-01	1.000000e-05	2.385737e-01	8.994279e-01	8.930878e-01	8.933582e-01
1	2L_15797150_SNP	15797150	3	C	G	0.018	1.662059e-01	1.064111e-01	1.000000e-05	1.247367e-01	1.202108e-01	1.186024e-01	1.221763e-01
1	2L_15797156_SNP	15797156	12	T	G	0.160	-1.240530e-03	4.015011e-02	1.000000e-05	2.280358e-01	9.753886e-01	9.777822e-01	9.778196e-01
1	2L_15797160_SNP	15797160	10	G	A	0.171	-6.943070e-03	3.887770e-02	1.000000e-05	2.246527e-01	8.584794e-01	8.593790e-01	8.596166e-01
1	2L_15797166_SNP	15797166	10	T	C	0.171	-7.447654e-03	3.887714e-02	1.000000e-05	2.230134e-01	8.483140e-01	8.496204e-01	8.498872e-01
1	2L_15797191_SNP	15797191	15	A	G	0.157	3.223220e-04	4.089558e-02	1.000000e-05	2.307699e-01	9.937209e-01	9.856160e-01	9.856672e-01
1	2L_15797196_DEL	15797196	12	G	AAATGC	0.173	-5.532698e-03	3.893054e-02	1.000000e-05	2.236993e-01	8.871598e-01	8.892281e-01	8.894292e-01
1	2L_15797204_SNP	15797204	22	C	A	0.473	-1.177710e-02	3.048194e-02	1.000000e-05	2.807617e-01	6.997224e-01	6.882851e-01	6.897748e-01
1	2L_15797212_SNP	15797212	18	A	G	0.280	-1.049335e-02	3.344349e-02	1.000000e-05	2.717276e-01	7.540945e-01	7.424826e-01	7.437211e-01
1	2L_15797226_SNP	15797226	11	T	A	0.172	-9.040540e-03	3.890065e-02	1.000000e-05	2.215791e-01	8.165131e-01	8.176062e-01	8.179386e-01
1	2L_15797231_SNP	15797231	2	A	G	0.030	3.752584e-02	8.354656e-02	2.604572e-02	2.748734e-01	6.539016e-01	6.450349e-01	6.463553e-01
1	2L_15797238_DEL	15797238	13	A	AA	0.168	-1.370483e-02	3.953288e-02	1.000000e-05	2.158705e-01	7.292789e-01	7.299807e-01	7.305340e-01
1	2L_15797247_SNP	15797247	15	C	A	0.157	-1.057241e-02	4.088736e-02	1.000000e-05	2.158473e-01	7.962843e-01	7.984751e-01	7.989085e-01
1	2L_15797273_SNP	15797273	24	G	A	0.486	-1.894710e-02	3.063712e-02	1.000000e-05	5.188882e-02	5.371356e-01	5.454939e-01	5.536744e-01
1	2L_15797293_SNP	15797293	26	C	A	0.479	-2.196639e-02	3.085625e-02	1.000000e-05	3.739975e-02	4.775294e-01	4.837658e-01	4.919880e-01
1	2L_15797295_SNP	15797295	11	G	T	0.172	-3.444624e-03	3.890606e-02	1.000000e-05	2.258143e-01	9.295566e-01	9.319055e-01	9.320260e-01
1	2L_15797321_SNP	15797321	21	T	G	0.483	2.063277e-02	3.032139e-02	1.000000e-05	9.255854e-02	4.971554e-01	5.025732e-01	5.074265e-01
1	2L_15797330_SNP	15797330	12	G	A	0.167	-8.582775e-03	3.951605e-02	1.000000e-05	2.182432e-01	8.283214e-01	8.307375e-01	8.310900e-01
1	2L_15797345_INS	15797345	1	TAA	T	0.006	-9.266430e-02	1.843764e-01	1.000000e-05	2.446065e-01	6.159241e-01	6.110715e-01	6.119483e-01
1	2L_15797347_SNP	15797347	28	C	A	0.500	-1.024300e-02	3.108531e-02	1.000000e-05	1.597420e-01	7.421836e-01	7.534730e-01	7.561718e-01
1	2L_15797406_SNP	15797406	14	A	C	0.065	-9.812936e-02	5.967630e-02	1.000000e-05	1.000000e-05	1.019942e-01	1.008509e-01	1.074882e-01
1	2L_15797407_SNP	15797407	2	T	C	0.012	1.120558e-02	1.308696e-01	1.000000e-05	2.361943e-01	9.318685e-01	9.254229e-01	9.256226e-01
1	2L_15797429_SNP	15797429	19	C	T	0.369	1.318211e-02	3.121375e-02	1.000000e-05	2.088571e-01	6.733398e-01	6.747796e-01	6.755313e-01
1	2L_15797440_DEL	15797440	17	C	CTGCTATCC	0.139	-1.652243e-03	4.326498e-02	1.000000e-05	2.293056e-01	9.695829e-01	9.687411e-01	9.687889e-01
1	2L_15797474_SNP	15797474	1	A	C	0.024	-6.219468e-03	9.310217e-02	1.000000e-05	2.349522e-01	9.468192e-01	9.402892e-01	9.404539e-01
1	2L_15797585_SNP	15797585	1	A	G	0.024	1.108625e-01	9.270496e-02	1.000000e-05	2.048457e-01	2.334552e-01	2.305461e-01	2.332863e-01
1	2L_15797618_SNP	15797618	1	A	C	0.012	6.711167e-02	1.307640e-01	1.000000e-05	2.366050e-01	6.084746e-01	6.047682e-01	6.056161e-01
1	2L_15797668_SNP	15797668	9	G	C	0.157	6.018188e-03	4.007541e-02	1.000000e-05	2.315182e-01	8.808116e-01	8.787096e-01	8.789059e-01
1	2L_15797692_SNP	15797692	1	G	A	0.024	-3.995817e-02	9.305177e-02	1.000000e-05	1.747067e-01	6.681754e-01	6.730673e-01	6.747265e-01
1	2L_15797696_SNP	15797696	19	A	G	0.463	-7.405022e-03	3.021874e-02	1.000000e-05	2.677842e-01	8.067224e-01	7.940538e-01	7.952262e-01
1	2L_15797711_SNP	15797711	1	A	G	0.012	-1.032073e-01	1.308849e-01	6.473354e-02	3.096351e-01	4.315085e-01	4.233691e-01	4.258212e-01
1	2L_15797740_SNP	15797740	6	T	C	0.093	-3.330880e-02	4.983429e-02	1.597700e-01	5.138119e-01	5.048122e-01	4.834848e-01	4.965041e-01
1	2L_15797794_SNP	15797794	1	A	C	0.006	8.352251e-02	1.844027e-01	1.000000e-05	2.103331e-01	6.511866e-01	6.514065e-01	6.522001e-01
1	2L_15797807_SNP	15797807	12	T	C	0.122	8.610820e-03	4.503593e-02	5.262345e-03	2.601929e-01	8.486034e-01	8.355660e-01	8.365274e-01
1	2L_15797832_SNP	15797832	4	A	G	0.018	5.909200e-02	1.070981e-01	1.000000e-05	2.553838e-01	5.818577e-01	5.756345e-01	5.767296e-01
1	2L_15797833_SNP	15797833	11	C	A	0.223	-5.643720e-03	3.527229e-02	1.000000e-05	2.553702e-01	8.730722e-01	8.608789e-01	8.616844e-01
1	2L_15797835_SNP	15797835	16	G	A	0.276	-3.452940e-04	3.336814e-02	1.000000e-05	2.360136e-01	9.917561e-01	9.829738e-01	9.833490e-01
1	2L_15797854_DEL	15797854	6	T	TTACCAT	0.056	1.374887e-02	6.308988e-02	1.000000e-05	2.575925e-01	8.277551e-01	8.171197e-01	8.179365e-01
1	2L_15797862_SNP	15797862	16	C	T	0.461	2.958548e-02	2.986251e-02	3.608130e-02	3.113584e-01	3.232626e-01	3.157946e-01	3.185903e-01
1	2L_15797864_SNP	15797864	13	C	T	0.226	-1.168630e-02	3.532884e-02	1.000000e-05	2.497285e-01	7.412230e-01	7.348874e-01	7.355408e-01
1	2L_15797879_SNP	15797879	18	G	C	0.467	2.049898e-02	3.009122e-02	1.196096e-01	4.371747e-01	4.966765e-01	4.789276e-01	4.869312e-01
1	2L_15797889_INS	15797889	13	GTTGTTAA	G	0.135	6.009529e-02	4.294180e-02	1.223675e-01	4.671701e-01	1.635413e-01	1.565829e-01	1.616166e-01
1	2L_15797938_SNP	15797938	19	A	T	0.275	3.491098e-03	3.374491e-02	2.704338e-04	2.917395e-01	9.177263e-01	8.826366e-01	8.865819e-01
1	2L_15797941_SNP	15797941	16	T	A	0.283	4.968012e-04	3.312877e-02	1.000000e-05	2.488879e-01	9.880533e-01	9.585975e-01	9.597761e-01
1	2L_15797959_SNP	15797959	11	T	G	0.217	5.456769e-02	3.539170e-02	1.000000e-05	1.067201e-01	1.250211e-01	1.235658e-01	1.272723e-01
1	2L_15797974_SNP	15797974	14	G	A	0.208	2.237641e-03	3.653691e-02	1.000000e-05	2.689154e-01	9.512391e-01	9.194339e-01	9.218317e-01
1	2L_15797980_SNP	15797980	22	T	C	0.171	-3.041447e-02	4.034623e-02	1.000000e-05	1.000000e-05	4.520153e-01	4.576167e-01	4.720857e-01
1	2L_15797981_SNP	15797981	5	A	G	0.141	5.283634e-02	4.118650e-02	1.000000e-05	3.474950e-02	2.013309e-01	2.009448e-01	2.059915e-01
1	2L_15797989_SNP	15797989	11	T	A	0.197	4.715290e-02	3.670001e-02	1.000000e-05	2.757345e-01	2.006452e-01	1.959766e-01	1.989933e-01
1	2L_15798008_SNP	15798008	4	A	G	0.030	1.288219e-01	8.295406e-02	1.000000e-05	1.000000e-05	1.223441e-01	1.212829e-01	1.265537e-01
1	2L_15798024_SNP	15798024	11	G	A	0.121	4.836999e-02	4.493036e-02	7.345021e-02	3.293348e-01	2.832414e-01	2.761139e-01	2.793196e-01
1	2L_15798025_SNP	15798025	5	G	A	0.141	5.764059e-02	4.114767e-02	1.000000e-05	4.530133e-02	1.631337e-01	1.622802e-01	1.668834e-01
1	2L_15798043_SNP	15798043	3	T	C	0.006	4.092426e-02	1.844960e-01	1.000000e-05	2.217681e-01	8.247294e-01	8.257647e-01	8.260819e-01
1	2L_15798058_SNP	15798058	17	A	G	0.272	2.279946e-02	3.361878e-02	3.448049e-02	3.386487e-01	4.986042e-01	4.855818e-01	4.888521e-01
1	2L_15798070_SNP	15798070	18	A	C	0.193	-4.825136e-03	3.803331e-02	1.000000e-05	2.166472e-01	8.992000e-01	9.062847e-01	9.066208e-01
1	2L_15798104_SNP	15798104	5	G	A	0.147	5.324004e-02	4.045368e-02	1.000000e-05	5.437112e-02	1.899636e-01	1.893337e-01	1.938966e-01
1	2L_15798113_SNP	15798113	7	A	T	0.130	3.361836e-02	4.297059e-02	1.000000e-05	1.528627e-01	4.351191e-01	4.361774e-01	4.385648e-01
1	2L_15798124_SNP	15798124	19	C	T	0.262	2.973440e-02	3.421302e-02	5.497841e-02	3.619930e-01	3.860495e-01	3.748239e-01	3.786227e-01
1	2L_15798129_SNP	15798129	2	A	G	0.012	6.996459e-03	1.308714e-01	1.000000e-05	2.260401e-01	9.574292e-01	9.616040e-01	9.616876e-01
1	2L_15798145_SNP	15798145	4	T	G	0.067	1.441670e-02	5.741543e-02	1.000000e-05	2.548871e-01	8.020516e-01	7.932344e-01	7.939525e-01
1	2L_15798162_SNP	15798162	17	A	G	0.199	2.013281e-02	3.749540e-02	1.735855e-02	2.930022e-01	5.920275e-01	5.809872e-01	5.828685e-01
1	2L_15798169_SNP	15798169	14	A	G	0.195	1.703851e-02	3.740785e-02	2.815912e-03	2.773062e-01	6.493595e-01	6.389051e-01	6.403104e-01
1	2L_15798171_SNP	15798171	6	C	T	0.062	3.659722e-02	5.999025e-02	1.000000e-05	2.863813e-01	5.426610e-01	5.333534e-01	5.350906e-01
1	2L_15798187_SNP	15798187	18	A	G	0.187	2.719273e-02	3.850306e-02	2.823346e-02	3.054101e-01	4.810236e-01	4.710369e-01	4.733460e-01
1	2L_15798192_SNP	15798192	17	G	A	0.185	2.338375e-02	3.848668e-02	2.306005e-02	3.008864e-01	5.442961e-01	5.334125e-01	5.355435e-01
1	2L_15798193_SNP	15798193	3	G	C	0.024	-5.478189e-03	9.311630e-02	1.000000e-05	2.342237e-01	9.531569e-01	9.467576e-01	9.469027e-01
1	2L_15798203_SNP	15798203	16	T	G	0.349	3.388478e-02	3.128325e-02	1.726775e-01	4.621612e-01	2.803080e-01	2.706558e-01	2.770493e-01
1	2L_15798213_SNP	15798213	16	A	T	0.033	-1.365312e-01	8.298453e-02	1.000000e-05	1.000000e-05	1.018083e-01	1.006646e-01	1.079172e-01
1	2L_15798215_SNP	15798215	14	T	A	0.130	4.564314e-02	4.401155e-02	5.954152e-02	3.160166e-01	3.012107e-01	2.941498e-01	2.970987e-01
1	2L_15798217_SNP	15798217	13	C	A	0.116	5.841805e-02	4.592899e-02	6.211122e-02	3.575160e-01	2.051802e-01	1.987009e-01	2.023971e-01
1	2L_15798246_SNP	15798246	3	C	T	0.024	-4.062864e-02	9.306387e-02	1.000000e-05	2.162496e-01	6.629925e-01	6.626133e-01	6.633203e-01
1	2L_15798251_INS	15798251	26	AATA	A	0.162	-1.443974e-02	4.188732e-02	1.000000e-05	1.556016e-01	7.307351e-01	7.421558e-01	7.449915e-01
1	2L_15798286_SNP	15798286	9	A	T	0.119	7.512713e-02	4.468973e-02	2.216873e-01	5.489595e-01	9.462740e-02	9.010000e-02	9.533401e-02
1	2L_15798287_SNP	15798287	1	A	G	0.018	3.042365e-02	1.071523e-01	1.000000e-05	2.532983e-01	7.768185e-01	7.689723e-01	7.696598e-01
1	2L_15798310_SNP	15798310	8	G	A	0.194	5.948296e-02	3.650649e-02	1.000000e-05	7.112960e-02	1.051287e-01	1.038422e-01	1.077731e-01
1	2L_15798313_SNP	15798313	13	G	C	0.039	-1.216730e-01	7.601559e-02	1.000000e-05	1.000000e-05	1.113598e-01	1.102476e-01	1.186992e-01
1	2L_15798368_SNP	15798368	1	T	C	0.006	-2.062833e-02	1.845096e-01	1.000000e-05	2.218966e-01	9.111164e-01	9.153434e-01	9.155429e-01
1	2L_15798413_SNP	15798413	1	A	T	0.006	-2.306473e-01	1.842570e-01	2.088179e-01	5.235564e-01	2.124149e-01	2.042458e-01	2.112166e-01
1	2L_15798416_SNP	15798416	0	T	G	0.018	1.071911e-01	1.068491e-01	1.000000e-05	1.000000e-05	3.172239e-01	3.189989e-01	3.267100e-01
1	2L_15798452_SNP	15798452	0	C	T	0.018	-1.997726e-02	1.071613e-01	1.000000e-05	2.597197e-01	8.523412e-01	8.393992e-01	8.403442e-01
1	2L_15798488_SNP	15798488	7	A	G	0.205	7.512903e-02	3.543900e-02	1.000000e-05	9.638325e-02	3.549642e-02	3.450272e-02	3.737147e-02
1	2L_15798497_SNP	15798497	6	C	G	0.031	2.978604e-02	8.353868e-02	1.000000e-05	2.306874e-01	7.218786e-01	7.196217e-01	7.201305e-01
1	2L_15798578_SNP	15798578	2	G	A	0.006	4.194979e-02	1.844912e-01	1.000000e-05	2.214698e-01	8.204073e-01	8.214457e-01	8.217729e-01
1	2L_15798632_SNP	15798632	3	A	T	0.012	7.112993e-02	1.307608e-01	1.000000e-05	2.777824e-01	5.871922e-01	5.781614e-01	5.796343e-01
1	2L_15798652_SNP	15798652	13	G	T	0.277	-3.393946e-02	3.293355e-02	7.688680e-02	3.649362e-01	3.042541e-01	2.955329e-01	2.993101e-01
1	2L_15798662_SNP	15798662	17	A	T	0.278	2.924064e-02	3.337993e-02	1.571402e-01	4.739025e-01	3.822988e-01	3.684372e-01	3.765359e-01
1	2L_15798705_SNP	15798705	1	C	T	0.012	6.009516e-03	1.308669e-01	1.000000e-05	2.264591e-01	9.634285e-01	9.677179e-01	9.677889e-01
1	2L_15798720_SNP	15798720	6	A	G	0.019	6.220662e-02	1.070998e-01	1.000000e-05	2.565360e-01	5.621438e-01	5.559009e-01	5.570706e-01
1	2L_15798749_SNP	15798749	6	A	T	0.019	6.220662e-02	1.070998e-01	1.000000e-05	2.565360e-01	5.621438e-01	5.559009e-01	5.570706e-01
1	2L_15798764_SNP	15798764	4	T	C	0.006	-1.731328e-02	1.845218e-01	1.000000e-05	2.230853e-01	9.253591e-01	9.297158e-01	9.298808e-01
1	2L_15798814_SNP	15798814	8	C	G	0.006	-2.265221e-02	1.845325e-01	1.000000e-05	2.208337e-01	9.024500e-01	9.068169e-01	9.070442e-01
1	2L_15798863_INS	15798863	18	GG	G	0.013	-7.296544e-02	1.309882e-01	5.232524e-02	3.140001e-01	5.782516e-01	5.665641e-01	5.691156e-01
1	2L_15798880_SNP	15798880	16	G	C	0.105	-3.744957e-02	4.854981e-02	5.615869e-02	3.646450e-01	4.415879e-01	4.289384e-01	4.329228e-01
1	2L_15798886_SNP	15798886	19	A	T	0.013	1.283602e-02	1.309598e-01	1.000000e-05	2.501117e-01	9.220387e-01	9.072494e-01	9.079671e-01
1	2L_15798930_SNP	15798930	9	C	T	0.176	3.651256e-03	3.830040e-02	1.000000e-05	2.227546e-01	9.241661e-01	9.287354e-01	9.289078e-01
1	2L_15798932_SNP	15798932	11	G	A	0.019	1.866979e-02	1.072310e-01	1.000000e-05	2.749089e-01	8.619926e-01	8.423730e-01	8.441709e-01
1	2L_15798936_SNP	15798936	2	A	C	0.012	-9.497599e-02	1.312046e-01	8.580225e-02	2.866310e-01	4.701600e-01	4.633987e-01	4.653188e-01
1	2L_15798943_SNP	15798943	13	G	T	0.019	1.542700e-02	1.072476e-01	1.000000e-05	2.681584e-01	8.857976e-01	8.663393e-01	8.678886e-01
1	2L_15798953_SNP	15798953	6	G	T	0.117	3.025889e-02	4.485900e-02	1.000000e-05	1.132831e-01	5.009106e-01	5.056178e-01	5.093616e-01
1	2L_15798965_SNP	15798965	6	A	T	0.012	1.152683e-01	1.305861e-01	1.000000e-05	2.011182e-01	3.786752e-01	3.765735e-01	3.784964e-01
1	2L_15798968_DEL	15798968	6	AA	TTG	0.025	3.421231e-02	9.310084e-02	1.000000e-05	2.417782e-01	7.137322e-01	7.089514e-01	7.095484e-01
1	2L_15798972_SNP	15798972	4	A	G	0.037	1.215741e-01	7.593137e-02	1.000000e-05	1.837939e-01	1.112550e-01	1.090825e-01	1.123963e-01
1	2L_15798979_INS	15798979	17	AAA	A	0.013	3.830199e-02	1.309930e-01	3.270061e-02	3.082052e-01	7.703481e-01	7.508740e-01	7.540631e-01
1	2L_15798988_SNP	15798988	7	C	A	0.043	-1.396517e-03	7.109422e-02	1.000000e-05	2.303899e-01	9.843516e-01	9.797504e-01	9.797943e-01
1	2L_15799005_SNP	15799005	14	T	C	0.019	1.769877e-02	1.072524e-01	1.000000e-05	2.733157e-01	8.691291e-01	8.493938e-01	8.511446e-01
1	2L_15799006_SNP	15799006	6	T	C	0.130	2.205908e-02	4.299575e-02	1.000000e-05	1.380874e-01	6.085966e-01	6.155839e-01	6.186408e-01
1	2L_15799016_SNP	15799016	20	A	G	0.257	-2.056585e-02	3.457895e-02	1.000000e-05	8.743583e-02	5.528201e-01	5.607010e-01	5.661771e-01
1	2L_15799019_SNP	15799019	3	T	C	0.012	-9.596949e-02	1.312133e-01	8.709916e-02	2.880208e-01	4.655657e-01	4.587774e-01	4.607359e-01
1	2L_15799038_SNP	15799038	7	A	G	0.037	4.853996e-04	7.654250e-02	1.000000e-05	2.293541e-01	9.949478e-01	9.918642e-01	9.918796e-01
1	2L_15799044_SNP	15799044	22	C	T	0.123	2.204907e-02	4.627748e-02	1.000000e-05	1.755903e-01	6.343779e-01	6.386384e-01	6.401987e-01
1	2L_15799164_SNP	15799164	15	C	A	0.399	-2.108249e-02	3.033102e-02	1.000000e-05	1.320982e-01	4.879770e-01	4.912689e-01	4.942652e-01
1	2L_15799211_SNP	15799211	5	C	G	0.086	-1.267007e-02	5.141484e-02	1.000000e-05	2.703204e-01	8.056552e-01	7.920831e-01	7.933648e-01
1	2L_15799225_SNP	15799225	2	G	A	0.024	-4.112774e-02	9.305558e-02	1.000000e-05	2.173151e-01	6.590864e-01	6.584868e-01	6.591967e-01
1	2L_15799229_SNP	15799229	8	C	T	0.131	-1.903625e-02	4.304459e-02	1.000000e-05	1.826340e-01	6.588876e-01	6.625271e-01	6.638981e-01
1	2L_15799231_SNP	15799231	3	C	T	0.018	-4.133035e-02	1.071422e-01	1.000000e-05	2.079319e-01	7.001740e-01	7.017537e-01	7.024679e-01
1	2L_15799241_SNP	15799241	6	C	G	0.025	-1.024703e-01	9.279855e-02	1.000000e-05	1.000000e-05	2.710945e-01	2.719127e-01	2.809268e-01
1	2L_15799269_SNP	15799269	5	G	A	0.092	1.748444e-02	4.982962e-02	1.000000e-05	1.452351e-01	7.261199e-01	7.385283e-01	7.421093e-01
1	2L_15799285_SNP	15799285	14	A	G	0.260	-1.004029e-02	3.379822e-02	1.000000e-05	2.165206e-01	7.667879e-01	7.684063e-01	7.688781e-01
1	2L_15799296_SNP	15799296	3	A	T	0.091	5.722977e-02	4.961908e-02	1.000000e-05	7.120412e-02	2.504116e-01	2.504412e-01	2.548273e-01
1	2L_15799312_SNP	15799312	16	A	T	0.375	1.864150e-02	3.078753e-02	1.000000e-05	2.034509e-01	5.456813e-01	5.448251e-01	5.460115e-01
1	2L_15799333_SNP	15799333	6	G	A	0.006	2.476794e-01	1.835297e-01	1.000000e-05	9.005742e-02	1.790034e-01	1.779703e-01	1.819264e-01
1	2L_15799341_SNP	15799341	12	C	T	0.058	9.542499e-02	6.273526e-02	2.043636e-02	3.350579e-01	1.301437e-01	1.255587e-01	1.291110e-01
1	2L_15799352_SNP	15799352	8	A	T	0.087	6.365861e-02	5.123190e-02	1.000000e-05	6.045612e-02	2.157831e-01	2.154254e-01	2.199481e-01
1	2L_15799384_INS	15799384	9	AAGTTTAAAATCGTAATGAAATCGCAA	A	0.006	3.608682e-02	1.845233e-01	1.000000e-05	2.226742e-01	8.451877e-01	8.463655e-01	8.466407e-01
1	2L_15799394_SNP	15799394	7	C	G	0.006	-1.704683e-01	1.839974e-01	2.842665e-01	7.591208e-01	3.555461e-01	3.370973e-01	3.586182e-01
1	2L_15799396_SNP	15799396	16	C	T	0.020	3.612145e-02	1.072681e-01	1.861079e-02	2.950700e-01	7.367383e-01	7.211705e-01	7.233775e-01
1	2L_15799407_SNP	15799407	21	T	C	0.340	1.234641e-02	3.201287e-02	1.000000e-05	1.905662e-01	7.002346e-01	7.042518e-01	7.053620e-01
1	2L_15799410_SNP	15799410	19	T	C	0.369	2.189401e-03	3.123005e-02	1.000000e-05	2.252256e-01	9.441940e-01	9.473580e-01	9.474688e-01
1	2L_15799414_SNP	15799414	5	A	G	0.006	4.023085e-02	1.845038e-01	1.000000e-05	2.217104e-01	8.276589e-01	8.287787e-01	8.290914e-01
1	2L_15799416_SNP	15799416	18	T	C	0.367	5.570107e-03	3.116678e-02	1.000000e-05	2.166747e-01	8.583760e-01	8.619270e-01	8.622752e-01
1	2L_15799422_SNP	15799422	4	A	C	0.030	-7.557489e-02	8.334832e-02	1.000000e-05	1.723914e-01	3.658609e-01	3.645196e-01	3.668257e-01
1	2L_15799439_SNP	15799439	16	T	C	0.184	-2.064639e-02	3.845799e-02	1.000000e-05	2.262694e-01	5.920861e-01	5.900545e-01	5.909381e-01
1	2L_15799442_SNP	15799442	3	C	G	0.018	1.684962e-01	1.063894e-01	1.000000e-05	2.446807e-01	1.151497e-01	1.120983e-01	1.153588e-01
1	2L_15799443_SNP	15799443	5	T	G	0.031	9.036821e-02	8.326763e-02	1.000000e-05	1.583897e-01	2.793738e-01	2.780234e-01	2.808414e-01
1	2L_15799459_SNP	15799459	10	T	G	0.025	-3.998129e-03	9.316806e-02	1.000000e-05	2.239933e-01	9.658224e-01	9.806224e-01	9.808003e-01
1	2L_15799474_SNP	15799474	16	G	A	0.408	2.836670e-02	3.028246e-02	1.000000e-05	1.304472e-01	3.502547e-01	3.506227e-01	3.537060e-01
1	2L_15799478_SNP	15799478	3	C	T	0.018	-7.372613e-02	1.071057e-01	2.757832e-02	2.836234e-01	4.921938e-01	4.844243e-01	4.862192e-01
1	2L_15799481_SNP	15799481	2	G	T	0.012	3.893609e-02	1.308376e-01	1.000000e-05	2.396563e-01	7.663874e-01	7.619409e-01	7.624072e-01
1	2L_15799483_SNP	15799483	4	A	G	0.018	-7.755099e-02	1.071069e-01	3.217700e-02	2.894278e-01	4.700528e-01	4.621556e-01	4.641164e-01
1	2L_15799484_SNP	15799484	4	G	C	0.018	-7.701485e-02	1.070995e-01	2.819932e-02	2.847644e-01	4.730925e-01	4.654715e-01	4.673395e-01
1	2L_15799485_INS	15799485	3	TTCGT	T	0.018	-7.673627e-02	1.071000e-01	3.039099e-02	2.873054e-01	4.746944e-01	4.668824e-01	4.687914e-01
1	2L_15799498_SNP	15799498	4	G	T	0.043	-2.639767e-02	7.103522e-02	1.000000e-05	2.474575e-01	7.106543e-01	7.048816e-01	7.055540e-01
1	2L_15799499_SNP	15799499	20	T	A	0.318	4.573575e-02	3.228818e-02	1.000000e-05	1.000000e-05	1.585071e-01	1.577133e-01	1.665760e-01
1	2L_15799506_SNP	15799506	16	C	G	0.125	2.659650e-02	4.507081e-02	1.000000e-05	1.260620e-01	5.559229e-01	5.616462e-01	5.651211e-01
1	2L_15799541_SNP	15799541	10	T	C	0.076	3.843390e-02	5.516438e-02	1.000000e-05	7.734870e-02	4.869551e-01	4.926232e-01	4.980847e-01
1	2L_15799546_INS	15799546	17	ACAAAA	A	0.013	3.911021e-02	1.309919e-01	3.305644e-02	3.085813e-01	7.656419e-01	7.464033e-01	7.495749e-01
1	2L_15799620_SNP	15799620	6	T	C	0.080	5.045660e-02	5.305718e-02	1.000000e-05	4.821625e-02	3.429943e-01	3.450882e-01	3.507203e-01
1	2L_15799700_DEL	15799700	1	T	TCCTAAAGTT	0.006	-7.052420e-02	1.844354e-01	1.000000e-05	1.999876e-01	7.026695e-01	7.056486e-01	7.065048e-01
1	2L_15799739_SNP	15799739	3	C	G	0.024	7.706907e-02	9.292495e-02	1.000000e-05	2.795115e-01	4.080867e-01	4.008567e-01	4.028833e-01
1	2L_15799770_SNP	15799770	10	T	C	0.013	4.187487e-02	1.309578e-01	3.741943e-02	3.135135e-01	7.495536e-01	7.305618e-01	7.339066e-01
1	2L_15799792_SNP	15799792	1	A	C	0.012	-1.026360e-01	1.308815e-01	6.325529e-02	3.077734e-01	4.340463e-01	4.259581e-01	4.283664e-01
1	2L_15799796_SNP	15799796	4	A	T	0.061	2.266976e-03	6.003312e-02	1.000000e-05	2.298694e-01	9.699227e-01	9.682674e-01	9.683189e-01
1	2L_15799826_SNP	15799826	7	T	A	0.006	-6.602332e-02	1.844661e-01	1.000000e-05	1.556932e-01	7.208611e-01	7.316948e-01	7.344279e-01
1	2L_15799829_SNP	15799829	20	T	C	0.365	3.018650e-02	3.132492e-02	1.000000e-05	1.725036e-02	3.366193e-01	3.388129e-01	3.454540e-01
1	2L_15799831_SNP	15799831	3	A	G	0.006	7.557688e-02	1.844301e-01	1.000000e-05	2.039505e-01	6.824912e-01	6.842841e-01	6.850965e-01
1	2L_15799854_SNP	15799854	2	C	T	0.036	1.086178e-01	7.603198e-02	1.000000e-05	1.000000e-05	1.550036e-01	1.541778e-01	1.607215e-01
1	2L_15799873_SNP	15799873	5	A	G	0.025	4.891205e-03	9.313070e-02	1.000000e-05	2.214216e-01	9.581777e-01	9.761540e-01	9.764695e-01
1	2L_15799899_SNP	15799899	1	A	G	0.024	2.777809e-02	9.307846e-02	1.000000e-05	2.611547e-01	7.657426e-01	7.561740e-01	7.570757e-01
1	2L_15799933_SNP	15799933	3	G	T	0.061	1.072884e-01	5.944112e-02	1.000000e-05	2.703335e-01	7.289445e-02	7.031346e-02	7.353198e-02
1	2L_15799955_SNP	15799955	6	C	G	0.099	4.914632e-02	4.829497e-02	1.000000e-05	1.000000e-05	3.103355e-01	3.119570e-01	3.298249e-01
1	2L_15799995_SNP	15799995	15	C	A	0.261	4.837177e-02	3.363716e-02	1.000000e-05	1.000000e-05	1.523037e-01	1.514540e-01	1.622180e-01
1	2L_15800031_SNP	15800031	0	A	G	0.006	5.951771e-02	1.844555e-01	1.000000e-05	2.059543e-01	7.473534e-01	7.503968e-01	7.510737e-01
1	2L_15800051_SNP	15800051	8	C	G	0.144	5.495915e-02	4.123401e-02	1.000000e-05	9.937286e-02	1.844043e-01	1.834239e-01	1.870960e-01
1	2L_15800057_SNP	15800057	0	A	G	0.024	3.638934e-03	9.309618e-02	1.000000e-05	2.265524e-01	9.688673e-01	9.743096e-01	9.743741e-01
1	2L_15800063_SNP	15800063	7	T	C	0.099	1.290179e-02	4.847398e-02	2.862933e-02	3.034148e-01	7.904469e-01	7.698842e-01	7.729742e-01
1	2L_15800075_SNP	15800075	2	C	T	0.042	-2.233948e-02	7.102453e-02	1.000000e-05	2.730167e-01	7.535121e-01	7.412823e-01	7.425745e-01
1	2L_15800085_SNP	15800085	0	A	T	0.006	-9.415843e-02	1.843685e-01	1.000000e-05	2.446253e-01	6.102342e-01	6.053931e-01	6.062873e-01
1	2L_15800086_SNP	15800086	10	G	T	0.013	4.187487e-02	1.309578e-01	3.741943e-02	3.135135e-01	7.495536e-01	7.305618e-01	7.339066e-01
1	2L_15800127_SNP	15800127	5	C	T	0.110	9.359837e-02	4.539560e-02	1.000000e-05	1.000000e-05	4.078191e-02	3.981362e-02	4.382510e-02
1	2L_15800137_SNP	15800137	15	G	T	0.190	4.399378e-02	3.779216e-02	1.000000e-05	1.979446e-02	2.460546e-01	2.463941e-01	2.519201e-01
1	2L_15800140_SNP	15800140	5	C	G	0.110	9.359837e-02	4.539560e-02	1.000000e-05	1.000000e-05	4.078191e-02	3.981362e-02	4.382510e-02
1	2L_15800186_SNP	15800186	7	A	C	0.087	-2.783027e-02	5.146900e-02	4.229171e-02	2.893061e-01	5.894261e-01	5.800201e-01	5.817839e-01
1	2L_15800233_SNP	15800233	4	C	T	0.061	-5.242055e-02	5.997993e-02	8.520866e-02	3.633197e-01	3.833982e-01	3.730781e-01	3.769334e-01
1	2L_15800259_SNP	15800259	32	A	T	0.118	4.239768e-02	4.885027e-02	1.000000e-05	8.129115e-02	3.866961e-01	3.893634e-01	3.936945e-01
1	2L_15800266_SNP	15800266	3	A	G	0.061	-1.019551e-01	5.949764e-02	1.000000e-05	2.386826e-01	8.846910e-02	8.607436e-02	8.932517e-02
1	2L_15800282_DEL	15800282	8	C	ATTTAAGACACAAGA	0.113	-1.347737e-02	4.601492e-02	1.000000e-05	1.718494e-01	7.699711e-01	7.808043e-01	7.829459e-01
1	2L_15800300_SNP	15800300	19	G	C	0.356	4.310701e-02	3.130287e-02	1.000000e-05	1.321460e-01	1.703373e-01	1.688290e-01	1.722756e-01
1	2L_15800314_SNP	15800314	7	T	A	0.050	-7.556745e-02	6.659826e-02	1.138775e-01	3.891837e-01	2.581469e-01	2.501698e-01	2.544562e-01
1	2L_15800329_SNP	15800329	24	A	G	0.361	4.481317e-02	3.172654e-02	1.000000e-05	1.886440e-01	1.596801e-01	1.573623e-01	1.605306e-01
1	2L_15800422_SNP	15800422	1	G	C	0.042	9.238559e-02	7.067349e-02	1.000000e-05	1.852128e-01	1.929468e-01	1.905455e-01	1.935799e-01
1	2L_15800484_SNP	15800484	3	G	A	0.024	7.902225e-02	9.291507e-02	1.000000e-05	2.810872e-01	3.962843e-01	3.890617e-01	3.911572e-01
1	2L_15800554_SNP	15800554	9	T	C	0.069	5.363121e-02	5.734047e-02	1.000000e-05	7.907600e-02	3.509864e-01	3.527742e-01	3.572766e-01
1	2L_15800557_SNP	15800557	3	C	T	0.042	2.439129e-02	7.115013e-02	3.346122e-02	2.251162e-01	7.321718e-01	7.307156e-01	7.312027e-01
1	2L_15800588_SNP	15800588	2	C	G	0.018	-3.909863e-02	1.071413e-01	1.000000e-05	2.091139e-01	7.156312e-01	7.173489e-01	7.180161e-01
1	2L_15800615_SNP	15800615	13	C	T	0.174	-4.884308e-02	3.877434e-02	1.000000e-05	1.329633e-01	2.095547e-01	2.082615e-01	2.116035e-01
1	2L_15800616_SNP	15800616	13	C	A	0.174	-3.693812e-02	3.885359e-02	1.000000e-05	1.601681e-01	3.431387e-01	3.425300e-01	3.450416e-01
1	2L_15800640_SNP	15800640	15	T	C	0.386	1.187196e-03	3.055519e-02	1.000000e-05	2.255684e-01	9.690534e-01	9.761394e-01	9.762316e-01
1	2L_15800663_SNP	15800663	1	G	T	0.030	1.301587e-01	8.291773e-02	1.000000e-05	1.000000e-05	1.183813e-01	1.172999e-01	1.226575e-01
1	2L_15800675_SNP	15800675	0	T	G	0.012	4.091258e-02	1.308244e-01	1.000000e-05	2.399396e-01	7.548792e-01	7.504222e-01	7.509137e-01
1	2L_15800688_SNP	15800688	9	C	T	0.019	-2.968631e-02	1.072029e-01	1.000000e-05	1.672271e-01	7.821884e-01	7.956300e-01	7.981334e-01
1	2L_15800730_SNP	15800730	1	G	A	0.006	4.488333e-02	1.844927e-01	3.530392e-03	2.804246e-01	8.080891e-01	7.913396e-01	7.931264e-01
1	2L_15800765_SNP	15800765	13	C	A	0.265	-1.635812e-02	3.347655e-02	1.000000e-05	1.142265e-01	6.257386e-01	6.352953e-01	6.400200e-01
1	2L_15800777_SNP	15800777	11	G	A	0.025	-1.640085e-01	9.230268e-02	1.000000e-05	1.000000e-05	7.742355e-02	7.626141e-02	8.316299e-02
1	2L_15800809_SNP	15800809	1	T	G	0.012	4.242212e-02	1.308263e-01	1.000000e-05	2.400426e-01	7.461472e-01	7.417109e-01	7.422209e-01
1	2L_15800850_SNP	15800850	3	G	T	0.024	7.963766e-02	9.291191e-02	1.000000e-05	2.804259e-01	3.926083e-01	3.854814e-01	3.875836e-01
1	2L_15800861_SNP	15800861	10	C	T	0.095	5.822966e-02	4.972326e-02	1.000000e-05	4.971380e-02	2.432469e-01	2.433993e-01	2.479869e-01
1	2L_15800900_SNP	15800900	11	A	C	0.096	3.279327e-02	4.988002e-02	1.000000e-05	1.778662e-01	5.118067e-01	5.133690e-01	5.150008e-01
1	2L_15800915_SNP	15800915	13	T	A	0.058	-5.373412e-02	6.304510e-02	1.000000e-05	1.000000e-05	3.952687e-01	3.990563e-01	4.139772e-01
1	2L_15800940_SNP	15800940	2	C	G	0.018	-3.566641e-03	1.071839e-01	1.000000e-05	2.263884e-01	9.734945e-01	9.813469e-01	9.814156e-01
1	2L_15800951_SNP	15800951	12	A	G	0.090	5.099281e-02	5.138079e-02	1.000000e-05	8.586649e-02	3.224230e-01	3.235983e-01	3.275110e-01
1	2L_15800968_SNP	15800968	0	A	C	0.006	7.137133e-02	1.844301e-01	1.000000e-05	2.116185e-01	6.992644e-01	7.001024e-01	7.007684e-01
1	2L_15800982_SNP	15800982	1	T	A	0.006	-1.347410e-01	1.842200e-01	1.000000e-05	2.732252e-01	4.655580e-01	4.584319e-01	4.601482e-01
1	2L_15801006_SNP	15801006	0	C	A	0.006	-1.697340e-01	1.839810e-01	2.823907e-01	7.561035e-01	3.575743e-01	3.390270e-01	3.604910e-01
1	2L_15801007_INS	15801007	3	T	TACTTTTC	0.006	-1.702161e-01	1.839865e-01	2.829299e-01	7.569469e-01	3.562281e-01	3.377505e-01	3.591799e-01
1	2L_15801010_SNP	15801010	4	T	C	0.006	-1.688773e-01	1.840014e-01	2.770709e-01	7.473286e-01	3.600529e-01	3.414021e-01	3.624901e-01
1	2L_15801012_SNP	15801012	12	T	C	0.109	9.193415e-02	4.672571e-02	1.000000e-05	1.000000e-05	5.078859e-02	4.973393e-02	5.693089e-02
1	2L_15801077_SNP	15801077	21	A	G	0.327	1.891049e-02	3.232246e-02	1.000000e-05	2.379231e-01	5.593037e-01	5.552293e-01	5.562535e-01
1	2L_15801079_SNP	15801079	2	A	G	0.024	1.730019e-01	9.213702e-02	1.000000e-05	1.000000e-05	6.218190e-02	6.106202e-02	6.512594e-02
1	2L_15801080_DEL	15801080	15	G	GG	0.007	4.221733e-02	1.845384e-01	1.000000e-05	2.639041e-01	8.193273e-01	8.067752e-01	8.078225e-01
1	2L_15801092_SNP	15801092	9	C	A	0.082	6.647528e-02	5.299478e-02	1.000000e-05	1.379710e-01	2.114695e-01	2.102091e-01	2.134551e-01
1	2L_15801129_SNP	15801129	3	A	G	0.024	7.712451e-02	9.292468e-02	1.000000e-05	2.792029e-01	4.077489e-01	4.005465e-01	4.025704e-01
1	2L_15801167_SNP	15801167	17	C	A	0.132	3.659620e-02	4.407263e-02	1.000000e-05	2.558131e-01	4.075273e-01	4.027684e-01	4.045460e-01
1	2L_15801171_SNP	15801171	18	G	C	0.280	3.087575e-03	3.345255e-02	1.000000e-05	2.355538e-01	9.265732e-01	9.209018e-01	9.210901e-01
1	2L_15801177_SNP	15801177	3	C	T	0.012	-7.684388e-02	1.307414e-01	1.000000e-05	2.638699e-01	5.574955e-01	5.504839e-01	5.517669e-01
1	2L_15801191_SNP	15801191	9	T	G	0.013	4.384542e-02	1.309522e-01	3.904990e-02	3.151048e-01	7.381835e-01	7.196441e-01	7.229901e-01
1	2L_15801195_SNP	15801195	8	A	T	0.062	-3.004057e-03	6.008670e-02	2.459140e-03	2.303707e-01	9.601862e-01	9.579314e-01	9.580013e-01
1	2L_15801197_SNP	15801197	9	C	G	0.013	4.384542e-02	1.309522e-01	3.904990e-02	3.151048e-01	7.381835e-01	7.196441e-01	7.229901e-01
1	2L_15801217_SNP	15801217	22	T	C	0.267	1.439000e-02	3.439178e-02	1.000000e-05	2.188619e-01	6.761854e-01	6.760779e-01	6.767296e-01
1	2L_15801223_SNP	15801223	12	T	G	0.032	-1.195536e-01	8.310551e-02	1.000000e-05	1.000000e-05	1.521532e-01	1.513023e-01	1.594064e-01
1	2L_15801224_SNP	15801224	21	A	T	0.184	4.928785e-02	3.899826e-02	2.485413e-03	3.193910e-01	2.080567e-01	2.023832e-01	2.056382e-01
1	2L_15801226_SNP	15801226	19	A	T	0.188	4.605979e-02	3.841656e-02	1.299083e-02	3.309019e-01	2.322535e-01	2.258305e-01	2.291188e-01
1	2L_15801241_SNP	15801241	7	G	C	0.012	-2.626765e-02	1.308814e-01	1.000000e-05	2.384321e-01	8.411803e-01	8.364759e-01	8.368045e-01
1	2L_15801261_SNP	15801261	6	A	G	0.025	7.960157e-02	9.293357e-02	1.000000e-05	2.788859e-01	3.929325e-01	3.859135e-01	3.879952e-01
1	2L_15801279_SNP	15801279	2	T	A	0.012	-2.481039e-02	1.308583e-01	1.000000e-05	2.381138e-01	8.498563e-01	8.451318e-01	8.454441e-01
1	2L_15801283_SNP	15801283	12	T	G	0.122	5.179363e-02	4.485588e-02	1.000000e-05	8.576107e-02	2.498861e-01	2.497905e-01	2.536907e-01
1	2L_15801289_SNP	15801289	11	T	A	0.076	8.683344e-02	5.484691e-02	1.000000e-05	2.750773e-02	1.152800e-01	1.141632e-01	1.184235e-01
1	2L_15801299_SNP	15801299	9	C	G	0.082	5.352335e-02	5.308306e-02	1.000000e-05	8.578017e-02	3.147806e-01	3.158053e-01	3.197133e-01
1	2L_15801326_SNP	15801326	11	G	A	0.108	4.839067e-02	4.709949e-02	1.000000e-05	1.185904e-01	3.057204e-01	3.059497e-01	3.091835e-01
1	2L_15801334_SNP	15801334	12	T	G	0.115	5.285007e-02	4.591894e-02	1.000000e-05	1.318596e-01	2.514110e-01	2.506373e-01	2.538105e-01
1	2L_15801346_SNP	15801346	10	T	C	0.082	4.226122e-03	5.325936e-02	1.000000e-05	2.215155e-01	9.368499e-01	9.454823e-01	9.456845e-01
1	2L_15801366_SNP	15801366	6	T	G	0.068	-4.746486e-02	5.734965e-02	3.768208e-02	3.303043e-01	4.090626e-01	3.989724e-01	4.019461e-01
1	2L_15801372_SNP	15801372	13	T	C	0.155	3.584023e-03	4.084565e-02	1.000000e-05	2.402145e-01	9.301847e-01	9.217987e-01	9.221126e-01
1	2L_15801378_SNP	15801378	18	G	A	0.173	3.993612e-02	3.955946e-02	1.000000e-05	1.809899e-01	3.141938e-01	3.127686e-01	3.151626e-01
1	2L_15801389_SNP	15801389	7	T	G	0.031	-2.304559e-03	8.393077e-02	6.460907e-02	2.286463e-01	9.781275e-01	9.785268e-01	9.785595e-01
1	2L_15801391_SNP	15801391	6	C	T	0.043	7.453972e-02	7.084851e-02	1.000000e-05	2.881825e-01	2.942828e-01	2.879688e-01	2.905999e-01
1	2L_15801416_SNP	15801416	3	C	A	0.030	3.581931e-02	8.355538e-02	2.450936e-02	2.732095e-01	6.687051e-01	6.597884e-01	6.610549e-01
1	2L_15801418_SNP	15801418	4	T	C	0.006	-3.157815e-01	1.828918e-01	1.000000e-05	9.048019e-02	8.609940e-02	8.473230e-02	8.839761e-02
1	2L_15801422_SNP	15801422	5	A	C	0.055	7.032893e-02	6.285093e-02	1.000000e-05	1.000000e-05	2.647653e-01	2.654652e-01	2.775879e-01
1	2L_15801454_SNP	15801454	0	T	G	0.006	-9.804922e-02	1.844908e-01	9.879805e-02	4.213113e-01	5.958114e-01	5.736718e-01	5.823495e-01
1	2L_15801502_SNP	15801502	8	G	A	0.150	4.022068e-02	4.061036e-02	1.000000e-05	2.007668e-01	3.234179e-01	3.213182e-01	3.235370e-01
1	2L_15801594_DEL	15801594	16	C	CTAG	0.270	3.317625e-02	3.353121e-02	4.100815e-02	3.563620e-01	3.239007e-01	3.147694e-01	3.182907e-01
1	2L_15801635_SNP	15801635	1	A	C	0.006	6.781157e-02	1.844415e-01	1.000000e-05	2.097958e-01	7.135959e-01	7.150645e-01	7.157260e-01
1	2L_15801654_SNP	15801654	5	A	C	0.098	2.886798e-03	4.842858e-02	1.000000e-05	2.239115e-01	9.525384e-01	9.597440e-01	9.598793e-01
1	2L_15801657_SNP	15801657	2	G	C	0.042	-3.732061e-02	7.098661e-02	1.000000e-05	3.003116e-01	5.997694e-01	5.884200e-01	5.904534e-01
1	2L_15801671_SNP	15801671	10	T	C	0.177	-4.722515e-02	3.815171e-02	1.000000e-05	1.797054e-01	2.175288e-01	2.152201e-01	2.181621e-01
1	2L_15801673_SNP	15801673	1	T	A	0.012	4.118190e-02	1.308287e-01	1.000000e-05	2.397175e-01	7.533260e-01	7.489276e-01	7.494199e-01
1	2L_15801702_DEL	15801702	15	C	CCCACATGCTGGCCAGCTAACC	0.242	2.307768e-03	3.473293e-02	1.000000e-05	2.324167e-01	9.471049e-01	9.429104e-01	9.430233e-01
1	2L_15801727_SNP	15801727	0	C	T	0.006	5.951771e-02	1.844555e-01	1.000000e-05	2.059543e-01	7.473534e-01	7.503968e-01	7.510737e-01
1	2L_15801751_SNP	15801751	3	A	G	0.030	1.451665e-01	8.278326e-02	1.000000e-05	2.489811e-01	8.134945e-02	7.883643e-02	8.207244e-02
1	2L_15801767_SNP	15801767	6	A	G	0.025	-3.971364e-03	9.313822e-02	1.000000e-05	2.464693e-01	9.660402e-01	9.468121e-01	9.475724e-01
1	2L_15801768_SNP	15801768	1	T	C	0.024	5.687080e-02	9.299874e-02	1.000000e-05	1.803249e-01	5.416905e-01	5.431151e-01	5.446662e-01
1	2L_15801821_SNP	15801821	0	A	T	0.006	4.129629e-02	1.844854e-01	1.000000e-05	2.215534e-01	8.231525e-01	8.242213e-01	8.245431e-01
1	2L_15801829_SNP	15801829	3	C	T	0.036	5.887433e-03	7.669245e-02	4.397692e-02	2.270306e-01	9.389015e-01	9.397767e-01	9.398752e-01
1	2L_15801836_SNP	15801836	0	T	A	0.006	5.951771e-02	1.844555e-01	1.000000e-05	2.059543e-01	7.473534e-01	7.503968e-01	7.510737e-01
1	2L_15801851_SNP	15801851	1	A	T	0.030	3.696744e-02	8.353894e-02	2.543105e-02	2.741506e-01	6.586908e-01	6.498360e-01	6.511338e-01
1	2L_15801869_SNP	15801869	10	A	G	0.013	4.187487e-02	1.309578e-01	3.741943e-02	3.135135e-01	7.495536e-01	7.305618e-01	7.339066e-01
1	2L_15801873_SNP	15801873	15	G	A	0.222	-1.565262e-02	3.575308e-02	1.000000e-05	2.079775e-01	6.621020e-01	6.626837e-01	6.634808e-01
1	2L_15801878_SNP	15801878	10	C	T	0.057	1.877033e-03	6.321115e-02	2.359411e-02	2.314070e-01	9.763463e-01	9.713397e-01	9.714096e-01
1	2L_15801881_SNP	15801881	3	A	G	0.036	3.251858e-03	7.669800e-02	4.491358e-02	2.278335e-01	9.662322e-01	9.673848e-01	9.674382e-01
1	2L_15801925_SNP	15801925	3	T	C	0.018	-4.272345e-02	1.071389e-01	1.000000e-05	2.059559e-01	6.905774e-01	6.922784e-01	6.930418e-01
1	2L_15802026_SNP	15802026	10	G	A	0.089	-9.130016e-04	5.150083e-02	1.000000e-05	2.411384e-01	9.858772e-01	9.649124e-01	9.654695e-01
1	2L_15802066_SNP	15802066	8	T	C	0.144	5.938086e-03	4.145149e-02	1.000000e-05	2.412152e-01	8.862634e-01	8.793925e-01	8.797300e-01
1	2L_15802092_SNP	15802092	0	A	C	0.006	5.844594e-01	1.788501e-01	1.000000e-05	1.000000e-05	1.316971e-03	1.225281e-03	1.831166e-03
1	2L_15802097_SNP	15802097	12	C	T	0.019	-7.704106e-02	1.070807e-01	1.000000e-05	1.000000e-05	4.728647e-01	4.792198e-01	4.978127e-01
1	2L_15802175_SNP	15802175	4	T	A	0.006	4.123229e-02	1.844990e-01	1.000000e-05	2.212994e-01	8.234348e-01	8.245966e-01	8.249202e-01
1	2L_15802193_SNP	15802193	7	A	G	0.043	7.214997e-02	7.087341e-02	1.000000e-05	2.861436e-01	3.101537e-01	3.037580e-01	3.062925e-01
1	2L_15802213_SNP	15802213	2	C	A	0.012	-1.067285e-01	1.308779e-01	6.605210e-02	3.111138e-01	4.159654e-01	4.079677e-01	4.104825e-01
1	2L_15802253_SNP	15802253	2	G	C	0.030	3.758836e-02	8.354562e-02	2.573675e-02	2.745698e-01	6.533593e-01	6.445371e-01	6.458499e-01
1	2L_15802293_DEL	15802293	10	T	TT	0.032	-9.055592e-02	8.330843e-02	1.000000e-05	1.700405e-03	2.786144e-01	2.795770e-01	2.862411e-01
1	2L_15802309_SNP	15802309	3	A	G	0.006	7.519296e-02	1.844310e-01	1.000000e-05	2.052790e-01	6.840175e-01	6.856436e-01	6.864310e-01
1	2L_15802317_INS	15802317	7	GTTTG	G	0.006	1.389919e-01	1.842217e-01	1.000000e-05	2.486175e-01	4.516291e-01	4.466113e-01	4.481399e-01
1	2L_15802356_SNP	15802356	3	G	A	0.006	-9.392368e-02	1.843793e-01	1.000000e-05	2.451096e-01	6.111451e-01	6.062361e-01	6.071317e-01
1	2L_15802455_INS	15802455	6	AGA	A	0.006	1.370353e-01	1.842270e-01	1.000000e-05	2.498564e-01	4.580252e-01	4.528920e-01	4.543995e-01
1	2L_15802460_SNP	15802460	8	G	A	0.037	-5.235753e-02	7.644385e-02	1.000000e-05	3.222204e-02	4.943529e-01	5.013303e-01	5.096303e-01
1	2L_15802464_SNP	15802464	28	A	C	0.007	-4.379755e-02	1.845926e-01	1.000000e-05	2.141432e-01	8.127430e-01	8.156098e-01	8.160513e-01
1	2L_15802476_INS	15802476	1	AA	A	0.006	-4.290687e-02	1.844865e-01	1.000000e-05	2.156910e-01	8.163783e-01	8.188914e-01	8.193010e-01
1	2L_15802482_SNP	15802482	5	C	G	0.031	4.281216e-02	8.349642e-02	1.000000e-05	2.516433e-01	6.088131e-01	6.029647e-01	6.039353e-01
1	2L_15802512_SNP	15802512	1	A	G	0.006	-9.439867e-02	1.843711e-01	1.000000e-05	2.452250e-01	6.093289e-01	6.044116e-01	6.053137e-01
1	2L_15802537_SNP	15802537	1	A	G	0.006	-9.390658e-02	1.843726e-01	1.000000e-05	1.700336e-01	6.111970e-01	6.153076e-01	6.170470e-01
1	2L_15802542_SNP	15802542	1	A	G	0.012	1.068400e-01	1.306746e-01	3.478822e-02	3.062702e-01	4.147555e-01	4.061918e-01	4.086299e-01
1	2L_15802547_SNP	15802547	3	C	A	0.024	1.944657e-02	9.310505e-02	1.000000e-05	2.339020e-01	8.348082e-01	8.317214e-01	8.320108e-01
1	2L_15802602_SNP	15802602	5	G	A	0.049	1.261338e-02	6.669103e-02	1.000000e-05	2.266209e-01	8.502207e-01	8.498904e-01	8.501336e-01
1	2L_15802623_DEL	15802623	3	G	GCA	0.024	7.952375e-02	9.291249e-02	1.000000e-05	2.822474e-01	3.932871e-01	3.860136e-01	3.881365e-01
1	2L_15802690_SNP	15802690	4	A	G	0.024	7.847228e-02	9.292495e-02	1.000000e-05	2.824612e-01	3.996225e-01	3.922623e-01	3.943622e-01
1	2L_15802795_SNP	15802795	2	T	C	0.036	-4.554895e-02	7.665894e-02	6.271820e-02	2.600370e-01	5.532028e-01	5.476797e-01	5.489175e-01
1	2L_15802831_SNP	15802831	3	C	G	0.024	7.952375e-02	9.291249e-02	1.000000e-05	2.822474e-01	3.932871e-01	3.860136e-01	3.881365e-01
1	2L_15802848_SNP	15802848	4	A	C	0.018	5.952646e-02	1.070966e-01	1.000000e-05	2.555438e-01	5.790823e-01	5.728528e-01	5.739582e-01
1	2L_15802849_SNP	15802849	5	C	G	0.018	6.108544e-02	1.070975e-01	1.000000e-05	2.558357e-01	5.691964e-01	5.629948e-01	5.641339e-01
1	2L_15802858_SNP	15802858	4	T	G	0.024	8.108273e-02	9.291145e-02	1.000000e-05	2.824723e-01	3.840936e-01	3.769139e-01	3.790777e-01
1	2L_15802869_SNP	15802869	11	A	G	0.057	2.978002e-02	6.311578e-02	1.000000e-05	2.039078e-01	6.376665e-01	6.384115e-01	6.393219e-01
1	2L_15802873_SNP	15802873	6	G	C	0.049	-2.642496e-02	6.667731e-02	1.000000e-05	2.502108e-01	6.923844e-01	6.863710e-01	6.871190e-01
1	2L_15802875_SNP	15802875	5	T	C	0.043	-3.915218e-02	7.100949e-02	1.000000e-05	2.496946e-01	5.821246e-01	5.767770e-01	5.778052e-01
1	2L_15802885_DEL	15802885	6	G	GG	0.006	6.408894e-02	1.844667e-01	1.000000e-05	2.030058e-01	7.287097e-01	7.317898e-01	7.325510e-01
1	2L_15802900_SNP	15802900	11	A	G	0.064	-5.753103e-03	6.011883e-02	1.000000e-05	2.060542e-01	9.238778e-01	9.484523e-01	9.497167e-01
1	2L_15802901_SNP	15802901	8	A	C	0.019	-6.653277e-02	1.070968e-01	1.000000e-05	2.642612e-01	5.352942e-01	5.283767e-01	5.297331e-01
1	2L_15802909_SNP	15802909	7	A	C	0.155	3.875314e-03	4.003064e-02	1.000000e-05	2.262135e-01	9.229951e-01	9.246818e-01	9.248083e-01
1	2L_15802954_SNP	15802954	3	C	A	0.006	-9.384288e-02	1.843795e-01	1.000000e-05	1.703083e-01	6.114520e-01	6.155419e-01	6.172725e-01
1	2L_15802955_SNP	15802955	2	C	T	0.006	-2.716362e-01	1.833115e-01	1.000000e-05	1.000000e-05	1.402818e-01	1.393353e-01	1.446196e-01
1	2L_15802978_SNP	15802978	3	G	A	0.042	-1.650082e-02	7.104362e-02	1.000000e-05	2.407197e-01	8.166197e-01	8.116389e-01	8.120346e-01
1	2L_15802987_SNP	15802987	4	C	T	0.049	8.908040e-02	6.632834e-02	1.000000e-05	1.468976e-01	1.810983e-01	1.793603e-01	1.826827e-01
1	2L_15802993_SNP	15802993	11	A	C	0.051	8.607159e-02	6.642903e-02	1.000000e-05	1.530052e-01	1.968802e-01	1.951068e-01	1.983240e-01
1	2L_15802995_SNP	15802995	3	T	C	0.042	-1.771247e-02	7.112240e-02	2.512769e-02	2.304560e-01	8.036362e-01	8.018252e-01	8.021552e-01
1	2L_15802999_SNP	15802999	3	C	T	0.042	-1.650082e-02	7.104362e-02	1.000000e-05	2.407197e-01	8.166197e-01	8.116389e-01	8.120346e-01
1	2L_15803014_SNP	15803014	3	T	C	0.048	9.071618e-02	6.630457e-02	1.000000e-05	1.461124e-01	1.731067e-01	1.713534e-01	1.747064e-01
1	2L_15803018_SNP	15803018	5	A	G	0.098	3.423335e-02	4.835616e-02	1.000000e-05	1.638319e-01	4.799742e-01	4.812978e-01	4.833430e-01
1	2L_15803020_SNP	15803020	4	A	G	0.043	-1.433105e-02	7.105606e-02	1.000000e-05	2.395709e-01	8.404088e-01	8.354404e-01	8.357866e-01
1	2L_15803022_SNP	15803022	5	G	A	0.037	1.337817e-01	7.581661e-02	1.000000e-05	1.929693e-01	7.947965e-02	7.750915e-02	8.075723e-02
1	2L_15803023_SNP	15803023	6	G	T	0.037	9.045254e-03	7.653014e-02	1.000000e-05	2.240559e-01	9.060584e-01	9.083332e-01	9.085050e-01
1	2L_15803024_INS	15803024	7	TCAGT	T	0.037	8.596868e-02	7.625113e-02	1.000000e-05	1.267674e-01	2.611829e-01	2.604304e-01	2.637455e-01
1	2L_15803026_SNP	15803026	3	G	T	0.042	7.968889e-02	7.078547e-02	1.000000e-05	1.000000e-05	2.618835e-01	2.625306e-01	2.698552e-01
1	2L_15803036_SNP	15803036	3	G	T	0.042	1.167968e-01	7.047452e-02	1.000000e-05	1.371845e-01	9.934923e-02	9.766885e-02	1.011421e-01
1	2L_15803037_SNP	15803037	16	A	G	0.316	1.378842e-02	3.208295e-02	1.000000e-05	1.503117e-01	6.679173e-01	6.763743e-01	6.790949e-01
1	2L_15803038_SNP	15803038	18	A	G	0.313	7.884719e-03	3.237664e-02	1.000000e-05	1.797333e-01	8.078947e-01	8.205956e-01	8.224765e-01
1	2L_15803041_SNP	15803041	17	T	C	0.311	1.142271e-02	3.232145e-02	1.000000e-05	1.580117e-01	7.242297e-01	7.348165e-01	7.374495e-01
1	2L_15803064_SNP	15803064	11	A	C	0.013	4.266249e-02	1.309642e-01	3.857276e-02	3.148206e-01	7.450186e-01	7.261065e-01	7.294943e-01
1	2L_15803119_SNP	15803119	2	G	A	0.024	-1.061559e-02	9.310666e-02	1.000000e-05	2.430220e-01	9.093634e-01	9.000994e-01	9.004915e-01
1	2L_15803143_SNP	15803143	0	A	G	0.006	6.816606e-02	1.844374e-01	1.000000e-05	1.856763e-01	7.121597e-01	7.176676e-01	7.189269e-01
1	2L_15803155_DEL	15803155	3	T	TT	0.030	-4.694531e-02	8.346699e-02	1.000000e-05	2.284964e-01	5.745739e-01	5.717916e-01	5.727375e-01
1	2L_15803170_SNP	15803170	0	A	G	0.006	7.137133e-02	1.844301e-01	1.000000e-05	2.116185e-01	6.992644e-01	7.001024e-01	7.007684e-01
1	2L_15803186_SNP	15803186	0	T	G	0.036	1.244924e-01	7.586803e-02	1.000000e-05	1.821930e-01	1.027101e-01	1.006138e-01	1.039322e-01
1	2L_15803210_SNP	15803210	3	T	A	0.091	3.823173e-02	4.972905e-02	1.000000e-05	1.648944e-01	4.431041e-01	4.436602e-01	4.457731e-01
1	2L_15803290_SNP	15803290	23	T	C	0.131	4.015110e-02	4.516707e-02	1.000000e-05	1.024585e-01	3.753183e-01	3.770413e-01	3.808976e-01
1	2L_15803297_SNP	15803297	1	G	T	0.012	5.625386e-02	1.307949e-01	1.000000e-05	1.464754e-01	6.676864e-01	6.766207e-01	6.795390e-01
1	2L_15803327_SNP	15803327	3	T	C	0.024	1.119631e-01	9.271090e-02	1.000000e-05	2.046076e-01	2.288966e-01	2.259947e-01	2.287622e-01
1	2L_15803355_SNP	15803355	8	T	C	0.050	-1.240750e-01	6.603199e-02	1.000000e-05	1.000000e-05	6.199561e-02	6.087655e-02	6.593461e-02
1	2L_15803435_INS	15803435	3	CCA	C	0.018	2.067123e-02	1.071782e-01	1.000000e-05	2.411992e-01	8.472982e-01	8.412576e-01	8.416248e-01
1	2L_15803446_DEL	15803446	4	A	AA	0.018	8.451891e-02	1.069953e-01	1.000000e-05	1.479351e-01	4.306952e-01	4.319676e-01	4.344645e-01
1	2L_15803449_SNP	15803449	0	T	G	0.006	-2.002815e-01	1.838573e-01	1.000000e-05	1.397394e-01	2.775869e-01	2.767092e-01	2.797827e-01
1	2L_15803473_SNP	15803473	19	A	C	0.027	8.201771e-02	9.302430e-02	1.957610e-04	2.861078e-01	3.792245e-01	3.718977e-01	3.741269e-01
1	2L_15803488_SNP	15803488	11	A	T	0.019	-7.587390e-02	1.070790e-01	1.000000e-05	2.529840e-01	4.795798e-01	4.743803e-01	4.758140e-01
1	2L_15803490_SNP	15803490	11	T	A	0.019	-7.587390e-02	1.070790e-01	1.000000e-05	2.529840e-01	4.795798e-01	4.743803e-01	4.758140e-01
1	2L_15803494_SNP	15803494	11	T	C	0.019	-7.587390e-02	1.070790e-01	1.000000e-05	2.529840e-01	4.795798e-01	4.743803e-01	4.758140e-01
1	2L_15803532_SNP	15803532	8	T	C	0.062	-9.537962e-02	5.962439e-02	1.000000e-05	1.000000e-05	1.115723e-01	1.104609e-01	1.152703e-01
1	2L_15803567_INS	15803567	20	TT	T	0.284	1.879272e-03	3.354134e-02	1.000000e-05	2.373732e-01	9.553865e-01	9.460095e-01	9.462508e-01
1	2L_15803630_SNP	15803630	9	T	G	0.094	4.565873e-04	4.991176e-02	1.000000e-05	2.290981e-01	9.927121e-01	9.918209e-01	9.918338e-01
1	2L_15803632_SNP	15803632	6	C	T	0.086	-1.344678e-02	5.142858e-02	1.000000e-05	2.203982e-01	7.940579e-01	7.949480e-01	7.953310e-01
1	2L_15803634_SNP	15803634	6	G	A	0.093	-5.171269e-03	4.986209e-02	1.000000e-05	2.265181e-01	9.175235e-01	9.187489e-01	9.188816e-01
1	2L_15803644_SNP	15803644	5	A	T	0.110	9.370266e-03	4.596746e-02	1.000000e-05	2.187089e-01	8.387238e-01	8.417826e-01	8.421127e-01
1	2L_15803648_SNP	15803648	24	T	A	0.389	1.936574e-02	3.143187e-02	5.242721e-02	3.526309e-01	5.386606e-01	5.245400e-01	5.283933e-01
1	2L_15803658_SNP	15803658	24	T	C	0.465	-1.096733e-02	3.073004e-02	1.792410e-02	3.036295e-01	7.216253e-01	7.054411e-01	7.079778e-01
1	2L_15803670_SNP	15803670	30	G	T	0.471	-3.966788e-02	3.129803e-02	1.744731e-01	4.940532e-01	2.067787e-01	1.987403e-01	2.048203e-01
1	2L_15803706_SNP	15803706	17	G	A	0.318	-4.886373e-02	3.193488e-02	3.938379e-02	3.667000e-01	1.278940e-01	1.231676e-01	1.268916e-01
1	2L_15803711_SNP	15803711	24	G	T	0.458	-3.605111e-02	3.069320e-02	1.283844e-01	4.367284e-01	2.418516e-01	2.332987e-01	2.384210e-01
1	2L_15803723_SNP	15803723	4	A	C	0.006	-7.944400e-02	1.844237e-01	1.000000e-05	2.136782e-01	6.671952e-01	6.670902e-01	6.678094e-01
1	2L_15803724_SNP	15803724	24	C	T	0.465	-4.105783e-02	3.062774e-02	1.552913e-01	4.703954e-01	1.819004e-01	1.747369e-01	1.800882e-01
1	2L_15803737_SNP	15803737	7	G	A	0.062	1.397600e-02	6.011203e-02	2.526282e-02	2.546334e-01	8.164367e-01	8.076731e-01	8.083898e-01
1	2L_15803752_SNP	15803752	16	A	C	0.454	-2.702120e-02	2.992386e-02	8.057227e-02	3.858053e-01	3.678350e-01	3.568123e-01	3.611802e-01
1	2L_15803756_SNP	15803756	21	G	T	0.449	-2.341219e-02	3.047915e-02	6.907675e-02	3.643123e-01	4.434966e-01	4.314506e-01	4.354084e-01
1	2L_15803763_SNP	15803763	18	A	C	0.440	-2.641563e-02	3.022821e-02	9.316904e-02	3.961853e-01	3.834496e-01	3.718361e-01	3.765965e-01
1	2L_15803786_SNP	15803786	0	T	C	0.006	-2.197935e-02	1.845054e-01	1.000000e-05	2.319996e-01	9.053197e-01	9.026909e-01	9.028529e-01
1	2L_15803792_SNP	15803792	8	T	C	0.062	1.541552e-02	6.007026e-02	1.000000e-05	1.832264e-01	7.977862e-01	8.081671e-01	8.097861e-01
1	2L_15803821_SNP	15803821	1	T	C	0.018	3.042365e-02	1.071523e-01	1.000000e-05	2.532983e-01	7.768185e-01	7.689723e-01	7.696598e-01
1	2L_15803841_SNP	15803841	16	T	C	0.349	-4.137444e-02	3.114593e-02	1.000000e-05	2.282682e-01	1.858674e-01	1.828487e-01	1.858280e-01
1	2L_15803856_SNP	15803856	3	T	G	0.024	7.818203e-02	9.291935e-02	1.000000e-05	2.810448e-01	4.013362e-01	3.940676e-01	3.961416e-01
1	2L_15803865_SNP	15803865	19	A	C	0.248	-1.644708e-02	3.485969e-02	1.000000e-05	2.093491e-01	6.376834e-01	6.380977e-01	6.389345e-01
1	2L_15803880_DEL	15803880	31	GTGAAAG	G	0.343	-4.704975e-02	3.290563e-02	2.011117e-03	3.238137e-01	1.546427e-01	1.499461e-01	1.533775e-01
1	2L_15803923_SNP	15803923	1	T	C	0.006	-9.389704e-02	1.843726e-01	1.000000e-05	2.449027e-01	6.112332e-01	6.063529e-01	6.072464e-01
1	2L_15803961_SNP	15803961	1	C	T	0.006	5.928298e-02	1.844592e-01	1.000000e-05	2.057065e-01	7.483207e-01	7.514425e-01	7.521235e-01
1	2L_15804022_SNP	15804022	2	C	G	0.006	6.038678e-02	1.844604e-01	1.000000e-05	2.062596e-01	7.438006e-01	7.466834e-01	7.473583e-01
1	2L_15804038_SNP	15804038	6	C	T	0.025	7.787295e-02	9.294399e-02	2.678804e-03	2.884344e-01	4.033207e-01	3.955449e-01	3.977135e-01
1	2L_15804072_SNP	15804072	5	T	C	0.025	-1.605561e-01	9.229403e-02	1.000000e-05	1.000000e-05	8.378013e-02	8.261341e-02	8.964740e-02
1	2L_15804082_SNP	15804082	1	T	A	0.006	-9.910341e-02	1.844925e-01	1.001875e-01	4.229455e-01	5.918711e-01	5.698647e-01	5.785827e-01
1	2L_15804127_SNP	15804127	6	A	G	0.025	-1.608549e-01	9.229820e-02	1.000000e-05	1.000000e-05	8.322485e-02	8.205825e-02	8.909115e-02
1	2L_15804129_SNP	15804129	8	T	C	0.019	-2.723414e-02	1.072004e-01	1.000000e-05	2.920206e-01	7.997722e-01	7.803683e-01	7.827473e-01
1	2L_15804190_SNP	15804190	1	T	C	0.006	-9.709186e-02	1.844958e-01	9.793662e-02	4.204317e-01	5.994134e-01	5.771103e-01	5.857963e-01
1	2L_15804270_SNP	15804270	20	A	G	0.432	3.527306e-02	3.040035e-02	1.000000e-05	1.764020e-01	2.475988e-01	2.457986e-01	2.485801e-01
1	2L_15804278_SNP	15804278	7	C	T	0.099	2.178464e-02	4.843237e-02	1.000000e-05	2.217039e-01	6.534450e-01	6.530064e-01	6.537052e-01
1	2L_15804326_SNP	15804326	17	T	G	0.305	-2.995730e-02	3.245657e-02	5.491225e-02	3.793417e-01	3.573487e-01	3.466235e-01	3.506825e-01
1	2L_15804331_SNP	15804331	3	C	T	0.012	-1.416143e-01	1.304150e-01	1.000000e-05	2.319345e-01	2.791089e-01	2.752700e-01	2.776992e-01
1	2L_15804348_SNP	15804348	9	G	A	0.013	-7.685364e-02	1.307770e-01	3.968840e-02	3.580466e-01	5.575529e-01	5.409471e-01	5.452298e-01
1	2L_15804364_SNP	15804364	10	G	T	0.013	-7.685148e-02	1.307828e-01	4.036136e-02	3.585557e-01	5.575814e-01	5.409405e-01	5.452492e-01
1	2L_15804429_DEL	15804429	25	A	AATATAACGGTA	0.434	2.913292e-02	3.096074e-02	1.274360e-03	3.099022e-01	3.480910e-01	3.406910e-01	3.433170e-01
1	2L_15804447_SNP	15804447	5	G	A	0.006	-9.501037e-02	1.843828e-01	1.000000e-05	2.448109e-01	6.070369e-01	6.021763e-01	6.030819e-01
1	2L_15804470_DEL	15804470	3	T	TAAGA	0.006	5.822669e-02	1.844680e-01	1.000000e-05	2.065274e-01	7.526673e-01	7.557477e-01	7.564065e-01
1	2L_15804471_SNP	15804471	26	T	A	0.479	1.303542e-02	3.089600e-02	3.802183e-02	3.481944e-01	6.736345e-01	6.535030e-01	6.581752e-01
1	2L_15804476_SNP	15804476	7	G	A	0.019	-1.597166e-01	1.064959e-01	1.000000e-05	1.000000e-05	1.355801e-01	1.346000e-01	1.446204e-01
1	2L_15804489_SNP	15804489	3	T	C	0.006	-9.495638e-02	1.843761e-01	1.000000e-05	1.690578e-01	6.072279e-01	6.113200e-01	6.130900e-01
1	2L_15804502_SNP	15804502	8	A	C	0.013	3.289915e-01	1.283878e-01	1.000000e-05	1.000000e-05	1.128121e-02	1.081814e-02	1.321577e-02
1	2L_15804507_SNP	15804507	14	T	C	0.468	-1.290598e-02	2.969419e-02	1.000000e-05	2.876913e-01	6.643957e-01	6.527673e-01	6.544590e-01
1	2L_15804544_SNP	15804544	20	A	G	0.446	2.216158e-02	3.037834e-02	1.680318e-02	3.245052e-01	4.667123e-01	4.564397e-01	4.591278e-01
1	2L_15804559_SNP	15804559	4	C	T	0.037	1.195330e-01	7.595089e-02	1.000000e-05	1.864097e-01	1.174333e-01	1.151932e-01	1.184945e-01
1	2L_15804561_SNP	15804561	17	C	T	0.457	1.830869e-02	3.001941e-02	1.000000e-05	2.856651e-01	5.427653e-01	5.344930e-01	5.361785e-01
1	2L_15804623_DEL	15804623	5	T	TT	0.012	1.879219e-01	1.300719e-01	1.000000e-05	2.356111e-01	1.504120e-01	1.472494e-01	1.504014e-01
1	2L_15804778_SNP	15804778	22	G	T	0.199	1.654370e-02	3.815730e-02	2.860878e-02	2.973971e-01	6.651667e-01	6.521189e-01	6.542160e-01
1	2L_15804779_DEL	15804779	2	T	TT	0.018	-3.040432e-02	1.071582e-01	1.000000e-05	2.416392e-01	7.769686e-01	7.720256e-01	7.724963e-01
1	2L_15804813_SNP	15804813	11	A	T	0.032	-6.404909e-02	8.364277e-02	1.205736e-01	4.320406e-01	4.449151e-01	4.305837e-01	4.371786e-01
1	2L_15804868_SNP	15804868	2	A	T	0.012	-7.837391e-02	1.307310e-01	1.000000e-05	2.641586e-01	5.496536e-01	5.426795e-01	5.439897e-01
1	2L_15804885_SNP	15804885	1	T	C	0.006	4.410522e-02	1.844925e-01	2.975627e-03	2.797507e-01	8.113521e-01	7.945497e-01	7.963168e-01
1	2L_15804904_SNP	15804904	4	T	G	0.018	-6.134274e-02	1.070905e-01	1.000000e-05	2.323821e-01	5.675469e-01	5.640893e-01	5.650658e-01
1	2L_15804952_SNP	15804952	3	G	C	0.018	-1.141398e-01	1.069390e-01	5.296966e-02	3.107642e-01	2.873700e-01	2.806565e-01	2.835805e-01
1	2L_15804957_SNP	15804957	8	T	C	0.006	4.274084e-02	1.845111e-01	1.000000e-05	2.638401e-01	8.171000e-01	8.046808e-01	8.057212e-01
1	2L_15804958_SNP	15804958	1	T	A	0.006	4.027918e-02	1.844901e-01	1.000000e-05	2.218476e-01	8.274425e-01	8.285085e-01	8.288204e-01
1	2L_15804960_SNP	15804960	16	T	C	0.368	-2.305102e-02	3.088132e-02	1.000000e-05	1.773853e-01	4.564580e-01	4.569061e-01	4.587219e-01
1	2L_15804962_SNP	15804962	8	T	A	0.006	4.274084e-02	1.845111e-01	1.000000e-05	2.638401e-01	8.171000e-01	8.046808e-01	8.057212e-01
1	2L_15805003_SNP	15805003	4	A	C	0.061	1.587512e-02	6.002074e-02	1.000000e-05	2.365575e-01	7.917275e-01	7.882794e-01	7.886668e-01
1	2L_15805007_SNP	15805007	7	A	C	0.149	-2.981636e-02	4.064203e-02	1.000000e-05	1.916055e-01	4.642069e-01	4.635994e-01	4.652103e-01
1	2L_15805029_SNP	15805029	11	A	T	0.166	-5.841882e-03	3.949391e-02	1.000000e-05	2.202133e-01	8.825866e-01	8.854436e-01	8.857016e-01
1	2L_15805032_DEL	15805032	1	G	GTAGGTTCTCTTCCGAGAGCCGTGGAAAAAGTTCTG	0.012	-9.214774e-02	1.312006e-01	8.389912e-02	2.844166e-01	4.834493e-01	4.766915e-01	4.785339e-01
1	2L_15805054_SNP	15805054	4	G	T	0.018	6.421498e-02	1.070803e-01	1.000000e-05	2.911842e-01	5.495306e-01	5.392403e-01	5.410924e-01
1	2L_15805074_DEL	15805074	0	G	GTTTTTCA	0.006	-2.002815e-01	1.838573e-01	1.000000e-05	1.397394e-01	2.775869e-01	2.767092e-01	2.797827e-01
1	2L_15805116_SNP	15805116	4	A	T	0.024	-1.620918e-01	9.227065e-02	1.000000e-05	1.000000e-05	8.081291e-02	7.964744e-02	8.656524e-02
1	2L_15805120_SNP	15805120	1	A	T	0.006	-1.754534e-02	1.845116e-01	1.000000e-05	2.204651e-01	9.243574e-01	9.309371e-01	9.311665e-01
1	2L_15805212_DEL	15805212	21	T	TGTGGGT	0.020	9.654690e-03	1.073093e-01	1.000000e-05	2.305987e-01	9.284190e-01	9.263711e-01	9.264882e-01
1	2L_15805219_SNP	15805219	16	G	A	0.197	2.042593e-03	3.748941e-02	1.000000e-05	2.309137e-01	9.566147e-01	9.547040e-01	9.547834e-01
1	2L_15805236_SNP	15805236	1	T	C	0.018	3.042365e-02	1.071523e-01	1.000000e-05	2.532983e-01	7.768185e-01	7.689723e-01	7.696598e-01
1	2L_15805338_SNP	15805338	5	G	C	0.037	4.640980e-02	7.643952e-02	1.000000e-05	2.586339e-01	5.445848e-01	5.383549e-01	5.396047e-01
1	2L_15805345_SNP	15805345	6	T	C	0.025	-1.601253e-01	9.230584e-02	1.000000e-05	1.000000e-05	8.464561e-02	8.347881e-02	9.054630e-02
1	2L_15805377_SNP	15805377	6	A	G	0.111	-3.045925e-02	4.593003e-02	1.000000e-05	2.734174e-01	5.081439e-01	5.006570e-01	5.022320e-01
1	2L_15805403_SNP	15805403	0	A	C	0.030	3.835827e-02	8.353097e-02	2.696041e-02	2.758487e-01	6.466840e-01	6.378226e-01	6.391739e-01
1	2L_15805459_SNP	15805459	16	G	A	0.151	-8.496198e-04	4.163837e-02	1.000000e-05	2.314081e-01	9.837450e-01	9.771943e-01	9.772621e-01
1	2L_15805474_SNP	15805474	1	T	A	0.006	7.268531e-03	1.845157e-01	1.000000e-05	2.257427e-01	9.686248e-01	9.761976e-01	9.762839e-01
1	2L_15805483_SNP	15805483	1	C	T	0.006	2.029265e-01	1.838432e-01	1.000000e-05	7.883751e-02	2.712765e-01	2.715303e-01	2.758097e-01
1	2L_15805554_SNP	15805554	16	A	T	0.197	3.619251e-02	3.739062e-02	9.336531e-03	3.023161e-01	3.344741e-01	3.278382e-01	3.304076e-01
1	2L_15805564_SNP	15805564	28	A	T	0.314	-1.506828e-02	3.347098e-02	1.000000e-05	2.338723e-01	6.531613e-01	6.506958e-01	6.513935e-01
1	2L_15805572_SNP	15805572	13	A	T	0.058	1.726899e-02	6.316866e-02	1.000000e-05	2.199579e-01	7.849017e-01	7.859940e-01	7.863970e-01
1	2L_15805577_DEL	15805577	12	A	AA	0.045	6.630026e-02	7.095981e-02	1.000000e-05	1.883031e-01	3.514880e-01	3.499382e-01	3.520899e-01
1	2L_15805580_DEL	15805580	12	A	AT	0.045	6.371341e-02	7.097408e-02	1.000000e-05	1.888264e-01	3.706459e-01	3.692492e-01	3.713001e-01
1	2L_15805594_SNP	15805594	20	T	C	0.250	1.333567e-02	3.491738e-02	1.574710e-02	2.861075e-01	7.030086e-01	6.911368e-01	6.928210e-01
1	2L_15805602_SNP	15805602	20	A	T	0.358	1.218525e-02	3.152587e-02	1.000000e-05	2.443461e-01	6.996097e-01	6.950452e-01	6.956979e-01
1	2L_15805616_SNP	15805616	14	A	T	0.253	1.319532e-02	3.407587e-02	4.183915e-03	2.755323e-01	6.990793e-01	6.889099e-01	6.902261e-01
1	2L_15805662_SNP	15805662	23	A	C	0.297	8.337743e-03	3.344257e-02	1.000000e-05	2.525154e-01	8.034252e-01	7.954937e-01	7.961446e-01
1	2L_15805663_SNP	15805663	17	C	A	0.272	2.587832e-02	3.360137e-02	1.000000e-05	1.967691e-01	4.423016e-01	4.414101e-01	4.430499e-01
1	2L_15805672_SNP	15805672	15	T	A	0.288	1.911854e-02	3.282420e-02	1.000000e-05	2.050219e-01	5.610521e-01	5.608722e-01	5.619808e-01
1	2L_15805680_DEL	15805680	12	T	TCCAAAGCGTACTCGTCTTTCGGTCT	0.128	4.722154e-03	4.405489e-02	1.000000e-05	2.320261e-01	9.147693e-01	9.127256e-01	9.128729e-01
1	2L_15805713_DEL	15805713	3	C	CAAATGCTTCC	0.030	1.464007e-01	8.277017e-02	1.000000e-05	2.437282e-01	7.877025e-02	7.635713e-02	7.957982e-02
1	2L_15805727_SNP	15805727	1	G	T	0.006	-1.407508e-01	1.841929e-01	1.000000e-05	2.726290e-01	4.458634e-01	4.391967e-01	4.409733e-01
1	2L_15805736_SNP	15805736	2	T	C	0.036	5.932165e-02	7.635926e-02	1.000000e-05	2.348848e-01	4.383377e-01	4.344639e-01	4.359987e-01
1	2L_15805791_SNP	15805791	0	A	T	0.030	6.581261e-02	8.336685e-02	1.000000e-05	2.863260e-02	4.309846e-01	4.357362e-01	4.433724e-01
1	2L_15805799_SNP	15805799	5	A	G	0.025	-1.631830e-01	9.226628e-02	1.000000e-05	1.000000e-05	7.879576e-02	7.763202e-02	8.446867e-02
1	2L_15805817_DEL	15805817	0	T	TGCCAAGG	0.006	6.816606e-02	1.844374e-01	1.000000e-05	1.856763e-01	7.121597e-01	7.176676e-01	7.189269e-01
1	2L_15805822_SNP	15805822	2	T	A	0.090	5.407174e-02	4.962536e-02	1.000000e-05	2.497187e-01	2.774691e-01	2.731775e-01	2.756508e-01
1	2L_15805889_SNP	15805889	1	T	C	0.006	-3.282224e-02	1.844990e-01	1.000000e-05	2.365200e-01	8.590190e-01	8.548045e-01	8.550823e-01
1	2L_15805891_SNP	15805891	2	T	C	0.006	-4.614072e-03	1.845196e-01	1.000000e-05	2.295655e-01	9.800803e-01	9.780262e-01	9.780618e-01
1	2L_15805942_SNP	15805942	1	G	A	0.012	2.378492e-01	1.295557e-01	1.038487e-02	3.433679e-01	6.816383e-02	6.522077e-02	6.855819e-02
1	2L_15805977_SNP	15805977	1	A	C	0.036	1.260640e-01	7.586095e-02	1.000000e-05	1.790052e-01	9.844471e-02	9.641294e-02	9.973567e-02
1	2L_15806093_SNP	15806093	21	A	C	0.320	1.124073e-02	3.252257e-02	1.000000e-05	1.895340e-01	7.300595e-01	7.357659e-01	7.368984e-01
1	2L_15806133_SNP	15806133	0	T	C	0.006	1.989781e-02	1.845068e-01	1.000000e-05	2.357241e-01	9.142503e-01	9.090762e-01	9.092774e-01
1	2L_15806162_SNP	15806162	7	C	A	0.186	6.260634e-02	3.691628e-02	1.000000e-05	1.000000e-05	9.177930e-02	9.061653e-02	9.750683e-02
1	2L_15806163_SNP	15806163	6	G	A	0.191	5.443602e-02	3.649907e-02	1.000000e-05	4.350106e-03	1.377450e-01	1.367794e-01	1.416757e-01
1	2L_15806165_SNP	15806165	8	A	G	0.163	-1.280676e-02	3.941070e-02	1.000000e-05	2.246038e-01	7.456232e-01	7.441896e-01	7.446479e-01
1	2L_15806166_SNP	15806166	0	A	G	0.012	-9.499247e-02	1.306551e-01	1.000000e-05	2.614705e-01	4.682210e-01	4.620569e-01	4.636208e-01
1	2L_15806167_SNP	15806167	6	A	G	0.191	5.443602e-02	3.649907e-02	1.000000e-05	4.350106e-03	1.377450e-01	1.367794e-01	1.416757e-01
1	2L_15806178_SNP	15806178	5	T	G	0.018	-1.051907e-01	1.068911e-01	1.000000e-05	1.000000e-05	3.265021e-01	3.284898e-01	3.397469e-01
1	2L_15806186_SNP	15806186	11	G	A	0.134	-3.215595e-02	4.307514e-02	5.698838e-02	3.693152e-01	4.564163e-01	4.431679e-01	4.473399e-01
1	2L_15806190_DEL	15806190	2	A	AGCA	0.012	2.646001e-03	1.308723e-01	1.000000e-05	2.280102e-01	9.838936e-01	9.883908e-01	9.884164e-01
1	2L_15806197_SNP	15806197	0	T	A	0.006	-3.188114e-02	1.844967e-01	1.000000e-05	2.362724e-01	8.630187e-01	8.588466e-01	8.591157e-01
1	2L_15806297_SNP	15806297	1	T	C	0.036	1.238223e-01	7.588318e-02	1.000000e-05	1.821638e-01	1.046281e-01	1.025182e-01	1.058373e-01
1	2L_15806323_SNP	15806323	11	C	T	0.153	2.466826e-03	4.079856e-02	1.000000e-05	2.414221e-01	9.518592e-01	9.394756e-01	9.398760e-01
1	2L_15806396_SNP	15806396	4	A	G	0.049	5.462847e-02	6.655280e-02	1.000000e-05	2.601923e-01	4.129208e-01	4.072930e-01	4.090861e-01
1	2L_15806402_SNP	15806402	3	C	A	0.079	-2.150258e-02	5.315304e-02	2.551144e-02	2.961010e-01	6.863358e-01	6.723686e-01	6.744802e-01
1	2L_15806505_SNP	15806505	2	G	A	0.012	-1.685402e-02	1.308660e-01	1.000000e-05	2.246055e-01	8.976810e-01	8.994117e-01	8.995891e-01
1	2L_15806567_DEL	15806567	2	G	GG	0.006	1.388374e-01	1.842050e-01	1.000000e-05	2.470062e-01	4.520904e-01	4.472035e-01	4.487202e-01
1	2L_15806611_SNP	15806611	3	T	G	0.030	-3.237728e-02	8.350868e-02	1.000000e-05	1.709178e-01	6.987262e-01	7.059977e-01	7.078194e-01
1	2L_15806622_SNP	15806622	12	T	A	0.212	-2.655586e-03	3.606425e-02	1.000000e-05	2.407636e-01	9.413896e-01	9.308232e-01	9.311715e-01
1	2L_15806649_INS	15806649	2	GGCT	G	0.012	1.262245e-01	1.305053e-01	1.000000e-05	2.031652e-02	3.348519e-01	3.369870e-01	3.437641e-01
1	2L_15806650_DEL	15806650	2	T	TGAGTGTA	0.012	1.262245e-01	1.305053e-01	1.000000e-05	2.031652e-02	3.348519e-01	3.369870e-01	3.437641e-01
1	2L_15806723_SNP	15806723	8	A	C	0.019	-2.006766e-01	1.060839e-01	1.000000e-05	1.000000e-05	6.027540e-02	5.916425e-02	6.492163e-02
1	2L_15806814_SNP	15806814	10	T	C	0.025	-4.579059e-02	9.310077e-02	1.000000e-05	1.029964e-01	6.234829e-01	6.338844e-01	6.392422e-01
1	2L_15806819_SNP	15806819	4	T	G	0.006	6.255907e-02	1.844629e-01	1.000000e-05	2.039565e-01	7.349316e-01	7.380075e-01	7.387410e-01
1	2L_15806824_SNP	15806824	8	A	C	0.056	-6.258005e-02	6.293496e-02	1.000000e-05	1.022957e-01	3.214945e-01	3.222305e-01	3.259196e-01
1	2L_15806844_SNP	15806844	21	G	C	0.306	-6.864305e-03	3.291749e-02	1.000000e-05	1.622510e-01	8.350703e-01	8.566689e-01	8.605477e-01
1	2L_15806855_SNP	15806855	12	C	T	0.160	-6.023527e-03	4.014750e-02	1.000000e-05	2.350811e-01	8.809192e-01	8.765285e-01	8.767589e-01
1	2L_15806869_SNP	15806869	11	C	T	0.153	-3.451745e-03	4.079813e-02	1.000000e-05	2.285424e-01	9.326770e-01	9.322345e-01	9.323379e-01
1	2L_15806890_SNP	15806890	16	A	C	0.079	2.725454e-02	5.529802e-02	8.241870e-03	3.004407e-01	6.227582e-01	6.101810e-01	6.122872e-01
1	2L_15806972_SNP	15806972	15	G	A	0.196	-4.260298e-02	3.731343e-02	1.000000e-05	1.000000e-05	2.551982e-01	2.557253e-01	2.646416e-01
1	2L_15807017_SNP	15807017	13	A	T	0.174	3.545188e-02	3.887243e-02	1.766267e-02	3.102526e-01	3.630882e-01	3.554955e-01	3.580902e-01
1	2L_15807018_SNP	15807018	33	A	G	0.430	-3.617882e-02	3.186094e-02	1.000000e-05	3.290159e-02	2.577932e-01	2.582724e-01	2.637855e-01
1	2L_15807019_SNP	15807019	30	C	G	0.435	-5.402419e-02	3.131035e-02	1.000000e-05	1.000000e-05	8.630886e-02	8.514226e-02	9.060751e-02
1	2L_15807035_SNP	15807035	27	G	A	0.305	2.466100e-02	3.359618e-02	1.000000e-05	2.445572e-02	4.639588e-01	4.698655e-01	4.787681e-01
1	2L_15807044_DEL	15807044	17	A	GTTTATATTATTATT	0.185	9.654995e-03	3.851288e-02	1.000000e-05	2.222563e-01	8.023598e-01	8.030093e-01	8.033614e-01
1	2L_15807067_SNP	15807067	25	G	A	0.196	1.449923e-02	3.875148e-02	1.000000e-05	2.233094e-01	7.087633e-01	7.079326e-01	7.084805e-01
1	2L_15807135_DEL	15807135	18	A	AA	0.013	4.193305e-02	1.309981e-01	3.537770e-02	3.106065e-01	7.492919e-01	7.307920e-01	7.339506e-01
1	2L_15807143_SNP	15807143	14	T	C	0.188	1.275023e-02	3.790440e-02	1.000000e-05	2.730514e-01	7.370103e-01	7.258927e-01	7.271554e-01
1	2L_15807144_SNP	15807144	14	G	T	0.188	1.480278e-02	3.790147e-02	2.892677e-03	2.809169e-01	6.966236e-01	6.852420e-01	6.867382e-01
1	2L_15807147_SNP	15807147	15	A	C	0.183	1.249948e-02	3.845075e-02	1.000000e-05	2.822060e-01	7.455315e-01	7.320316e-01	7.336562e-01
1	2L_15807161_SNP	15807161	12	T	C	0.019	4.254068e-02	1.072520e-01	1.583983e-02	2.499966e-01	6.921406e-01	6.865751e-01	6.873186e-01
1	2L_15807177_SNP	15807177	23	G	A	0.317	6.089003e-02	3.248408e-02	1.000000e-05	1.000000e-05	6.262427e-02	6.150249e-02	6.605476e-02
1	2L_15807186_SNP	15807186	13	C	T	0.019	-1.641363e-01	1.064951e-01	1.000000e-05	1.000000e-05	1.251583e-01	1.241127e-01	1.337566e-01
1	2L_15807216_DEL	15807216	10	A	ATG	0.013	4.740090e-02	1.308612e-01	1.000000e-05	1.946850e-01	7.176463e-01	7.218876e-01	7.228635e-01
1	2L_15807226_SNP	15807226	13	A	G	0.006	-3.155685e-01	1.829272e-01	1.000000e-05	9.431736e-02	8.636981e-02	8.498487e-02	8.862873e-02
1	2L_15807254_SNP	15807254	29	G	C	0.338	2.067132e-02	3.295938e-02	3.040599e-02	2.987034e-01	5.314059e-01	5.212459e-01	5.233274e-01
1	2L_15807256_SNP	15807256	12	A	C	0.051	7.751691e-02	6.650400e-02	1.000000e-05	1.167118e-01	2.454492e-01	2.447397e-01	2.482301e-01
1	2L_15807259_DEL	15807259	4	A	AACATTATGCACATGGTA	0.006	-1.638793e-01	1.840879e-01	1.000000e-05	2.392321e-01	3.746344e-01	3.704219e-01	3.723003e-01
1	2L_15807278_SNP	15807278	4	T	C	0.006	5.966885e-02	1.844686e-01	1.000000e-05	2.057421e-01	7.467515e-01	7.498216e-01	7.505036e-01
1	2L_15807338_SNP	15807338	2	C	G	0.018	1.811014e-01	1.062586e-01	1.000000e-05	8.289390e-03	9.018733e-02	8.902116e-02	9.341321e-02
1	2L_15807351_SNP	15807351	18	C	T	0.400	1.922124e-02	3.062424e-02	1.000000e-05	1.999440e-01	5.310971e-01	5.304322e-01	5.317070e-01
1	2L_15807373_SNP	15807373	8	A	T	0.019	-9.530522e-02	1.069658e-01	1.000000e-05	1.511233e-01	3.742251e-01	3.743682e-01	3.769263e-01
1	2L_15807378_SNP	15807378	8	C	T	0.013	-9.527412e-02	1.312201e-01	8.368590e-02	2.841089e-01	4.688223e-01	4.621898e-01	4.640689e-01
1	2L_15807380_SNP	15807380	26	T	A	0.380	1.132787e-02	3.178859e-02	1.000000e-05	2.409548e-01	7.220308e-01	7.172039e-01	7.177751e-01
1	2L_15807407_SNP	15807407	29	T	C	0.367	1.821866e-02	3.234481e-02	1.337146e-03	2.767429e-01	5.740152e-01	5.652247e-01	5.667010e-01
1	2L_15807443_SNP	15807443	7	G	A	0.031	3.790090e-02	8.358626e-02	2.639828e-02	2.757904e-01	6.508280e-01	6.418891e-01	6.432359e-01
1	2L_15807444_SNP	15807444	8	G	A	0.013	-1.262461e-01	1.305352e-01	1.000000e-05	1.066625e-01	3.348798e-01	3.357445e-01	3.393482e-01
1	2L_15807457_DEL	15807457	3	A	AGCCTTGTAATTAA	0.006	-1.987883e-01	1.838771e-01	1.000000e-05	2.947285e-01	2.812237e-01	2.745527e-01	2.773198e-01
1	2L_15807462_SNP	15807462	7	A	T	0.012	-7.575453e-02	1.307652e-01	1.000000e-05	2.628668e-01	5.631604e-01	5.562258e-01	5.574774e-01
1	2L_15807511_SNP	15807511	10	A	T	0.013	-9.294777e-02	1.312503e-01	8.516930e-02	2.859312e-01	4.798317e-01	4.730268e-01	4.749072e-01
1	2L_15807522_INS	15807522	22	TCTGAAATGT	T	0.014	4.825328e-02	1.310389e-01	4.894729e-02	3.275964e-01	7.131663e-01	6.943459e-01	6.982524e-01
1	2L_15807529_SNP	15807529	12	A	T	0.013	1.262281e-01	1.305566e-01	1.000000e-05	2.068104e-02	3.350275e-01	3.371649e-01	3.439282e-01
1	2L_15807551_SNP	15807551	31	C	T	0.401	-1.252208e-02	3.204820e-02	1.000000e-05	1.666614e-01	6.965004e-01	7.042706e-01	7.062832e-01
1	2L_15807552_INS	15807552	7	TTTA	T	0.012	-9.353700e-02	1.312383e-01	8.595910e-02	2.866039e-01	4.770156e-01	4.702070e-01	4.721074e-01
1	2L_15807569_INS	15807569	2	TATT	T	0.012	1.259930e-01	1.305066e-01	1.000000e-05	2.165846e-02	3.357416e-01	3.378910e-01	3.446172e-01
1	2L_15807573_SNP	15807573	11	T	G	0.013	4.547043e-02	1.309648e-01	4.143914e-02	3.178914e-01	7.288840e-01	7.104849e-01	7.139243e-01
1	2L_15807575_SNP	15807575	1	A	T	0.012	1.269846e-01	1.304961e-01	1.000000e-05	1.987630e-02	3.319235e-01	3.339914e-01	3.407518e-01
1	2L_15807589_SNP	15807589	0	T	G	0.006	9.490018e-02	1.843662e-01	1.000000e-05	2.262747e-01	6.074212e-01	6.050714e-01	6.059048e-01
1	2L_15807590_SNP	15807590	2	T	C	0.012	1.275796e-01	1.304974e-01	1.000000e-05	1.915009e-02	3.296744e-01	3.316929e-01	3.384580e-01
1	2L_15807596_SNP	15807596	5	A	C	0.080	-7.663787e-02	5.335167e-02	3.639250e-01	6.758539e-01	1.527517e-01	1.474430e-01	1.569629e-01
1	2L_15807597_SNP	15807597	0	C	T	0.018	-4.240281e-02	1.072580e-01	3.530365e-02	2.606333e-01	6.931034e-01	6.858380e-01	6.867789e-01
1	2L_15807613_SNP	15807613	0	T	C	0.006	-1.697340e-01	1.839810e-01	2.823907e-01	7.561035e-01	3.575743e-01	3.390270e-01	3.604910e-01
1	2L_15807617_SNP	15807617	7	A	C	0.019	-2.811606e-02	1.071927e-01	1.000000e-05	1.720751e-01	7.934195e-01	8.068079e-01	8.090768e-01
1	2L_15807639_SNP	15807639	5	T	G	0.006	5.919476e-02	1.844730e-01	1.000000e-05	2.064334e-01	7.487006e-01	7.516795e-01	7.523450e-01
1	2L_15807650_INS	15807650	24	AAGACCGATTCTCGATTCCCAA	A	0.278	-1.357501e-02	3.421055e-02	1.000000e-05	2.501339e-01	6.920190e-01	6.860469e-01	6.867942e-01
1	2L_15807659_SNP	15807659	0	A	T	0.006	-1.356502e-02	1.845103e-01	1.000000e-05	2.263885e-01	9.414816e-01	9.438983e-01	9.439969e-01
1	2L_15807696_SNP	15807696	13	T	C	0.213	-1.702308e-02	3.607191e-02	1.000000e-05	2.110201e-01	6.376031e-01	6.375082e-01	6.383304e-01
1	2L_15807699_SNP	15807699	7	C	G	0.050	3.731383e-02	6.670017e-02	5.294103e-02	3.512127e-01	5.766248e-01	5.611809e-01	5.652199e-01
1	2L_15807733_SNP	15807733	2	T	C	0.006	-9.492666e-02	1.843728e-01	1.000000e-05	1.691829e-01	6.073339e-01	6.114139e-01	6.131802e-01
1	2L_15807762_SNP	15807762	4	T	C	0.006	5.869393e-01	1.788151e-01	1.000000e-05	1.000000e-05	1.254984e-03	1.166812e-03	1.754263e-03
1	2L_15807786_SNP	15807786	2	A	T	0.012	1.259734e-01	1.305068e-01	1.000000e-05	2.202049e-02	3.358172e-01	3.379664e-01	3.446767e-01
1	2L_15807812_SNP	15807812	14	T	A	0.370	9.344324e-03	3.069355e-02	1.000000e-05	1.820563e-01	7.611745e-01	7.698830e-01	7.713747e-01
1	2L_15807814_SNP	15807814	17	A	G	0.430	-1.030622e-02	3.022469e-02	1.000000e-05	2.229335e-01	7.335447e-01	7.328537e-01	7.333448e-01
1	2L_15807823_SNP	15807823	18	A	G	0.433	-8.248779e-03	3.030497e-02	1.000000e-05	2.263957e-01	7.858124e-01	7.849085e-01	7.852743e-01
1	2L_15807898_SNP	15807898	2	T	G	0.012	6.809015e-02	1.307657e-01	1.000000e-05	2.372097e-01	6.032673e-01	5.994742e-01	6.003417e-01
1	2L_15807953_SNP	15807953	17	G	A	0.238	1.536267e-02	3.514012e-02	5.903848e-02	3.581790e-01	6.625467e-01	6.426585e-01	6.478984e-01
1	2L_15807956_SNP	15807956	2	A	T	0.006	6.075988e-02	1.844597e-01	1.000000e-05	2.054950e-01	7.422733e-01	7.452621e-01	7.459545e-01
1	2L_15807988_SNP	15807988	8	A	G	0.050	-9.323128e-02	6.633702e-02	1.000000e-05	1.000000e-05	1.617656e-01	1.610027e-01	1.710513e-01
1	2L_15808033_SNP	15808033	8	C	G	0.019	-6.087387e-02	1.071171e-01	1.000000e-05	2.328906e-01	5.706040e-01	5.670824e-01	5.680488e-01
1	2L_15808060_SNP	15808060	12	A	C	0.058	-7.045680e-02	6.293326e-02	1.000000e-05	1.000000e-05	2.645238e-01	2.652193e-01	2.772012e-01
1	2L_15808153_SNP	15808153	15	T	A	0.209	1.538882e-02	3.654917e-02	1.000000e-05	1.652634e-01	6.742673e-01	6.813430e-01	6.833325e-01
1	2L_15808157_SNP	15808157	14	A	T	0.214	1.156237e-02	3.611669e-02	1.000000e-05	1.896478e-01	7.492655e-01	7.559538e-01	7.570936e-01
1	2L_15808159_SNP	15808159	11	G	A	0.204	1.315009e-02	3.643181e-02	1.000000e-05	1.953801e-01	7.185952e-01	7.230392e-01	7.239880e-01
1	2L_15808175_INS	15808175	22	CCAGC	C	0.260	2.896363e-02	3.463835e-02	4.966863e-02	3.615444e-01	4.042600e-01	3.930169e-01	3.967344e-01
1	2L_15808254_SNP	15808254	0	G	C	0.030	3.835827e-02	8.353097e-02	2.696041e-02	2.758487e-01	6.466840e-01	6.378226e-01	6.391739e-01
1	2L_15808281_SNP	15808281	10	G	T	0.259	3.944800e-02	3.324613e-02	1.000000e-05	1.735764e-01	2.371028e-01	2.352308e-01	2.380929e-01
1	2L_15808285_SNP	15808285	10	A	G	0.025	4.728146e-02	9.309628e-02	1.000000e-05	2.467652e-01	6.122138e-01	6.071275e-01	6.080347e-01
1	2L_15808300_SNP	15808300	1	G	A	0.006	9.516835e-02	1.843686e-01	1.000000e-05	2.259215e-01	6.064120e-01	6.040999e-01	6.049370e-01
1	2L_15808301_SNP	15808301	2	A	G	0.012	-2.225340e-03	1.308724e-01	1.000000e-05	2.286162e-01	9.864539e-01	9.875582e-01	9.875777e-01
1	2L_15808308_SNP	15808308	11	C	T	0.261	4.920673e-02	3.320522e-02	1.000000e-05	2.213050e-01	1.402634e-01	1.375226e-01	1.407120e-01
1	2L_15808317_SNP	15808317	16	A	C	0.428	-1.253656e-04	3.016037e-02	1.000000e-05	2.291891e-01	9.966885e-01	9.971604e-01	9.971684e-01
1	2L_15808338_SNP	15808338	18	G	A	0.400	-9.161215e-03	3.065231e-02	1.000000e-05	2.609797e-01	7.654091e-01	7.556140e-01	7.565144e-01
1	2L_15808341_SNP	15808341	1	T	C	0.006	-1.330074e-02	1.845137e-01	1.000000e-05	2.264789e-01	9.426208e-01	9.450028e-01	9.450990e-01
1	2L_15808351_SNP	15808351	7	A	C	0.006	5.888931e-01	1.787873e-01	1.000000e-05	1.000000e-05	1.208044e-03	1.122562e-03	1.695769e-03
1	2L_15808371_DEL	15808371	1	C	CTCTG	0.006	9.600001e-02	1.843661e-01	1.000000e-05	2.276813e-01	6.032673e-01	6.007232e-01	6.015696e-01
1	2L_15808377_SNP	15808377	2	A	C	0.006	1.422070e-02	1.845167e-01	1.000000e-05	2.352811e-01	9.386607e-01	9.328827e-01	9.330578e-01
1	2L_15808419_SNP	15808419	17	C	T	0.503	-8.442040e-03	2.993493e-02	1.000000e-05	1.671750e-01	7.782848e-01	7.915955e-01	7.940426e-01
1	2L_15808471_INS	15808471	1	AA	A	0.006	5.961731e-02	1.844586e-01	1.000000e-05	2.059410e-01	7.469493e-01	7.499836e-01	7.506612e-01
1	2L_15808486_SNP	15808486	4	A	T	0.116	-1.901148e-02	4.485983e-02	1.000000e-05	1.444963e-01	6.722621e-01	6.816849e-01	6.847404e-01
1	2L_15808493_SNP	15808493	18	A	C	0.373	-4.233963e-03	3.105236e-02	1.000000e-05	2.447728e-01	8.917105e-01	8.828732e-01	8.833101e-01
1	2L_15808495_SNP	15808495	17	G	A	0.377	-3.201321e-03	3.088192e-02	1.000000e-05	2.397052e-01	9.175617e-01	9.098916e-01	9.101848e-01
1	2L_15808498_SNP	15808498	4	A	C	0.006	5.883430e-01	1.787873e-01	1.000000e-05	1.000000e-05	1.220509e-03	1.134310e-03	1.711212e-03
1	2L_15808565_SNP	15808565	18	C	T	0.460	2.172315e-02	3.009048e-02	1.000000e-05	8.920428e-02	4.713546e-01	4.761382e-01	4.807840e-01
1	2L_15808610_SNP	15808610	5	C	A	0.104	-1.441142e-02	4.713048e-02	1.000000e-05	1.832527e-01	7.601575e-01	7.685892e-01	7.700203e-01
1	2L_15808611_SNP	15808611	4	A	G	0.110	-1.894614e-02	4.593229e-02	1.000000e-05	1.551438e-01	6.805200e-01	6.891275e-01	6.916358e-01
1	2L_15808655_SNP	15808655	8	C	G	0.031	-6.191312e-02	8.381780e-02	7.428087e-02	2.513697e-01	4.611546e-01	4.565201e-01	4.580214e-01
1	2L_15808737_SNP	15808737	3	G	A	0.073	-3.206328e-02	5.509273e-02	1.000000e-05	1.378003e-01	5.613646e-01	5.667402e-01	5.695823e-01
1	2L_15808745_SNP	15808745	0	G	T	0.006	9.490018e-02	1.843662e-01	1.000000e-05	2.262747e-01	6.074212e-01	6.050714e-01	6.059048e-01
1	2L_15808781_SNP	15808781	9	C	T	0.113	3.794520e-02	4.595490e-02	3.060456e-03	2.578450e-01	4.101564e-01	4.052590e-01	4.070378e-01
1	2L_15808786_SNP	15808786	2	G	T	0.012	1.266833e-01	1.305026e-01	1.000000e-05	2.054798e-02	3.330932e-01	3.351854e-01	3.419289e-01
1	2L_15808800_SNP	15808800	0	C	T	0.006	-1.286640e-01	1.842428e-01	1.000000e-05	2.616039e-01	4.859421e-01	4.796641e-01	4.811592e-01
1	2L_15808819_SNP	15808819	2	T	C	0.024	1.590663e-01	9.231170e-02	2.224348e-02	2.899744e-01	8.672471e-02	8.369410e-02	8.701356e-02
1	2L_15808845_SNP	15808845	11	A	G	0.274	-1.237430e-02	3.290861e-02	1.000000e-05	2.427891e-01	7.073820e-01	7.027766e-01	7.033966e-01
1	2L_15808864_SNP	15808864	3	T	A	0.030	-3.657856e-02	8.349824e-02	1.000000e-05	1.729690e-01	6.619008e-01	6.675287e-01	6.691835e-01
1	2L_15808926_DEL	15808926	23	C	CACATTGC	0.228	1.787868e-02	3.641113e-02	1.000000e-05	1.787154e-01	6.240591e-01	6.275827e-01	6.290578e-01
1	2L_15808968_SNP	15808968	0	T	A	0.018	3.139756e-02	1.071448e-01	1.000000e-05	2.541584e-01	7.698586e-01	7.619474e-01	7.626605e-01
1	2L_15808978_SNP	15808978	0	T	C	0.006	9.490018e-02	1.843662e-01	1.000000e-05	2.262747e-01	6.074212e-01	6.050714e-01	6.059048e-01
1	2L_15809001_SNP	15809001	3	T	A	0.006	5.877240e-01	1.787960e-01	1.000000e-05	1.000000e-05	1.235337e-03	1.148288e-03	1.729948e-03
1	2L_15809003_SNP	15809003	1	G	A	0.006	-9.390658e-02	1.843726e-01	1.000000e-05	1.700336e-01	6.111970e-01	6.153076e-01	6.170470e-01
1	2L_15809034_SNP	15809034	10	T	C	0.196	-3.651408e-02	3.686661e-02	1.926093e-01	4.951015e-01	3.234017e-01	3.121698e-01	3.202009e-01
1	2L_15809066_DEL	15809066	4	C	CGGAC	0.024	7.282345e-02	9.299156e-02	3.634906e-02	3.213134e-01	4.346731e-01	4.248076e-01	4.275305e-01
1	2L_15809078_INS	15809078	3	GCT	A	0.006	-9.516791e-02	1.843754e-01	1.000000e-05	1.695678e-01	6.064270e-01	6.104426e-01	6.121963e-01
1	2L_15809133_SNP	15809133	3	G	A	0.018	1.116763e-01	1.068392e-01	1.000000e-05	1.499199e-01	2.974155e-01	2.965347e-01	2.993783e-01
1	2L_15809137_SNP	15809137	6	T	C	0.012	4.252096e-01	1.266633e-01	1.000000e-05	1.000000e-05	9.769074e-04	9.050474e-04	1.461678e-03
1	2L_15809162_SNP	15809162	12	A	G	0.013	-5.981038e-02	1.308414e-01	1.000000e-05	1.941244e-01	6.481815e-01	6.505755e-01	6.516351e-01
1	2L_15809163_SNP	15809163	12	T	C	0.192	3.128989e-02	3.733649e-02	1.115474e-01	4.113115e-01	4.032070e-01	3.902928e-01	3.959112e-01
1	2L_15809172_SNP	15809172	18	G	A	0.187	2.204797e-02	3.852658e-02	3.950690e-02	3.288295e-01	5.679068e-01	5.541253e-01	5.572214e-01
1	2L_15809193_SNP	15809193	26	A	G	0.120	1.565345e-02	4.753945e-02	1.000000e-05	2.821616e-01	7.423646e-01	7.282145e-01	7.298532e-01
1	2L_15809205_SNP	15809205	24	T	A	0.139	3.298718e-02	4.426660e-02	5.752335e-02	3.579967e-01	4.572086e-01	4.442428e-01	4.481286e-01
1	2L_15809208_SNP	15809208	23	C	T	0.124	4.082324e-02	4.624814e-02	8.730006e-02	3.880281e-01	3.786748e-01	3.668597e-01	3.714947e-01
1	2L_15809245_SNP	15809245	15	C	T	0.007	5.882822e-01	1.788305e-01	1.000000e-05	1.000000e-05	1.225137e-03	1.138673e-03	1.715860e-03
1	2L_15809247_SNP	15809247	22	G	A	0.164	-7.612827e-04	4.107917e-02	1.000000e-05	2.280399e-01	9.852366e-01	9.942527e-01	9.942767e-01
1	2L_15809267_DEL	15809267	16	T	TT	0.013	7.120973e-02	1.308294e-01	1.000000e-05	2.779403e-01	5.869690e-01	5.778836e-01	5.793615e-01
1	2L_15809280_SNP	15809280	11	T	G	0.006	5.913529e-01	1.787535e-01	1.000000e-05	1.000000e-05	1.151341e-03	1.069142e-03	1.622965e-03
1	2L_15809300_INS	15809300	33	G	GCTAAAGG	0.452	1.204558e-02	3.180019e-02	1.000000e-05	2.464800e-01	7.053282e-01	6.999181e-01	7.005870e-01
1	2L_15809307_SNP	15809307	4	C	T	0.030	-2.793841e-02	8.352631e-02	1.000000e-05	2.125639e-01	7.384349e-01	7.399723e-01	7.405478e-01
1	2L_15809346_SNP	15809346	0	G	A	0.018	6.334214e-02	1.070597e-01	1.000000e-05	2.913183e-01	5.548880e-01	5.444644e-01	5.463142e-01
1	2L_15809350_SNP	15809350	7	T	G	0.174	-6.570826e-04	3.825066e-02	1.000000e-05	2.283139e-01	9.863150e-01	9.965164e-01	9.965332e-01
1	2L_15809354_SNP	15809354	9	C	G	0.164	7.390248e-03	3.944313e-02	1.000000e-05	2.479042e-01	8.516036e-01	8.427391e-01	8.432624e-01
1	2L_15809359_DEL	15809359	8	A	ATAATGTATGAA	0.181	-2.549907e-03	3.775293e-02	1.000000e-05	2.213099e-01	9.462315e-01	9.563489e-01	9.565736e-01
1	2L_15809394_SNP	15809394	6	T	G	0.049	9.378926e-02	6.631047e-02	1.000000e-05	8.501308e-02	1.591186e-01	1.579820e-01	1.619721e-01
1	2L_15809404_SNP	15809404	6	C	T	0.173	-4.514099e-03	3.822426e-02	1.000000e-05	2.147952e-01	9.061351e-01	9.152743e-01	9.156856e-01
1	2L_15809455_SNP	15809455	3	T	C	0.018	-4.168533e-02	1.071424e-01	2.847451e-03	3.065838e-01	6.977268e-01	6.810574e-01	6.836287e-01
1	2L_15809493_SNP	15809493	18	G	A	0.013	4.242933e-01	1.267495e-01	1.000000e-05	1.000000e-05	1.008835e-03	9.350541e-04	1.497511e-03
1	2L_15809503_SNP	15809503	13	T	A	0.006	7.566831e-02	1.844662e-01	1.000000e-05	2.057274e-01	6.821870e-01	6.836988e-01	6.844826e-01
1	2L_15809518_SNP	15809518	7	C	A	0.019	2.485939e-01	1.054644e-01	1.000000e-05	1.000000e-05	1.958245e-02	1.892362e-02	2.154721e-02
1	2L_15809574_SNP	15809574	12	T	C	0.237	-1.178994e-02	3.461526e-02	1.000000e-05	2.439395e-01	7.338358e-01	7.287847e-01	7.293631e-01
1	2L_15809582_SNP	15809582	0	T	A	0.006	-1.051604e-01	1.843327e-01	1.000000e-05	1.807873e-01	5.691152e-01	5.710311e-01	5.725203e-01
1	2L_15809615_SNP	15809615	1	C	T	0.012	-9.463878e-02	1.312049e-01	8.627337e-02	2.870391e-01	4.717364e-01	4.649461e-01	4.668692e-01
1	2L_15809622_SNP	15809622	13	C	G	0.284	1.631565e-02	3.275868e-02	2.070793e-02	3.019864e-01	6.191039e-01	6.072835e-01	6.094173e-01
1	2L_15809635_SNP	15809635	14	A	G	0.221	5.002339e-02	3.563799e-02	2.319047e-01	5.856213e-01	1.622899e-01	1.552031e-01	1.623274e-01
1	2L_15809685_SNP	15809685	9	C	A	0.195	2.520851e-02	3.682491e-02	8.718661e-02	3.895255e-01	4.945822e-01	4.801235e-01	4.852983e-01
1	2L_15809686_SNP	15809686	4	G	A	0.006	5.868988e-01	1.788159e-01	1.000000e-05	1.000000e-05	1.255994e-03	1.167764e-03	1.755445e-03
1	2L_15809695_SNP	15809695	1	G	C	0.006	9.976787e-02	1.843056e-01	8.033044e-02	4.158617e-01	5.890143e-01	5.657715e-01	5.740553e-01
1	2L_15809697_SNP	15809697	2	T	C	0.012	1.600432e-01	1.302817e-01	1.000000e-05	1.179431e-01	2.210206e-01	2.200244e-01	2.235481e-01
1	2L_15809737_SNP	15809737	0	G	A	0.006	1.504006e-01	1.841437e-01	1.000000e-05	2.495049e-01	4.152379e-01	4.103016e-01	4.120091e-01
1	2L_15809831_SNP	15809831	1	C	G	0.006	-9.390658e-02	1.843726e-01	1.000000e-05	1.700336e-01	6.111970e-01	6.153076e-01	6.170470e-01
1	2L_15809872_SNP	15809872	4	C	T	0.055	-7.120047e-02	6.283373e-02	1.000000e-05	2.552545e-01	2.587824e-01	2.545899e-01	2.571905e-01
1	2L_15809890_SNP	15809890	2	A	C	0.012	5.381047e-02	1.308058e-01	1.000000e-05	1.868952e-01	6.813269e-01	6.855535e-01	6.867669e-01
1	2L_15809932_SNP	15809932	8	T	C	0.025	-5.121893e-03	9.315261e-02	1.000000e-05	2.304468e-01	9.562174e-01	9.538687e-01	9.539448e-01
1	2L_15809934_SNP	15809934	6	A	C	0.105	-5.603547e-02	4.695974e-02	1.000000e-05	1.000000e-05	2.344678e-01	2.346455e-01	2.415946e-01
1	2L_15809999_SNP	15809999	4	C	T	0.030	2.151089e-01	8.186941e-02	1.000000e-05	1.000000e-05	9.408455e-03	8.999381e-03	1.079651e-02
1	2L_15810071_DEL	15810071	12	T	TT	0.019	4.909395e-02	1.071798e-01	1.000000e-05	2.366196e-01	6.475139e-01	6.438536e-01	6.445818e-01
1	2L_15810131_SNP	15810131	2	T	G	0.018	-3.965326e-02	1.071401e-01	2.874771e-04	3.035039e-01	7.117749e-01	6.949008e-01	6.973871e-01
1	2L_15810254_SNP	15810254	1	T	C	0.018	1.289476e-01	1.067100e-01	1.000000e-05	1.641093e-01	2.286148e-01	2.267769e-01	2.297673e-01
1	2L_15810268_SNP	15810268	5	T	C	0.018	-2.005331e-01	1.060665e-01	1.000000e-05	1.000000e-05	6.041540e-02	5.930359e-02	6.509073e-02
1	2L_15810271_SNP	15810271	1	C	T	0.018	6.376622e-02	1.070640e-01	1.000000e-05	2.913822e-01	5.522604e-01	5.418791e-01	5.437335e-01
1	2L_15810279_SNP	15810279	1	C	T	0.018	6.329167e-02	1.070657e-01	1.000000e-05	2.911126e-01	5.552253e-01	5.448216e-01	5.466658e-01
1	2L_15810280_SNP	15810280	7	T	C	0.050	1.214932e-01	6.604987e-02	1.000000e-05	2.945208e-01	6.764024e-02	6.500839e-02	6.822856e-02
1	2L_15810289_SNP	15810289	4	A	G	0.024	1.998622e-01	9.182325e-02	1.000000e-05	1.931403e-01	3.092334e-02	2.977500e-02	3.238311e-02
1	2L_15810302_INS	15810302	3	AA	A	0.012	2.969508e-01	1.288320e-01	1.000000e-05	4.294448e-02	2.240770e-02	2.168387e-02	2.418894e-02
1	2L_15810313_SNP	15810313	0	T	A	0.012	-7.592019e-02	1.307303e-01	1.000000e-05	2.232365e-01	5.622038e-01	5.596990e-01	5.606960e-01
1	2L_15810321_SNP	15810321	0	T	G	0.018	3.139756e-02	1.071448e-01	1.000000e-05	2.541584e-01	7.698586e-01	7.619474e-01	7.626605e-01
1	2L_15810323_SNP	15810323	3	C	T	0.036	2.116435e-02	7.648899e-02	1.000000e-05	2.495447e-01	7.823562e-01	7.753477e-01	7.759461e-01
1	2L_15810351_SNP	15810351	9	A	T	0.119	6.066937e-03	4.497439e-02	1.000000e-05	2.363806e-01	8.928563e-01	8.895370e-01	8.897677e-01
1	2L_15810358_SNP	15810358	4	A	T	0.006	5.835426e-01	1.788820e-01	1.000000e-05	1.000000e-05	1.342132e-03	1.249026e-03	1.862741e-03
1	2L_15810374_SNP	15810374	4	T	G	0.061	1.503741e-01	5.888792e-02	1.000000e-05	1.068419e-01	1.156280e-02	1.105791e-02	1.283879e-02
1	2L_15810378_DEL	15810378	1	T	TTA	0.036	1.097923e-01	7.601317e-02	1.000000e-05	1.549364e-01	1.505154e-01	1.486118e-01	1.519658e-01
1	2L_15810393_SNP	15810393	3	A	T	0.030	1.119749e-01	8.309322e-02	1.000000e-05	7.159286e-02	1.796295e-01	1.787754e-01	1.829719e-01
1	2L_15810394_SNP	15810394	2	A	C	0.036	1.108281e-01	7.601276e-02	1.000000e-05	1.562773e-01	1.467243e-01	1.448023e-01	1.481583e-01
1	2L_15810406_SNP	15810406	4	T	A	0.061	1.512387e-01	5.887458e-02	1.000000e-05	1.030960e-01	1.108467e-02	1.059658e-02	1.234389e-02
1	2L_15810410_SNP	15810410	3	G	A	0.061	1.517557e-01	5.885452e-02	1.000000e-05	1.027290e-01	1.079129e-02	1.031247e-02	1.203710e-02
1	2L_15810415_DEL	15810415	2	TT	GCATATGCAACCAACCCACGATTTCTATTCCTTTTATATGGGAATAAGCAAGTTTCAAGGCTAATAATCTTAAGAATTAAATTGAAATTGATTTTAGC	0.018	-3.821306e-02	1.071432e-01	1.000000e-05	3.015584e-01	7.218037e-01	7.048200e-01	7.072580e-01
1	2L_15810427_SNP	15810427	5	T	A	0.037	1.087778e-01	7.605717e-02	1.000000e-05	1.511371e-01	1.545360e-01	1.526856e-01	1.560519e-01
1	2L_15810450_SNP	15810450	7	G	A	0.006	-9.281277e-02	1.843967e-01	1.000000e-05	1.717309e-01	6.153980e-01	6.194593e-01	6.211449e-01
1	2L_15810460_SNP	15810460	7	G	A	0.006	5.867612e-01	1.788295e-01	1.000000e-05	1.000000e-05	1.260260e-03	1.171786e-03	1.761688e-03
1	2L_15810463_SNP	15810463	9	T	C	0.006	5.871440e-01	1.788294e-01	1.000000e-05	1.000000e-05	1.251308e-03	1.163345e-03	1.750598e-03
1	2L_15810485_SNP	15810485	7	C	T	0.062	1.695597e-01	5.861038e-02	1.000000e-05	1.000000e-05	4.327954e-03	4.094906e-03	5.262327e-03
1	2L_15810509_SNP	15810509	8	A	T	0.050	-2.721487e-02	6.669709e-02	1.000000e-05	2.066803e-01	6.837724e-01	6.851623e-01	6.859283e-01
1	2L_15810556_SNP	15810556	1	G	T	0.030	3.990629e-02	8.353702e-02	2.824341e-02	2.776134e-01	6.334866e-01	6.246390e-01	6.260465e-01
1	2L_15810669_SNP	15810669	5	A	G	0.012	2.510056e-01	1.294292e-01	1.000000e-05	1.752319e-01	5.415690e-02	5.265048e-02	5.572372e-02
1	2L_15810670_SNP	15810670	12	A	G	0.205	6.110758e-03	3.647296e-02	1.000000e-05	1.810603e-01	8.671474e-01	8.889104e-01	8.914943e-01
1	2L_15810712_SNP	15810712	9	G	A	0.088	-6.581116e-02	5.123112e-02	1.000000e-05	1.000000e-05	2.007241e-01	2.004079e-01	2.063910e-01
1	2L_15810725_SNP	15810725	0	T	A	0.006	7.359039e-02	1.844249e-01	1.000000e-05	2.045139e-01	6.903866e-01	6.922642e-01	6.930526e-01
1	2L_15810766_SNP	15810766	1	G	C	0.006	4.488333e-02	1.844927e-01	3.530392e-03	2.804246e-01	8.080891e-01	7.913396e-01	7.931264e-01
1	2L_15810810_SNP	15810810	0	T	G	0.006	-1.356502e-02	1.845103e-01	1.000000e-05	2.263885e-01	9.414816e-01	9.438983e-01	9.439969e-01
1	2L_15810817_SNP	15810817	0	A	C	0.006	-1.356502e-02	1.845103e-01	1.000000e-05	2.263885e-01	9.414816e-01	9.438983e-01	9.439969e-01
1	2L_15810831_SNP	15810831	0	G	C	0.006	9.490018e-02	1.843662e-01	1.000000e-05	2.262747e-01	6.074212e-01	6.050714e-01	6.059048e-01
1	2L_15810832_SNP	15810832	0	T	G	0.006	9.490018e-02	1.843662e-01	1.000000e-05	2.262747e-01	6.074212e-01	6.050714e-01	6.059048e-01
1	2L_15810835_SNP	15810835	5	G	A	0.172	-2.200699e-02	3.818463e-02	1.069801e-01	4.406100e-01	5.651720e-01	5.434066e-01	5.527172e-01
1	2L_15810862_SNP	15810862	1	G	T	0.012	2.354573e-02	1.308549e-01	1.000000e-05	2.498496e-01	8.574210e-01	8.479941e-01	8.485749e-01
1	2L_15810878_DEL	15810878	9	T	TAAAATTTCCTT	0.025	1.194171e-01	9.269875e-02	1.000000e-05	1.797694e-01	1.994595e-01	1.971774e-01	2.002057e-01
1	2L_15810909_SNP	15810909	0	G	T	0.036	1.082243e-01	7.601818e-02	1.000000e-05	1.582670e-01	1.564208e-01	1.544754e-01	1.577943e-01
1	2L_15810922_SNP	15810922	3	G	A	0.006	5.877240e-01	1.787960e-01	1.000000e-05	1.000000e-05	1.235337e-03	1.148288e-03	1.729948e-03
1	2L_15810938_SNP	15810938	4	C	A	0.037	4.719249e-02	7.659311e-02	1.037635e-01	3.837726e-01	5.386426e-01	5.234802e-01	5.289766e-01
1	2L_15810963_INS	15810963	1	AAAA	A	0.018	1.289476e-01	1.067100e-01	1.000000e-05	1.641093e-01	2.286148e-01	2.267769e-01	2.297673e-01
1	2L_15810986_SNP	15810986	7	T	C	0.043	1.333512e-01	7.049150e-02	9.430015e-02	1.000000e+05	6.026784e-02	3.902580e-02	6.091121e-02
1	2L_15811038_SNP	15811038	23	C	T	0.290	-2.232364e-02	3.368222e-02	1.005176e-01	3.950449e-01	5.083956e-01	4.929018e-01	4.987016e-01
1	2L_15811060_SNP	15811060	17	T	G	0.430	-8.486185e-03	3.022809e-02	1.000000e-05	2.206949e-01	7.792607e-01	7.799166e-01	7.803244e-01
1	2L_15811061_SNP	15811061	19	A	T	0.416	-1.065861e-03	3.057506e-02	1.000000e-05	2.293894e-01	9.722329e-01	9.711840e-01	9.712285e-01
1	2L_15811097_SNP	15811097	3	A	G	0.055	-2.197759e-02	6.304211e-02	1.000000e-05	2.746685e-01	7.278182e-01	7.156551e-01	7.169892e-01
1	2L_15811099_SNP	15811099	3	A	C	0.030	7.992624e-02	8.331587e-02	1.000000e-05	2.528617e-01	3.387948e-01	3.338152e-01	3.359476e-01
1	2L_15811160_SNP	15811160	19	T	C	0.470	5.700780e-03	3.019362e-02	1.000000e-05	1.986542e-01	8.504744e-01	8.608637e-01	8.618746e-01
1	2L_15811170_SNP	15811170	20	C	T	0.473	1.639115e-03	3.028740e-02	1.000000e-05	2.234681e-01	9.569057e-01	9.652304e-01	9.653855e-01
1	2L_15811179_SNP	15811179	1	T	C	0.006	1.005491e-01	1.843015e-01	8.124186e-02	4.171407e-01	5.860950e-01	5.629372e-01	5.712564e-01
1	2L_15811195_SNP	15811195	19	A	C	0.436	-8.635600e-03	3.038242e-02	1.000000e-05	2.018655e-01	7.765883e-01	7.811259e-01	7.818904e-01
1	2L_15811224_SNP	15811224	0	C	A	0.006	9.900471e-02	1.843047e-01	7.927059e-02	4.148202e-01	5.918629e-01	5.685028e-01	5.767638e-01
1	2L_15811231_SNP	15811231	19	A	G	0.503	2.886886e-02	3.005901e-02	1.000000e-05	2.514115e-01	3.382476e-01	3.337729e-01	3.358959e-01
1	2L_15811232_SNP	15811232	20	A	C	0.466	1.095558e-02	3.030073e-02	1.000000e-05	2.195998e-01	7.181394e-01	7.182560e-01	7.188005e-01
1	2L_15811235_SNP	15811235	18	G	C	0.507	2.716190e-02	2.996970e-02	1.000000e-05	2.764358e-01	3.660843e-01	3.600710e-01	3.622273e-01
1	2L_15811241_SNP	15811241	22	C	T	0.459	9.007112e-03	3.054520e-02	1.000000e-05	2.252652e-01	7.684555e-01	7.681236e-01	7.685274e-01
1	2L_15811243_SNP	15811243	18	A	G	0.467	1.286568e-02	3.009150e-02	1.000000e-05	2.288845e-01	6.695315e-01	6.676192e-01	6.682616e-01
1	2L_15811251_SNP	15811251	20	T	C	0.459	-4.776736e-03	3.034103e-02	1.000000e-05	2.222709e-01	8.750935e-01	8.767537e-01	8.769894e-01
1	2L_15811252_DEL	15811252	2	A	ACGTCTACT	0.018	1.299242e-01	1.067088e-01	1.000000e-05	1.607995e-01	2.251197e-01	2.233363e-01	2.263703e-01
1	2L_15811253_SNP	15811253	21	C	T	0.435	-1.023596e-02	3.059247e-02	1.000000e-05	2.088585e-01	7.383561e-01	7.400824e-01	7.407208e-01
1	2L_15811254_SNP	15811254	20	G	T	0.493	2.565802e-02	3.018052e-02	1.000000e-05	2.739532e-01	3.964652e-01	3.903377e-01	3.923298e-01
1	2L_15811258_SNP	15811258	5	G	A	0.006	-9.218149e-02	1.843915e-01	1.000000e-05	1.713136e-01	6.177915e-01	6.219709e-01	6.236698e-01
1	2L_15811261_INS	15811261	4	GACGTAGTAGTAG	G	0.006	2.505707e-01	1.834991e-01	1.000000e-05	8.147023e-02	1.739388e-01	1.729426e-01	1.770148e-01
1	2L_15811263_SNP	15811263	18	A	T	0.447	-8.894797e-03	3.020557e-02	1.000000e-05	2.091946e-01	7.687626e-01	7.713564e-01	7.719457e-01
1	2L_15811271_SNP	15811271	1	A	T	0.006	9.802978e-02	1.843120e-01	7.773194e-02	4.130629e-01	5.955281e-01	5.720577e-01	5.802587e-01
1	2L_15811295_SNP	15811295	1	T	C	0.006	9.927066e-02	1.843069e-01	7.934773e-02	4.148692e-01	5.908733e-01	5.675706e-01	5.758165e-01
1	2L_15811301_SNP	15811301	22	G	A	0.452	-2.047591e-03	3.059038e-02	1.000000e-05	2.239319e-01	9.467134e-01	9.519047e-01	9.520397e-01
1	2L_15811302_SNP	15811302	2	A	C	0.006	9.822214e-02	1.843142e-01	7.801098e-02	4.134308e-01	5.948113e-01	5.713558e-01	5.795707e-01
1	2L_15811303_SNP	15811303	25	T	A	0.448	3.905099e-03	3.093677e-02	1.000000e-05	2.290800e-01	8.997039e-01	8.993166e-01	8.994721e-01
1	2L_15811304_SNP	15811304	2	G	C	0.012	6.458531e-02	1.307574e-01	2.335833e-02	3.610816e-01	6.220069e-01	6.011984e-01	6.061454e-01
1	2L_15811310_SNP	15811310	6	T	C	0.025	2.868203e-01	9.043916e-02	1.000000e-05	1.000000e-05	1.807200e-03	1.688937e-03	2.431097e-03
1	2L_15811311_SNP	15811311	21	T	C	0.449	-4.362171e-03	3.050343e-02	1.000000e-05	2.227866e-01	8.864589e-01	8.882429e-01	8.884569e-01
1	2L_15811314_SNP	15811314	23	T	C	0.448	1.951544e-03	3.071909e-02	1.000000e-05	2.358065e-01	9.494219e-01	9.423499e-01	9.425368e-01
1	2L_15811318_SNP	15811318	25	G	T	0.434	-5.537290e-03	3.103983e-02	1.000000e-05	2.209065e-01	8.586318e-01	8.603161e-01	8.605920e-01
1	2L_15811319_SNP	15811319	21	A	T	0.442	-2.418733e-03	3.055049e-02	1.000000e-05	2.223004e-01	9.369914e-01	9.427935e-01	9.429725e-01
1	2L_15811324_SNP	15811324	1	G	A	0.006	9.796073e-02	1.843119e-01	7.793744e-02	4.133853e-01	5.957868e-01	5.722741e-01	5.805041e-01
1	2L_15811327_INS	15811327	23	A	AGTAATCTTTTA	0.448	-2.775080e-04	3.071945e-02	1.000000e-05	2.286661e-01	9.928032e-01	9.973281e-01	9.973345e-01
1	2L_15811339_SNP	15811339	7	T	A	0.025	1.933845e-01	9.192876e-02	1.000000e-05	1.000000e-05	3.691749e-02	3.599119e-02	3.977507e-02
1	2L_15811376_SNP	15811376	20	A	C	0.426	-4.699302e-02	3.037123e-02	1.123906e-02	2.901113e-01	1.236982e-01	1.200820e-01	1.234223e-01
1	2L_15811377_SNP	15811377	10	A	C	0.070	1.198184e-01	5.681157e-02	2.396659e-01	5.909785e-01	3.644066e-02	3.423800e-02	3.785159e-02
1	2L_15811383_SNP	15811383	18	C	T	0.447	3.986424e-03	3.021188e-02	1.000000e-05	2.292563e-01	8.951845e-01	8.947779e-01	8.949410e-01
1	2L_15811390_SNP	15811390	3	T	C	0.006	5.877240e-01	1.787960e-01	1.000000e-05	1.000000e-05	1.235337e-03	1.148288e-03	1.729948e-03
1	2L_15811410_SNP	15811410	23	A	T	0.517	3.976193e-02	3.041667e-02	1.000000e-05	2.333253e-01	1.929385e-01	1.896381e-01	1.925812e-01
1	2L_15811418_SNP	15811418	3	G	A	0.012	1.250297e-01	1.305171e-01	1.000000e-05	2.309926e-02	3.394776e-01	3.417086e-01	3.484137e-01
1	2L_15811419_SNP	15811419	1	T	A	0.006	2.483837e-01	1.835067e-01	1.000000e-05	8.477960e-02	1.777233e-01	1.767297e-01	1.807597e-01
1	2L_15811422_SNP	15811422	9	G	A	0.126	-2.330827e-02	4.395821e-02	1.000000e-05	2.206175e-01	5.966561e-01	5.947135e-01	5.955969e-01
1	2L_15811423_DEL	15811423	4	T	TGAT	0.006	9.894317e-02	1.843173e-01	8.056054e-02	4.166746e-01	5.921183e-01	5.686094e-01	5.770112e-01
1	2L_15811437_SNP	15811437	3	C	T	0.006	5.823413e-01	1.789021e-01	1.000000e-05	1.000000e-05	1.373960e-03	1.279071e-03	1.901216e-03
1	2L_15811445_SNP	15811445	24	T	C	0.521	3.328896e-02	3.058084e-02	7.083665e-03	3.037831e-01	2.779274e-01	2.716458e-01	2.744841e-01
1	2L_15811453_SNP	15811453	26	C	T	0.465	-2.501979e-02	3.089159e-02	1.000000e-05	2.655368e-01	4.191443e-01	4.134711e-01	4.152759e-01
1	2L_15811473_SNP	15811473	8	C	T	0.044	1.025574e-02	7.109996e-02	1.000000e-05	2.429795e-01	8.854828e-01	8.777823e-01	8.781655e-01
1	2L_15811476_SNP	15811476	6	A	G	0.019	2.401087e-01	1.055535e-01	3.352652e-02	3.695039e-01	2.420022e-02	2.278453e-02	2.524399e-02
1	2L_15811481_SNP	15811481	8	C	T	0.013	2.455340e-01	1.295078e-01	1.000000e-05	1.768063e-01	5.971071e-02	5.811754e-02	6.125151e-02
1	2L_15811486_SNP	15811486	31	C	A	0.511	4.062488e-02	3.128313e-02	1.000000e-05	2.208186e-01	1.958757e-01	1.928801e-01	1.958074e-01
1	2L_15811507_SNP	15811507	19	C	T	0.443	-1.565005e-03	3.033960e-02	1.000000e-05	2.300673e-01	9.589231e-01	9.564638e-01	9.565335e-01
1	2L_15811518_SNP	15811518	25	T	G	0.448	6.555098e-03	3.093407e-02	1.000000e-05	2.330714e-01	8.324407e-01	8.302489e-01	8.305354e-01
1	2L_15811526_SNP	15811526	11	A	T	0.025	4.671172e-02	9.310572e-02	1.000000e-05	2.467662e-01	6.165390e-01	6.114452e-01	6.123396e-01
1	2L_15811547_SNP	15811547	3	T	C	0.006	5.823413e-01	1.789021e-01	1.000000e-05	1.000000e-05	1.373960e-03	1.279071e-03	1.901216e-03
1	2L_15811605_SNP	15811605	18	A	G	0.367	-6.857349e-03	3.116524e-02	1.000000e-05	2.680032e-01	8.261166e-01	8.124639e-01	8.136957e-01
1	2L_15811616_SNP	15811616	3	C	T	0.018	8.343155e-02	1.069944e-01	1.000000e-05	1.806689e-01	4.366338e-01	4.363197e-01	4.381783e-01
1	2L_15811632_SNP	15811632	3	T	C	0.018	8.343155e-02	1.069944e-01	1.000000e-05	1.806689e-01	4.366338e-01	4.363197e-01	4.381783e-01
1	2L_15811657_SNP	15811657	0	G	T	0.006	9.900471e-02	1.843047e-01	7.927059e-02	4.148202e-01	5.918629e-01	5.685028e-01	5.767638e-01
1	2L_15811666_SNP	15811666	19	A	C	0.369	-1.027995e-03	3.123041e-02	1.000000e-05	2.307794e-01	9.737807e-01	9.702242e-01	9.702835e-01
1	2L_15811697_SNP	15811697	15	C	T	0.366	-9.295849e-03	3.086587e-02	1.000000e-05	2.693839e-01	7.636624e-01	7.525822e-01	7.537419e-01
1	2L_15811710_SNP	15811710	20	A	G	0.351	-7.759142e-03	3.166988e-02	1.000000e-05	2.618235e-01	8.067585e-01	7.959746e-01	7.969155e-01
1	2L_15811748_SNP	15811748	1	C	T	0.006	9.831182e-02	1.843124e-01	7.843696e-02	4.135972e-01	5.944717e-01	5.710526e-01	5.792733e-01
1	2L_15811758_SNP	15811758	4	A	C	0.024	-1.620918e-01	9.227065e-02	1.000000e-05	1.000000e-05	8.081291e-02	7.964744e-02	8.656524e-02
1	2L_15811856_SNP	15811856	0	A	G	0.006	-1.617482e-01	1.840857e-01	1.000000e-05	2.388175e-01	3.808573e-01	3.765799e-01	3.784237e-01
1	2L_15811886_SNP	15811886	0	C	T	0.006	-1.501351e-02	1.845096e-01	1.000000e-05	2.323569e-01	9.352459e-01	9.316868e-01	9.318121e-01
1	2L_15811941_SNP	15811941	2	T	C	0.024	1.346463e-02	9.310445e-02	1.000000e-05	2.379295e-01	8.851875e-01	8.796843e-01	8.799530e-01
1	2L_15812029_SNP	15812029	19	A	G	0.409	-1.217526e-02	3.064326e-02	3.052221e-02	3.139430e-01	6.916399e-01	6.742877e-01	6.772960e-01
1	2L_15812052_SNP	15812052	5	A	T	0.043	-3.169782e-02	7.103192e-02	1.000000e-05	1.857107e-01	6.560000e-01	6.596673e-01	6.609231e-01
1	2L_15812053_SNP	15812053	14	A	G	0.273	-1.327681e-02	3.326977e-02	1.000000e-05	2.078222e-01	6.903580e-01	6.922037e-01	6.929339e-01
1	2L_15812055_SNP	15812055	3	T	G	0.006	5.877240e-01	1.787960e-01	1.000000e-05	1.000000e-05	1.235337e-03	1.148288e-03	1.729948e-03
1	2L_15812072_SNP	15812072	0	T	G	0.012	-7.141727e-02	1.308953e-01	5.132339e-02	3.129942e-01	5.860691e-01	5.742689e-01	5.767971e-01
1	2L_15812074_SNP	15812074	13	C	G	0.329	7.221427e-03	3.144317e-02	1.000000e-05	2.653242e-01	8.186341e-01	8.049247e-01	8.060400e-01
1	2L_15812086_SNP	15812086	12	G	A	0.308	-8.168178e-03	3.190622e-02	1.000000e-05	2.282896e-01	7.982633e-01	7.979600e-01	7.982964e-01
1	2L_15812091_SNP	15812091	4	A	G	0.024	1.768649e-01	9.210700e-02	1.000000e-05	1.259845e-01	5.654569e-02	5.521682e-02	5.842565e-02
1	2L_15812097_SNP	15812097	4	G	A	0.018	3.828062e-02	1.071551e-01	1.000000e-05	2.561585e-01	7.213620e-01	7.138987e-01	7.147047e-01
1	2L_15812107_SNP	15812107	0	C	G	0.006	9.900471e-02	1.843047e-01	7.927059e-02	4.148202e-01	5.918629e-01	5.685028e-01	5.767638e-01
1	2L_15812121_SNP	15812121	1	C	G	0.006	-1.754534e-02	1.845116e-01	1.000000e-05	2.204651e-01	9.243574e-01	9.309371e-01	9.311665e-01
1	2L_15812136_DEL	15812136	2	C	CCCGAGAACTCATAAC	0.006	-5.266117e-02	1.844747e-01	1.000000e-05	2.620317e-01	7.756433e-01	7.657042e-01	7.666324e-01
1	2L_15812138_SNP	15812138	16	G	C	0.283	-1.025497e-02	3.311923e-02	1.000000e-05	1.869276e-01	7.572246e-01	7.650575e-01	7.663082e-01
1	2L_15812150_SNP	15812150	6	T	A	0.006	5.911642e-01	1.787384e-01	1.000000e-05	1.000000e-05	1.154340e-03	1.071966e-03	1.629149e-03
1	2L_15812153_SNP	15812153	0	C	G	0.006	-1.697340e-01	1.839810e-01	2.823907e-01	7.561035e-01	3.575743e-01	3.390270e-01	3.604910e-01
1	2L_15812164_SNP	15812164	16	C	T	0.303	-4.876943e-03	3.247818e-02	1.000000e-05	2.048648e-01	8.808202e-01	8.930132e-01	8.938192e-01
1	2L_15812179_SNP	15812179	13	G	A	0.200	-2.478196e-02	3.689062e-02	1.000000e-05	1.567231e-01	5.026648e-01	5.052634e-01	5.073930e-01
1	2L_15812198_SNP	15812198	0	C	T	0.006	-2.197935e-02	1.845054e-01	1.000000e-05	2.319996e-01	9.053197e-01	9.026909e-01	9.028529e-01
1	2L_15812215_SNP	15812215	6	A	T	0.074	-3.003119e-02	5.513976e-02	1.000000e-05	2.674394e-01	5.867336e-01	5.795401e-01	5.807948e-01
1	2L_15812222_SNP	15812222	14	C	T	0.318	-1.694277e-02	3.180006e-02	1.000000e-05	1.342667e-01	5.948911e-01	6.018681e-01	6.049542e-01
1	2L_15812223_SNP	15812223	3	A	G	0.018	-4.538908e-02	1.071323e-01	1.000000e-05	2.050311e-01	6.723527e-01	6.738073e-01	6.746212e-01
1	2L_15812244_SNP	15812244	18	T	A	0.293	5.746136e-03	3.298815e-02	1.000000e-05	2.578790e-01	8.619300e-01	8.483146e-01	8.492107e-01
1	2L_15812252_SNP	15812252	4	G	A	0.012	3.454099e-01	1.280576e-01	1.077279e-01	4.101338e-01	7.711953e-03	7.134905e-03	8.594233e-03
1	2L_15812274_SNP	15812274	4	T	A	0.024	-1.620918e-01	9.227065e-02	1.000000e-05	1.000000e-05	8.081291e-02	7.964744e-02	8.656524e-02
1	2L_15812277_DEL	15812277	5	A	AA	0.018	2.497648e-01	1.054444e-01	9.598978e-02	3.998060e-01	1.900132e-02	1.781080e-02	2.007483e-02
1	2L_15812286_SNP	15812286	3	T	A	0.006	5.877240e-01	1.787960e-01	1.000000e-05	1.000000e-05	1.235337e-03	1.148288e-03	1.729948e-03
1	2L_15812293_SNP	15812293	6	T	C	0.006	5.871006e-01	1.788191e-01	1.000000e-05	1.000000e-05	1.251531e-03	1.163555e-03	1.750527e-03
1	2L_15812298_SNP	15812298	5	A	T	0.006	5.870312e-01	1.788168e-01	1.000000e-05	1.000000e-05	1.252974e-03	1.164917e-03	1.752081e-03
1	2L_15812343_INS	15812343	10	AG	T	0.234	-1.622896e-03	3.455918e-02	1.000000e-05	2.229717e-01	9.626016e-01	9.826574e-01	9.829239e-01
1	2L_15812346_SNP	15812346	11	G	C	0.229	-1.773042e-03	3.492479e-02	1.000000e-05	2.219157e-01	9.595719e-01	9.807001e-01	9.810284e-01
1	2L_15812354_SNP	15812354	9	T	C	0.233	-6.770778e-05	3.452622e-02	1.000000e-05	2.359752e-01	9.984377e-01	9.799806e-01	9.803075e-01
1	2L_15812356_SNP	15812356	8	T	A	0.231	9.709285e-03	3.451122e-02	4.137817e-02	3.169111e-01	7.788023e-01	7.571142e-01	7.610258e-01
1	2L_15812373_INS	15812373	3	GTTC	A	0.006	5.852568e-01	1.788448e-01	1.000000e-05	1.000000e-05	1.297205e-03	1.206632e-03	1.806934e-03
1	2L_15812391_SNP	15812391	12	T	C	0.212	5.849324e-03	3.608026e-02	2.287389e-02	2.878876e-01	8.714087e-01	8.474704e-01	8.503208e-01
1	2L_15812399_SNP	15812399	15	G	A	0.209	-2.661164e-04	3.656868e-02	1.000000e-05	2.318389e-01	9.942024e-01	9.890183e-01	9.891294e-01
1	2L_15812402_SNP	15812402	10	A	T	0.032	3.443990e-03	8.360397e-02	1.000000e-05	2.319675e-01	9.671907e-01	9.620347e-01	9.621222e-01
1	2L_15812414_SNP	15812414	13	C	T	0.252	2.506075e-02	3.410002e-02	1.663312e-01	4.533716e-01	4.634259e-01	4.483928e-01	4.570645e-01
1	2L_15812432_SNP	15812432	12	T	C	0.256	3.293574e-02	3.375903e-02	2.201291e-01	5.178330e-01	3.306760e-01	3.192216e-01	3.286844e-01
1	2L_15812436_SNP	15812436	10	T	G	0.253	3.171888e-02	3.368665e-02	2.118491e-01	5.083905e-01	3.477729e-01	3.358084e-01	3.451992e-01
1	2L_15812539_SNP	15812539	2	A	G	0.024	3.003997e-02	9.308111e-02	1.000000e-05	2.409488e-01	7.473067e-01	7.426738e-01	7.431910e-01
1	2L_15812598_SNP	15812598	2	C	T	0.024	3.003997e-02	9.308111e-02	1.000000e-05	2.409488e-01	7.473067e-01	7.426738e-01	7.431910e-01
1	2L_15812609_MNP	15812609	9	CTGTTGC	GCAACAG	0.031	4.476379e-03	8.359508e-02	1.000000e-05	2.328155e-01	9.573594e-01	9.520718e-01	9.521831e-01
1	2L_15812645_SNP	15812645	4	A	G	0.024	-1.620918e-01	9.227065e-02	1.000000e-05	1.000000e-05	8.081291e-02	7.964744e-02	8.656524e-02
1	2L_15812650_SNP	15812650	3	A	T	0.006	5.877240e-01	1.787960e-01	1.000000e-05	1.000000e-05	1.235337e-03	1.148288e-03	1.729948e-03
1	2L_15812676_SNP	15812676	3	G	C	0.006	5.877240e-01	1.787960e-01	1.000000e-05	1.000000e-05	1.235337e-03	1.148288e-03	1.729948e-03
1	2L_15812708_SNP	15812708	5	C	G	0.074	5.492703e-03	5.517664e-02	2.147451e-03	2.573721e-01	9.208236e-01	9.022177e-01	9.033420e-01
1	2L_15812731_SNP	15812731	21	T	C	0.211	1.486300e-02	3.719176e-02	2.861306e-02	3.029354e-01	6.899415e-01	6.749116e-01	6.773329e-01
1	2L_15812839_SNP	15812839	8	C	T	0.094	-4.158779e-02	4.979102e-02	1.000000e-05	1.000000e-05	4.047793e-01	4.088485e-01	4.207895e-01
1	2L_15812854_SNP	15812854	0	G	A	0.030	7.735152e-02	8.330714e-02	1.000000e-05	2.605827e-01	3.544912e-01	3.490058e-01	3.510984e-01
1	2L_15812862_SNP	15812862	13	T	G	0.090	1.597259e-02	5.162085e-02	5.909347e-02	3.116799e-01	7.573891e-01	7.397729e-01	7.431025e-01
1	2L_15812865_SNP	15812865	8	A	G	0.113	-4.057021e-03	4.602574e-02	1.000000e-05	2.124659e-01	9.298663e-01	9.475326e-01	9.482254e-01
1	2L_15812870_INS	15812870	12	TTGGTTGCTCAGAAAATGTTGGCTTAGATTGAAGAATGTTTTAATTTAGGGAAATAAGCTGT	T	0.090	4.805050e-02	5.159275e-02	1.725984e-01	4.546360e-01	3.530292e-01	3.418403e-01	3.487500e-01
1	2L_15812898_SNP	15812898	5	T	G	0.049	1.221715e-01	6.602469e-02	9.155780e-03	2.813388e-01	6.603459e-02	6.353957e-02	6.672568e-02
1	2L_15812905_SNP	15812905	3	A	G	0.018	1.835764e-01	1.062390e-01	1.000000e-05	4.341565e-03	8.585557e-02	8.468840e-02	8.905361e-02
1	2L_15812915_SNP	15812915	2	C	T	0.018	1.200278e-01	1.067786e-01	1.000000e-05	2.295843e-01	2.626015e-01	2.588487e-01	2.613784e-01
1	2L_15812923_SNP	15812923	0	G	A	0.006	9.900471e-02	1.843047e-01	7.927059e-02	4.148202e-01	5.918629e-01	5.685028e-01	5.767638e-01
1	2L_15812927_SNP	15812927	1	A	G	0.018	1.184792e-01	1.067831e-01	1.000000e-05	2.304866e-01	2.688059e-01	2.650012e-01	2.674931e-01
1	2L_15812953_SNP	15812953	2	T	C	0.018	1.828634e-01	1.062404e-01	1.000000e-05	1.681038e-02	8.707336e-02	8.589996e-02	9.015502e-02
1	2L_15812955_SNP	15812955	1	G	C	0.018	1.817232e-01	1.062462e-01	1.000000e-05	1.001637e-02	8.906063e-02	8.789278e-02	9.225024e-02
1	2L_15812965_SNP	15812965	1	A	T	0.018	1.817232e-01	1.062462e-01	1.000000e-05	1.001637e-02	8.906063e-02	8.789278e-02	9.225024e-02
1	2L_15812966_SNP	15812966	1	G	A	0.018	1.817232e-01	1.062462e-01	1.000000e-05	1.001637e-02	8.906063e-02	8.789278e-02	9.225024e-02
1	2L_15812970_SNP	15812970	1	A	T	0.018	1.817232e-01	1.062462e-01	1.000000e-05	1.001637e-02	8.906063e-02	8.789278e-02	9.225024e-02
1	2L_15812971_SNP	15812971	2	T	C	0.018	1.828634e-01	1.062404e-01	1.000000e-05	1.681038e-02	8.707336e-02	8.589996e-02	9.015502e-02
1	2L_15812973_SNP	15812973	4	A	C	0.073	6.823420e-02	5.490728e-02	1.000000e-05	2.646859e-01	2.157247e-01	2.111214e-01	2.140126e-01
1	2L_15812976_SNP	15812976	1	A	C	0.006	-7.623131e-02	1.844217e-01	1.000000e-05	2.194549e-01	6.798813e-01	6.789426e-01	6.795845e-01
1	2L_15812995_SNP	15812995	2	C	T	0.072	6.683165e-02	5.491054e-02	6.137075e-02	3.531338e-01	2.252934e-01	2.182287e-01	2.218917e-01
1	2L_15812997_SNP	15812997	0	T	C	0.006	9.900471e-02	1.843047e-01	7.927059e-02	4.148202e-01	5.918629e-01	5.685028e-01	5.767638e-01
1	2L_15813008_SNP	15813008	2	A	T	0.066	4.549177e-02	5.729809e-02	1.234356e-02	2.943339e-01	4.283586e-01	4.198485e-01	4.220348e-01
1	2L_15813020_SNP	15813020	2	T	G	0.024	-1.543070e-01	9.287777e-02	3.139969e-01	6.306005e-01	9.852086e-02	9.425935e-02	1.007534e-01
1	2L_15813028_SNP	15813028	4	G	A	0.043	4.028602e-02	7.100094e-02	9.880653e-03	2.967549e-01	5.712081e-01	5.599964e-01	5.619869e-01
1	2L_15813041_SNP	15813041	3	T	A	0.018	2.311178e-01	1.056786e-01	1.000000e-05	1.000000e-05	3.014224e-02	2.930334e-02	3.292032e-02
1	2L_15813084_INS	15813084	4	ATT	A	0.006	8.168948e-02	1.844178e-01	1.000000e-05	2.110017e-01	6.583722e-01	6.586107e-01	6.593789e-01
1	2L_15813089_INS	15813089	2	TTA	T	0.006	-9.415292e-02	1.843752e-01	1.000000e-05	1.699281e-01	6.102680e-01	6.143612e-01	6.161038e-01
1	2L_15813094_SNP	15813094	4	C	G	0.006	7.214907e-02	1.844418e-01	1.000000e-05	2.080763e-01	6.961693e-01	6.975680e-01	6.982886e-01
1	2L_15813095_DEL	15813095	4	A	AT	0.012	4.977755e-02	1.308252e-01	1.000000e-05	1.901371e-01	7.040689e-01	7.085999e-01	7.097109e-01
1	2L_15813111_SNP	15813111	14	G	A	0.071	1.470966e-02	5.754953e-02	1.000000e-05	2.199456e-01	7.985761e-01	7.993991e-01	7.997793e-01
1	2L_15813126_SNP	15813126	2	T	C	0.012	1.598862e-01	1.302828e-01	1.000000e-05	1.220442e-01	2.214760e-01	2.204172e-01	2.238841e-01
1	2L_15813200_INS	15813200	10	AA	A	0.006	-5.052481e-02	1.845066e-01	1.000000e-05	2.595953e-01	7.845500e-01	7.749607e-01	7.758163e-01
1	2L_15813211_SNP	15813211	2	A	T	0.006	-2.226533e-02	1.845119e-01	1.000000e-05	2.320292e-01	9.040971e-01	9.014667e-01	9.016307e-01
1	2L_15813242_SNP	15813242	3	T	A	0.006	-8.775038e-03	1.845221e-01	1.000000e-05	2.301332e-01	9.621277e-01	9.599452e-01	9.600104e-01
1	2L_15813360_SNP	15813360	1	A	T	0.018	1.814034e-01	1.062495e-01	1.000000e-05	3.067712e-03	8.962966e-02	8.846457e-02	9.290501e-02
1	2L_15813466_SNP	15813466	7	T	C	0.056	-2.751497e-02	6.307430e-02	1.000000e-05	2.059300e-01	6.632359e-01	6.643279e-01	6.651484e-01
1	2L_15813641_SNP	15813641	3	A	G	0.018	2.531833e-01	1.053735e-01	1.000000e-05	1.000000e-05	1.737656e-02	1.676403e-02	1.938733e-02
1	2L_15813654_SNP	15813654	1	T	C	0.012	1.592861e-01	1.302824e-01	1.000000e-05	1.190201e-01	2.232057e-01	2.222135e-01	2.257178e-01
1	2L_15813718_SNP	15813718	4	T	C	0.067	-8.909148e-03	5.742219e-02	1.000000e-05	2.122093e-01	8.768902e-01	8.842236e-01	8.846918e-01
1	2L_15813753_SNP	15813753	0	A	T	0.018	3.139756e-02	1.071448e-01	1.000000e-05	2.541584e-01	7.698586e-01	7.619474e-01	7.626605e-01
1	2L_15813774_SNP	15813774	4	A	G	0.006	1.799163e-01	1.839976e-01	1.000000e-05	2.103734e-01	3.295869e-01	3.267882e-01	3.289381e-01
1	2L_15813790_SNP	15813790	5	C	G	0.043	-4.851384e-02	7.099580e-02	6.679544e-03	2.096322e-01	4.953485e-01	4.936295e-01	4.949502e-01
1	2L_15813794_DEL	15813794	0	A	ATGG	0.006	-1.697340e-01	1.839810e-01	2.823907e-01	7.561035e-01	3.575743e-01	3.390270e-01	3.604910e-01
1	2L_15813822_SNP	15813822	0	T	A	0.006	1.432019e-01	1.841782e-01	1.000000e-05	2.080260e-01	4.379598e-01	4.359307e-01	4.375162e-01
1	2L_15813839_SNP	15813839	4	A	T	0.018	-3.783369e-02	1.071560e-01	1.000000e-05	2.711395e-01	7.244831e-01	7.136218e-01	7.148256e-01
1	2L_15813861_SNP	15813861	21	G	A	0.497	-2.797819e-02	3.026899e-02	1.000000e-05	1.000000e-05	3.566621e-01	3.593897e-01	3.673787e-01
1	2L_15813881_SNP	15813881	1	A	T	0.018	1.826511e-01	1.062366e-01	1.000000e-05	1.587690e-03	8.742632e-02	8.626004e-02	9.067953e-02
1	2L_15813911_SNP	15813911	1	G	A	0.006	1.005491e-01	1.843015e-01	8.124186e-02	4.171407e-01	5.860950e-01	5.629372e-01	5.712564e-01
1	2L_15813957_SNP	15813957	3	C	A	0.042	-5.780788e-02	7.091337e-02	1.000000e-05	1.340562e-01	4.161315e-01	4.175081e-01	4.204669e-01
1	2L_15813969_SNP	15813969	13	C	T	0.329	-4.153853e-02	3.128247e-02	1.000000e-05	2.108662e-01	1.860496e-01	1.832727e-01	1.862644e-01
1	2L_15813971_DEL	15813971	11	A	AAACAAAAAAA	0.006	-9.180647e-02	1.844144e-01	1.000000e-05	1.700529e-01	6.192648e-01	6.236269e-01	6.253669e-01
1	2L_15813979_SNP	15813979	31	A	C	0.431	1.375206e-02	3.172287e-02	1.000000e-05	2.359797e-01	6.652100e-01	6.617821e-01	6.624566e-01
1	2L_15813997_SNP	15813997	12	T	A	0.340	-2.829496e-02	3.102069e-02	1.000000e-05	2.161535e-01	3.630219e-01	3.603221e-01	3.622620e-01
1	2L_15814014_SNP	15814014	6	T	A	0.093	3.851892e-02	4.980297e-02	2.758783e-02	2.840345e-01	4.403702e-01	4.329489e-01	4.349172e-01
1	2L_15814053_SNP	15814053	15	C	T	0.484	3.124799e-02	2.969447e-02	8.742606e-02	3.714341e-01	2.941837e-01	2.854245e-01	2.893873e-01
1	2L_15814055_SNP	15814055	12	G	T	0.224	1.719822e-03	3.530724e-02	1.000000e-05	2.299722e-01	9.612088e-01	9.590823e-01	9.591476e-01
1	2L_15814137_SNP	15814137	31	A	G	0.358	2.792018e-02	3.275449e-02	8.063873e-02	3.562968e-01	3.952160e-01	3.846011e-01	3.883356e-01
1	2L_15814171_SNP	15814171	17	A	C	0.126	-1.515308e-03	4.513927e-02	1.000000e-05	2.265490e-01	9.732607e-01	9.935814e-01	9.936927e-01
1	2L_15814181_SNP	15814181	10	C	T	0.051	-8.581203e-02	6.641966e-02	1.000000e-05	4.133370e-02	1.981642e-01	1.976987e-01	2.027194e-01
1	2L_15814208_SNP	15814208	29	T	C	0.367	-2.525613e-02	3.231579e-02	1.000000e-05	1.000000e-05	4.355973e-01	4.406399e-01	4.597389e-01
1	2L_15814213_SNP	15814213	10	T	C	0.076	-3.376024e-03	5.524436e-02	1.000000e-05	2.224089e-01	9.513445e-01	9.607314e-01	9.609201e-01
1	2L_15814225_DEL	15814225	32	A	AA	0.301	-2.094387e-02	3.433688e-02	1.000000e-05	5.909848e-02	5.427273e-01	5.511626e-01	5.586399e-01
1	2L_15814248_INS	15814248	15	TC	T	0.118	-3.248780e-02	4.609193e-02	1.000000e-05	2.232996e-01	4.818927e-01	4.794171e-01	4.807399e-01
1	2L_15814267_SNP	15814267	7	C	T	0.025	-3.927018e-02	9.309615e-02	1.000000e-05	2.192866e-01	6.736993e-01	6.729873e-01	6.736452e-01
1	2L_15814283_SNP	15814283	7	T	C	0.031	1.285520e-01	8.298124e-02	1.000000e-05	2.650028e-01	1.232453e-01	1.197750e-01	1.230536e-01
1	2L_15814287_SNP	15814287	21	C	T	0.197	5.146519e-02	3.809581e-02	3.169440e-01	6.340676e-01	1.785528e-01	1.717528e-01	1.814351e-01
1	2L_15814290_SNP	15814290	21	G	C	0.190	4.187559e-02	3.868467e-02	3.022228e-01	6.233151e-01	2.806068e-01	2.706403e-01	2.836931e-01
1	2L_15814301_SNP	15814301	4	T	G	0.018	1.846170e-01	1.062342e-01	1.000000e-05	1.372582e-03	8.409543e-02	8.292862e-02	8.729551e-02
1	2L_15814339_SNP	15814339	3	G	T	0.012	-7.399796e-02	1.307512e-01	1.000000e-05	2.255306e-01	5.721957e-01	5.695058e-01	5.704625e-01
1	2L_15814374_INS	15814374	29	AA	A	0.065	4.951809e-02	6.329165e-02	1.000000e-05	3.130592e-01	4.351062e-01	4.255245e-01	4.280133e-01
1	2L_15814384_DEL	15814384	0	C	CAGCAAA	0.018	1.122520e-01	1.068178e-01	1.000000e-05	1.478061e-01	2.948441e-01	2.939942e-01	2.968770e-01
1	2L_15814430_SNP	15814430	1	T	A	0.012	-2.496752e-03	1.308675e-01	1.000000e-05	2.285640e-01	9.848014e-01	9.859641e-01	9.859862e-01
1	2L_15814431_DEL	15814431	12	A	AA	0.006	3.007606e-01	1.832248e-01	3.030403e-01	6.407212e-01	1.025901e-01	9.773288e-02	1.047587e-01
1	2L_15814450_SNP	15814450	1	C	G	0.018	1.801043e-01	1.062628e-01	1.000000e-05	7.676255e-03	9.197032e-02	9.080620e-02	9.523218e-02
1	2L_15814454_DEL	15814454	1	A	AAAGGC	0.006	-7.532443e-02	1.844239e-01	1.000000e-05	1.939547e-01	6.834837e-01	6.869236e-01	6.879389e-01
1	2L_15814477_SNP	15814477	5	C	T	0.086	7.372778e-03	5.142106e-02	1.000000e-05	2.173028e-01	8.861636e-01	8.915064e-01	8.918233e-01
1	2L_15814498_SNP	15814498	0	A	G	0.012	4.502609e-03	1.308625e-01	1.000000e-05	2.271727e-01	9.725938e-01	9.769016e-01	9.769519e-01
1	2L_15814501_SNP	15814501	0	T	C	0.006	7.137133e-02	1.844301e-01	1.000000e-05	2.116185e-01	6.992644e-01	7.001024e-01	7.007684e-01
1	2L_15814513_SNP	15814513	16	A	T	0.414	8.493998e-03	3.028202e-02	1.000000e-05	1.615296e-01	7.794460e-01	7.937985e-01	7.967046e-01
1	2L_15814532_SNP	15814532	11	T	G	0.306	-1.072581e-02	3.187034e-02	3.474446e-02	3.233423e-01	7.368849e-01	7.164255e-01	7.202799e-01
1	2L_15814617_SNP	15814617	0	C	G	0.006	7.359039e-02	1.844249e-01	1.000000e-05	2.045139e-01	6.903866e-01	6.922642e-01	6.930526e-01
1	2L_15814631_SNP	15814631	0	G	A	0.018	3.139756e-02	1.071448e-01	1.000000e-05	2.541584e-01	7.698586e-01	7.619474e-01	7.626605e-01
1	2L_15814778_SNP	15814778	3	T	G	0.024	-4.850747e-02	9.304114e-02	1.000000e-05	2.691902e-01	6.028143e-01	5.946787e-01	5.959428e-01
1	2L_15814787_SNP	15814787	7	A	T	0.075	8.388132e-03	5.520166e-02	1.755503e-03	2.404542e-01	8.794075e-01	8.729273e-01	8.732516e-01
1	2L_15814813_SNP	15814813	1	A	T	0.018	1.805580e-01	1.062582e-01	1.000000e-05	7.747117e-03	9.114735e-02	8.998231e-02	9.439497e-02
1	2L_15814869_SNP	15814869	11	C	T	0.306	-9.647934e-03	3.186583e-02	1.722091e-02	2.991201e-01	7.624462e-01	7.445396e-01	7.470991e-01
1	2L_15814870_SNP	15814870	9	C	G	0.327	6.958797e-03	3.109358e-02	1.000000e-05	1.778156e-01	8.231868e-01	8.382114e-01	8.403726e-01
1	2L_15814894_SNP	15814894	0	T	G	0.018	1.811156e-01	1.062466e-01	1.000000e-05	5.171613e-03	9.012628e-02	8.896115e-02	9.338635e-02
1	2L_15814906_SNP	15814906	3	T	C	0.006	6.787566e-02	1.844481e-01	1.000000e-05	2.124435e-01	7.133471e-01	7.143088e-01	7.149350e-01
1	2L_15814932_SNP	15814932	1	G	A	0.024	1.563819e-01	9.230887e-02	1.000000e-05	4.334933e-03	9.211866e-02	9.095579e-02	9.542009e-02
1	2L_15814944_SNP	15814944	14	T	C	0.292	-1.073356e-02	3.259801e-02	2.921745e-02	3.139347e-01	7.423664e-01	7.229851e-01	7.262960e-01
1	2L_15814945_SNP	15814945	12	T	C	0.321	1.058505e-02	3.155066e-02	1.000000e-05	1.414592e-01	7.376762e-01	7.518570e-01	7.558006e-01
1	2L_15814950_SNP	15814950	2	A	T	0.024	1.566855e-01	9.231271e-02	1.000000e-05	1.815639e-03	9.150751e-02	9.034435e-02	9.482750e-02
1	2L_15814953_SNP	15814953	1	C	T	0.024	1.563819e-01	9.230887e-02	1.000000e-05	4.334933e-03	9.211866e-02	9.095579e-02	9.542009e-02
1	2L_15815000_SNP	15815000	5	C	T	0.055	1.151607e-02	6.311942e-02	1.531643e-02	2.305402e-01	8.554530e-01	8.535773e-01	8.538121e-01
1	2L_15815010_DEL	15815010	0	C	CTTAGGAGGACTAAGCCTATAAATCTAGCTAAACAC	0.006	9.900471e-02	1.843047e-01	7.927059e-02	4.148202e-01	5.918629e-01	5.685028e-01	5.767638e-01
1	2L_15815025_SNP	15815025	8	A	C	0.075	1.866870e-02	5.521232e-02	9.280791e-03	2.481132e-01	7.356958e-01	7.296965e-01	7.303329e-01
1	2L_15815032_SNP	15815032	13	G	A	0.426	-2.375751e-02	2.987098e-02	8.595162e-02	3.639081e-01	4.275529e-01	4.162013e-01	4.201795e-01
1	2L_15815099_SNP	15815099	2	T	G	0.060	-7.608183e-02	5.971866e-02	1.000000e-05	1.279022e-01	2.044427e-01	2.032125e-01	2.066108e-01
1	2L_15815160_SNP	15815160	2	G	T	0.024	-1.536222e-01	9.288393e-02	3.122316e-01	6.280325e-01	1.000343e-01	9.572221e-02	1.022340e-01
1	2L_15815170_SNP	15815170	11	T	A	0.465	-2.760738e-02	2.943341e-02	2.014105e-01	5.283288e-01	3.496273e-01	3.365532e-01	3.464400e-01
1	2L_15815178_SNP	15815178	11	T	C	0.465	-2.581547e-02	2.943587e-02	1.757817e-01	4.956167e-01	3.817501e-01	3.679273e-01	3.769008e-01
1	2L_15815202_SNP	15815202	1	A	C	0.006	-9.390658e-02	1.843726e-01	1.000000e-05	1.700336e-01	6.111970e-01	6.153076e-01	6.170470e-01
1	2L_15815233_SNP	15815233	0	T	G	0.006	3.050703e-02	1.844981e-01	1.000000e-05	2.308805e-01	8.688686e-01	8.670836e-01	8.672964e-01
1	2L_15815314_SNP	15815314	1	A	G	0.006	-1.754534e-02	1.845116e-01	1.000000e-05	2.204651e-01	9.243574e-01	9.309371e-01	9.311665e-01
1	2L_15815320_SNP	15815320	0	G	A	0.018	1.811156e-01	1.062466e-01	1.000000e-05	5.171613e-03	9.012628e-02	8.896115e-02	9.338635e-02
1	2L_15815426_SNP	15815426	0	A	G	0.006	-1.130076e-01	1.843046e-01	1.000000e-05	2.291912e-01	5.406120e-01	5.375037e-01	5.385779e-01
1	2L_15815434_SNP	15815434	2	C	T	0.006	-9.435793e-02	1.843746e-01	1.000000e-05	1.698261e-01	6.094900e-01	6.135700e-01	6.153159e-01
1	2L_15815464_SNP	15815464	18	C	T	0.480	-8.431105e-03	3.005803e-02	1.000000e-05	1.639890e-01	7.794476e-01	7.935975e-01	7.962786e-01
1	2L_15815473_DEL	15815473	0	C	CCTTGG	0.006	-2.197935e-02	1.845054e-01	1.000000e-05	2.319996e-01	9.053197e-01	9.026909e-01	9.028529e-01
1	2L_15815501_DEL	15815501	2	C	CCATTTTCTAGGTTCTCGGAC	0.030	-2.382353e-02	8.351816e-02	1.000000e-05	2.480198e-01	7.758084e-01	7.692167e-01	7.697924e-01
1	2L_15815512_SNP	15815512	22	A	G	0.459	-1.148107e-02	3.054021e-02	1.000000e-05	1.529512e-01	7.074468e-01	7.179819e-01	7.207535e-01
1	2L_15815537_SNP	15815537	2	T	G	0.030	1.294490e-01	8.293224e-02	1.000000e-05	2.717868e-01	1.204516e-01	1.169095e-01	1.202088e-01
1	2L_15815587_SNP	15815587	12	G	T	0.115	3.792391e-02	4.607454e-02	7.920139e-02	3.451566e-01	4.116325e-01	4.014200e-01	4.048374e-01
1	2L_15815602_SNP	15815602	11	G	A	0.115	3.082476e-02	4.607347e-02	6.273459e-02	3.294611e-01	5.044026e-01	4.929186e-01	4.959339e-01
1	2L_15815606_DEL	15815606	10	A	ATA	0.108	3.589105e-02	4.724563e-02	1.056182e-01	3.794052e-01	4.485299e-01	4.362085e-01	4.408939e-01
1	2L_15815619_SNP	15815619	4	G	A	0.006	-9.900973e-02	1.843667e-01	1.000000e-05	1.666919e-01	5.919687e-01	5.958345e-01	5.976793e-01
1	2L_15815642_DEL	15815642	13	T	TACTTT	0.090	2.969356e-02	5.161317e-02	8.569103e-02	3.441612e-01	5.658608e-01	5.526489e-01	5.564211e-01
1	2L_15815667_SNP	15815667	20	G	T	0.500	-6.657432e-03	3.024450e-02	1.282358e-02	2.903064e-01	8.260479e-01	8.050828e-01	8.076061e-01
1	2L_15815677_SNP	15815677	2	T	C	0.012	1.285201e-01	1.304918e-01	1.000000e-05	1.683118e-02	3.261112e-01	3.280566e-01	3.348800e-01
1	2L_15815680_SNP	15815680	2	C	T	0.012	3.752544e-03	1.308722e-01	1.000000e-05	2.490023e-01	9.771595e-01	9.515806e-01	9.526286e-01
1	2L_15815684_SNP	15815684	2	C	G	0.006	-1.343826e-03	1.845199e-01	1.000000e-05	2.507560e-01	9.941979e-01	9.606357e-01	9.620799e-01
1	2L_15815695_SNP	15815695	19	C	A	0.470	8.187945e-03	3.019018e-02	1.000000e-05	1.832661e-01	7.865648e-01	7.969825e-01	7.984999e-01
1	2L_15815699_SNP	15815699	2	A	T	0.012	1.375494e-03	1.308724e-01	1.000000e-05	2.429578e-01	9.916269e-01	9.662961e-01	9.670338e-01
1	2L_15815786_SNP	15815786	7	T	C	0.056	-1.852042e-02	6.309408e-02	1.000000e-05	1.869595e-01	7.694787e-01	7.776157e-01	7.789078e-01
1	2L_15815793_SNP	15815793	3	T	G	0.006	-9.474855e-02	1.845054e-01	9.467950e-02	4.165586e-01	6.082654e-01	5.856719e-01	5.942498e-01
1	2L_15815799_SNP	15815799	3	C	G	0.006	9.813155e-02	1.843660e-01	1.000000e-05	2.244656e-01	5.952543e-01	5.930434e-01	5.939200e-01
1	2L_15815874_SNP	15815874	17	C	A	0.212	1.420594e-02	3.662883e-02	2.135896e-02	2.936225e-01	6.986351e-01	6.850081e-01	6.870172e-01
1	2L_15815885_SNP	15815885	5	G	A	0.067	-8.089948e-03	5.743559e-02	1.000000e-05	2.095676e-01	8.881572e-01	8.981696e-01	8.987665e-01
1	2L_15815914_SNP	15815914	0	C	T	0.006	9.490018e-02	1.843662e-01	1.000000e-05	2.262747e-01	6.074212e-01	6.050714e-01	6.059048e-01
1	2L_15815917_SNP	15815917	17	T	G	0.225	-1.128397e-02	3.583090e-02	1.000000e-05	1.813528e-01	7.532158e-01	7.615776e-01	7.630782e-01
1	2L_15815957_SNP	15815957	15	A	G	0.458	-2.270710e-02	2.983249e-02	5.350641e-02	3.038235e-01	4.476453e-01	4.386843e-01	4.410433e-01
1	2L_15815962_SNP	15815962	2	C	A	0.012	2.460053e-01	1.294721e-01	1.000000e-05	1.938954e-01	5.915848e-02	5.747306e-02	6.057994e-02
1	2L_15815994_SNP	15815994	14	T	C	0.182	-2.363006e-02	3.839126e-02	1.000000e-05	2.259960e-01	5.390635e-01	5.363819e-01	5.374621e-01
1	2L_15815996_SNP	15815996	17	T	C	0.238	-3.416710e-02	3.503313e-02	1.000000e-05	2.544645e-01	3.308406e-01	3.260149e-01	3.281974e-01
1	2L_15816105_SNP	15816105	5	T	G	0.086	3.000167e-02	5.137149e-02	1.000000e-05	1.953361e-01	5.600036e-01	5.603996e-01	5.616388e-01
1	2L_15816113_SNP	15816113	1	T	G	0.018	3.441682e-02	1.071450e-01	1.000000e-05	2.168310e-01	7.484499e-01	7.491454e-01	7.496505e-01
1	2L_15816136_SNP	15816136	4	G	A	0.018	-1.435668e-01	1.066155e-01	1.000000e-05	2.168441e-01	1.799499e-01	1.768612e-01	1.798790e-01
1	2L_15816144_SNP	15816144	1	C	T	0.006	9.640109e-02	1.843648e-01	1.000000e-05	2.257686e-01	6.017534e-01	5.994312e-01	6.002839e-01
1	2L_15816177_SNP	15816177	5	T	C	0.043	-1.505827e-02	7.106489e-02	1.000000e-05	1.821231e-01	8.324492e-01	8.476313e-01	8.495530e-01
1	2L_15816188_SNP	15816188	3	T	C	0.018	2.262390e-01	1.057421e-01	1.000000e-05	1.000000e-05	3.385365e-02	3.296456e-02	3.672677e-02
1	2L_15816189_SNP	15816189	10	C	T	0.038	-6.556684e-03	7.656897e-02	1.000000e-05	2.197751e-01	9.318629e-01	9.407537e-01	9.410126e-01
1	2L_15816190_DEL	15816190	9	T	TA	0.025	-1.493104e-01	9.243736e-02	1.000000e-05	1.000000e-05	1.081535e-01	1.070293e-01	1.137495e-01
1	2L_15816314_SNP	15816314	2	C	G	0.006	9.969069e-02	1.843088e-01	8.040167e-02	4.161258e-01	5.893089e-01	5.660260e-01	5.743328e-01
1	2L_15816368_SNP	15816368	16	G	A	0.276	-2.516194e-02	3.331095e-02	1.000000e-05	2.245922e-01	4.511001e-01	4.475785e-01	4.490471e-01
1	2L_15816396_SNP	15816396	0	G	A	0.006	-1.697340e-01	1.839810e-01	2.823907e-01	7.561035e-01	3.575743e-01	3.390270e-01	3.604910e-01
1	2L_15816419_SNP	15816419	5	A	C	0.049	8.727976e-02	6.635331e-02	1.000000e-05	1.010045e-01	1.901965e-01	1.891402e-01	1.929466e-01
1	2L_15816420_SNP	15816420	18	A	G	0.373	9.072080e-03	3.104612e-02	1.000000e-05	1.931510e-01	7.704887e-01	7.775137e-01	7.785493e-01
1	2L_15816427_SNP	15816427	2	A	G	0.054	-4.556879e-02	6.297917e-02	2.021251e-02	2.821964e-01	4.703583e-01	4.626993e-01	4.645374e-01
1	2L_15816428_SNP	15816428	20	C	T	0.324	-2.197829e-02	3.225783e-02	1.000000e-05	1.129520e-01	4.966109e-01	5.012269e-01	5.049440e-01
1	2L_15816440_SNP	15816440	11	A	T	0.121	-1.539149e-02	4.499993e-02	1.000000e-05	2.403278e-01	7.327582e-01	7.278214e-01	7.283641e-01
1	2L_15816465_INS	15816465	5	TT	T	0.012	1.066517e-01	1.306252e-01	1.000000e-05	9.876195e-02	4.154006e-01	4.182388e-01	4.222506e-01
1	2L_15816569_SNP	15816569	16	A	G	0.125	-2.822540e-03	4.511754e-02	1.000000e-05	2.439021e-01	9.501924e-01	9.355515e-01	9.360658e-01
1	2L_15816575_SNP	15816575	26	T	C	0.162	-1.563040e-02	4.188476e-02	1.000000e-05	1.546032e-01	7.094933e-01	7.198619e-01	7.225620e-01
1	2L_15816578_SNP	15816578	26	T	A	0.162	-1.309830e-02	4.188999e-02	1.000000e-05	1.668795e-01	7.549137e-01	7.663140e-01	7.685945e-01
1	2L_15816580_SNP	15816580	26	T	C	0.155	-2.196329e-02	4.263110e-02	1.000000e-05	1.711884e-01	6.071028e-01	6.113609e-01	6.130264e-01
1	2L_15816581_SNP	15816581	26	C	T	0.155	-1.817319e-02	4.264185e-02	1.000000e-05	1.542689e-01	6.705274e-01	6.788167e-01	6.813092e-01
1	2L_15816584_SNP	15816584	17	A	G	0.119	-2.080720e-02	4.626364e-02	7.094412e-02	3.282389e-01	6.534755e-01	6.388572e-01	6.423135e-01
1	2L_15816593_SNP	15816593	9	C	T	0.006	4.200456e-02	1.845158e-01	1.000000e-05	2.215435e-01	8.202004e-01	8.212135e-01	8.215403e-01
1	2L_15816609_SNP	15816609	23	T	C	0.338	-1.204611e-02	3.228491e-02	1.000000e-05	1.889003e-01	7.095359e-01	7.147227e-01	7.158620e-01
1	2L_15816618_SNP	15816618	15	T	G	0.124	-3.862772e-02	4.511743e-02	1.048264e-01	3.657888e-01	3.931437e-01	3.831550e-01	3.871014e-01
1	2L_15816644_SNP	15816644	6	A	G	0.006	9.704746e-02	1.843799e-01	1.000000e-05	2.256020e-01	5.993510e-01	5.970300e-01	5.978910e-01
1	2L_15816668_SNP	15816668	13	T	C	0.194	-5.041409e-03	3.739881e-02	1.000000e-05	2.308783e-01	8.929323e-01	8.912012e-01	8.913743e-01
1	2L_15816691_SNP	15816691	3	T	G	0.018	6.979288e-02	1.070532e-01	1.000000e-05	2.483016e-01	5.153380e-01	5.102920e-01	5.115457e-01
1	2L_15816697_SNP	15816697	2	G	T	0.012	-1.515906e-03	1.308724e-01	1.000000e-05	2.287002e-01	9.907722e-01	9.920244e-01	9.920369e-01
1	2L_15816699_SNP	15816699	7	C	G	0.056	6.614015e-02	6.290130e-02	1.000000e-05	1.506263e-01	2.945614e-01	2.935890e-01	2.964426e-01
1	2L_15816706_SNP	15816706	2	A	G	0.024	3.960156e-02	9.305956e-02	1.000000e-05	2.431746e-01	6.709864e-01	6.663459e-01	6.670569e-01
1	2L_15816722_SNP	15816722	3	A	G	0.006	3.850246e-02	1.844991e-01	1.000000e-05	2.221838e-01	8.349489e-01	8.360690e-01	8.363653e-01
1	2L_15816724_SNP	15816724	17	C	T	0.325	8.926127e-03	3.196831e-02	1.000000e-05	1.919938e-01	7.804251e-01	7.881306e-01	7.892305e-01
1	2L_15816743_SNP	15816743	12	T	C	0.038	5.382395e-03	7.660744e-02	8.467544e-03	2.549036e-01	9.440717e-01	9.229655e-01	9.241179e-01
1	2L_15816774_SNP	15816774	13	C	A	0.329	1.843265e-02	3.141561e-02	1.000000e-05	1.560049e-01	5.581786e-01	5.621064e-01	5.642699e-01
1	2L_15816789_SNP	15816789	13	A	G	0.348	1.642160e-02	3.098650e-02	1.000000e-05	1.794786e-01	5.968479e-01	5.997991e-01	6.012621e-01
1	2L_15816797_SNP	15816797	3	A	C	0.036	9.146567e-02	7.617654e-02	1.000000e-05	1.082609e-01	2.315756e-01	2.308140e-01	2.344971e-01
1	2L_15816943_SNP	15816943	0	G	T	0.012	2.093967e-01	1.298499e-01	1.000000e-05	1.614867e-01	1.087296e-01	1.068081e-01	1.101914e-01
1	2L_15816951_SNP	15816951	2	G	C	0.054	3.183851e-02	6.310037e-02	4.354105e-02	2.776161e-01	6.145304e-01	6.063750e-01	6.078013e-01
1	2L_15816980_DEL	15816980	2	G	GC	0.012	-7.837391e-02	1.307310e-01	1.000000e-05	2.641586e-01	5.496536e-01	5.426795e-01	5.439897e-01
1	2L_15817015_SNP	15817015	0	C	T	0.006	4.129629e-02	1.844854e-01	1.000000e-05	2.215534e-01	8.231525e-01	8.242213e-01	8.245431e-01
1	2L_15817042_SNP	15817042	14	A	C	0.091	5.840281e-02	5.136639e-02	1.000000e-05	2.050607e-01	2.571832e-01	2.542649e-01	2.568641e-01
1	2L_15817104_SNP	15817104	0	A	G	0.018	3.139756e-02	1.071448e-01	1.000000e-05	2.541584e-01	7.698586e-01	7.619474e-01	7.626605e-01
1	2L_15817107_SNP	15817107	12	G	A	0.147	-1.468626e-02	4.152793e-02	1.000000e-05	2.247949e-01	7.240515e-01	7.227911e-01	7.232978e-01
1	2L_15817137_SNP	15817137	2	T	C	0.012	-7.837391e-02	1.307310e-01	1.000000e-05	2.641586e-01	5.496536e-01	5.426795e-01	5.439897e-01
1	2L_15817154_SNP	15817154	1	G	A	0.006	-2.313008e-01	1.842557e-01	2.098751e-01	5.248007e-01	2.111251e-01	2.029927e-01	2.099740e-01
1	2L_15817156_SNP	15817156	19	C	T	0.389	1.766312e-02	3.091770e-02	6.239840e-02	3.215670e-01	5.685725e-01	5.561081e-01	5.589900e-01
1	2L_15817182_SNP	15817182	2	T	C	0.006	-1.148966e-01	1.843043e-01	1.000000e-05	2.280447e-01	5.338727e-01	5.308479e-01	5.319484e-01
1	2L_15817278_SNP	15817278	1	C	T	0.006	4.027918e-02	1.844901e-01	1.000000e-05	2.218476e-01	8.274425e-01	8.285085e-01	8.288204e-01
1	2L_15817321_SNP	15817321	4	G	A	0.073	5.398351e-02	5.500273e-02	1.000000e-05	2.444250e-01	3.277895e-01	3.231884e-01	3.253499e-01
1	2L_15817326_SNP	15817326	17	T	G	0.298	1.375140e-03	3.273093e-02	1.000000e-05	2.316477e-01	9.665384e-01	9.629872e-01	9.630677e-01
1	2L_15817332_SNP	15817332	7	C	T	0.050	1.056468e-02	6.671457e-02	1.000000e-05	2.660927e-01	8.743684e-01	8.571707e-01	8.585199e-01
1	2L_15817333_INS	15817333	10	TA	T	0.032	5.353236e-02	8.354107e-02	4.060196e-02	3.244310e-01	5.225421e-01	5.105270e-01	5.133617e-01
1	2L_15817337_SNP	15817337	16	T	G	0.197	-2.557996e-03	3.748922e-02	1.000000e-05	2.330741e-01	9.456824e-01	9.412778e-01	9.414027e-01
1	2L_15817356_SNP	15817356	17	A	G	0.384	-7.316433e-03	3.077445e-02	1.000000e-05	2.017693e-01	8.123731e-01	8.194703e-01	8.202404e-01
1	2L_15817361_SNP	15817361	19	A	C	0.309	1.239674e-02	3.260904e-02	1.000000e-05	2.491053e-01	7.043107e-01	6.996683e-01	7.003662e-01
1	2L_15817374_SNP	15817374	15	A	T	0.288	7.219056e-03	3.285294e-02	1.000000e-05	2.278587e-01	8.263448e-01	8.262447e-01	8.265273e-01
1	2L_15817376_SNP	15817376	15	T	A	0.288	7.419261e-03	3.285267e-02	1.000000e-05	2.267858e-01	8.216081e-01	8.217997e-01	8.220928e-01
1	2L_15817384_SNP	15817384	2	T	C	0.006	-1.657737e-02	1.845155e-01	1.000000e-05	2.209339e-01	9.285205e-01	9.351864e-01	9.354031e-01
1	2L_15817386_SNP	15817386	18	A	C	0.380	-1.140748e-02	3.093287e-02	1.000000e-05	1.932815e-01	7.127602e-01	7.174193e-01	7.184265e-01
1	2L_15817396_DEL	15817396	10	T	TGCGT	0.184	-4.934161e-03	3.780452e-02	1.000000e-05	2.370169e-01	8.963148e-01	8.913486e-01	8.915893e-01
1	2L_15817411_SNP	15817411	5	A	T	0.037	1.098494e-01	7.604789e-02	1.000000e-05	8.725634e-02	1.504897e-01	1.492671e-01	1.532448e-01
1	2L_15817416_SNP	15817416	13	A	C	0.174	-2.846537e-03	3.895859e-02	1.000000e-05	2.323973e-01	9.418418e-01	9.382785e-01	9.383963e-01
1	2L_15817428_SNP	15817428	15	C	T	0.405	-4.991326e-03	3.029179e-02	1.000000e-05	2.112405e-01	8.693216e-01	8.753883e-01	8.758887e-01
1	2L_15817437_SNP	15817437	14	A	G	0.175	8.805519e-04	3.898587e-02	1.000000e-05	2.291763e-01	9.820073e-01	9.808680e-01	9.808973e-01
1	2L_15817438_SNP	15817438	13	A	G	0.181	-1.274133e-02	3.839478e-02	1.000000e-05	2.008188e-01	7.404208e-01	7.444847e-01	7.452824e-01
1	2L_15817440_INS	15817440	11	ATATCATTGCATTTTATTA	A	0.185	-6.627083e-03	3.783005e-02	1.000000e-05	2.139066e-01	8.611514e-01	8.666851e-01	8.670954e-01
1	2L_15817448_SNP	15817448	11	G	C	0.121	2.756397e-03	4.501527e-02	1.000000e-05	2.354683e-01	9.512477e-01	9.437048e-01	9.438827e-01
1	2L_15817450_SNP	15817450	24	C	G	0.479	-2.004200e-03	3.068681e-02	1.000000e-05	2.365569e-01	9.480046e-01	9.395031e-01	9.397122e-01
1	2L_15817463_SNP	15817463	24	A	G	0.479	-8.832392e-03	3.068250e-02	6.246963e-03	2.732898e-01	7.738098e-01	7.603592e-01	7.617110e-01
1	2L_15817467_SNP	15817467	27	A	G	0.482	-2.337971e-03	3.100398e-02	1.000000e-05	2.346619e-01	9.399803e-01	9.334592e-01	9.336211e-01
1	2L_15817471_SNP	15817471	1	A	T	0.006	5.850125e-02	1.844607e-01	1.000000e-05	2.064987e-01	7.515302e-01	7.545837e-01	7.552444e-01
1	2L_15817480_SNP	15817480	11	T	A	0.369	7.526374e-03	3.041371e-02	1.000000e-05	2.215142e-01	8.048531e-01	8.049594e-01	8.053150e-01
1	2L_15817483_SNP	15817483	12	G	A	0.179	-1.058022e-02	3.837162e-02	1.000000e-05	2.431751e-01	7.830981e-01	7.779995e-01	7.784806e-01
1	2L_15817491_SNP	15817491	13	G	T	0.187	-7.459435e-03	3.788455e-02	1.000000e-05	2.417146e-01	8.441474e-01	8.385307e-01	8.389089e-01
1	2L_15817496_SNP	15817496	1	T	C	0.006	4.035782e-02	1.844900e-01	1.000000e-05	2.216744e-01	8.271108e-01	8.282281e-01	8.285421e-01
1	2L_15817498_SNP	15817498	11	G	A	0.121	-1.789091e-03	4.501557e-02	1.000000e-05	2.257674e-01	9.683451e-01	9.759460e-01	9.760314e-01
1	2L_15817502_SNP	15817502	2	G	A	0.006	-1.849453e-02	1.845144e-01	1.000000e-05	2.199756e-01	9.202799e-01	9.268049e-01	9.270477e-01
1	2L_15817503_SNP	15817503	14	C	A	0.104	2.695890e-03	4.858343e-02	1.000000e-05	2.389996e-01	9.558149e-01	9.442848e-01	9.445893e-01
1	2L_15817506_SNP	15817506	10	G	T	0.241	-1.156416e-02	3.423316e-02	2.802252e-03	2.769687e-01	7.359363e-01	7.240043e-01	7.254074e-01
1	2L_15817526_SNP	15817526	11	A	G	0.140	-1.601045e-02	4.227809e-02	1.000000e-05	1.710771e-01	7.053992e-01	7.130062e-01	7.148356e-01
1	2L_15817529_SNP	15817529	13	A	G	0.187	-5.555923e-03	3.788652e-02	1.000000e-05	2.387181e-01	8.835890e-01	8.781744e-01	8.784586e-01
1	2L_15817554_SNP	15817554	17	A	C	0.325	-1.308115e-02	3.195969e-02	1.000000e-05	2.011486e-01	6.828459e-01	6.852076e-01	6.860676e-01
1	2L_15817558_SNP	15817558	14	T	G	0.370	4.401303e-03	3.070022e-02	1.000000e-05	2.142256e-01	8.861767e-01	8.924559e-01	8.928656e-01
1	2L_15817564_SNP	15817564	9	C	G	0.126	-4.910422e-03	4.399377e-02	1.000000e-05	2.166388e-01	9.112625e-01	9.194716e-01	9.198193e-01
1	2L_15817585_INS	15817585	1	CAAAGTGC	C	0.024	1.587933e-01	9.230975e-02	2.429655e-02	2.924076e-01	8.725546e-02	8.419165e-02	8.751901e-02
1	2L_15817586_INS	15817586	22	GAAGTGCG	G	0.363	-4.418293e-03	3.165941e-02	1.000000e-05	2.430883e-01	8.891792e-01	8.813997e-01	8.817854e-01
1	2L_15817587_INS	15817587	11	AAGTACGC	T	0.121	-8.441681e-03	4.501101e-02	1.000000e-05	2.032907e-01	8.514608e-01	8.605959e-01	8.613758e-01
1	2L_15817596_SNP	15817596	1	T	G	0.018	-6.235230e-02	1.070690e-01	1.000000e-05	1.510210e-01	5.611170e-01	5.649162e-01	5.673877e-01
1	2L_15817597_SNP	15817597	2	G	A	0.018	9.946830e-02	1.069058e-01	1.000000e-05	4.407711e-02	3.535001e-01	3.558954e-01	3.617840e-01
1	2L_15817611_SNP	15817611	0	C	G	0.024	4.862789e-02	9.300202e-02	2.674562e-02	3.585046e-01	6.017625e-01	5.819472e-01	5.866456e-01
1	2L_15817612_SNP	15817612	4	A	T	0.024	-1.620918e-01	9.227065e-02	1.000000e-05	1.000000e-05	8.081291e-02	7.964744e-02	8.656524e-02
1	2L_15817614_SNP	15817614	0	G	A	0.006	5.951771e-02	1.844555e-01	1.000000e-05	2.059543e-01	7.473534e-01	7.503968e-01	7.510737e-01
1	2L_15817660_SNP	15817660	3	C	T	0.042	-9.101966e-02	7.129448e-02	2.425438e-01	5.034241e-01	2.035012e-01	1.969020e-01	2.033869e-01
1	2L_15817757_SNP	15817757	1	A	C	0.030	3.886266e-02	8.347638e-02	1.000000e-05	2.371703e-01	6.421459e-01	6.384525e-01	6.391989e-01
1	2L_15817784_SNP	15817784	1	C	T	0.018	6.903468e-02	1.070443e-01	1.000000e-05	2.486568e-01	5.198713e-01	5.147838e-01	5.160225e-01
1	2L_15817846_SNP	15817846	15	C	A	0.183	7.375326e-03	3.845908e-02	7.969607e-04	2.951926e-01	8.481562e-01	8.244255e-01	8.274447e-01
1	2L_15817848_SNP	15817848	15	A	G	0.190	1.272122e-02	3.793572e-02	7.256750e-03	3.022467e-01	7.377949e-01	7.206470e-01	7.231874e-01
1	2L_15817863_SNP	15817863	8	T	C	0.156	-3.407248e-02	3.996739e-02	1.000000e-05	2.268590e-01	3.951611e-01	3.917899e-01	3.935400e-01
1	2L_15817878_SNP	15817878	1	A	G	0.006	1.005491e-01	1.843015e-01	8.124186e-02	4.171407e-01	5.860950e-01	5.629372e-01	5.712564e-01
1	2L_15817933_SNP	15817933	3	T	C	0.030	8.217060e-02	8.330271e-02	1.000000e-05	1.111601e-01	3.253677e-01	3.258941e-01	3.294409e-01
1	2L_15817934_SNP	15817934	2	G	A	0.036	9.222053e-02	7.616232e-02	1.000000e-05	1.101710e-01	2.276771e-01	2.268417e-01	2.304984e-01
1	2L_15817968_SNP	15817968	1	G	T	0.006	-9.390658e-02	1.843726e-01	1.000000e-05	1.700336e-01	6.111970e-01	6.153076e-01	6.170470e-01
1	2L_15817986_SNP	15817986	18	A	C	0.127	-4.248335e-02	4.504056e-02	1.000000e-05	1.000000e-05	3.469369e-01	3.494178e-01	3.598825e-01
1	2L_15818009_DEL	15818009	15	T	ATAAC	0.078	-3.537620e-02	5.525114e-02	1.000000e-05	2.180495e-01	5.228734e-01	5.205570e-01	5.217219e-01
1	2L_15818014_SNP	15818014	7	A	T	0.019	-1.612992e-01	1.064815e-01	1.000000e-05	1.000000e-05	1.317223e-01	1.307165e-01	1.405751e-01
1	2L_15818028_SNP	15818028	3	G	A	0.030	4.661004e-02	8.345988e-02	1.994743e-02	3.429702e-01	5.772744e-01	5.603775e-01	5.641125e-01
1	2L_15818058_SNP	15818058	6	C	A	0.025	7.402378e-02	9.297718e-02	8.323324e-02	4.000668e-01	4.270820e-01	4.129397e-01	4.182557e-01
1	2L_15818059_SNP	15818059	6	A	C	0.037	6.053798e-02	7.638175e-02	2.880057e-02	3.459761e-01	4.291589e-01	4.170752e-01	4.204736e-01
1	2L_15818064_SNP	15818064	16	C	G	0.224	-1.780970e-02	3.578069e-02	1.000000e-05	1.764641e-01	6.193217e-01	6.228261e-01	6.243791e-01
1	2L_15818065_SNP	15818065	14	A	G	0.234	-2.780328e-02	3.496017e-02	1.000000e-05	2.058164e-01	4.275838e-01	4.255001e-01	4.271500e-01
1	2L_15818078_SNP	15818078	15	C	G	0.229	-3.184448e-02	3.532168e-02	1.000000e-05	1.976425e-01	3.685988e-01	3.665202e-01	3.685207e-01
1	2L_15818083_SNP	15818083	15	A	T	0.229	-3.455747e-02	3.530631e-02	1.000000e-05	1.933414e-01	3.291080e-01	3.269442e-01	3.291853e-01
1	2L_15818090_SNP	15818090	14	A	T	0.227	-2.821867e-02	3.530613e-02	1.000000e-05	1.998354e-01	4.252835e-01	4.235525e-01	4.252561e-01
1	2L_15818096_SNP	15818096	10	A	G	0.228	-1.768827e-02	3.486520e-02	1.000000e-05	2.074041e-01	6.125944e-01	6.124751e-01	6.134064e-01
1	2L_15818098_SNP	15818098	11	T	A	0.217	-1.942521e-02	3.561232e-02	1.000000e-05	1.998294e-01	5.861672e-01	5.864857e-01	5.875873e-01
1	2L_15818099_SNP	15818099	12	T	A	0.147	-3.877108e-02	4.143444e-02	1.000000e-05	2.080415e-01	3.507760e-01	3.481961e-01	3.502335e-01
1	2L_15818133_SNP	15818133	14	C	T	0.273	-6.477199e-03	3.328192e-02	1.000000e-05	2.053004e-01	8.459314e-01	8.529579e-01	8.536507e-01
1	2L_15818134_SNP	15818134	1	T	C	0.006	-5.438690e-01	1.796232e-01	1.000000e-05	5.385817e-02	2.856631e-03	2.684852e-03	3.530597e-03
1	2L_15818150_SNP	15818150	2	G	T	0.006	9.957780e-02	1.843089e-01	7.970824e-02	4.153892e-01	5.897304e-01	5.664630e-01	5.747231e-01
1	2L_15818151_SNP	15818151	2	G	A	0.006	9.957780e-02	1.843089e-01	7.970824e-02	4.153892e-01	5.897304e-01	5.664630e-01	5.747231e-01
1	2L_15818155_SNP	15818155	4	G	A	0.012	7.451485e-02	1.307544e-01	1.000000e-05	2.789916e-01	5.695267e-01	5.606164e-01	5.621459e-01
1	2L_15818157_SNP	15818157	23	T	G	0.448	-1.843515e-02	3.068612e-02	1.000000e-05	2.001486e-01	5.488157e-01	5.486858e-01	5.498925e-01
1	2L_15818160_SNP	15818160	22	A	C	0.438	-2.167236e-02	3.063777e-02	1.000000e-05	1.933862e-01	4.803261e-01	4.798131e-01	4.813408e-01
1	2L_15818168_DEL	15818168	11	G	GG	0.274	-1.732077e-02	3.289516e-02	1.000000e-05	1.688552e-01	5.992129e-01	6.026616e-01	6.044838e-01
1	2L_15818175_SNP	15818175	2	C	T	0.018	-8.292153e-02	1.070158e-01	2.031588e-02	3.007545e-01	4.395289e-01	4.307584e-01	4.330220e-01
1	2L_15818178_SNP	15818178	17	T	G	0.232	4.919941e-02	3.527170e-02	1.000000e-05	7.316077e-02	1.649189e-01	1.638921e-01	1.681549e-01
1	2L_15818184_SNP	15818184	22	T	A	0.445	-2.912848e-02	3.055080e-02	1.000000e-05	2.207335e-01	3.417514e-01	3.386295e-01	3.406833e-01
1	2L_15818195_SNP	15818195	19	G	C	0.242	-9.905443e-03	3.519900e-02	1.000000e-05	1.871334e-01	7.787444e-01	7.866829e-01	7.880209e-01
1	2L_15818206_SNP	15818206	23	T	A	0.441	-2.668081e-02	3.069706e-02	1.000000e-05	2.108543e-01	3.860119e-01	3.835836e-01	3.854157e-01
1	2L_15818238_INS	15818238	9	AT	A	0.019	-5.070208e-02	1.075690e-01	1.201110e-01	3.977791e-01	6.380135e-01	6.195213e-01	6.269913e-01
1	2L_15818254_SNP	15818254	2	G	C	0.006	-1.348768e-02	1.845170e-01	1.000000e-05	2.261607e-01	9.418167e-01	9.444962e-01	9.445966e-01
1	2L_15818257_SNP	15818257	20	A	G	0.426	2.725767e-02	3.050990e-02	1.000000e-05	2.072687e-01	3.729343e-01	3.706811e-01	3.725977e-01
1	2L_15818270_SNP	15818270	15	C	A	0.137	-4.482346e-02	4.307932e-02	1.000000e-05	1.225990e-01	2.996269e-01	2.995190e-01	3.027967e-01
1	2L_15818284_SNP	15818284	6	A	G	0.019	-1.989974e-01	1.060902e-01	1.000000e-05	1.000000e-05	6.244701e-02	6.132599e-02	6.719043e-02
1	2L_15818349_SNP	15818349	7	C	T	0.025	-5.387648e-02	9.319655e-02	6.010663e-02	3.347019e-01	5.639832e-01	5.517367e-01	5.549144e-01
1	2L_15818374_SNP	15818374	2	T	A	0.006	7.185830e-02	1.844356e-01	1.000000e-05	2.115172e-01	6.973230e-01	6.981449e-01	6.988163e-01
1	2L_15818416_SNP	15818416	2	G	A	0.006	4.398529e-02	1.844884e-01	1.000000e-05	2.631924e-01	8.118512e-01	7.998779e-01	8.008840e-01
1	2L_15818591_SNP	15818591	3	A	T	0.055	-6.637904e-02	6.292272e-02	1.044473e-01	4.246417e-01	2.929905e-01	2.829742e-01	2.880346e-01
1	2L_15818609_SNP	15818609	1	G	A	0.006	-2.300223e-01	1.842644e-01	2.095546e-01	5.244623e-01	2.136691e-01	2.054586e-01	2.124749e-01
1	2L_15818618_SNP	15818618	1	T	C	0.006	3.966377e-01	1.818248e-01	3.227556e-02	4.054803e-01	3.055804e-02	2.871901e-02	3.147061e-02
1	2L_15818670_SNP	15818670	7	A	T	0.124	1.678021e-02	4.393685e-02	1.000000e-05	2.357306e-01	7.030117e-01	6.990063e-01	6.995826e-01
1	2L_15818678_SNP	15818678	6	A	T	0.130	2.208877e-02	4.301309e-02	2.757655e-02	3.007542e-01	6.082593e-01	5.963112e-01	5.984419e-01
1	2L_15818682_SNP	15818682	15	C	T	0.268	-2.421438e-02	3.352701e-02	1.000000e-05	1.930435e-01	4.711662e-01	4.704510e-01	4.720215e-01
1	2L_15818686_SNP	15818686	6	G	C	0.130	2.268799e-02	4.301324e-02	3.085086e-02	3.044757e-01	5.985747e-01	5.864901e-01	5.887414e-01
1	2L_15818688_SNP	15818688	5	T	A	0.129	2.318702e-02	4.299228e-02	3.140058e-02	3.050811e-01	5.903820e-01	5.784483e-01	5.807117e-01
1	2L_15818691_SNP	15818691	5	T	A	0.123	2.406469e-02	4.389997e-02	3.262129e-02	3.070133e-01	5.843110e-01	5.724482e-01	5.747635e-01
1	2L_15818701_SNP	15818701	4	T	G	0.128	2.345522e-02	4.297432e-02	3.487570e-02	3.093231e-01	5.859388e-01	5.737344e-01	5.761402e-01
1	2L_15818720_SNP	15818720	8	G	A	0.131	2.172840e-02	4.305533e-02	2.842475e-02	3.010671e-01	6.144654e-01	6.023519e-01	6.045003e-01
1	2L_15818723_SNP	15818723	8	G	A	0.125	1.832672e-02	4.395573e-02	4.646448e-03	2.730169e-01	6.772641e-01	6.671874e-01	6.684545e-01
1	2L_15818744_SNP	15818744	17	T	A	0.351	2.161720e-02	3.136364e-02	1.066501e-01	4.166857e-01	4.916320e-01	4.756294e-01	4.822055e-01
1	2L_15818785_SNP	15818785	8	G	T	0.106	-6.976441e-02	4.691111e-02	3.726351e-02	3.547179e-01	1.388690e-01	1.341786e-01	1.378164e-01
1	2L_15818787_SNP	15818787	1	C	T	0.006	1.422671e-01	1.841859e-01	1.000000e-05	2.079438e-01	4.409697e-01	4.389706e-01	4.405423e-01
1	2L_15818800_SNP	15818800	12	C	T	0.282	3.420312e-02	3.262998e-02	1.851767e-02	3.276582e-01	2.960649e-01	2.887666e-01	2.918137e-01
1	2L_15818801_SNP	15818801	2	G	A	0.006	-9.484754e-02	1.843730e-01	1.000000e-05	1.695810e-01	6.076337e-01	6.116823e-01	6.134359e-01
1	2L_15818876_SNP	15818876	2	T	A	0.006	6.123388e-02	1.844587e-01	1.000000e-05	2.053756e-01	7.403343e-01	7.432899e-01	7.439872e-01
1	2L_15818881_SNP	15818881	2	T	A	0.006	-2.285119e-01	1.842722e-01	2.068230e-01	5.210785e-01	2.166965e-01	2.084061e-01	2.153839e-01
1	2L_15818920_SNP	15818920	5	T	C	0.025	6.235930e-03	9.313022e-02	1.000000e-05	2.206622e-01	9.466947e-01	9.580968e-01	9.583548e-01
1	2L_15818950_SNP	15818950	7	A	C	0.050	-1.711227e-02	6.670641e-02	1.000000e-05	1.889413e-01	7.978584e-01	8.072489e-01	8.085398e-01
1	2L_15819014_SNP	15819014	3	C	T	0.018	1.824215e-01	1.062510e-01	1.000000e-05	7.177516e-03	8.786396e-02	8.669665e-02	9.106233e-02
1	2L_15819050_SNP	15819050	14	C	T	0.169	3.689304e-02	3.946935e-02	1.000000e-05	6.979587e-02	3.512871e-01	3.532254e-01	3.582011e-01
1	2L_15819072_SNP	15819072	9	A	C	0.126	3.605174e-02	4.390635e-02	1.000000e-05	1.689867e-01	4.127639e-01	4.124940e-01	4.146412e-01
1	2L_15819094_SNP	15819094	9	A	C	0.025	1.190168e-03	9.316092e-02	1.000000e-05	2.285951e-01	9.898223e-01	9.978236e-01	9.978318e-01
1	2L_15819134_SNP	15819134	18	C	T	0.427	4.472708e-03	3.036752e-02	1.000000e-05	2.659988e-01	8.830851e-01	8.653958e-01	8.667872e-01
1	2L_15819137_SNP	15819137	2	A	C	0.006	-9.492666e-02	1.843728e-01	1.000000e-05	1.691829e-01	6.073339e-01	6.114139e-01	6.131802e-01
1	2L_15819149_SNP	15819149	3	T	G	0.012	-7.940628e-02	1.307321e-01	1.000000e-05	2.641158e-01	5.444176e-01	5.374915e-01	5.388167e-01
1	2L_15819177_SNP	15819177	2	G	C	0.006	-9.363552e-02	1.843768e-01	1.000000e-05	1.705058e-01	6.122335e-01	6.163271e-01	6.180514e-01
1	2L_15819180_SNP	15819180	4	T	A	0.049	-5.912469e-03	6.670250e-02	6.013933e-03	2.193049e-01	9.294753e-01	9.376348e-01	9.379076e-01
1	2L_15819209_SNP	15819209	3	C	A	0.036	9.325263e-02	7.616349e-02	1.000000e-05	1.105305e-01	2.225458e-01	2.216508e-01	2.253080e-01
1	2L_15819217_SNP	15819217	2	C	G	0.006	-9.293039e-02	1.843789e-01	1.000000e-05	1.702928e-01	6.149167e-01	6.191135e-01	6.208451e-01
1	2L_15819220_SNP	15819220	3	A	C	0.036	9.325263e-02	7.616349e-02	1.000000e-05	1.105305e-01	2.225458e-01	2.216508e-01	2.253080e-01
1	2L_15819233_SNP	15819233	14	T	C	0.214	-8.232417e-03	3.612219e-02	1.000000e-05	1.948280e-01	8.200008e-01	8.290521e-01	8.301403e-01
1	2L_15819256_SNP	15819256	10	T	C	0.038	-6.979821e-02	7.637880e-02	1.000000e-05	1.000000e-05	3.621249e-01	3.649946e-01	3.756156e-01
1	2L_15819282_SNP	15819282	11	T	C	0.134	2.857570e-03	4.313167e-02	1.000000e-05	2.562778e-01	9.472567e-01	9.247936e-01	9.260682e-01
1	2L_15819312_SNP	15819312	0	A	G	0.024	2.243946e-02	9.308034e-02	1.000000e-05	2.256227e-01	8.097935e-01	8.091723e-01	8.094931e-01
1	2L_15819313_SNP	15819313	1	G	C	0.018	4.335303e-02	1.071255e-01	1.000000e-05	2.362661e-01	6.862235e-01	6.824894e-01	6.831100e-01
1	2L_15819354_SNP	15819354	8	T	G	0.075	-2.227811e-02	5.518954e-02	1.000000e-05	1.322458e-01	6.869783e-01	6.988248e-01	7.027322e-01
1	2L_15819365_DEL	15819365	9	C	CACAGTCACTGTTCCCATGCCAAA	0.057	1.003608e-03	6.313390e-02	1.000000e-05	2.289273e-01	9.873361e-01	9.998511e-01	9.998522e-01
1	2L_15819373_SNP	15819373	20	T	C	0.007	9.323525e-02	1.844460e-01	1.000000e-05	2.280379e-01	6.138867e-01	6.113531e-01	6.121644e-01
1	2L_15819377_SNP	15819377	26	C	T	0.085	7.257989e-03	5.550723e-02	7.918316e-03	2.838416e-01	8.961254e-01	8.685971e-01	8.714453e-01
1	2L_15819381_SNP	15819381	19	G	A	0.020	-4.786998e-02	1.072326e-01	1.000000e-05	2.342111e-01	6.558810e-01	6.526226e-01	6.533161e-01
1	2L_15819395_SNP	15819395	5	G	T	0.080	-2.049597e-02	5.316348e-02	1.000000e-05	2.387743e-01	7.003404e-01	6.969200e-01	6.975185e-01
1	2L_15819417_SNP	15819417	5	G	A	0.080	-9.876210e-03	5.318176e-02	1.000000e-05	2.051415e-01	8.529015e-01	8.613716e-01	8.620755e-01
1	2L_15819429_SNP	15819429	5	A	G	0.080	-9.876210e-03	5.318176e-02	1.000000e-05	2.051415e-01	8.529015e-01	8.613716e-01	8.620755e-01
1	2L_15819430_SNP	15819430	0	C	A	0.012	-9.499247e-02	1.306551e-01	1.000000e-05	2.614705e-01	4.682210e-01	4.620569e-01	4.636208e-01
1	2L_15819435_SNP	15819435	0	G	T	0.006	9.900471e-02	1.843047e-01	7.927059e-02	4.148202e-01	5.918629e-01	5.685028e-01	5.767638e-01
1	2L_15819482_SNP	15819482	4	C	G	0.024	-1.620918e-01	9.227065e-02	1.000000e-05	1.000000e-05	8.081291e-02	7.964744e-02	8.656524e-02
1	2L_15819486_SNP	15819486	17	T	C	0.252	2.367400e-02	3.451706e-02	1.475217e-01	4.587954e-01	4.937558e-01	4.763527e-01	4.856065e-01
1	2L_15819528_SNP	15819528	12	T	G	0.115	-1.684409e-03	4.610160e-02	1.000000e-05	2.321251e-01	9.708982e-01	9.946884e-01	9.949196e-01
1	2L_15819530_SNP	15819530	1	G	A	0.006	-2.293474e-01	1.842693e-01	2.095909e-01	5.245771e-01	2.150215e-01	2.067677e-01	2.138103e-01
1	2L_15819536_SNP	15819536	1	C	A	0.006	9.585240e-02	1.843665e-01	1.000000e-05	2.253684e-01	6.038250e-01	6.015635e-01	6.024098e-01
1	2L_15819538_INS	15819538	18	AA	A	0.093	-2.849044e-02	5.158753e-02	1.000000e-05	1.000000e-05	5.815036e-01	5.928073e-01	6.083605e-01
1	2L_15819542_SNP	15819542	9	A	T	0.201	3.279708e-02	3.629841e-02	1.000000e-05	1.574487e-01	3.675485e-01	3.675037e-01	3.699427e-01
1	2L_15819543_DEL	15819543	6	T	TT	0.074	2.258845e-02	5.517867e-02	9.829271e-03	2.383045e-01	6.827964e-01	6.787166e-01	6.793587e-01
1	2L_15819547_SNP	15819547	9	T	A	0.201	3.364557e-02	3.629374e-02	1.000000e-05	1.672087e-01	3.552541e-01	3.546658e-01	3.570148e-01
1	2L_15819549_SNP	15819549	14	G	C	0.104	-1.743330e-02	4.856502e-02	1.000000e-05	7.230417e-02	7.200750e-01	7.399736e-01	7.511683e-01
1	2L_15819554_SNP	15819554	14	A	C	0.110	-1.018007e-02	4.729838e-02	1.000000e-05	1.534814e-01	8.298516e-01	8.531272e-01	8.579032e-01
1	2L_15819564_SNP	15819564	19	T	A	0.107	-3.198042e-02	4.861533e-02	1.000000e-05	1.881496e-02	5.115613e-01	5.193795e-01	5.297600e-01
1	2L_15819569_SNP	15819569	16	A	C	0.105	-3.209578e-02	4.855711e-02	1.000000e-05	1.567308e-02	5.095348e-01	5.172925e-01	5.279004e-01
1	2L_15819577_SNP	15819577	19	G	A	0.107	-3.416306e-02	4.860639e-02	1.000000e-05	1.000000e-05	4.831330e-01	4.898786e-01	5.025223e-01
1	2L_15819580_SNP	15819580	20	A	G	0.108	-3.097905e-02	4.863906e-02	1.000000e-05	8.260444e-03	5.250561e-01	5.335293e-01	5.452950e-01
1	2L_15819581_SNP	15819581	9	A	C	0.006	-8.899310e-03	1.845433e-01	1.000000e-05	2.299084e-01	9.615961e-01	9.597533e-01	9.598172e-01
1	2L_15819585_SNP	15819585	30	T	A	0.312	-6.083945e-03	3.380901e-02	1.000000e-05	1.866200e-01	8.574110e-01	8.740152e-01	8.759039e-01
1	2L_15819597_SNP	15819597	23	T	A	0.117	4.347452e-03	4.748701e-02	1.000000e-05	2.676455e-01	9.271657e-01	9.024921e-01	9.044049e-01
1	2L_15819601_SNP	15819601	25	T	A	0.112	1.478881e-02	4.880572e-02	3.755677e-02	3.474039e-01	7.622587e-01	7.358432e-01	7.417575e-01
1	2L_15819602_SNP	15819602	19	T	A	0.081	2.285268e-02	5.543732e-02	4.871393e-02	2.912523e-01	6.807060e-01	6.694062e-01	6.712794e-01
1	2L_15819606_SNP	15819606	24	T	A	0.111	1.492619e-02	4.878459e-02	3.790969e-02	3.472086e-01	7.600176e-01	7.338803e-01	7.397374e-01
1	2L_15819616_SNP	15819616	23	T	A	0.103	2.319729e-02	5.018009e-02	9.704064e-02	4.227918e-01	6.444854e-01	6.196028e-01	6.293209e-01
1	2L_15819622_SNP	15819622	14	C	G	0.065	1.128355e-02	6.022922e-02	3.397158e-02	2.613009e-01	8.516201e-01	8.398187e-01	8.408372e-01
1	2L_15819628_SNP	15819628	19	T	C	0.248	1.516294e-02	3.486320e-02	1.000000e-05	2.000870e-01	6.641805e-01	6.665701e-01	6.674760e-01
1	2L_15819635_SNP	15819635	13	C	T	0.006	-2.353976e-01	1.842950e-01	2.171442e-01	5.330059e-01	2.032845e-01	1.953839e-01	2.024414e-01
1	2L_15819638_SNP	15819638	21	A	T	0.095	5.856156e-02	5.161487e-02	3.188600e-01	7.050285e-01	2.581840e-01	2.475427e-01	2.622844e-01
1	2L_15819643_SNP	15819643	20	T	G	0.095	5.555312e-02	5.160882e-02	2.996613e-01	6.800534e-01	2.832983e-01	2.716022e-01	2.864059e-01
1	2L_15819645_SNP	15819645	19	T	A	0.094	5.717179e-02	5.158723e-02	3.136481e-01	6.973521e-01	2.693550e-01	2.582917e-01	2.732663e-01
1	2L_15819651_INS	15819651	8	TTTAC	T	0.006	-1.720213e-01	1.839894e-01	2.856917e-01	7.609951e-01	3.511710e-01	3.329652e-01	3.543209e-01
1	2L_15819652_INS	15819652	9	TTACT	T	0.019	1.099004e-02	1.072243e-01	1.000000e-05	2.238732e-01	9.184868e-01	9.216611e-01	9.218197e-01
1	2L_15819657_INS	15819657	10	TTTTTTT	T	0.013	-2.012513e-02	1.309036e-01	1.000000e-05	2.354195e-01	8.780014e-01	8.739740e-01	8.742117e-01
1	2L_15819691_SNP	15819691	23	T	G	0.083	6.192968e-02	5.541245e-02	2.675371e-01	6.290134e-01	2.653472e-01	2.546028e-01	2.662174e-01
1	2L_15819692_SNP	15819692	23	T	A	0.083	6.268475e-02	5.540760e-02	2.800072e-01	6.467968e-01	2.595444e-01	2.489773e-01	2.611133e-01
1	2L_15819695_SNP	15819695	25	T	G	0.077	7.962964e-02	5.749136e-02	1.672853e-01	4.745100e-01	1.678892e-01	1.611081e-01	1.665131e-01
1	2L_15819698_SNP	15819698	11	A	T	0.089	9.184461e-03	5.151190e-02	1.000000e-05	2.429233e-01	8.587065e-01	8.518597e-01	8.522522e-01
1	2L_15819699_SNP	15819699	10	A	T	0.006	4.164617e-02	1.845199e-01	1.000000e-05	2.414262e-01	8.217123e-01	8.163365e-01	8.167367e-01
1	2L_15819700_SNP	15819700	25	G	A	0.070	4.538949e-02	6.033868e-02	1.360501e-01	4.462967e-01	4.529689e-01	4.376955e-01	4.453206e-01
1	2L_15819702_SNP	15819702	23	G	T	0.083	6.285799e-02	5.540814e-02	3.156102e-01	6.929682e-01	2.582396e-01	2.478417e-01	2.620509e-01
1	2L_15819706_SNP	15819706	20	T	C	0.081	6.361586e-02	5.535747e-02	3.220327e-01	7.003547e-01	2.521336e-01	2.420192e-01	2.562764e-01
1	2L_15819714_SNP	15819714	21	C	T	0.088	6.392556e-02	5.336609e-02	3.400846e-01	7.270753e-01	2.326757e-01	2.232567e-01	2.376911e-01
1	2L_15819718_SNP	15819718	22	A	G	0.096	3.927857e-02	5.171481e-02	1.869500e-01	5.339385e-01	4.486173e-01	4.307239e-01	4.433237e-01
1	2L_15819726_SNP	15819726	29	A	C	0.360	2.169182e-02	3.252657e-02	1.501026e-01	4.976951e-01	5.057649e-01	4.858762e-01	4.972693e-01
1	2L_15819727_SNP	15819727	21	T	C	0.095	5.179939e-02	5.166797e-02	2.948149e-01	6.718858e-01	3.175403e-01	3.046489e-01	3.206723e-01
1	2L_15819728_SNP	15819728	10	T	A	0.076	-2.022100e-03	5.524476e-02	1.000000e-05	2.263777e-01	9.708459e-01	9.772533e-01	9.773212e-01
1	2L_15819729_DEL	15819729	20	T	TCTGT	0.095	5.134639e-02	5.164872e-02	2.880575e-01	6.633459e-01	3.215985e-01	3.085056e-01	3.242361e-01
1	2L_15819736_DEL	15819736	20	T	TGTTT	0.101	4.530377e-02	5.007902e-02	2.108547e-01	5.568126e-01	3.669641e-01	3.523993e-01	3.640939e-01
1	2L_15819745_SNP	15819745	17	T	C	0.106	2.956451e-03	4.863938e-02	1.000000e-05	2.521934e-01	9.516051e-01	9.310364e-01	9.320612e-01
1	2L_15819750_SNP	15819750	9	A	T	0.082	1.615587e-03	5.324522e-02	1.000000e-05	2.314895e-01	9.758304e-01	9.703293e-01	9.704015e-01
1	2L_15819751_SNP	15819751	18	G	A	0.100	-3.103921e-02	5.001049e-02	1.000000e-05	7.623108e-03	5.356784e-01	5.446381e-01	5.567516e-01
1	2L_15819753_SNP	15819753	8	T	A	0.081	3.137991e-03	5.323000e-02	1.000000e-05	2.335015e-01	9.530616e-01	9.473626e-01	9.474911e-01
1	2L_15819769_INS	15819769	3	AAGTTAACTAAGTTAACCGGACTGATCGTCCGCACACCAGCACCGGTCAAATTGCTGACCAAGCATTTGGCCGGAAGCTCATGCATAGCCGGCAGAAGCTCTGCGCATTGGCAGAGGCCGCTATGATGTTTTTCCCTTTGTTAGCTTATAGTCAGTTCGTTTTGGATATTCAAAGAATAAAGAGCAATCGCTCATAAAGCTTACTCCGGCAACTGTCGTTATCATTATAATTTACCATAGCTATCTGAGTCCCTAGGCCAGAAGCCAAAAGGAAGACAGTCATCTTCCCAACATAATCAGCGTAACTCTTCAAGTGAACTTACTACCTCCTACTCCCGTACGAGGAGCACCTGAAGATAATCAGCCAACCGACTACATACCAGTGACAGCGGCGAGAGATCCCCTCTACGGCTCTTCACACTTACCTTGACTACCAGTGACCCAGTGACTGCGGCGAGGGATCCCCTCTGCAGCACCCCACACTTATATTAATTTACA	A	0.018	-3.486965e-02	1.071770e-01	2.788445e-02	3.456318e-01	7.453286e-01	7.205614e-01	7.259420e-01
1	2L_15819797_SNP	15819797	7	G	T	0.087	-1.028427e-02	5.144810e-02	1.000000e-05	2.209051e-01	8.418066e-01	8.436097e-01	8.439083e-01
1	2L_15819870_SNP	15819870	9	T	A	0.145	-5.081733e-03	4.147409e-02	1.000000e-05	2.316334e-01	9.026292e-01	8.991911e-01	8.993558e-01
1	2L_15819898_SNP	15819898	4	A	G	0.030	-1.111230e-01	8.310814e-02	1.000000e-05	1.000000e-05	1.830227e-01	1.824863e-01	1.932239e-01
1	2L_15819938_SNP	15819938	4	T	C	0.018	-2.866200e-02	1.071732e-01	1.000000e-05	2.411876e-01	7.894652e-01	7.845255e-01	7.849694e-01
1	2L_15819983_SNP	15819983	11	T	C	0.140	5.729000e-02	4.206196e-02	1.000000e-05	1.436325e-01	1.750312e-01	1.732845e-01	1.766629e-01
1	2L_15820051_SNP	15820051	2	A	C	0.012	9.008370e-02	1.306856e-01	1.000000e-05	1.235014e-01	4.915867e-01	4.955716e-01	4.988169e-01
1	2L_15820133_SNP	15820133	0	T	C	0.018	3.431443e-02	1.071394e-01	1.000000e-05	2.168262e-01	7.491601e-01	7.498700e-01	7.503737e-01
1	2L_15820140_SNP	15820140	6	T	G	0.086	5.854133e-02	5.123810e-02	1.000000e-05	2.452954e-01	2.548769e-01	2.513212e-01	2.539132e-01
1	2L_15820142_SNP	15820142	0	A	T	0.018	1.811156e-01	1.062466e-01	1.000000e-05	5.171613e-03	9.012628e-02	8.896115e-02	9.338635e-02
1	2L_15820175_SNP	15820175	10	T	C	0.038	-1.064618e-02	7.656620e-02	1.000000e-05	2.171429e-01	8.895828e-01	8.953823e-01	8.957024e-01
1	2L_15820192_SNP	15820192	0	C	T	0.012	-1.041461e-01	1.308736e-01	6.422785e-02	3.090040e-01	4.272986e-01	4.192447e-01	4.216922e-01
1	2L_15820299_DEL	15820299	2	A	TTTGTTCAGCGAAATACGTTTAAAGCTTTTCCATTTAGCTCGCTCTATTCCTGGATTTCCTGC	0.024	8.517409e-03	9.310797e-02	1.000000e-05	2.414302e-01	9.272224e-01	9.171910e-01	9.175452e-01
1	2L_15820299_SNP	15820299	28	A	T	0.350	5.168583e-02	3.234913e-02	1.000000e-05	1.000000e-05	1.120003e-01	1.108906e-01	1.177871e-01
1	2L_15820304_SNP	15820304	26	G	T	0.359	5.533938e-02	3.189084e-02	1.000000e-05	1.000000e-05	8.454793e-02	8.338113e-02	8.830473e-02
1	2L_15820309_SNP	15820309	7	A	G	0.006	-2.323765e-01	1.842676e-01	2.099702e-01	5.250676e-01	2.090488e-01	2.009772e-01	2.079280e-01
1	2L_15820337_SNP	15820337	6	A	C	0.006	-2.312940e-01	1.842702e-01	2.092511e-01	5.242112e-01	2.111742e-01	2.030395e-01	2.100047e-01
1	2L_15820370_SNP	15820370	3	T	C	0.085	1.428788e-02	5.138302e-02	1.000000e-05	2.376837e-01	7.813076e-01	7.778303e-01	7.782467e-01
1	2L_15820372_SNP	15820372	0	A	T	0.006	-1.697340e-01	1.839810e-01	2.823907e-01	7.561035e-01	3.575743e-01	3.390270e-01	3.604910e-01
1	2L_15820415_SNP	15820415	1	T	A	0.018	3.036996e-02	1.071524e-01	1.000000e-05	2.537209e-01	7.772021e-01	7.692368e-01	7.699343e-01
1	2L_15820441_DEL	15820441	2	G	GG	0.018	-8.450876e-02	1.070094e-01	2.132965e-02	3.020772e-01	4.308107e-01	4.220887e-01	4.244000e-01
1	2L_15820451_SNP	15820451	2	C	G	0.012	-7.266612e-02	1.309044e-01	5.259829e-02	3.144276e-01	5.795678e-01	5.678101e-01	5.703795e-01
1	2L_15820482_SNP	15820482	1	A	T	0.018	1.112332e-01	1.068300e-01	1.000000e-05	1.493540e-01	2.992893e-01	2.984460e-01	3.012906e-01
1	2L_15820493_SNP	15820493	1	A	T	0.006	1.493874e-01	1.841519e-01	1.000000e-05	2.497759e-01	4.184019e-01	4.134382e-01	4.151316e-01
1	2L_15820507_DEL	15820507	2	G	GGGTTCTG	0.006	1.227739e-01	1.842737e-01	1.000000e-05	1.883163e-01	5.061708e-01	5.062529e-01	5.077631e-01
1	2L_15820517_DEL	15820517	18	TCT	T	0.460	2.907702e-02	3.005306e-02	1.000000e-05	1.000000e-05	3.346903e-01	3.368716e-01	3.453973e-01
1	2L_15820522_SNP	15820522	18	T	C	0.460	3.493848e-02	3.001543e-02	1.000000e-05	1.000000e-05	2.460873e-01	2.464567e-01	2.556108e-01
1	2L_15820524_SNP	15820524	15	G	T	0.458	3.686638e-02	2.971562e-02	1.000000e-05	1.000000e-05	2.164894e-01	2.163921e-01	2.251548e-01
1	2L_15820531_SNP	15820531	0	T	C	0.006	9.900471e-02	1.843047e-01	7.927059e-02	4.148202e-01	5.918629e-01	5.685028e-01	5.767638e-01
1	2L_15820543_SNP	15820543	0	G	T	0.006	4.129629e-02	1.844854e-01	1.000000e-05	2.215534e-01	8.231525e-01	8.242213e-01	8.245431e-01
1	2L_15820735_SNP	15820735	13	T	G	0.052	8.721992e-02	6.644326e-02	1.000000e-05	7.903749e-02	1.910968e-01	1.902930e-01	1.943959e-01
1	2L_15820777_DEL	15820777	9	T	TAT	0.025	1.190168e-03	9.316092e-02	1.000000e-05	2.285951e-01	9.898223e-01	9.978236e-01	9.978318e-01
1	2L_15820796_SNP	15820796	12	T	A	0.077	4.981646e-02	5.513870e-02	1.000000e-05	2.307677e-01	3.675828e-01	3.638682e-01	3.657715e-01
1	2L_15820798_INS	15820798	11	GTA	G	0.083	4.238693e-02	5.317390e-02	1.000000e-05	2.351727e-01	4.265097e-01	4.226256e-01	4.242197e-01
1	2L_15820799_SNP	15820799	9	T	A	0.063	-4.873783e-02	5.998356e-02	8.360898e-03	2.702831e-01	4.176572e-01	4.110602e-01	4.129365e-01
1	2L_15820806_SNP	15820806	6	T	G	0.068	-1.066449e-02	5.744589e-02	1.000000e-05	2.012603e-01	8.529505e-01	8.629776e-01	8.638583e-01
1	2L_15820822_SNP	15820822	6	G	T	0.068	-6.394313e-02	5.729661e-02	6.708532e-02	3.396957e-01	2.660341e-01	2.587638e-01	2.621562e-01
1	2L_15820826_DEL	15820826	13	GC	AAAGTA	0.116	-8.186309e-03	4.611682e-02	1.000000e-05	1.903644e-01	8.593223e-01	8.750778e-01	8.766784e-01
1	2L_15820836_SNP	15820836	17	T	A	0.477	4.932132e-03	2.997123e-02	1.000000e-05	2.135405e-01	8.694888e-01	8.757999e-01	8.762203e-01
1	2L_15820850_SNP	15820850	17	C	G	0.497	1.106349e-02	2.992979e-02	1.000000e-05	1.760958e-01	7.121159e-01	7.193970e-01	7.210132e-01
1	2L_15820851_SNP	15820851	16	A	T	0.112	-4.225280e-02	4.722993e-02	1.000000e-05	3.592261e-03	3.722860e-01	3.754251e-01	3.833468e-01
1	2L_15820854_DEL	15820854	13	A	GTCCAAT	0.116	-8.186309e-03	4.611682e-02	1.000000e-05	1.903644e-01	8.593223e-01	8.750778e-01	8.766784e-01
1	2L_15820855_SNP	15820855	31	C	T	0.007	-2.094703e-02	1.846313e-01	1.000000e-05	2.237462e-01	9.098083e-01	9.128072e-01	9.129775e-01
1	2L_15820861_SNP	15820861	13	T	A	0.348	1.517024e-02	3.099034e-02	1.000000e-05	1.692991e-01	6.251234e-01	6.296683e-01	6.314454e-01
1	2L_15820864_INS	15820864	3	GA	G	0.006	-1.511593e-02	1.845196e-01	1.000000e-05	2.261625e-01	9.348087e-01	9.370964e-01	9.372064e-01
1	2L_15820865_SNP	15820865	2	G	A	0.024	-6.462555e-02	9.297511e-02	1.000000e-05	1.996930e-01	4.879742e-01	4.871280e-01	4.885574e-01
1	2L_15820867_SNP	15820867	5	T	A	0.067	-6.494093e-02	5.729373e-02	8.387728e-02	3.586475e-01	2.586497e-01	2.511246e-01	2.548339e-01
1	2L_15820870_INS	15820870	12	TCC	A	0.122	-2.398665e-02	4.499716e-02	1.000000e-05	5.225303e-02	5.946978e-01	6.059710e-01	6.149192e-01
1	2L_15820887_INS	15820887	16	TT	T	0.118	-1.701462e-02	4.616223e-02	1.000000e-05	1.042919e-01	7.129080e-01	7.295150e-01	7.363800e-01
1	2L_15820889_SNP	15820889	4	G	T	0.006	9.525665e-02	1.843785e-01	1.000000e-05	2.286707e-01	6.060977e-01	6.034382e-01	6.042752e-01
1	2L_15820894_SNP	15820894	16	G	A	0.336	2.081136e-02	3.156016e-02	1.000000e-05	1.459618e-01	5.105406e-01	5.136743e-01	5.161908e-01
1	2L_15820898_SNP	15820898	17	A	T	0.119	-1.471080e-02	4.618756e-02	1.000000e-05	1.238897e-01	7.505050e-01	7.685426e-01	7.743300e-01
1	2L_15820912_SNP	15820912	20	T	A	0.459	2.853955e-03	3.034248e-02	1.000000e-05	2.277502e-01	9.251765e-01	9.259429e-01	9.260581e-01
1	2L_15820914_SNP	15820914	18	A	G	0.340	1.395782e-02	3.168988e-02	1.000000e-05	1.481237e-01	6.601839e-01	6.684459e-01	6.712581e-01
1	2L_15820918_SNP	15820918	20	T	A	0.101	-1.987457e-02	5.008236e-02	1.000000e-05	1.174149e-01	6.919968e-01	7.056267e-01	7.108032e-01
1	2L_15820945_SNP	15820945	24	A	T	0.312	1.577866e-02	3.305147e-02	1.000000e-05	2.010224e-01	6.337076e-01	6.351029e-01	6.360598e-01
1	2L_15820950_SNP	15820950	26	T	A	0.331	1.290442e-02	3.279157e-02	1.000000e-05	1.692102e-01	6.944341e-01	7.016127e-01	7.035133e-01
1	2L_15820968_SNP	15820968	20	T	C	0.486	-3.457965e-04	3.025443e-02	1.000000e-05	2.293458e-01	9.908944e-01	9.882800e-01	9.882998e-01
1	2L_15821004_SNP	15821004	6	T	G	0.068	-3.753292e-02	5.737794e-02	1.000000e-05	1.326645e-01	5.139300e-01	5.180677e-01	5.210210e-01
1	2L_15821014_SNP	15821014	18	T	G	0.113	1.582614e-02	4.737413e-02	1.484735e-02	3.011112e-01	7.387505e-01	7.211821e-01	7.237263e-01
1	2L_15821020_SNP	15821020	11	A	T	0.076	-5.173851e-02	5.512995e-02	2.099936e-02	2.874856e-01	3.493598e-01	3.424810e-01	3.448590e-01
1	2L_15821029_SNP	15821029	33	T	A	0.467	-2.186853e-03	3.173624e-02	1.000000e-05	2.245830e-01	9.451465e-01	9.493469e-01	9.494681e-01
1	2L_15821036_SNP	15821036	9	C	G	0.082	-4.064867e-02	5.315237e-02	9.002501e-04	2.715448e-01	4.455018e-01	4.384812e-01	4.402571e-01
1	2L_15821046_SNP	15821046	22	T	A	0.473	-6.717054e-03	3.049119e-02	1.000000e-05	2.325951e-01	8.259122e-01	8.230679e-01	8.233649e-01
1	2L_15821047_SNP	15821047	20	T	A	0.480	2.041803e-03	3.026785e-02	1.000000e-05	2.251610e-01	9.462984e-01	9.506721e-01	9.507809e-01
1	2L_15821049_MNP	15821049	19	TTT	AAG	0.470	1.059923e-02	3.018566e-02	1.000000e-05	2.096669e-01	7.259326e-01	7.278873e-01	7.285266e-01
1	2L_15821052_INS	15821052	6	TCT	T	0.012	2.076169e-01	1.298965e-01	1.000000e-05	1.602243e-01	1.118722e-01	1.099481e-01	1.133370e-01
1	2L_15821079_SNP	15821079	17	G	A	0.066	2.459377e-02	6.017162e-02	1.000000e-05	2.529736e-01	6.832667e-01	6.768518e-01	6.776608e-01
1	2L_15821084_SNP	15821084	27	A	G	0.383	-8.895214e-03	3.186269e-02	1.000000e-05	2.449597e-01	7.804593e-01	7.749354e-01	7.754484e-01
1	2L_15821102_DEL	15821102	20	T	TTATACGTATGGGAATACCCAAAGAGAGTGTGAGATTTACTTTAGCGT	0.378	-7.983858e-03	3.117370e-02	1.000000e-05	2.346305e-01	7.981840e-01	7.954007e-01	7.957604e-01
1	2L_15821150_SNP	15821150	14	G	A	0.071	4.796787e-02	5.744033e-02	1.000000e-05	2.189162e-01	4.048670e-01	4.018912e-01	4.035999e-01
1	2L_15821154_SNP	15821154	15	T	G	0.078	4.836262e-02	5.519181e-02	1.000000e-05	2.500768e-01	3.821526e-01	3.773281e-01	3.792078e-01
1	2L_15821155_DEL	15821155	16	T	TC	0.079	4.845626e-02	5.520685e-02	1.000000e-05	2.397507e-01	3.813632e-01	3.771391e-01	3.789818e-01
1	2L_15821161_DEL	15821161	14	T	TAGTGAA	0.078	4.702303e-02	5.518347e-02	1.000000e-05	2.382960e-01	3.953743e-01	3.912354e-01	3.929987e-01
1	2L_15821168_SNP	15821168	21	A	T	0.374	-6.708163e-03	3.135124e-02	1.000000e-05	2.317853e-01	8.308346e-01	8.289912e-01	8.292737e-01
1	2L_15821172_SNP	15821172	5	G	T	0.012	1.248738e-01	1.305279e-01	1.000000e-05	2.618237e-02	3.401185e-01	3.423461e-01	3.489160e-01
1	2L_15821211_SNP	15821211	3	T	C	0.006	-9.787901e-02	1.843669e-01	1.000000e-05	2.447148e-01	5.962028e-01	5.913708e-01	5.923095e-01
1	2L_15821223_SNP	15821223	21	A	G	0.463	1.249217e-02	3.041595e-02	1.000000e-05	1.800819e-01	6.818141e-01	6.871936e-01	6.886168e-01
1	2L_15821238_SNP	15821238	5	G	C	0.012	5.004554e-02	1.308295e-01	1.000000e-05	2.068538e-01	7.025615e-01	7.043086e-01	7.050361e-01
1	2L_15821241_SNP	15821241	28	C	T	0.407	-6.007699e-03	3.164256e-02	1.000000e-05	2.283418e-01	8.496498e-01	8.490683e-01	8.493091e-01
1	2L_15821245_SNP	15821245	25	T	G	0.476	5.679692e-03	3.080135e-02	1.000000e-05	2.084499e-01	8.539267e-01	8.613019e-01	8.618788e-01
1	2L_15821250_SNP	15821250	24	C	T	0.375	-1.422409e-02	3.164683e-02	1.000000e-05	2.285919e-01	6.536838e-01	6.515688e-01	6.522567e-01
1	2L_15821253_SNP	15821253	24	C	T	0.472	6.406786e-03	3.070395e-02	1.000000e-05	2.151169e-01	8.349670e-01	8.388149e-01	8.392124e-01
1	2L_15821255_SNP	15821255	24	C	A	0.458	3.198269e-03	3.076657e-02	1.000000e-05	2.218146e-01	9.173323e-01	9.222652e-01	9.224616e-01
1	2L_15821256_INS	15821256	6	GT	G	0.006	9.908122e-02	1.843251e-01	7.914370e-02	4.146021e-01	5.916178e-01	5.682902e-01	5.765307e-01
1	2L_15821259_SNP	15821259	15	A	T	0.078	4.401326e-02	5.521373e-02	1.000000e-05	2.015416e-01	4.265065e-01	4.248358e-01	4.265172e-01
1	2L_15821260_DEL	15821260	8	T	TA	0.006	9.979043e-02	1.843293e-01	7.964472e-02	4.150827e-01	5.889782e-01	5.657801e-01	5.740066e-01
1	2L_15821261_SNP	15821261	30	A	T	0.486	1.449240e-03	3.133296e-02	1.000000e-05	2.279194e-01	9.631643e-01	9.647391e-01	9.647956e-01
1	2L_15821270_SNP	15821270	29	G	C	0.482	6.484978e-03	3.122328e-02	1.000000e-05	2.471760e-01	8.357203e-01	8.279943e-01	8.285001e-01
1	2L_15821319_SNP	15821319	13	T	A	0.026	7.302624e-03	9.319028e-02	1.000000e-05	2.213392e-01	9.376341e-01	9.451467e-01	9.453557e-01
1	2L_15821335_SNP	15821335	12	C	T	0.006	-2.633233e-01	1.834207e-01	1.000000e-05	1.239243e-01	1.529908e-01	1.514377e-01	1.550215e-01
1	2L_15821350_SNP	15821350	8	G	C	0.006	-1.075247e-01	1.843521e-01	1.000000e-05	1.782887e-01	5.605117e-01	5.624655e-01	5.640266e-01
1	2L_15821384_SNP	15821384	26	T	G	0.275	4.023727e-03	3.458652e-02	1.000000e-05	2.183234e-01	9.075253e-01	9.135636e-01	9.138527e-01
1	2L_15821432_SNP	15821432	21	T	C	0.170	-3.411671e-02	4.029996e-02	1.000000e-05	2.199774e-01	3.984540e-01	3.953617e-01	3.971022e-01
1	2L_15821473_SNP	15821473	9	A	G	0.113	-4.706002e-03	4.604372e-02	1.000000e-05	2.739365e-01	9.187155e-01	8.923805e-01	8.946907e-01
1	2L_15821486_SNP	15821486	3	C	T	0.006	9.947618e-02	1.843127e-01	7.922113e-02	4.147001e-01	5.901174e-01	5.668703e-01	5.750895e-01
1	2L_15821511_SNP	15821511	13	T	C	0.026	-2.834618e-02	9.316601e-02	1.000000e-05	1.848206e-01	7.613151e-01	7.695008e-01	7.708639e-01
1	2L_15821539_SNP	15821539	7	C	T	0.019	1.164910e-01	1.068330e-01	1.000000e-05	2.605280e-02	2.771158e-01	2.779855e-01	2.838589e-01
1	2L_15821543_SNP	15821543	7	T	G	0.019	1.162144e-01	1.068348e-01	1.000000e-05	2.663092e-02	2.782620e-01	2.791508e-01	2.850138e-01
1	2L_15821557_SNP	15821557	16	G	C	0.105	4.976696e-02	4.850153e-02	8.569284e-02	3.778112e-01	3.063418e-01	2.969079e-01	3.010393e-01
1	2L_15821559_SNP	15821559	28	G	T	0.386	-1.791058e-02	3.191078e-02	1.000000e-05	2.277461e-01	5.753700e-01	5.730859e-01	5.740274e-01
1	2L_15821560_SNP	15821560	28	T	C	0.400	-9.460494e-03	3.172819e-02	1.000000e-05	2.483116e-01	7.659439e-01	7.602818e-01	7.608699e-01
1	2L_15821587_SNP	15821587	2	T	A	0.006	-1.416078e-02	1.845167e-01	1.000000e-05	2.262584e-01	9.389186e-01	9.413303e-01	9.414337e-01
1	2L_15821635_SNP	15821635	2	T	G	0.018	1.167607e-01	1.068004e-01	1.000000e-05	2.662954e-02	2.758634e-01	2.767063e-01	2.825471e-01
1	2L_15821637_SNP	15821637	6	T	C	0.012	3.232134e-01	1.284657e-01	1.000000e-05	1.000000e-05	1.282079e-02	1.231651e-02	1.457337e-02
1	2L_15821659_SNP	15821659	2	G	T	0.024	1.608171e-01	9.226990e-02	1.000000e-05	9.500506e-03	8.320308e-02	8.203434e-02	8.629962e-02
1	2L_15821662_SNP	15821662	21	C	G	0.429	4.578598e-02	3.045392e-02	1.000000e-05	1.000000e-05	1.346228e-01	1.336362e-01	1.414611e-01
1	2L_15821687_SNP	15821687	3	A	G	0.030	6.603646e-02	8.338912e-02	1.000000e-05	1.671336e-01	4.295449e-01	4.298051e-01	4.319095e-01
1	2L_15821705_SNP	15821705	17	G	C	0.417	5.841687e-02	3.001998e-02	1.000000e-05	1.000000e-05	5.335156e-02	5.227939e-02	5.733958e-02
1	2L_15821721_SNP	15821721	8	A	T	0.037	-1.588505e-02	7.654184e-02	1.000000e-05	2.069513e-01	8.358470e-01	8.423532e-01	8.429683e-01
1	2L_15821723_SNP	15821723	21	T	A	0.408	5.219581e-02	3.060431e-02	1.000000e-05	1.000000e-05	8.997071e-02	8.880614e-02	9.603042e-02
1	2L_15821724_SNP	15821724	20	A	T	0.412	5.865005e-02	3.038203e-02	1.000000e-05	1.000000e-05	5.525934e-02	5.417525e-02	5.924375e-02
1	2L_15821726_SNP	15821726	3	A	G	0.018	1.788588e-01	1.062875e-01	1.000000e-05	1.092931e-02	9.429688e-02	9.313420e-02	9.755825e-02
1	2L_15821777_SNP	15821777	18	A	G	0.433	6.611865e-02	2.987417e-02	1.000000e-05	1.000000e-05	2.824488e-02	2.743400e-02	3.114274e-02
1	2L_15821802_SNP	15821802	26	C	T	0.387	7.243888e-02	3.118817e-02	1.000000e-05	1.000000e-05	2.141220e-02	2.071756e-02	2.354419e-02
1	2L_15821813_SNP	15821813	10	A	C	0.146	-2.261626e-02	4.147047e-02	7.460917e-03	2.428696e-01	5.862392e-01	5.817703e-01	5.827270e-01
1	2L_15821819_DEL	15821819	1	T	TTTGACCCGGCAGAAA	0.006	-1.048424e-02	1.845148e-01	1.000000e-05	2.303861e-01	9.547565e-01	9.524911e-01	9.525687e-01
1	2L_15821883_SNP	15821883	16	C	T	0.414	3.065330e-02	3.019561e-02	1.000000e-05	1.000000e-05	3.115081e-01	3.131555e-01	3.219186e-01
1	2L_15821891_SNP	15821891	1	G	T	0.024	3.905955e-02	9.305407e-02	1.000000e-05	2.872175e-01	6.752100e-01	6.640427e-01	6.657036e-01
1	2L_15821925_SNP	15821925	22	C	A	0.397	-2.150668e-02	3.107536e-02	1.660014e-02	3.029317e-01	4.898531e-01	4.803738e-01	4.825620e-01
1	2L_15821977_SNP	15821977	1	C	T	0.006	-1.282959e-02	1.845139e-01	1.000000e-05	2.265548e-01	9.446500e-01	9.470659e-01	9.471586e-01
1	2L_15821983_SNP	15821983	1	G	C	0.006	-9.390658e-02	1.843726e-01	1.000000e-05	1.700336e-01	6.111970e-01	6.153076e-01	6.170470e-01
1	2L_15821986_SNP	15821986	0	G	C	0.024	-6.431698e-02	9.296269e-02	1.000000e-05	2.000111e-01	4.899931e-01	4.891457e-01	4.905640e-01
1	2L_15822010_SNP	15822010	1	A	T	0.006	-9.390658e-02	1.843726e-01	1.000000e-05	1.700336e-01	6.111970e-01	6.153076e-01	6.170470e-01
1	2L_15822065_SNP	15822065	4	A	G	0.037	-1.227371e-01	7.599193e-02	1.989360e-01	5.605784e-01	1.081808e-01	1.028378e-01	1.083638e-01
1	2L_15822192_SNP	15822192	7	C	G	0.081	8.180409e-02	5.283581e-02	1.000000e-05	4.000997e-02	1.234617e-01	1.223573e-01	1.265764e-01
1	2L_15822257_SNP	15822257	12	G	A	0.410	2.057573e-02	2.990298e-02	4.805779e-03	2.894658e-01	4.923608e-01	4.837602e-01	4.856580e-01
1	2L_15822262_SNP	15822262	8	T	A	0.106	6.151764e-02	4.695316e-02	1.000000e-05	7.911852e-03	1.919410e-01	1.915088e-01	1.967220e-01
1	2L_15822263_INS	15822263	14	AAACTATTTT	A	0.078	7.681086e-02	5.498177e-02	1.000000e-05	1.672284e-01	1.642710e-01	1.623884e-01	1.656101e-01
1	2L_15822265_SNP	15822265	5	G	A	0.025	1.115676e-01	9.272804e-02	1.000000e-05	9.121732e-02	2.306237e-01	2.301221e-01	2.340794e-01
1	2L_15822298_SNP	15822298	13	T	A	0.310	-8.259656e-03	3.195838e-02	1.347537e-02	2.874679e-01	7.963795e-01	7.786371e-01	7.807639e-01
1	2L_15822305_SNP	15822305	18	C	A	0.433	-2.523223e-02	3.024840e-02	1.000000e-05	1.928051e-01	4.053854e-01	4.044070e-01	4.062460e-01
1	2L_15822317_SNP	15822317	17	G	A	0.113	1.544845e-02	4.735440e-02	6.206306e-03	2.614326e-01	7.446609e-01	7.353842e-01	7.363032e-01
1	2L_15822326_SNP	15822326	32	C	T	0.493	-2.651516e-02	3.148568e-02	1.000000e-05	1.722201e-01	4.009247e-01	4.007357e-01	4.028335e-01
1	2L_15822342_SNP	15822342	5	T	A	0.092	7.257579e-02	4.952881e-02	1.000000e-05	2.679529e-01	1.447238e-01	1.414983e-01	1.447148e-01
1	2L_15822361_SNP	15822361	20	A	T	0.230	3.722907e-02	3.587139e-02	8.499624e-02	4.007984e-01	3.008500e-01	2.913033e-01	2.957543e-01
1	2L_15822387_SNP	15822387	10	A	G	0.013	-5.360116e-02	1.308468e-01	1.000000e-05	2.162332e-01	6.825921e-01	6.826259e-01	6.832818e-01
1	2L_15822389_SNP	15822389	0	C	T	0.071	-5.772966e-02	5.492787e-02	1.000000e-05	2.246058e-01	2.947823e-01	2.915386e-01	2.938688e-01
1	2L_15822414_SNP	15822414	15	G	A	0.150	9.358207e-03	4.160784e-02	1.000000e-05	2.715584e-01	8.223224e-01	8.064524e-01	8.078626e-01
1	2L_15822444_SNP	15822444	5	T	A	0.098	5.506219e-02	4.846879e-02	2.628023e-01	5.668979e-01	2.575798e-01	2.483876e-01	2.581289e-01
1	2L_15822459_SNP	15822459	13	A	T	0.290	-8.903910e-04	3.255319e-02	1.000000e-05	2.374541e-01	9.782119e-01	9.634442e-01	9.637398e-01
1	2L_15822465_SNP	15822465	5	A	G	0.104	4.422641e-02	4.712376e-02	1.262063e-01	4.071409e-01	3.493428e-01	3.387345e-01	3.438529e-01
1	2L_15822467_SNP	15822467	0	C	T	0.018	1.811156e-01	1.062466e-01	1.000000e-05	5.171613e-03	9.012628e-02	8.896115e-02	9.338635e-02
1	2L_15822489_SNP	15822489	22	T	C	0.493	-5.673759e-02	3.013260e-02	1.000000e-05	1.000000e-05	6.145917e-02	6.034251e-02	6.534360e-02
1	2L_15822514_SNP	15822514	14	C	T	0.318	3.588869e-02	3.170511e-02	1.000000e-05	1.000000e-05	2.592867e-01	2.598869e-01	2.666840e-01
1	2L_15822516_SNP	15822516	15	T	G	0.320	3.412466e-02	3.176566e-02	1.000000e-05	2.686577e-03	2.842641e-01	2.853378e-01	2.917477e-01
1	2L_15822562_SNP	15822562	2	A	G	0.024	1.375429e-02	9.310419e-02	1.000000e-05	1.998152e-01	8.827350e-01	8.976238e-01	8.987672e-01
1	2L_15822571_SNP	15822571	6	T	C	0.056	8.163230e-02	6.277999e-02	1.000000e-05	2.622076e-01	1.953034e-01	1.908897e-01	1.938819e-01
1	2L_15822688_SNP	15822688	17	A	C	0.225	-2.889446e-02	3.577137e-02	1.000000e-05	6.007337e-02	4.203883e-01	4.243661e-01	4.299980e-01
1	2L_15822732_SNP	15822732	1	T	G	0.012	7.158303e-02	1.307497e-01	1.000000e-05	2.273497e-01	5.847835e-01	5.820130e-01	5.829233e-01
1	2L_15822752_SNP	15822752	15	C	A	0.235	4.521546e-02	3.488561e-02	1.000000e-05	1.189271e-01	1.967380e-01	1.955190e-01	1.990736e-01
1	2L_15822782_SNP	15822782	1	A	T	0.012	2.585157e-01	1.294788e-01	1.320645e-01	4.114425e-01	4.750465e-02	4.509063e-02	4.838091e-02
1	2L_15822796_SNP	15822796	16	G	A	0.243	4.526391e-02	3.459195e-02	1.000000e-05	1.959017e-01	1.925092e-01	1.898822e-01	1.928782e-01
1	2L_15822805_SNP	15822805	11	C	G	0.191	1.295963e-02	3.733026e-02	1.000000e-05	2.373609e-01	7.289097e-01	7.248186e-01	7.253431e-01
1	2L_15822811_SNP	15822811	4	A	T	0.024	-5.968428e-02	9.300827e-02	1.044604e-02	3.191905e-01	5.219470e-01	5.094090e-01	5.120640e-01
1	2L_15822817_DEL	15822817	21	T	TT	0.075	2.457969e-02	5.763500e-02	1.000000e-05	2.629993e-01	6.703168e-01	6.621276e-01	6.631509e-01
1	2L_15822827_SNP	15822827	3	T	C	0.012	-1.282379e-01	1.304983e-01	1.000000e-05	1.061581e-01	3.271956e-01	3.279302e-01	3.315460e-01
1	2L_15822847_SNP	15822847	6	A	G	0.031	-1.409666e-01	8.285140e-02	1.000000e-05	1.000000e-05	9.073282e-02	8.956894e-02	9.526199e-02
1	2L_15822865_SNP	15822865	21	A	G	0.456	3.591531e-02	3.036558e-02	8.110271e-02	3.757352e-01	2.385940e-01	2.310045e-01	2.349698e-01
1	2L_15822879_SNP	15822879	14	T	A	0.240	6.097714e-02	3.437318e-02	1.000000e-05	1.000000e-05	7.790067e-02	7.673794e-02	8.129057e-02
1	2L_15822893_SNP	15822893	11	A	G	0.006	6.374391e-02	1.844857e-01	1.000000e-05	1.984627e-01	7.301392e-01	7.340881e-01	7.349567e-01
1	2L_15822941_SNP	15822941	14	G	T	0.026	-6.255123e-03	9.319876e-02	1.000000e-05	2.191790e-01	9.465702e-01	9.611762e-01	9.615262e-01
1	2L_15822942_SNP	15822942	14	G	C	0.026	-6.255123e-03	9.319876e-02	1.000000e-05	2.191790e-01	9.465702e-01	9.611762e-01	9.615262e-01
1	2L_15822944_SNP	15822944	14	T	A	0.026	-6.255123e-03	9.319876e-02	1.000000e-05	2.191790e-01	9.465702e-01	9.611762e-01	9.615262e-01
1	2L_15822975_SNP	15822975	7	T	C	0.012	-7.271749e-04	1.308973e-01	1.000000e-05	2.308592e-01	9.955742e-01	9.866918e-01	9.867469e-01
1	2L_15822976_SNP	15822976	19	C	T	0.060	-1.522997e-02	6.325041e-02	1.000000e-05	1.784817e-01	8.100162e-01	8.237000e-01	8.256605e-01
1	2L_15822984_SNP	15822984	17	C	G	0.060	-1.623585e-02	6.322198e-02	1.000000e-05	1.744904e-01	7.976457e-01	8.111347e-01	8.132555e-01
1	2L_15822985_SNP	15822985	4	C	G	0.012	-1.072587e-01	1.308836e-01	6.583793e-02	3.109474e-01	4.136782e-01	4.057148e-01	4.082313e-01
1	2L_15823052_SNP	15823052	4	C	T	0.006	-1.010186e-02	1.845251e-01	1.000000e-05	2.303352e-01	9.564073e-01	9.541527e-01	9.542276e-01
1	2L_15823084_SNP	15823084	14	T	G	0.104	-1.880228e-02	4.856195e-02	1.000000e-05	1.802945e-01	6.991179e-01	7.055166e-01	7.069241e-01
1	2L_15823106_SNP	15823106	2	A	C	0.006	5.854776e-02	1.844640e-01	1.000000e-05	2.062209e-01	7.513435e-01	7.544505e-01	7.551173e-01
1	2L_15823200_SNP	15823200	7	A	T	0.019	-2.006446e-01	1.060779e-01	1.000000e-05	1.000000e-05	6.030138e-02	5.919011e-02	6.499555e-02
1	2L_15823211_SNP	15823211	21	T	C	0.156	-8.938728e-03	4.175950e-02	1.000000e-05	1.659420e-01	8.307688e-01	8.506562e-01	8.540025e-01
1	2L_15823214_SNP	15823214	2	A	T	0.006	9.517360e-02	1.843720e-01	1.000000e-05	2.267506e-01	6.063987e-01	6.039818e-01	6.048182e-01
1	2L_15823296_DEL	15823296	11	G	GTTATATATTTGTTCG	0.006	3.795876e-02	1.845285e-01	1.000000e-05	2.598800e-01	8.372720e-01	8.250965e-01	8.260164e-01
1	2L_15823296_SNP	15823296	19	A	G	0.114	-1.419843e-02	4.739098e-02	1.000000e-05	1.435018e-01	7.648556e-01	7.813451e-01	7.855285e-01
1	2L_15823307_SNP	15823307	21	G	A	0.367	2.145912e-02	3.142987e-02	1.000000e-05	1.197573e-01	4.957091e-01	4.999651e-01	5.033930e-01
1	2L_15823332_SNP	15823332	11	A	G	0.108	-2.251029e-03	4.724868e-02	1.000000e-05	2.293888e-01	9.620587e-01	9.992790e-01	9.993181e-01
1	2L_15823351_SNP	15823351	18	G	C	0.427	3.430942e-02	3.025253e-02	1.000000e-05	5.262946e-02	2.583874e-01	2.587501e-01	2.634939e-01
1	2L_15823383_SNP	15823383	9	G	A	0.119	2.574939e-02	4.493242e-02	1.000000e-05	2.192661e-01	5.673733e-01	5.656984e-01	5.666868e-01
1	2L_15823386_SNP	15823386	1	T	A	0.018	1.801839e-01	1.062620e-01	1.000000e-05	5.567036e-03	9.182550e-02	9.066196e-02	9.510873e-02
1	2L_15823394_SNP	15823394	14	C	T	0.429	3.798869e-04	2.995561e-02	1.000000e-05	2.299055e-01	9.898970e-01	9.957465e-01	9.957818e-01
1	2L_15823404_DEL	15823404	15	C	CATCTAGCATTGGCATATTTTCCC	0.444	-9.316770e-03	2.992642e-02	1.428464e-02	2.996459e-01	7.559460e-01	7.380141e-01	7.405647e-01
1	2L_15823445_SNP	15823445	13	T	C	0.284	-5.606932e-03	3.276959e-02	1.000000e-05	1.778427e-01	8.643522e-01	8.867059e-01	8.895833e-01
1	2L_15823472_SNP	15823472	9	A	C	0.239	-1.855248e-02	3.417907e-02	1.000000e-05	4.290203e-02	5.879939e-01	5.991349e-01	6.089752e-01
1	2L_15823481_SNP	15823481	11	G	A	0.293	2.977930e-02	3.217533e-02	1.000000e-05	1.066647e-01	3.560327e-01	3.572638e-01	3.609283e-01
1	2L_15823498_DEL	15823498	10	T	TTTGCT	0.013	-1.073017e-01	1.306477e-01	1.000000e-05	1.000000e-05	4.126503e-01	4.169592e-01	4.269056e-01
1	2L_15823504_SNP	15823504	13	A	G	0.239	-2.071377e-02	3.462483e-02	1.000000e-05	4.130958e-03	5.504987e-01	5.601771e-01	5.727348e-01
1	2L_15823558_SNP	15823558	2	C	G	0.006	-2.712083e-01	1.833153e-01	1.000000e-05	1.000000e-05	1.409118e-01	1.399700e-01	1.452695e-01
1	2L_15823561_SNP	15823561	10	T	C	0.089	1.047242e-01	5.085540e-02	1.000000e-05	1.000000e-05	4.103175e-02	4.006092e-02	4.487901e-02
1	2L_15823564_SNP	15823564	16	T	G	0.171	-3.639923e-02	3.952524e-02	1.000000e-05	1.967114e-01	3.584333e-01	3.563337e-01	3.583936e-01
1	2L_15823569_SNP	15823569	10	G	T	0.139	-3.820198e-02	4.222851e-02	8.555607e-02	3.687486e-01	3.669624e-01	3.568260e-01	3.607738e-01
1	2L_15823580_SNP	15823580	6	G	A	0.006	-9.485158e-02	1.843868e-01	1.000000e-05	1.164354e-01	6.076452e-01	6.163433e-01	6.205763e-01
1	2L_15823613_SNP	15823613	5	A	G	0.006	5.840165e-01	1.788763e-01	1.000000e-05	1.000000e-05	1.329938e-03	1.237518e-03	1.846839e-03
1	2L_15823669_SNP	15823669	9	T	C	0.013	-5.205976e-02	1.308453e-01	1.000000e-05	2.131232e-01	6.912352e-01	6.918904e-01	6.925552e-01
1	2L_15823771_SNP	15823771	2	C	T	0.012	5.621136e-02	1.307998e-01	1.000000e-05	1.468636e-01	6.679339e-01	6.768375e-01	6.797354e-01
1	2L_15823826_DEL	15823826	8	A	AA	0.013	6.873495e-02	1.307937e-01	1.000000e-05	2.360761e-01	5.999217e-01	5.962592e-01	5.971329e-01
1	2L_15823949_SNP	15823949	20	G	T	0.365	2.522725e-02	3.135687e-02	2.129000e-02	2.975551e-01	4.222470e-01	4.135513e-01	4.158266e-01
1	2L_15823952_SNP	15823952	23	A	G	0.372	2.077004e-02	3.155963e-02	1.000000e-05	2.217539e-01	5.113723e-01	5.083790e-01	5.095809e-01
1	2L_15823959_SNP	15823959	17	T	A	0.371	2.071221e-02	3.095325e-02	7.378053e-03	2.838161e-01	5.043326e-01	4.954233e-01	4.972117e-01
1	2L_15823969_SNP	15823969	18	T	G	0.373	1.794991e-02	3.102283e-02	1.000000e-05	2.591788e-01	5.636411e-01	5.566020e-01	5.578083e-01
1	2L_15823971_SNP	15823971	17	T	A	0.371	1.743910e-02	3.096345e-02	1.000000e-05	2.545182e-01	5.740479e-01	5.675370e-01	5.686505e-01
1	2L_15824008_SNP	15824008	19	T	C	0.356	1.612928e-02	3.145627e-02	1.000000e-05	2.278380e-01	6.088061e-01	6.055670e-01	6.063973e-01
1	2L_15824041_SNP	15824041	25	C	T	0.357	2.573754e-02	3.205373e-02	1.000000e-05	2.599067e-01	4.231518e-01	4.168705e-01	4.186240e-01
1	2L_15824060_SNP	15824060	20	G	C	0.257	-1.620011e-02	3.459292e-02	1.000000e-05	2.128462e-01	6.401793e-01	6.402036e-01	6.409989e-01
1	2L_15824066_SNP	15824066	33	A	G	0.504	2.186297e-02	3.163310e-02	3.962589e-02	3.206824e-01	4.904415e-01	4.791060e-01	4.818369e-01
1	2L_15824094_SNP	15824094	4	T	C	0.006	7.329093e-02	1.844391e-01	1.000000e-05	2.045388e-01	6.916036e-01	6.935089e-01	6.942946e-01
1	2L_15824097_DEL	15824097	3	T	TTGATACAT	0.006	4.156980e-02	1.844951e-01	1.000000e-05	2.213025e-01	8.220102e-01	8.231395e-01	8.234656e-01
1	2L_15824126_SNP	15824126	21	C	T	0.442	1.279169e-02	3.054009e-02	1.638242e-02	2.931170e-01	6.758679e-01	6.621618e-01	6.641321e-01
1	2L_15824140_SNP	15824140	8	G	T	0.006	5.853676e-01	1.788607e-01	1.000000e-05	1.000000e-05	1.295793e-03	1.205301e-03	1.805164e-03
1	2L_15824166_SNP	15824166	8	C	T	0.019	-1.997570e-01	1.060944e-01	1.000000e-05	1.000000e-05	6.147370e-02	6.035698e-02	6.624798e-02
1	2L_15824210_SNP	15824210	3	G	C	0.006	-9.587957e-02	1.843732e-01	1.000000e-05	1.687223e-01	6.037356e-01	6.077532e-01	6.095339e-01
1	2L_15824283_SNP	15824283	2	G	A	0.006	1.002937e-01	1.843057e-01	8.111552e-02	4.169952e-01	5.870543e-01	5.638452e-01	5.721734e-01
1	2L_15824302_SNP	15824302	6	T	A	0.025	-1.621279e-01	9.228478e-02	1.000000e-05	1.000000e-05	8.079194e-02	7.962649e-02	8.651727e-02
1	2L_15824316_SNP	15824316	1	A	C	0.012	1.269846e-01	1.304961e-01	1.000000e-05	1.987630e-02	3.319235e-01	3.339914e-01	3.407518e-01
1	2L_15824326_SNP	15824326	12	G	C	0.077	2.673666e-02	5.533496e-02	1.127027e-01	4.048490e-01	6.296057e-01	6.082454e-01	6.166569e-01
1	2L_15824419_SNP	15824419	1	G	A	0.012	6.009516e-03	1.308669e-01	1.000000e-05	2.264591e-01	9.634285e-01	9.677179e-01	9.677889e-01
1	2L_15824453_DEL	15824453	0	G	AATATTTCTGATGCCAGCAGATA	0.006	-1.051604e-01	1.843327e-01	1.000000e-05	1.807873e-01	5.691152e-01	5.710311e-01	5.725203e-01
1	2L_15824474_SNP	15824474	6	T	C	0.093	-4.400790e-02	4.974657e-02	1.000000e-05	2.545926e-02	3.776294e-01	3.808301e-01	3.875932e-01
1	2L_15824478_SNP	15824478	0	C	G	0.006	-1.051604e-01	1.843327e-01	1.000000e-05	1.807873e-01	5.691152e-01	5.710311e-01	5.725203e-01
1	2L_15824479_SNP	15824479	0	T	A	0.006	-1.130076e-01	1.843046e-01	1.000000e-05	2.291912e-01	5.406120e-01	5.375037e-01	5.385779e-01
1	2L_15824480_DEL	15824480	0	G	GCTGGGGATCTTGGTCGGTG	0.006	-1.051604e-01	1.843327e-01	1.000000e-05	1.807873e-01	5.691152e-01	5.710311e-01	5.725203e-01
1	2L_15824493_SNP	15824493	1	A	G	0.006	9.836425e-02	1.843104e-01	7.854555e-02	4.140806e-01	5.942713e-01	5.708082e-01	5.790602e-01
1	2L_15824507_SNP	15824507	0	A	G	0.006	7.137133e-02	1.844301e-01	1.000000e-05	2.116185e-01	6.992644e-01	7.001024e-01	7.007684e-01
1	2L_15824542_DEL	15824542	5	C	CGCA	0.018	-1.699167e-01	1.063604e-01	2.436318e-01	6.514588e-01	1.120438e-01	1.060882e-01	1.129063e-01
1	2L_15824601_SNP	15824601	8	G	C	0.175	6.095031e-03	3.827389e-02	2.391072e-03	2.967217e-01	8.736673e-01	8.444885e-01	8.480635e-01
1	2L_15824612_SNP	15824612	8	T	C	0.138	-6.105176e-02	4.210044e-02	2.293113e-01	5.493038e-01	1.489048e-01	1.426324e-01	1.490377e-01
1	2L_15824619_SNP	15824619	6	G	C	0.056	7.741428e-02	6.281217e-02	1.000000e-05	2.657522e-01	2.195153e-01	2.146671e-01	2.175461e-01
1	2L_15824638_SNP	15824638	1	A	C	0.006	-9.498641e-02	1.843693e-01	1.000000e-05	1.704142e-01	6.071011e-01	6.110517e-01	6.127786e-01
1	2L_15824669_SNP	15824669	7	T	C	0.112	-2.812263e-02	4.596861e-02	1.580291e-02	2.686088e-01	5.415209e-01	5.335289e-01	5.349526e-01
1	2L_15824711_SNP	15824711	1	T	C	0.006	5.848400e-01	1.788460e-01	1.000000e-05	1.000000e-05	1.307379e-03	1.216231e-03	1.818978e-03
1	2L_15824728_SNP	15824728	5	G	A	0.147	-2.287091e-02	4.064191e-02	2.809210e-02	3.043133e-01	5.743698e-01	5.629938e-01	5.652038e-01
1	2L_15824735_SNP	15824735	22	A	G	0.418	5.178088e-03	3.086715e-02	1.000000e-05	2.551862e-01	8.669810e-01	8.547599e-01	8.555479e-01
1	2L_15824757_SNP	15824757	0	A	G	0.006	-2.716705e-01	1.833045e-01	1.000000e-05	1.000000e-05	1.402169e-01	1.392700e-01	1.445658e-01
1	2L_15824802_SNP	15824802	3	G	C	0.061	5.494018e-03	6.005453e-02	1.632817e-02	2.448116e-01	9.272185e-01	9.159327e-01	9.164205e-01
1	2L_15824866_SNP	15824866	5	A	C	0.086	5.443284e-02	5.125040e-02	1.000000e-05	1.084358e-01	2.897349e-01	2.897601e-01	2.933695e-01
1	2L_15824876_SNP	15824876	0	A	C	0.006	4.129629e-02	1.844854e-01	1.000000e-05	2.215534e-01	8.231525e-01	8.242213e-01	8.245431e-01
1	2L_15824949_SNP	15824949	0	C	T	0.024	1.093411e-01	9.270902e-02	1.000000e-05	1.304010e-01	2.399259e-01	2.389047e-01	2.422071e-01
1	2L_15824967_SNP	15824967	4	C	T	0.049	1.730613e-02	6.685947e-02	6.283205e-02	2.773587e-01	7.960768e-01	7.842653e-01	7.858575e-01
1	2L_15825035_SNP	15825035	14	T	C	0.312	-3.545595e-02	3.188649e-02	1.000000e-05	1.885192e-01	2.677706e-01	2.654661e-01	2.680784e-01
1	2L_15825046_SNP	15825046	14	G	T	0.312	-3.842497e-02	3.186576e-02	1.000000e-05	2.408073e-01	2.295956e-01	2.257716e-01	2.285120e-01
1	2L_15825072_SNP	15825072	9	A	T	0.333	1.361019e-02	3.093042e-02	1.000000e-05	8.523140e-02	6.604907e-01	6.743621e-01	6.819398e-01
1	2L_15825078_SNP	15825078	17	A	T	0.318	2.924073e-02	3.208334e-02	7.520217e-02	3.729330e-01	3.634067e-01	3.524883e-01	3.566044e-01
1	2L_15825089_SNP	15825089	11	A	T	0.338	2.675219e-03	3.104680e-02	1.000000e-05	2.117699e-01	9.314373e-01	9.504981e-01	9.512793e-01
1	2L_15825122_SNP	15825122	12	T	G	0.333	1.985199e-03	3.124424e-02	1.000000e-05	2.185922e-01	9.494145e-01	9.669593e-01	9.673932e-01
1	2L_15825124_SNP	15825124	4	A	G	0.061	9.754795e-03	6.011653e-02	3.684828e-02	2.580432e-01	8.712947e-01	8.595705e-01	8.604997e-01
1	2L_15825135_SNP	15825135	19	T	C	0.383	1.489030e-02	3.101111e-02	6.728088e-02	3.619951e-01	6.317455e-01	6.126701e-01	6.179305e-01
1	2L_15825136_SNP	15825136	0	T	A	0.006	4.129629e-02	1.844854e-01	1.000000e-05	2.215534e-01	8.231525e-01	8.242213e-01	8.245431e-01
1	2L_15825151_DEL	15825151	17	T	TC	0.185	-2.785729e-02	3.848048e-02	5.062435e-02	3.363307e-01	4.701258e-01	4.585348e-01	4.617004e-01
1	2L_15825165_SNP	15825165	4	T	C	0.061	1.703030e-03	6.005070e-02	8.235545e-03	2.351011e-01	9.774092e-01	9.664736e-01	9.666624e-01
1	2L_15825208_SNP	15825208	5	A	C	0.006	-1.658135e-01	1.840809e-01	1.000000e-05	2.013991e-01	3.690188e-01	3.668930e-01	3.688637e-01
1	2L_15825236_SNP	15825236	5	A	C	0.006	5.894477e-02	1.844735e-01	1.000000e-05	2.072332e-01	7.497266e-01	7.525664e-01	7.532145e-01
1	2L_15825248_SNP	15825248	20	C	A	0.209	-2.640086e-02	3.710454e-02	1.000000e-05	2.467202e-01	4.777569e-01	4.727998e-01	4.741997e-01
1	2L_15825266_SNP	15825266	3	T	C	0.006	9.719559e-02	1.843227e-01	7.895173e-02	4.143967e-01	5.986810e-01	5.749371e-01	5.833017e-01
1	2L_15825267_SNP	15825267	9	A	T	0.088	-5.976143e-02	5.127576e-02	1.000000e-05	1.454397e-01	2.454923e-01	2.441462e-01	2.472624e-01
1	2L_15825308_SNP	15825308	11	C	G	0.191	-3.124704e-03	3.734302e-02	1.000000e-05	2.268634e-01	9.334151e-01	9.343012e-01	9.344088e-01
1	2L_15825313_SNP	15825313	7	A	C	0.031	1.072990e-01	8.316299e-02	1.000000e-05	8.382445e-02	1.987666e-01	1.979833e-01	2.020524e-01
1	2L_15825342_SNP	15825342	10	A	C	0.190	-6.406385e-03	3.731261e-02	1.000000e-05	2.270132e-01	8.638865e-01	8.633550e-01	8.635736e-01
1	2L_15825344_SNP	15825344	10	A	C	0.190	-6.406385e-03	3.731261e-02	1.000000e-05	2.270132e-01	8.638865e-01	8.633550e-01	8.635736e-01
1	2L_15825382_SNP	15825382	15	A	G	0.163	-3.530168e-02	4.013213e-02	1.000000e-05	2.117325e-01	3.803279e-01	3.774916e-01	3.793545e-01
1	2L_15825385_SNP	15825385	14	C	A	0.182	-1.370299e-02	3.842032e-02	1.000000e-05	2.482399e-01	7.217993e-01	7.157688e-01	7.164316e-01
1	2L_15825406_SNP	15825406	4	A	C	0.006	-2.470396e-02	1.845168e-01	1.000000e-05	2.317327e-01	8.936560e-01	8.913029e-01	8.914804e-01
1	2L_15825455_SNP	15825455	4	A	G	0.006	-9.574717e-02	1.843771e-01	1.000000e-05	1.668334e-01	6.042427e-01	6.084666e-01	6.103085e-01
1	2L_15825471_SNP	15825471	11	A	G	0.013	-1.578478e-01	1.303438e-01	1.000000e-05	2.008078e-01	2.276121e-01	2.249690e-01	2.277526e-01
1	2L_15825477_MNP	15825477	5	TCC	AAA	0.037	8.648659e-02	7.622938e-02	1.000000e-05	2.692205e-01	2.581965e-01	2.541064e-01	2.567572e-01
1	2L_15825490_SNP	15825490	15	G	C	0.209	-1.320808e-02	3.655431e-02	1.000000e-05	2.096492e-01	7.183141e-01	7.196520e-01	7.203092e-01
1	2L_15825517_SNP	15825517	20	A	G	0.392	7.668867e-03	3.097039e-02	1.000000e-05	1.872982e-01	8.047350e-01	8.151205e-01	8.165248e-01
1	2L_15825540_SNP	15825540	17	A	G	0.119	2.734975e-02	4.615288e-02	1.000000e-05	2.933677e-01	5.542617e-01	5.439519e-01	5.458392e-01
1	2L_15825667_SNP	15825667	3	A	T	0.006	-2.382527e-02	1.845141e-01	1.000000e-05	2.317104e-01	8.974155e-01	8.950448e-01	8.952164e-01
1	2L_15825672_SNP	15825672	9	G	C	0.082	4.191231e-02	5.325335e-02	7.269125e-02	3.214086e-01	4.323829e-01	4.234331e-01	4.261777e-01
1	2L_15825716_SNP	15825716	9	A	C	0.013	-1.569467e-01	1.303396e-01	1.000000e-05	2.616174e-01	2.302509e-01	2.256521e-01	2.284493e-01
1	2L_15825717_SNP	15825717	5	C	T	0.018	-4.835484e-02	1.071367e-01	1.000000e-05	2.427313e-01	6.523351e-01	6.477113e-01	6.484678e-01
1	2L_15825810_SNP	15825810	26	T	A	0.359	3.455033e-02	3.207885e-02	6.322496e-02	3.931930e-01	2.830233e-01	2.737609e-01	2.779903e-01
1	2L_15825817_SNP	15825817	19	A	C	0.356	-3.182360e-02	3.138412e-02	1.000000e-05	3.072241e-01	3.120570e-01	3.051143e-01	3.078479e-01
1	2L_15825855_SNP	15825855	4	T	G	0.024	1.846202e-02	9.311330e-02	1.000000e-05	2.504506e-01	8.430727e-01	8.339410e-01	8.345358e-01
1	2L_15825937_SNP	15825937	3	G	A	0.006	-2.111698e-02	1.845160e-01	1.000000e-05	2.213136e-01	9.090232e-01	9.135321e-01	9.137448e-01
1	2L_15825952_SNP	15825952	27	C	T	0.163	2.590964e-02	4.188282e-02	1.000000e-05	1.791517e-01	5.370132e-01	5.382677e-01	5.398652e-01
1	2L_15825965_SNP	15825965	13	A	C	0.090	-5.346740e-02	5.138208e-02	1.000000e-05	1.397181e-01	2.995816e-01	2.989391e-01	3.019544e-01
1	2L_15825966_SNP	15825966	8	T	A	0.006	-1.998757e-01	1.838877e-01	1.000000e-05	1.305098e-01	2.786372e-01	2.779991e-01	2.812146e-01
1	2L_15825999_SNP	15825999	4	A	G	0.018	-5.920423e-02	1.070977e-01	1.000000e-05	3.019671e-01	5.811401e-01	5.689248e-01	5.710595e-01
1	2L_15826083_SNP	15826083	4	G	C	0.006	-9.544827e-02	1.843780e-01	1.000000e-05	2.425216e-01	6.053728e-01	6.008274e-01	6.017200e-01
1	2L_15826084_SNP	15826084	4	T	C	0.012	5.322536e-02	1.308170e-01	1.000000e-05	1.528680e-01	6.846285e-01	6.936865e-01	6.963496e-01
1	2L_15826093_SNP	15826093	19	T	C	0.329	-2.482946e-02	3.202147e-02	1.000000e-05	2.520290e-01	4.392064e-01	4.338364e-01	4.354464e-01
1	2L_15826102_SNP	15826102	18	T	G	0.340	2.364580e-02	3.165524e-02	1.000000e-05	5.062144e-02	4.561328e-01	4.614018e-01	4.681060e-01
1	2L_15826111_SNP	15826111	3	T	A	0.006	9.306699e-02	1.843819e-01	1.000000e-05	2.286942e-01	6.144029e-01	6.117777e-01	6.125875e-01
1	2L_15826174_SNP	15826174	3	A	T	0.006	-5.472499e-01	1.795682e-01	1.000000e-05	4.137605e-02	2.684763e-03	2.521946e-03	3.340398e-03
1	2L_15826220_SNP	15826220	6	A	G	0.130	3.615926e-02	4.293820e-02	1.000000e-05	1.656583e-01	4.009306e-01	4.009103e-01	4.031224e-01
1	2L_15826238_SNP	15826238	3	A	G	0.006	1.805646e-02	1.845180e-01	1.000000e-05	2.355849e-01	9.221636e-01	9.167196e-01	9.169118e-01
1	2L_15826252_SNP	15826252	3	A	C	0.006	-1.541002e-02	1.845195e-01	1.000000e-05	2.257165e-01	9.335432e-01	9.362072e-01	9.363233e-01
1	2L_15826260_SNP	15826260	14	T	A	0.039	-8.924849e-02	7.629614e-02	1.000000e-05	2.154725e-01	2.437727e-01	2.406729e-01	2.433259e-01
1	2L_15826284_SNP	15826284	9	A	G	0.069	3.871371e-02	5.758113e-02	8.927330e-02	3.309339e-01	5.023063e-01	4.920138e-01	4.950473e-01
1	2L_15826343_SNP	15826343	5	G	T	0.006	2.450763e-01	1.835472e-01	1.000000e-05	9.116785e-02	1.836318e-01	1.826265e-01	1.865713e-01
1	2L_15826356_SNP	15826356	7	C	T	0.037	-4.601668e-02	7.648846e-02	1.926069e-02	2.782709e-01	5.482505e-01	5.399895e-01	5.415521e-01
1	2L_15826367_SNP	15826367	7	A	C	0.006	-3.349551e-01	1.826969e-01	1.000000e-05	1.000000e-05	6.853524e-02	6.739202e-02	7.185472e-02
1	2L_15826368_SNP	15826368	4	A	G	0.006	2.333300e-03	1.845267e-01	1.000000e-05	2.284825e-01	9.899264e-01	9.959451e-01	9.959562e-01
1	2L_15826369_SNP	15826369	8	A	G	0.031	7.307913e-02	8.358615e-02	6.945359e-02	1.000000e+05	3.832196e-01	2.860185e-01	3.778157e-01
1	2L_15826370_SNP	15826370	4	A	T	0.006	-2.261184e-02	1.845184e-01	1.000000e-05	2.365480e-01	9.026155e-01	8.973685e-01	8.975955e-01
1	2L_15826433_SNP	15826433	16	C	T	0.263	4.886104e-03	3.388339e-02	1.000000e-05	2.214537e-01	8.855147e-01	8.885861e-01	8.888187e-01
1	2L_15826439_SNP	15826439	7	G	T	0.043	8.572173e-02	7.078229e-02	1.000000e-05	1.124374e-01	2.275930e-01	2.267200e-01	2.303408e-01
1	2L_15826443_SNP	15826443	7	T	A	0.037	9.699817e-02	7.617137e-02	1.000000e-05	8.372887e-02	2.046492e-01	2.039313e-01	2.080049e-01
1	2L_15826488_SNP	15826488	3	A	G	0.006	5.768067e-02	1.844690e-01	1.000000e-05	2.079165e-01	7.549126e-01	7.577534e-01	7.583815e-01
1	2L_15826567_SNP	15826567	23	A	T	0.400	-5.792672e-03	3.118147e-02	1.000000e-05	2.286212e-01	8.528497e-01	8.522089e-01	8.524440e-01
1	2L_15826619_SNP	15826619	6	A	C	0.012	5.492647e-02	1.308228e-01	1.000000e-05	1.501889e-01	6.751350e-01	6.840239e-01	6.867797e-01
1	2L_15826621_SNP	15826621	17	C	T	0.298	2.406425e-02	3.268110e-02	1.502954e-02	2.944571e-01	4.625659e-01	4.533618e-01	4.554698e-01
1	2L_15826655_SNP	15826655	12	C	T	0.154	3.230594e-02	4.077410e-02	5.006819e-02	3.320195e-01	4.293078e-01	4.191302e-01	4.221281e-01
1	2L_15826750_SNP	15826750	23	C	T	0.200	7.311278e-02	3.776940e-02	1.000000e-05	2.970021e-01	5.459524e-02	5.248853e-02	5.557206e-02
1	2L_15826777_SNP	15826777	30	T	C	0.304	-2.766209e-02	3.396602e-02	1.000000e-05	2.331590e-01	4.165799e-01	4.130736e-01	4.147135e-01
1	2L_15826789_SNP	15826789	22	C	T	0.014	-5.711037e-02	1.309069e-01	1.000000e-05	2.079825e-01	6.632099e-01	6.641607e-01	6.649513e-01
1	2L_15826796_SNP	15826796	13	A	G	0.006	5.442146e-02	1.845113e-01	1.000000e-05	2.092565e-01	7.684013e-01	7.713445e-01	7.719297e-01
1	2L_15826832_SNP	15826832	13	T	C	0.006	7.734807e-03	1.845587e-01	1.000000e-05	2.255889e-01	9.666210e-01	9.737968e-01	9.738867e-01
1	2L_15826834_SNP	15826834	29	C	T	0.237	5.865841e-02	3.640786e-02	3.413859e-02	3.444710e-01	1.090475e-01	1.051700e-01	1.087199e-01
1	2L_15826838_SNP	15826838	27	A	T	0.248	5.803177e-02	3.557964e-02	1.000000e-05	2.954689e-01	1.047779e-01	1.015413e-01	1.048984e-01
1	2L_15826841_SNP	15826841	28	T	C	0.243	5.028366e-02	3.606707e-02	3.245200e-02	3.364098e-01	1.651294e-01	1.601165e-01	1.636145e-01
1	2L_15826846_SNP	15826846	25	C	T	0.266	5.512886e-02	3.457462e-02	2.011575e-02	3.233494e-01	1.127286e-01	1.089907e-01	1.124519e-01
1	2L_15826849_SNP	15826849	24	T	G	0.028	1.919339e-02	9.327453e-02	1.000000e-05	2.003046e-01	8.372202e-01	8.461890e-01	8.470659e-01
1	2L_15826860_SNP	15826860	25	G	C	0.182	6.526285e-02	3.956298e-02	1.000000e-05	1.099221e-01	1.009170e-01	9.945222e-02	1.030490e-01
1	2L_15826909_SNP	15826909	28	T	G	0.007	-3.317491e-01	1.828487e-01	5.006116e-02	3.445248e-01	7.143141e-02	6.836912e-02	7.176064e-02
1	2L_15829266_SNP	15829266	29	A	T	0.266	4.212875e-02	3.515338e-02	1.000000e-05	1.481701e-01	2.324590e-01	2.311037e-01	2.341982e-01
1	2L_15829350_SNP	15829350	14	T	C	0.019	-9.175510e-02	1.070245e-01	1.000000e-05	1.603991e-01	3.924997e-01	3.926085e-01	3.949333e-01
1	2L_15829370_SNP	15829370	17	A	C	0.040	-1.501976e-02	7.663194e-02	1.000000e-05	2.349378e-01	8.448509e-01	8.415288e-01	8.418099e-01
1	2L_15829371_SNP	15829371	29	T	G	0.403	-9.325505e-03	3.180484e-02	1.000000e-05	2.565104e-01	7.697277e-01	7.616355e-01	7.624029e-01
1	2L_15829391_SNP	15829391	29	C	T	0.396	-3.192701e-03	3.190837e-02	1.000000e-05	2.402761e-01	9.204187e-01	9.123263e-01	9.126368e-01
1	2L_15829405_SNP	15829405	13	A	G	0.026	-1.575719e-01	9.239859e-02	2.266631e-01	6.173839e-01	8.999975e-02	8.514792e-02	9.082978e-02
1	2L_15829436_SNP	15829436	27	A	T	0.411	-9.665571e-03	3.147491e-02	1.000000e-05	2.491641e-01	7.591612e-01	7.527030e-01	7.533207e-01
1	2L_15829444_SNP	15829444	27	A	G	0.404	4.259615e-03	3.156748e-02	1.000000e-05	2.128407e-01	8.928253e-01	9.010625e-01	9.015293e-01
1	2L_15829446_SNP	15829446	15	T	G	0.013	-5.079752e-02	1.308810e-01	1.000000e-05	2.097990e-01	6.984245e-01	6.997773e-01	7.004669e-01
1	2L_15829452_SNP	15829452	7	T	C	0.019	-8.942561e-02	1.069900e-01	1.000000e-05	1.175355e-01	4.044511e-01	4.064507e-01	4.097633e-01
1	2L_15829459_SNP	15829459	20	A	T	0.149	-5.688871e-02	4.227755e-02	1.000000e-05	2.625312e-01	1.802663e-01	1.763424e-01	1.794045e-01
1	2L_15829462_SNP	15829462	27	T	A	0.319	-3.023625e-02	3.315229e-02	1.000000e-05	1.854843e-01	3.630698e-01	3.617840e-01	3.639006e-01
1	2L_15829487_SNP	15829487	7	T	G	0.012	1.134583e-01	1.306007e-01	1.000000e-05	2.078359e-01	3.862425e-01	3.838281e-01	3.856742e-01
1	2L_15829516_SNP	15829516	7	T	C	0.031	1.787359e-01	8.282444e-02	1.573191e-01	1.000000e+05	3.236433e-02	1.190340e-02	3.351918e-02
1	2L_15829533_SNP	15829533	20	C	T	0.385	5.989926e-04	3.107445e-02	1.000000e-05	2.330005e-01	9.846440e-01	9.746059e-01	9.747243e-01
1	2L_15829535_SNP	15829535	18	T	A	0.387	2.045351e-03	3.084347e-02	1.000000e-05	2.396802e-01	9.472077e-01	9.363223e-01	9.366383e-01
1	2L_15829536_SNP	15829536	21	C	T	0.374	6.482043e-03	3.135153e-02	1.000000e-05	2.555958e-01	8.364557e-01	8.255870e-01	8.263470e-01
1	2L_15829561_SNP	15829561	6	A	T	0.012	-1.188742e-01	1.321260e-01	3.093653e-01	6.341331e-01	3.695816e-01	3.584293e-01	3.737876e-01
1	2L_15829564_SNP	15829564	6	T	A	0.012	-1.188742e-01	1.321260e-01	3.093653e-01	6.341331e-01	3.695816e-01	3.584293e-01	3.737876e-01
1	2L_15829565_SNP	15829565	7	T	A	0.012	-1.194634e-01	1.321377e-01	3.119517e-01	6.377323e-01	3.672617e-01	3.561877e-01	3.716626e-01
1	2L_15829568_SNP	15829568	6	T	C	0.012	-1.188742e-01	1.321260e-01	3.093653e-01	6.341331e-01	3.695816e-01	3.584293e-01	3.737876e-01
1	2L_15829583_SNP	15829583	23	G	A	0.393	-4.597356e-03	3.127579e-02	1.000000e-05	2.471261e-01	8.833151e-01	8.737896e-01	8.742978e-01
1	2L_15829655_SNP	15829655	16	G	C	0.118	3.949558e-02	4.607926e-02	1.000000e-05	1.390525e-01	3.926128e-01	3.937003e-01	3.964109e-01
1	2L_15829684_SNP	15829684	9	T	C	0.025	1.837387e-02	9.315005e-02	1.000000e-05	2.037122e-01	8.438730e-01	8.520538e-01	8.527999e-01
1	2L_15829692_SNP	15829692	14	C	T	0.182	3.208982e-02	3.835426e-02	1.000000e-05	1.000000e-05	4.039815e-01	4.080268e-01	4.192975e-01
1	2L_15829695_SNP	15829695	23	A	T	0.324	-1.607408e-02	3.261638e-02	1.000000e-05	2.199494e-01	6.227895e-01	6.213381e-01	6.221393e-01
1	2L_15829696_SNP	15829696	14	C	T	0.175	4.252041e-02	3.884599e-02	1.000000e-05	1.000000e-05	2.752823e-01	2.761805e-01	2.877086e-01
1	2L_15829699_SNP	15829699	23	C	T	0.331	-2.033494e-02	3.242612e-02	1.000000e-05	2.262385e-01	5.314447e-01	5.285509e-01	5.296619e-01
1	2L_15829724_SNP	15829724	24	T	C	0.340	-2.604035e-02	3.229265e-02	1.000000e-05	2.273451e-01	4.211740e-01	4.177060e-01	4.193202e-01
1	2L_15829742_SNP	15829742	20	C	T	0.149	5.817508e-02	4.226701e-02	1.000000e-05	1.000000e-05	1.705606e-01	1.698862e-01	1.783083e-01
1	2L_15829762_SNP	15829762	14	G	A	0.169	1.772393e-02	3.954918e-02	1.000000e-05	7.933440e-02	6.546300e-01	6.684620e-01	6.764518e-01
1	2L_15829765_SNP	15829765	14	A	T	0.175	2.299494e-02	3.894506e-02	1.000000e-05	2.538830e-02	5.556948e-01	5.654707e-01	5.760417e-01
1	2L_15829786_SNP	15829786	29	C	A	0.331	-2.930783e-02	3.308217e-02	1.000000e-05	2.024908e-01	3.769475e-01	3.747105e-01	3.766351e-01
1	2L_15829788_SNP	15829788	32	T	A	0.324	-2.349557e-02	3.367010e-02	1.000000e-05	2.067811e-01	4.862678e-01	4.847010e-01	4.860796e-01
1	2L_15829793_SNP	15829793	31	T	G	0.336	-3.471175e-02	3.317143e-02	1.000000e-05	1.859709e-01	2.968815e-01	2.948387e-01	2.973056e-01
1	2L_15829796_SNP	15829796	31	G	A	0.328	-4.364738e-02	3.329313e-02	1.000000e-05	1.328668e-01	1.916676e-01	1.901874e-01	1.936110e-01
1	2L_15829797_SNP	15829797	31	T	A	0.321	-2.177120e-02	3.361831e-02	1.000000e-05	2.323274e-01	5.181387e-01	5.144947e-01	5.156636e-01
1	2L_15829805_SNP	15829805	29	A	G	0.338	-4.701530e-02	3.278095e-02	1.000000e-05	1.686059e-01	1.533888e-01	1.512707e-01	1.545487e-01
1	2L_15829812_SNP	15829812	26	T	A	0.338	-2.954437e-02	3.255489e-02	1.000000e-05	2.510166e-01	3.654448e-01	3.605659e-01	3.625405e-01
1	2L_15829816_SNP	15829816	27	A	C	0.433	1.064692e-02	3.126835e-02	2.551454e-02	3.125309e-01	7.339093e-01	7.151274e-01	7.182750e-01
1	2L_15829840_SNP	15829840	29	A	G	0.432	7.207434e-04	3.150278e-02	1.000000e-05	2.382171e-01	9.817745e-01	9.652268e-01	9.655777e-01
1	2L_15829845_SNP	15829845	31	C	T	0.438	-3.917456e-04	3.167892e-02	1.000000e-05	2.310227e-01	9.901484e-01	9.926187e-01	9.927032e-01
1	2L_15829846_SNP	15829846	10	T	A	0.006	5.808160e-01	1.789577e-01	1.000000e-05	1.000000e-05	1.417931e-03	1.320595e-03	1.954197e-03
1	2L_15829917_SNP	15829917	3	A	T	0.018	1.793092e-01	1.062829e-01	1.000000e-05	1.975396e-02	9.346348e-02	9.229228e-02	9.661284e-02
1	2L_15829922_SNP	15829922	13	C	T	0.142	-4.535931e-02	4.219427e-02	1.000000e-05	2.034291e-01	2.839297e-01	2.810825e-01	2.835291e-01
1	2L_15829957_SNP	15829957	4	C	T	0.012	1.383708e-01	1.304409e-01	1.000000e-05	1.820925e-01	2.903246e-01	2.884224e-01	2.909506e-01
1	2L_15830065_SNP	15830065	20	G	A	0.216	1.338467e-03	3.673300e-02	1.000000e-05	2.294325e-01	9.709771e-01	9.695101e-01	9.695573e-01
1	2L_15830071_SNP	15830071	3	A	C	0.018	3.999980e-02	1.071452e-01	1.000000e-05	2.165227e-01	7.093842e-01	7.095864e-01	7.101769e-01
1	2L_15830124_SNP	15830124	26	A	G	0.479	-1.924985e-02	3.088073e-02	4.085077e-02	3.370228e-01	5.339026e-01	5.207666e-01	5.240161e-01
1	2L_15830137_SNP	15830137	5	G	C	0.043	8.620895e-02	7.075883e-02	1.000000e-05	1.843418e-01	2.248201e-01	2.224319e-01	2.253081e-01
1	2L_15830138_SNP	15830138	22	T	C	0.473	-1.627688e-02	3.046946e-02	1.000000e-05	2.785986e-01	5.939157e-01	5.848944e-01	5.863682e-01
1	2L_15830143_SNP	15830143	20	C	T	0.318	7.996065e-03	3.247680e-02	1.000000e-05	2.744252e-01	8.058250e-01	7.916532e-01	7.931078e-01
1	2L_15830147_SNP	15830147	4	A	T	0.006	-9.574717e-02	1.843771e-01	1.000000e-05	1.668334e-01	6.042427e-01	6.084666e-01	6.103085e-01
1	2L_15830154_SNP	15830154	10	C	A	0.025	-4.558400e-02	9.310137e-02	1.000000e-05	1.798943e-01	6.250514e-01	6.286259e-01	6.300571e-01
1	2L_15830203_SNP	15830203	10	G	A	0.025	-4.558400e-02	9.310137e-02	1.000000e-05	1.798943e-01	6.250514e-01	6.286259e-01	6.300571e-01
1	2L_15830208_SNP	15830208	17	G	A	0.212	-2.427663e-02	3.661332e-02	5.445719e-02	3.379009e-01	5.082153e-01	4.959451e-01	4.991999e-01
1	2L_15830253_SNP	15830253	3	A	T	0.006	3.945727e-02	1.844979e-01	1.000000e-05	2.227579e-01	8.309164e-01	8.317399e-01	8.320381e-01
1	2L_15830292_SNP	15830292	5	T	C	0.018	4.206040e-02	1.071527e-01	1.000000e-05	1.821135e-01	6.951718e-01	7.005831e-01	7.019547e-01
1	2L_15830314_SNP	15830314	14	A	C	0.182	-3.875982e-02	3.831713e-02	1.000000e-05	2.465853e-01	3.132238e-01	3.085612e-01	3.108153e-01
1	2L_15830400_SNP	15830400	7	A	T	0.043	7.189824e-02	7.087495e-02	1.000000e-05	1.938233e-01	3.118501e-01	3.094921e-01	3.118274e-01
1	2L_15830409_SNP	15830409	5	A	G	0.006	5.597714e-02	1.844791e-01	1.000000e-05	2.083506e-01	7.619395e-01	7.648926e-01	7.655035e-01
1	2L_15830441_SNP	15830441	22	A	G	0.397	2.495137e-02	3.105342e-02	1.000000e-05	1.374178e-01	4.228358e-01	4.243674e-01	4.271612e-01
1	2L_15830451_SNP	15830451	14	A	G	0.039	-1.161000e-02	7.660464e-02	1.000000e-05	2.340409e-01	8.797201e-01	8.764224e-01	8.766412e-01
1	2L_15830470_SNP	15830470	17	G	C	0.430	2.418608e-02	3.019392e-02	6.485825e-02	3.726648e-01	4.242624e-01	4.120032e-01	4.161618e-01
1	2L_15830552_SNP	15830552	19	A	G	0.208	-2.050696e-02	3.709704e-02	8.642579e-03	2.918187e-01	5.811492e-01	5.704943e-01	5.723316e-01
1	2L_15830554_SNP	15830554	21	A	T	0.429	2.333169e-02	3.061986e-02	4.193740e-02	3.411383e-01	4.471538e-01	4.359708e-01	4.391825e-01
1	2L_15830577_SNP	15830577	8	T	G	0.019	-1.822009e-02	1.072119e-01	1.000000e-05	2.506915e-01	8.652606e-01	8.551107e-01	8.557252e-01
1	2L_15830610_SNP	15830610	21	A	G	0.293	1.304865e-02	3.333794e-02	1.000000e-05	2.030042e-01	6.959996e-01	6.980288e-01	6.988383e-01
1	2L_15830614_SNP	15830614	17	T	A	0.232	-3.143541e-02	3.541129e-02	4.787756e-02	3.339904e-01	3.759743e-01	3.665441e-01	3.696376e-01
1	2L_15830637_SNP	15830637	6	T	C	0.006	-3.339452e-01	1.827044e-01	1.000000e-05	1.000000e-05	6.937660e-02	6.823092e-02	7.271267e-02
1	2L_15830653_SNP	15830653	3	G	A	0.018	1.793092e-01	1.062829e-01	1.000000e-05	1.975396e-02	9.346348e-02	9.229228e-02	9.661284e-02
1	2L_15830737_SNP	15830737	11	A	G	0.038	-1.406349e-02	7.657250e-02	1.000000e-05	2.344362e-01	8.545025e-01	8.513011e-01	8.515621e-01
1	2L_15830791_SNP	15830791	3	C	G	0.006	-9.710165e-02	1.843694e-01	1.000000e-05	1.667462e-01	5.991264e-01	6.032052e-01	6.050484e-01
1	2L_15830811_SNP	15830811	17	T	G	0.119	3.569539e-02	4.611904e-02	8.321358e-03	3.045020e-01	4.400413e-01	4.304105e-01	4.327638e-01
1	2L_15830842_SNP	15830842	6	T	C	0.068	1.110660e-02	5.752646e-02	4.369210e-02	2.873401e-01	8.471407e-01	8.281508e-01	8.306819e-01
1	2L_15830865_SNP	15830865	9	G	A	0.252	-9.285127e-04	3.362214e-02	1.000000e-05	2.267407e-01	9.780015e-01	9.872669e-01	9.873301e-01
1	2L_15830942_SNP	15830942	12	A	C	0.256	3.335894e-03	3.373042e-02	1.000000e-05	2.438391e-01	9.213381e-01	9.112129e-01	9.116465e-01
1	2L_15830997_SNP	15830997	20	C	T	0.338	-6.653278e-03	3.196741e-02	1.000000e-05	2.227193e-01	8.353850e-01	8.362818e-01	8.365729e-01
1	2L_15831001_SNP	15831001	20	A	G	0.338	-2.886189e-03	3.197079e-02	1.000000e-05	2.236005e-01	9.281769e-01	9.320843e-01	9.322376e-01
1	2L_15831002_SNP	15831002	21	C	T	0.340	-2.489421e-03	3.202663e-02	1.000000e-05	2.218670e-01	9.381367e-01	9.449677e-01	9.451598e-01
1	2L_15831018_SNP	15831018	22	A	G	0.342	-6.907099e-03	3.207942e-02	1.000000e-05	2.118069e-01	8.297880e-01	8.341337e-01	8.346103e-01
1	2L_15831026_SNP	15831026	16	T	A	0.197	-1.984780e-02	3.745809e-02	1.000000e-05	2.234830e-01	5.969122e-01	5.943881e-01	5.952628e-01
1	2L_15831036_SNP	15831036	21	T	A	0.340	-1.475965e-02	3.200671e-02	1.000000e-05	2.079522e-01	6.453002e-01	6.456362e-01	6.464737e-01
1	2L_15831060_SNP	15831060	18	A	T	0.333	-6.279621e-03	3.185966e-02	1.000000e-05	2.169383e-01	8.439884e-01	8.471825e-01	8.475377e-01
1	2L_15831062_SNP	15831062	21	G	A	0.327	-1.486853e-02	3.233518e-02	1.000000e-05	2.422870e-01	6.462434e-01	6.418522e-01	6.426208e-01
1	2L_15831071_SNP	15831071	13	A	T	0.039	-5.204291e-02	7.649335e-02	1.000000e-05	1.936814e-01	4.972252e-01	4.969265e-01	4.983879e-01
1	2L_15831096_SNP	15831096	20	A	G	0.338	-6.340968e-03	3.196779e-02	1.000000e-05	2.173356e-01	8.430101e-01	8.459759e-01	8.463252e-01
1	2L_15831097_SNP	15831097	20	G	T	0.331	-3.463353e-03	3.213152e-02	1.000000e-05	2.220482e-01	9.142950e-01	9.184363e-01	9.186306e-01
1	2L_15831107_SNP	15831107	20	A	T	0.338	-3.943667e-03	3.197011e-02	1.000000e-05	2.216261e-01	9.019754e-01	9.056134e-01	9.058261e-01
1	2L_15831153_SNP	15831153	16	T	C	0.211	3.624746e-03	3.659946e-02	1.000000e-05	2.259295e-01	9.212274e-01	9.233115e-01	9.234425e-01
1	2L_15831166_SNP	15831166	21	A	T	0.456	3.039407e-03	3.046453e-02	1.000000e-05	2.262579e-01	9.206483e-01	9.223175e-01	9.224469e-01
1	2L_15831169_SNP	15831169	6	C	T	0.074	-6.898201e-02	5.492868e-02	1.000000e-05	2.538786e-01	2.109362e-01	2.068653e-01	2.097427e-01
1	2L_15831170_SNP	15831170	4	A	T	0.018	1.790608e-01	1.062915e-01	1.000000e-05	1.983055e-02	9.394105e-02	9.277040e-02	9.709646e-02
1	2L_15831222_SNP	15831222	15	T	A	0.196	2.231814e-02	3.741958e-02	1.000000e-05	1.765916e-01	5.517008e-01	5.535654e-01	5.551842e-01
1	2L_15831223_SNP	15831223	14	T	G	0.208	-3.970287e-02	3.640714e-02	1.000000e-05	2.706318e-01	2.770627e-01	2.716836e-01	2.742653e-01
1	2L_15831229_SNP	15831229	6	A	G	0.062	2.154356e-04	6.006825e-02	5.084185e-03	2.316546e-01	9.971427e-01	9.857330e-01	9.858188e-01
1	2L_15831232_SNP	15831232	4	G	A	0.006	6.093593e-02	1.844661e-01	1.000000e-05	2.012648e-01	7.415621e-01	7.453427e-01	7.461325e-01
1	2L_15831233_SNP	15831233	7	C	A	0.062	-2.082347e-03	6.006953e-02	1.000000e-05	2.257075e-01	9.723880e-01	9.840942e-01	9.841951e-01
1	2L_15831248_SNP	15831248	6	C	T	0.019	1.793435e-01	1.063011e-01	1.000000e-05	2.008654e-02	9.345708e-02	9.228553e-02	9.660125e-02
1	2L_15831270_SNP	15831270	7	C	T	0.056	-4.317768e-03	6.310956e-02	1.000000e-05	2.196185e-01	9.455360e-01	9.580629e-01	9.583733e-01
1	2L_15831296_SNP	15831296	5	A	C	0.025	6.781195e-03	9.315450e-02	7.928589e-03	2.392565e-01	9.420568e-01	9.327455e-01	9.330390e-01
1	2L_15831308_SNP	15831308	5	G	C	0.061	2.476331e-03	6.006652e-02	1.015631e-02	2.378296e-01	9.671649e-01	9.553196e-01	9.556015e-01
1	2L_15831336_SNP	15831336	18	A	G	0.327	-2.016032e-02	3.198889e-02	1.000000e-05	2.819554e-01	5.294115e-01	5.207244e-01	5.223973e-01
1	2L_15831490_SNP	15831490	3	T	C	0.018	1.793092e-01	1.062829e-01	1.000000e-05	1.975396e-02	9.346348e-02	9.229228e-02	9.661284e-02
1	2L_15831512_SNP	15831512	8	T	G	0.031	1.074528e-01	8.317021e-02	1.000000e-05	8.584135e-02	1.981661e-01	1.973554e-01	2.013908e-01
1	2L_15831535_SNP	15831535	3	T	G	0.012	3.930692e-02	1.308418e-01	1.000000e-05	2.043565e-01	7.642360e-01	7.680900e-01	7.687879e-01
1	2L_15831552_SNP	15831552	4	T	C	0.012	1.251783e-01	1.305211e-01	1.000000e-05	2.843742e-02	3.389207e-01	3.411043e-01	3.475640e-01
1	2L_15831597_SNP	15831597	4	C	G	0.006	2.769823e-01	1.832702e-01	1.000000e-05	1.000000e-05	1.326050e-01	1.316049e-01	1.383992e-01
1	2L_15831691_SNP	15831691	6	A	G	0.037	8.977311e-02	7.621553e-02	1.000000e-05	1.279429e-01	2.405284e-01	2.395033e-01	2.428676e-01
1	2L_15831715_SNP	15831715	5	T	C	0.018	1.696991e-02	1.071943e-01	1.000000e-05	2.078874e-01	8.744051e-01	8.835941e-01	8.842298e-01
1	2L_15831802_SNP	15831802	3	T	G	0.006	-2.517780e-01	1.834856e-01	1.000000e-05	1.764361e-01	1.718542e-01	1.696090e-01	1.727807e-01
1	2L_15831825_SNP	15831825	6	A	C	0.056	2.938647e-02	6.311468e-02	8.533323e-02	4.023473e-01	6.421090e-01	6.190801e-01	6.271306e-01
1	2L_15831842_SNP	15831842	3	T	G	0.006	-1.408424e-01	1.841992e-01	1.000000e-05	1.109264e-01	4.455834e-01	4.487857e-01	4.524299e-01
1	2L_15831883_SNP	15831883	5	T	G	0.018	-1.412439e-02	1.090129e-01	1.553881e-01	2.254619e-01	8.970665e-01	8.968828e-01	8.970560e-01
1	2L_15831899_SNP	15831899	3	T	G	0.012	3.930692e-02	1.308418e-01	1.000000e-05	2.043565e-01	7.642360e-01	7.680900e-01	7.687879e-01
1	2L_15831946_SNP	15831946	12	T	C	0.038	1.308348e-02	7.658331e-02	1.000000e-05	2.432272e-01	8.645577e-01	8.571221e-01	8.575192e-01
1	2L_15831999_SNP	15831999	21	A	T	0.442	4.501007e-03	3.054907e-02	1.000000e-05	2.845525e-01	8.830448e-01	8.573816e-01	8.600698e-01
1	2L_15832116_SNP	15832116	32	G	T	0.382	1.967468e-02	3.242487e-02	1.000000e-05	2.805675e-01	5.448277e-01	5.359901e-01	5.376044e-01
1	2L_15832168_SNP	15832168	9	C	T	0.013	2.496302e-02	1.308933e-01	1.000000e-05	2.623397e-01	8.489837e-01	8.349775e-01	8.360328e-01
1	2L_15832263_SNP	15832263	7	A	T	0.012	-6.079111e-02	1.308122e-01	1.000000e-05	2.580175e-01	6.427406e-01	6.357196e-01	6.366968e-01
1	2L_15832271_SNP	15832271	8	C	T	0.019	-1.059644e-01	1.069053e-01	1.000000e-05	1.923673e-01	3.230313e-01	3.209068e-01	3.231862e-01
1	2L_15832321_SNP	15832321	5	T	C	0.006	6.999182e-02	1.844503e-01	1.000000e-05	2.141480e-01	7.048300e-01	7.053209e-01	7.059455e-01
1	2L_15832404_SNP	15832404	8	A	G	0.062	-2.509500e-04	6.009104e-02	4.172454e-03	2.305794e-01	9.966729e-01	9.915731e-01	9.916264e-01
1	2L_15832445_SNP	15832445	4	A	C	0.012	1.251783e-01	1.305211e-01	1.000000e-05	2.843742e-02	3.389207e-01	3.411043e-01	3.475640e-01
1	2L_15832474_SNP	15832474	12	A	T	0.103	-1.524693e-02	4.853337e-02	1.000000e-05	2.254236e-01	7.537989e-01	7.529124e-01	7.533485e-01
1	2L_15832496_SNP	15832496	33	A	C	0.259	-8.468740e-05	3.612968e-02	1.000000e-05	2.304533e-01	9.981326e-01	9.913686e-01	9.914155e-01
1	2L_15832502_SNP	15832502	16	C	G	0.329	-3.768393e-03	3.175774e-02	1.000000e-05	2.106977e-01	9.056877e-01	9.172019e-01	9.178112e-01
1	2L_15832536_SNP	15832536	21	C	A	0.272	-7.683166e-03	3.408801e-02	1.000000e-05	2.076049e-01	8.219515e-01	8.273527e-01	8.279436e-01
1	2L_15832545_SNP	15832545	15	A	T	0.307	-2.067944e-02	3.219854e-02	1.000000e-05	1.461862e-01	5.215984e-01	5.250176e-01	5.275305e-01
1	2L_15832566_SNP	15832566	9	T	C	0.094	-6.052114e-03	4.990957e-02	1.000000e-05	2.131831e-01	9.036305e-01	9.132649e-01	9.137405e-01
1	2L_15832611_SNP	15832611	7	A	C	0.068	1.701119e-02	5.744967e-02	1.000000e-05	2.810267e-01	7.675192e-01	7.532269e-01	7.548647e-01
1	2L_15832612_SNP	15832612	5	A	G	0.031	2.021247e-03	8.356238e-02	1.000000e-05	2.283935e-01	9.807313e-01	9.983225e-01	9.983428e-01
1	2L_15832614_SNP	15832614	6	A	G	0.006	-3.339452e-01	1.827044e-01	1.000000e-05	1.000000e-05	6.937660e-02	6.823092e-02	7.271267e-02
1	2L_15832628_SNP	15832628	4	T	C	0.006	-9.469781e-02	1.843803e-01	1.000000e-05	2.441310e-01	6.082143e-01	6.034577e-01	6.043538e-01
1	2L_15832631_SNP	15832631	8	A	C	0.069	-2.120067e-02	5.745445e-02	1.000000e-05	1.960797e-01	7.125982e-01	7.163541e-01	7.172974e-01
1	2L_15832683_SNP	15832683	0	A	G	0.006	-9.415843e-02	1.843685e-01	1.000000e-05	2.446253e-01	6.102342e-01	6.053931e-01	6.062873e-01
1	2L_15832685_SNP	15832685	0	A	G	0.006	-9.415843e-02	1.843685e-01	1.000000e-05	2.446253e-01	6.102342e-01	6.053931e-01	6.062873e-01
1	2L_15832743_SNP	15832743	7	T	C	0.186	-4.942882e-03	3.723273e-02	1.000000e-05	2.134389e-01	8.945469e-01	9.028278e-01	9.032733e-01
1	2L_15832770_INS	15832770	1	TATTTATTTGG	T	0.006	-9.390658e-02	1.843726e-01	1.000000e-05	1.700336e-01	6.111970e-01	6.153076e-01	6.170470e-01
1	2L_15832811_SNP	15832811	0	G	A	0.006	6.430542e-02	1.844458e-01	1.000000e-05	1.982623e-01	7.278004e-01	7.317104e-01	7.325856e-01
1	2L_15832834_SNP	15832834	0	T	A	0.006	-1.051604e-01	1.843327e-01	1.000000e-05	1.807873e-01	5.691152e-01	5.710311e-01	5.725203e-01
1	2L_15832870_SNP	15832870	2	C	G	0.018	-5.673139e-02	1.070937e-01	1.000000e-05	3.032760e-01	5.970029e-01	5.841477e-01	5.863370e-01
1	2L_15832874_SNP	15832874	1	T	C	0.006	3.579678e-03	1.845164e-01	1.000000e-05	2.279216e-01	9.845450e-01	9.907326e-01	9.907588e-01
1	2L_15832895_SNP	15832895	3	T	C	0.055	2.839430e-03	6.306481e-02	1.000000e-05	2.362926e-01	9.641423e-01	9.540769e-01	9.542897e-01
1	2L_15833103_SNP	15833103	5	G	A	0.092	-3.049744e-02	4.979186e-02	1.000000e-05	2.742099e-01	5.410461e-01	5.332550e-01	5.347472e-01
1	2L_15833136_SNP	15833136	7	A	T	0.019	-1.558638e-01	1.065302e-01	1.000000e-05	1.000000e-05	1.453323e-01	1.444246e-01	1.547382e-01
1	2L_15833171_DEL	15833171	25	T	TAAAACTTTTAAGTTCAT	0.259	2.228530e-02	3.510289e-02	1.181554e-01	4.590564e-01	5.263960e-01	5.057370e-01	5.154113e-01
1	2L_15833193_SNP	15833193	0	G	T	0.006	-2.197935e-02	1.845054e-01	1.000000e-05	2.319996e-01	9.053197e-01	9.026909e-01	9.028529e-01
1	2L_15833235_SNP	15833235	13	G	A	0.290	2.380717e-02	3.253257e-02	1.512164e-01	4.852666e-01	4.653256e-01	4.473134e-01	4.575150e-01
1	2L_15833237_SNP	15833237	0	C	G	0.006	1.432019e-01	1.841782e-01	1.000000e-05	2.080260e-01	4.379598e-01	4.359307e-01	4.375162e-01
1	2L_15833250_SNP	15833250	0	C	A	0.006	-9.415843e-02	1.843685e-01	1.000000e-05	2.446253e-01	6.102342e-01	6.053931e-01	6.062873e-01
1	2L_15833272_SNP	15833272	19	G	A	0.262	1.254862e-02	3.428072e-02	4.063949e-02	3.461580e-01	7.147904e-01	6.918486e-01	6.970023e-01
1	2L_15833300_SNP	15833300	20	G	T	0.385	4.963258e-03	3.107210e-02	1.000000e-05	2.827598e-01	8.732851e-01	8.497465e-01	8.521760e-01
1	2L_15833311_SNP	15833311	5	T	C	0.086	-1.527218e-02	5.141058e-02	1.000000e-05	2.571043e-01	7.667899e-01	7.583882e-01	7.591747e-01
1	2L_15833340_SNP	15833340	5	T	C	0.086	-1.527218e-02	5.141058e-02	1.000000e-05	2.571043e-01	7.667899e-01	7.583882e-01	7.591747e-01
1	2L_15833358_SNP	15833358	1	C	G	0.006	-6.623666e-03	1.845159e-01	1.000000e-05	2.280773e-01	9.714072e-01	9.729772e-01	9.730209e-01
1	2L_15833370_DEL	15833370	0	C	CCAGCATAAAATGAGGAAAAACACCAC	0.006	-1.130076e-01	1.843046e-01	1.000000e-05	2.291912e-01	5.406120e-01	5.375037e-01	5.385779e-01
1	2L_15833391_SNP	15833391	1	T	C	0.012	1.409147e-01	1.304099e-01	1.000000e-05	1.738995e-01	2.814638e-01	2.797620e-01	2.824028e-01
1	2L_15833442_INS	15833442	6	ACCA	A	0.012	1.134072e-01	1.305959e-01	1.000000e-05	1.960271e-01	3.864387e-01	3.845075e-01	3.864311e-01
1	2L_15833533_SNP	15833533	7	C	T	0.019	-8.996500e-02	1.069873e-01	1.000000e-05	1.673434e-01	4.016166e-01	4.015435e-01	4.037244e-01
1	2L_15833571_SNP	15833571	1	A	C	0.024	3.407784e-02	9.306584e-02	1.000000e-05	2.540333e-01	7.147051e-01	7.080166e-01	7.087869e-01
1	2L_15833593_SNP	15833593	11	T	G	0.223	-2.692758e-02	3.521304e-02	1.000000e-05	9.622108e-02	4.455332e-01	4.493194e-01	4.534680e-01
1	2L_15833606_SNP	15833606	8	T	G	0.019	-8.627241e-02	1.070119e-01	1.000000e-05	1.706028e-01	4.212843e-01	4.213463e-01	4.234067e-01
1	2L_15833610_SNP	15833610	3	A	C	0.048	2.932155e-02	6.663851e-02	1.000000e-05	1.931544e-01	6.605029e-01	6.632682e-01	6.643335e-01
1	2L_15833611_SNP	15833611	4	T	A	0.012	-2.160046e-01	1.298040e-01	1.000000e-05	1.000000e-05	9.798247e-02	9.682970e-02	1.052959e-01
1	2L_15833614_SNP	15833614	4	G	A	0.012	-2.160046e-01	1.298040e-01	1.000000e-05	1.000000e-05	9.798247e-02	9.682970e-02	1.052959e-01
1	2L_15833615_SNP	15833615	7	T	C	0.149	1.230127e-02	4.069667e-02	1.000000e-05	2.246534e-01	7.628268e-01	7.619812e-01	7.624005e-01
1	2L_15833649_SNP	15833649	5	G	A	0.012	-1.887234e-01	1.300650e-01	1.000000e-05	1.000000e-05	1.486687e-01	1.477882e-01	1.600391e-01
1	2L_15833663_SNP	15833663	4	G	C	0.006	5.846251e-01	1.788607e-01	1.000000e-05	1.000000e-05	1.313776e-03	1.222267e-03	1.827389e-03
1	2L_15833672_SNP	15833672	2	T	A	0.024	2.192740e-02	9.309475e-02	1.000000e-05	2.700086e-01	8.140811e-01	8.006007e-01	8.018841e-01
1	2L_15833710_SNP	15833710	0	G	A	0.006	-1.697340e-01	1.839810e-01	2.823907e-01	7.561035e-01	3.575743e-01	3.390270e-01	3.604910e-01
1	2L_15833716_SNP	15833716	0	T	A	0.012	-1.041461e-01	1.308736e-01	6.422785e-02	3.090040e-01	4.272986e-01	4.192447e-01	4.216922e-01
1	2L_15833766_SNP	15833766	0	T	C	0.006	1.432019e-01	1.841782e-01	1.000000e-05	2.080260e-01	4.379598e-01	4.359307e-01	4.375162e-01
1	2L_15833859_SNP	15833859	0	T	G	0.006	9.490018e-02	1.843662e-01	1.000000e-05	2.262747e-01	6.074212e-01	6.050714e-01	6.059048e-01
1	2L_15833871_SNP	15833871	1	T	C	0.006	-2.209554e-02	1.845086e-01	1.000000e-05	2.319718e-01	9.048233e-01	9.022175e-01	9.023799e-01
1	2L_15833902_SNP	15833902	0	G	T	0.018	-3.510588e-02	1.071378e-01	1.000000e-05	2.509531e-01	7.435739e-01	7.367868e-01	7.374604e-01
1	2L_15833936_SNP	15833936	1	T	A	0.006	9.390440e-02	1.843726e-01	1.000000e-05	2.265406e-01	6.112052e-01	6.088470e-01	6.096677e-01
1	2L_15833937_SNP	15833937	1	T	C	0.006	9.390440e-02	1.843726e-01	1.000000e-05	2.265406e-01	6.112052e-01	6.088470e-01	6.096677e-01
1	2L_15833949_SNP	15833949	2	C	T	0.006	9.952370e-02	1.843090e-01	7.982168e-02	4.155392e-01	5.899326e-01	5.666420e-01	5.749173e-01
1	2L_15833984_SNP	15833984	4	T	C	0.018	-1.583061e-01	1.064898e-01	1.000000e-05	1.000000e-05	1.390214e-01	1.380657e-01	1.482262e-01
1	2L_15833992_INS	15833992	19	T	TACCAAATTGT	0.114	-1.856016e-02	4.738189e-02	1.000000e-05	1.960123e-01	6.957717e-01	6.989711e-01	6.999319e-01
1	2L_15834001_SNP	15834001	0	A	T	0.006	9.900471e-02	1.843047e-01	7.927059e-02	4.148202e-01	5.918629e-01	5.685028e-01	5.767638e-01
1	2L_15834014_SNP	15834014	5	C	T	0.141	1.093643e-02	4.138146e-02	1.000000e-05	2.291306e-01	7.918894e-01	7.902359e-01	7.905876e-01
1	2L_15834035_INS	15834035	0	TT	T	0.006	9.900471e-02	1.843047e-01	7.927059e-02	4.148202e-01	5.918629e-01	5.685028e-01	5.767638e-01
1	2L_15834044_SNP	15834044	0	C	A	0.006	9.900471e-02	1.843047e-01	7.927059e-02	4.148202e-01	5.918629e-01	5.685028e-01	5.767638e-01
1	2L_15834047_SNP	15834047	1	T	G	0.006	1.007134e-01	1.843012e-01	8.097403e-02	4.166181e-01	5.854830e-01	5.624002e-01	5.706717e-01
1	2L_15834049_INS	15834049	0	CCC	C	0.006	9.900471e-02	1.843047e-01	7.927059e-02	4.148202e-01	5.918629e-01	5.685028e-01	5.767638e-01
1	2L_15834052_SNP	15834052	0	G	T	0.006	9.900471e-02	1.843047e-01	7.927059e-02	4.148202e-01	5.918629e-01	5.685028e-01	5.767638e-01
1	2L_15834054_SNP	15834054	1	T	A	0.006	1.001314e-01	1.843033e-01	8.099385e-02	4.168036e-01	5.876542e-01	5.644240e-01	5.727501e-01
1	2L_15834072_SNP	15834072	4	G	C	0.006	-3.308853e-01	1.827309e-01	1.000000e-05	1.000000e-05	7.198315e-02	7.083077e-02	7.537842e-02
1	2L_15834107_DEL	15834107	2	G	GCTTGGTG	0.018	-4.648235e-02	1.071235e-01	1.000000e-05	2.455789e-01	6.649145e-01	6.597824e-01	6.605339e-01
1	2L_15834111_SNP	15834111	4	A	G	0.006	-1.134803e-01	1.843164e-01	1.000000e-05	2.294073e-01	5.389475e-01	5.358091e-01	5.368899e-01
1	2L_15834118_SNP	15834118	9	A	T	0.019	-8.941319e-02	1.070029e-01	1.000000e-05	1.696954e-01	4.045727e-01	4.044336e-01	4.065672e-01
1	2L_15834230_SNP	15834230	1	A	T	0.018	6.316956e-03	1.071772e-01	1.000000e-05	2.240423e-01	9.530713e-01	9.599439e-01	9.600755e-01
1	2L_15834253_SNP	15834253	8	C	G	0.019	-9.022337e-02	1.069923e-01	1.000000e-05	1.687739e-01	4.002912e-01	4.001335e-01	4.022969e-01
1	2L_15834282_SNP	15834282	0	G	T	0.024	1.093411e-01	9.270902e-02	1.000000e-05	1.304010e-01	2.399259e-01	2.389047e-01	2.422071e-01
1	2L_15834383_SNP	15834383	1	G	A	0.012	5.511894e-02	1.307978e-01	1.000000e-05	1.477215e-01	6.740040e-01	6.831244e-01	6.860118e-01
1	2L_15834409_SNP	15834409	1	T	A	0.012	6.711167e-02	1.307640e-01	1.000000e-05	2.366050e-01	6.084746e-01	6.047682e-01	6.056161e-01
1	2L_15834421_SNP	15834421	0	T	C	0.018	4.185225e-02	1.071232e-01	1.000000e-05	2.131755e-01	6.965255e-01	6.971114e-01	6.977647e-01
1	2L_15834453_SNP	15834453	16	A	G	0.283	1.601955e-02	3.314577e-02	1.070208e-01	4.117495e-01	6.295153e-01	6.068091e-01	6.157103e-01
1	2L_15834469_DEL	15834469	5	G	GCATCGCATTGATAATCTTTAT	0.018	-1.832794e-01	1.062544e-01	1.000000e-05	1.000000e-05	8.640472e-02	8.523814e-02	9.319300e-02
1	2L_15834516_SNP	15834516	17	T	G	0.291	2.195195e-02	3.295412e-02	1.413906e-01	4.472679e-01	5.062484e-01	4.884556e-01	4.974361e-01
1	2L_15834546_SNP	15834546	23	C	A	0.283	9.423394e-03	3.392285e-02	2.451778e-02	3.224471e-01	7.815200e-01	7.567868e-01	7.611240e-01
1	2L_15834548_DEL	15834548	1	A	AA	0.006	-2.517389e-01	1.834792e-01	1.000000e-05	1.785503e-01	1.719055e-01	1.696211e-01	1.727831e-01
1	2L_15834553_SNP	15834553	1	C	G	0.006	-2.517389e-01	1.834792e-01	1.000000e-05	1.785503e-01	1.719055e-01	1.696211e-01	1.727831e-01
1	2L_15834564_SNP	15834564	9	G	T	0.088	1.826688e-02	5.146560e-02	1.000000e-05	2.407308e-01	7.230897e-01	7.188382e-01	7.194026e-01
1	2L_15834569_SNP	15834569	17	A	C	0.285	2.198941e-02	3.318258e-02	1.410050e-01	4.467919e-01	5.084551e-01	4.906294e-01	4.996009e-01
1	2L_15834720_SNP	15834720	4	A	G	0.012	3.090671e-02	1.308602e-01	1.000000e-05	2.286492e-01	8.135834e-01	8.122319e-01	8.125403e-01
1	2L_15834745_SNP	15834745	19	C	T	0.356	3.240313e-02	3.142171e-02	1.020425e-01	4.023908e-01	3.039313e-01	2.942520e-01	2.988851e-01
1	2L_15834777_SNP	15834777	0	T	G	0.006	9.490018e-02	1.843662e-01	1.000000e-05	2.262747e-01	6.074212e-01	6.050714e-01	6.059048e-01
1	2L_15834832_SNP	15834832	0	C	T	0.006	-9.415843e-02	1.843685e-01	1.000000e-05	2.446253e-01	6.102342e-01	6.053931e-01	6.062873e-01
1	2L_15834853_SNP	15834853	20	C	T	0.372	2.190876e-02	3.127026e-02	6.991502e-02	3.704395e-01	4.845173e-01	4.707675e-01	4.751476e-01
1	2L_15834855_SNP	15834855	27	T	G	0.340	2.458934e-02	3.268214e-02	1.007016e-01	4.040635e-01	4.528889e-01	4.388527e-01	4.444398e-01
1	2L_15834951_SNP	15834951	18	C	T	0.320	5.831743e-02	3.200956e-02	3.343487e-01	6.847283e-01	7.027381e-02	6.683098e-02	7.275936e-02
1	2L_15834962_SNP	15834962	0	T	G	0.018	4.185225e-02	1.071232e-01	1.000000e-05	2.131755e-01	6.965255e-01	6.971114e-01	6.977647e-01
1	2L_15834991_INS	15834991	1	ATCA	A	0.006	-7.579828e-03	1.845157e-01	1.000000e-05	2.240531e-01	9.672818e-01	9.843156e-01	9.845179e-01
1	2L_15834993_DEL	15834993	1	T	TTGATAACTTTATCG	0.006	-7.579828e-03	1.845157e-01	1.000000e-05	2.240531e-01	9.672818e-01	9.843156e-01	9.845179e-01
1	2L_15835013_DEL	15835013	1	T	TT	0.006	-7.579828e-03	1.845157e-01	1.000000e-05	2.240531e-01	9.672818e-01	9.843156e-01	9.845179e-01
1	2L_15835027_SNP	15835027	5	G	T	0.080	1.729499e-02	5.318268e-02	2.329066e-02	3.219537e-01	7.454395e-01	7.245700e-01	7.283487e-01
1	2L_15835039_SNP	15835039	0	G	A	0.018	-1.295463e-01	1.073716e-01	3.501748e-01	7.491256e-01	2.293324e-01	2.204127e-01	2.345712e-01
1	2L_15835100_SNP	15835100	0	A	G	0.006	-9.099048e-02	1.843781e-01	1.000000e-05	1.209420e-01	6.223120e-01	6.313818e-01	6.354689e-01
1	2L_15835135_SNP	15835135	1	C	G	0.006	6.847160e-02	1.844400e-01	1.000000e-05	2.093413e-01	7.109318e-01	7.124252e-01	7.130984e-01
1	2L_15835138_SNP	15835138	12	T	A	0.327	4.970742e-02	3.122662e-02	1.797378e-01	5.037538e-01	1.133258e-01	1.082193e-01	1.132150e-01
1	2L_15835144_SNP	15835144	14	C	T	0.318	5.595196e-02	3.162079e-02	2.274861e-01	5.586985e-01	7.865195e-02	7.476383e-02	7.963349e-02
1	2L_15835168_SNP	15835168	1	C	T	0.006	-9.390658e-02	1.843726e-01	1.000000e-05	1.700336e-01	6.111970e-01	6.153076e-01	6.170470e-01
1	2L_15835188_SNP	15835188	14	C	T	0.312	4.806580e-02	3.186513e-02	1.864597e-01	5.101325e-01	1.333496e-01	1.275726e-01	1.329529e-01
1	2L_15835216_SNP	15835216	22	C	A	0.493	5.439955e-02	3.020713e-02	1.184101e-01	4.069772e-01	7.353628e-02	7.021769e-02	7.390767e-02
1	2L_15835245_SNP	15835245	1	G	C	0.006	-3.144728e-01	1.828951e-01	1.000000e-05	9.262277e-02	8.740259e-02	8.602310e-02	8.968455e-02
1	2L_15835274_SNP	15835274	1	A	C	0.018	1.821128e-01	1.062422e-01	1.000000e-05	5.769002e-03	8.837156e-02	8.720499e-02	9.159586e-02
1	2L_15835300_SNP	15835300	5	T	C	0.049	3.747948e-02	6.663475e-02	1.000000e-05	2.430077e-01	5.745604e-01	5.698641e-01	5.708625e-01
1	2L_15835315_SNP	15835315	0	A	T	0.006	-1.356502e-02	1.845103e-01	1.000000e-05	2.263885e-01	9.414816e-01	9.438983e-01	9.439969e-01
1	2L_15835589_SNP	15835589	5	G	A	0.067	3.498559e-03	5.743836e-02	1.000000e-05	2.277900e-01	9.515043e-01	9.524714e-01	9.525464e-01
1	2L_15835590_SNP	15835590	6	A	T	0.062	-6.138622e-03	6.005557e-02	1.000000e-05	2.351871e-01	9.187088e-01	9.137324e-01	9.139198e-01
1	2L_15835626_SNP	15835626	0	G	T	0.006	4.129629e-02	1.844854e-01	1.000000e-05	2.215534e-01	8.231525e-01	8.242213e-01	8.245431e-01
1	2L_15835667_SNP	15835667	11	A	G	0.134	3.036545e-02	4.319344e-02	1.203911e-01	3.805700e-01	4.830338e-01	4.702209e-01	4.752591e-01
1	2L_15835673_SNP	15835673	7	G	A	0.068	7.844507e-03	5.746161e-02	1.000000e-05	2.401689e-01	8.915777e-01	8.846536e-01	8.849647e-01
1	2L_15835713_SNP	15835713	3	G	C	0.006	9.637245e-02	1.843270e-01	7.619693e-02	4.110682e-01	6.017869e-01	5.780840e-01	5.862569e-01
1	2L_15835719_DEL	15835719	5	G	CA	0.037	1.206893e-03	7.652428e-02	1.000000e-05	2.283913e-01	9.874357e-01	9.968980e-01	9.969125e-01
1	2L_15835747_SNP	15835747	10	A	G	0.089	2.657831e-02	5.145953e-02	1.000000e-05	2.309930e-01	6.061999e-01	6.031798e-01	6.040188e-01
1	2L_15835756_SNP	15835756	12	G	T	0.006	1.017894e-01	1.843366e-01	8.173092e-02	4.172452e-01	5.815588e-01	5.586796e-01	5.669236e-01
1	2L_15835778_SNP	15835778	12	A	T	0.006	9.513334e-02	1.843612e-01	7.357170e-02	4.088163e-01	6.065298e-01	5.826339e-01	5.907252e-01
1	2L_15835782_SNP	15835782	13	G	A	0.077	-2.760715e-04	5.528896e-02	1.000000e-05	2.292015e-01	9.960220e-01	9.933344e-01	9.933461e-01
1	2L_15835795_SNP	15835795	9	G	T	0.038	8.926841e-02	7.624700e-02	1.000000e-05	1.162480e-01	2.433654e-01	2.426009e-01	2.461341e-01
1	2L_15835798_SNP	15835798	9	T	A	0.025	-4.539710e-02	9.309430e-02	1.000000e-05	2.138336e-01	6.264437e-01	6.258901e-01	6.267181e-01
1	2L_15835804_SNP	15835804	14	A	G	0.130	4.393416e-03	4.409795e-02	7.368693e-04	2.582223e-01	9.207594e-01	9.013053e-01	9.024832e-01
1	2L_15835827_SNP	15835827	9	C	A	0.050	9.557488e-02	6.644066e-02	1.524506e-01	4.773289e-01	1.521750e-01	1.458256e-01	1.509433e-01
1	2L_15835863_SNP	15835863	14	T	A	0.039	1.408715e-02	7.660213e-02	1.000000e-05	2.053341e-01	8.543162e-01	8.627001e-01	8.634001e-01
1	2L_15835919_SNP	15835919	12	A	C	0.026	-7.180960e-02	9.301726e-02	1.000000e-05	2.499282e-01	4.412104e-01	4.365213e-01	4.381022e-01
1	2L_15835953_SNP	15835953	5	T	C	0.074	4.594445e-03	5.517430e-02	1.000000e-05	2.266021e-01	9.337360e-01	9.352207e-01	9.353290e-01
1	2L_15835955_SNP	15835955	6	A	G	0.074	5.092937e-03	5.518758e-02	1.000000e-05	2.265101e-01	9.265836e-01	9.278719e-01	9.279914e-01
1	2L_15835962_SNP	15835962	7	C	T	0.075	5.554343e-03	5.520103e-02	1.000000e-05	2.271592e-01	9.199733e-01	9.205867e-01	9.207128e-01
1	2L_15835967_SNP	15835967	7	C	A	0.062	-1.116406e-02	6.006348e-02	1.000000e-05	2.361885e-01	8.527728e-01	8.488129e-01	8.490954e-01
1	2L_15836005_SNP	15836005	9	C	A	0.101	1.069889e-01	4.777930e-02	1.000000e-05	1.000000e-05	2.646930e-02	2.568621e-02	2.908321e-02
1	2L_15836035_DEL	15836035	7	T	TT	0.037	9.150968e-02	7.621227e-02	1.000000e-05	1.093384e-01	2.315700e-01	2.307910e-01	2.344560e-01
1	2L_15836052_SNP	15836052	9	T	G	0.151	6.694834e-02	4.042015e-02	1.000000e-05	1.000000e-05	9.954792e-02	9.839858e-02	1.032812e-01
1	2L_15836085_SNP	15836085	7	C	A	0.149	5.065384e-02	4.051756e-02	1.000000e-05	9.067866e-02	2.129970e-01	2.122794e-01	2.162667e-01
1	2L_15836213_SNP	15836213	0	G	C	0.006	9.900471e-02	1.843047e-01	7.927059e-02	4.148202e-01	5.918629e-01	5.685028e-01	5.767638e-01
1	2L_15836217_SNP	15836217	7	C	G	0.124	-3.555672e-02	4.386943e-02	1.000000e-05	2.004661e-01	4.188062e-01	4.166060e-01	4.183435e-01
1	2L_15836226_SNP	15836226	13	G	A	0.381	2.066036e-02	3.039007e-02	1.000000e-05	2.705511e-01	4.975532e-01	4.898559e-01	4.914360e-01
1	2L_15836232_SNP	15836232	0	A	C	0.006	4.129629e-02	1.844854e-01	1.000000e-05	2.215534e-01	8.231525e-01	8.242213e-01	8.245431e-01
1	2L_15836233_SNP	15836233	0	T	C	0.012	5.593710e-02	1.307910e-01	1.000000e-05	1.727575e-01	6.694361e-01	6.753917e-01	6.770621e-01
1	2L_15836241_SNP	15836241	0	A	G	0.006	-2.246987e-02	1.845050e-01	1.000000e-05	2.382003e-01	9.032169e-01	8.969203e-01	8.971803e-01
1	2L_15836245_SNP	15836245	4	A	C	0.024	-1.620918e-01	9.227065e-02	1.000000e-05	1.000000e-05	8.081291e-02	7.964744e-02	8.656524e-02
1	2L_15836284_SNP	15836284	3	G	C	0.030	1.413405e-01	8.282314e-02	1.000000e-05	2.239452e-02	8.977878e-02	8.860121e-02	9.283561e-02
1	2L_15836304_SNP	15836304	3	T	G	0.006	-1.639751e-02	1.845189e-01	1.000000e-05	2.210543e-01	9.292953e-01	9.359460e-01	9.361593e-01
1	2L_15836404_SNP	15836404	1	A	G	0.012	1.183582e-01	1.305449e-01	1.000000e-05	2.003262e-01	3.659073e-01	3.637542e-01	3.657492e-01
1	2L_15836425_SNP	15836425	1	A	G	0.012	9.823164e-03	1.308655e-01	1.000000e-05	2.130445e-01	9.402549e-01	9.628887e-01	9.637482e-01
1	2L_15836531_SNP	15836531	9	G	A	0.226	-1.114447e-02	3.485627e-02	2.042269e-02	3.122936e-01	7.495777e-01	7.297551e-01	7.329979e-01
1	2L_15836584_SNP	15836584	1	C	A	0.006	7.357577e-03	1.845157e-01	1.000000e-05	2.257085e-01	9.682406e-01	9.757458e-01	9.758330e-01
1	2L_15836596_SNP	15836596	11	C	T	0.191	5.822146e-02	3.706939e-02	1.000000e-05	1.000000e-05	1.181780e-01	1.170957e-01	1.241764e-01
1	2L_15836597_SNP	15836597	3	C	A	0.018	2.930759e-02	1.071661e-01	1.000000e-05	1.756277e-01	7.848256e-01	7.964640e-01	7.984358e-01
1	2L_15836615_SNP	15836615	0	C	T	0.006	4.129629e-02	1.844854e-01	1.000000e-05	2.215534e-01	8.231525e-01	8.242213e-01	8.245431e-01
1	2L_15836674_SNP	15836674	3	G	A	0.042	1.932846e-02	7.103932e-02	1.000000e-05	2.805580e-01	7.858977e-01	7.702572e-01	7.719517e-01
1	2L_15836695_SNP	15836695	13	A	T	0.135	2.439580e-02	4.313373e-02	1.000000e-05	1.261022e-01	5.724394e-01	5.790349e-01	5.824429e-01
1	2L_15836714_SNP	15836714	12	A	G	0.141	1.326778e-02	4.230593e-02	1.000000e-05	1.621336e-01	7.542070e-01	7.664647e-01	7.690386e-01
1	2L_15836776_SNP	15836776	7	C	T	0.025	-1.440987e-01	9.247218e-02	1.000000e-05	1.000000e-05	1.210683e-01	1.200004e-01	1.298698e-01
1	2L_15836793_SNP	15836793	0	A	C	0.006	-9.465306e-03	1.845118e-01	1.000000e-05	2.302720e-01	9.591488e-01	9.568826e-01	9.569532e-01
1	2L_15836800_SNP	15836800	6	C	A	0.031	-1.490177e-01	8.276649e-02	1.000000e-05	1.000000e-05	7.360370e-02	7.244783e-02	7.935547e-02
1	2L_15836806_SNP	15836806	13	T	A	0.161	1.770066e-02	4.015146e-02	1.000000e-05	1.085163e-01	6.598971e-01	6.721064e-01	6.775041e-01
1	2L_15836817_SNP	15836817	13	C	T	0.045	1.197198e-02	7.115087e-02	1.000000e-05	2.016404e-01	8.665821e-01	8.777945e-01	8.787139e-01
1	2L_15836822_SNP	15836822	3	T	C	0.012	-1.023020e-01	1.309047e-01	6.619808e-02	3.114168e-01	4.356217e-01	4.273424e-01	4.298253e-01
1	2L_15836842_SNP	15836842	2	C	G	0.036	9.222053e-02	7.616232e-02	1.000000e-05	1.101710e-01	2.276771e-01	2.268417e-01	2.304984e-01
1	2L_15836847_SNP	15836847	3	T	C	0.036	9.341851e-02	7.616226e-02	1.000000e-05	1.069826e-01	2.217204e-01	2.208712e-01	2.245857e-01
1	2L_15836857_DEL	15836857	1	A	ATATCGATTAGGATCGCTTTAGAGGGGA	0.006	1.626507e-01	1.840842e-01	1.000000e-05	2.610227e-01	3.782077e-01	3.727289e-01	3.746986e-01
1	2L_15836872_SNP	15836872	17	C	G	0.212	-3.460696e-02	3.653429e-02	1.000000e-05	2.512358e-01	3.448904e-01	3.398613e-01	3.419529e-01
1	2L_15836877_SNP	15836877	14	G	A	0.227	-1.580209e-02	3.535273e-02	1.000000e-05	2.434364e-01	6.554694e-01	6.505475e-01	6.513029e-01
1	2L_15836887_SNP	15836887	3	T	G	0.042	1.413358e-02	7.104669e-02	1.000000e-05	2.048750e-01	8.425580e-01	8.502029e-01	8.509004e-01
1	2L_15836982_SNP	15836982	0	G	A	0.006	-1.356502e-02	1.845103e-01	1.000000e-05	2.263885e-01	9.414816e-01	9.438983e-01	9.439969e-01
1	2L_15836987_SNP	15836987	1	G	C	0.018	-2.725781e-02	1.071659e-01	4.500279e-03	2.713437e-01	7.995389e-01	7.859832e-01	7.872983e-01
1	2L_15836999_SNP	15836999	0	T	C	0.006	4.129629e-02	1.844854e-01	1.000000e-05	2.215534e-01	8.231525e-01	8.242213e-01	8.245431e-01
1	2L_15837019_SNP	15837019	8	A	T	0.019	-9.022337e-02	1.069923e-01	1.000000e-05	1.687739e-01	4.002912e-01	4.001335e-01	4.022969e-01
1	2L_15837024_SNP	15837024	10	A	C	0.032	-9.879513e-04	8.360436e-02	1.000000e-05	2.305573e-01	9.905858e-01	9.844057e-01	9.844507e-01
1	2L_15837026_SNP	15837026	9	A	G	0.031	8.924693e-02	8.330832e-02	1.000000e-05	1.559538e-01	2.855965e-01	2.843778e-01	2.871976e-01
1	2L_15837027_SNP	15837027	2	T	G	0.012	4.521433e-02	1.308254e-01	1.000000e-05	2.021039e-01	7.300749e-01	7.332485e-01	7.340302e-01
1	2L_15837041_SNP	15837041	12	G	C	0.045	7.814401e-02	7.088716e-02	1.000000e-05	9.514303e-02	2.718957e-01	2.719045e-01	2.757980e-01
1	2L_15837085_SNP	15837085	10	A	C	0.038	4.951982e-02	7.647414e-02	1.000000e-05	2.095131e-01	5.181791e-01	5.166264e-01	5.178570e-01
1	2L_15837087_SNP	15837087	0	T	A	0.018	-2.750702e-02	1.071602e-01	4.746540e-03	2.716237e-01	7.977354e-01	7.842040e-01	7.855266e-01
1	2L_15837104_SNP	15837104	11	C	A	0.038	4.841282e-02	7.648805e-02	1.000000e-05	2.115588e-01	5.276397e-01	5.260072e-01	5.271869e-01
1	2L_15837135_SNP	15837135	16	T	A	0.066	-1.741953e-02	6.017267e-02	1.000000e-05	1.779391e-01	7.725659e-01	7.830626e-01	7.848038e-01
1	2L_15837146_SNP	15837146	13	A	G	0.168	-1.282253e-02	3.955950e-02	3.821167e-02	3.135847e-01	7.462456e-01	7.271176e-01	7.304662e-01
1	2L_15837158_SNP	15837158	10	A	G	0.127	4.790050e-02	4.385816e-02	1.000000e-05	2.297839e-01	2.763416e-01	2.725134e-01	2.749589e-01
1	2L_15837184_DEL	15837184	1	C	CCACATTGTTGTGTCGCACAATCTTCCTGATGGAAAC	0.012	5.511894e-02	1.307978e-01	1.000000e-05	1.477215e-01	6.740040e-01	6.831244e-01	6.860118e-01
1	2L_15837209_SNP	15837209	3	T	C	0.006	9.342781e-02	1.843808e-01	1.000000e-05	2.255389e-01	6.130298e-01	6.108142e-01	6.116301e-01
1	2L_15837248_SNP	15837248	0	T	C	0.018	3.139756e-02	1.071448e-01	1.000000e-05	2.541584e-01	7.698586e-01	7.619474e-01	7.626605e-01
1	2L_15837287_SNP	15837287	13	G	T	0.090	6.540989e-02	5.129879e-02	1.000000e-05	1.914609e-01	2.040638e-01	2.014664e-01	2.044200e-01
1	2L_15837292_SNP	15837292	0	T	A	0.012	1.064484e-01	1.306725e-01	3.508899e-02	3.066284e-01	4.164570e-01	4.078496e-01	4.102905e-01
1	2L_15837293_SNP	15837293	18	T	G	0.267	7.263510e-03	3.396180e-02	1.000000e-05	2.634807e-01	8.309086e-01	8.177421e-01	8.187985e-01
1	2L_15837312_SNP	15837312	2	A	G	0.036	9.222053e-02	7.616232e-02	1.000000e-05	1.101710e-01	2.276771e-01	2.268417e-01	2.304984e-01
1	2L_15837320_SNP	15837320	15	C	G	0.255	8.014947e-03	3.412087e-02	1.000000e-05	2.596601e-01	8.145769e-01	8.034091e-01	8.042903e-01
1	2L_15837338_SNP	15837338	17	A	G	0.252	6.824642e-03	3.449352e-02	1.000000e-05	2.450985e-01	8.434022e-01	8.360615e-01	8.365139e-01
1	2L_15837364_SNP	15837364	17	C	G	0.278	1.377084e-03	3.341024e-02	1.000000e-05	2.369890e-01	9.671721e-01	9.556909e-01	9.559356e-01
1	2L_15837371_SNP	15837371	17	G	A	0.278	-1.911366e-03	3.341008e-02	1.000000e-05	2.225901e-01	9.544473e-01	9.648325e-01	9.650219e-01
1	2L_15837373_SNP	15837373	22	G	A	0.260	6.588716e-03	3.469420e-02	1.000000e-05	2.456974e-01	8.496130e-01	8.419221e-01	8.423855e-01
1	2L_15837381_SNP	15837381	3	A	G	0.036	4.923225e-03	7.650567e-02	1.000000e-05	2.442988e-01	9.487681e-01	9.340380e-01	9.345668e-01
1	2L_15837384_SNP	15837384	0	A	C	0.006	2.729525e-01	1.832930e-01	1.000000e-05	1.000000e-05	1.383429e-01	1.373823e-01	1.437708e-01
1	2L_15837388_SNP	15837388	19	G	A	0.275	1.918725e-03	3.374554e-02	1.000000e-05	2.461768e-01	9.547262e-01	9.374025e-01	9.380636e-01
1	2L_15837389_SNP	15837389	16	T	C	0.283	5.811861e-03	3.312572e-02	1.000000e-05	2.635048e-01	8.609410e-01	8.457526e-01	8.469028e-01
1	2L_15837394_SNP	15837394	18	A	G	0.287	3.014848e-03	3.321544e-02	1.000000e-05	2.418377e-01	9.277876e-01	9.174322e-01	9.178017e-01
1	2L_15837396_SNP	15837396	16	C	A	0.283	1.566039e-02	3.310984e-02	1.625538e-02	3.094871e-01	6.368466e-01	6.223279e-01	6.248382e-01
1	2L_15837400_SNP	15837400	17	A	G	0.278	1.060242e-02	3.340028e-02	1.000000e-05	2.875965e-01	7.513123e-01	7.356571e-01	7.375585e-01
1	2L_15837422_SNP	15837422	16	G	A	0.303	7.674835e-03	3.247492e-02	1.000000e-05	2.819855e-01	8.134671e-01	7.955331e-01	7.974355e-01
1	2L_15837426_SNP	15837426	12	T	C	0.083	6.199742e-02	5.307330e-02	1.000000e-05	1.920805e-01	2.444224e-01	2.418542e-01	2.445822e-01
1	2L_15837427_SNP	15837427	14	A	G	0.240	4.919545e-03	3.469537e-02	1.000000e-05	2.485929e-01	8.874158e-01	8.766184e-01	8.771839e-01
1	2L_15837431_SNP	15837431	18	T	C	0.127	3.353206e-02	4.510251e-02	3.634612e-02	3.282125e-01	4.582523e-01	4.474719e-01	4.503483e-01
1	2L_15837433_SNP	15837433	12	C	T	0.154	5.197113e-02	4.066856e-02	1.404337e-01	4.561162e-01	2.030620e-01	1.951946e-01	2.005133e-01
1	2L_15837438_SNP	15837438	2	T	C	0.060	4.439785e-03	6.003824e-02	1.387475e-02	2.418253e-01	9.411398e-01	9.301130e-01	9.305055e-01
1	2L_15837440_SNP	15837440	6	T	C	0.136	-2.195867e-02	4.215594e-02	1.000000e-05	1.941759e-01	6.031366e-01	6.044531e-01	6.056002e-01
1	2L_15837444_SNP	15837444	16	C	T	0.303	1.770279e-02	3.246270e-02	4.481517e-02	3.398437e-01	5.862606e-01	5.706499e-01	5.743176e-01
1	2L_15837445_SNP	15837445	6	G	T	0.136	-2.195867e-02	4.215594e-02	1.000000e-05	1.941759e-01	6.031366e-01	6.044531e-01	6.056002e-01
1	2L_15837450_SNP	15837450	9	C	T	0.050	3.683956e-02	6.668028e-02	1.000000e-05	2.475213e-01	5.813623e-01	5.761521e-01	5.771632e-01
1	2L_15837452_SNP	15837452	0	G	T	0.012	1.076803e-02	1.308603e-01	1.000000e-05	2.105456e-01	9.345180e-01	9.569507e-01	9.579455e-01
1	2L_15837465_SNP	15837465	10	T	G	0.051	3.851978e-02	6.668577e-02	1.000000e-05	2.476625e-01	5.642958e-01	5.591195e-01	5.601888e-01
1	2L_15837492_SNP	15837492	6	C	A	0.136	-1.782410e-02	4.216769e-02	1.000000e-05	2.374292e-01	6.730644e-01	6.690581e-01	6.697204e-01
1	2L_15837498_SNP	15837498	10	G	T	0.044	7.322288e-04	7.112498e-02	1.000000e-05	2.288292e-01	9.917983e-01	9.920358e-01	9.920479e-01
1	2L_15837499_SNP	15837499	10	T	A	0.044	7.322288e-04	7.112498e-02	1.000000e-05	2.288292e-01	9.917983e-01	9.920358e-01	9.920479e-01
1	2L_15837500_SNP	15837500	4	A	T	0.030	8.278671e-02	8.330702e-02	1.000000e-05	1.109633e-01	3.217888e-01	3.222586e-01	3.258109e-01
1	2L_15837504_SNP	15837504	10	A	T	0.044	7.322288e-04	7.112498e-02	1.000000e-05	2.288292e-01	9.917983e-01	9.920358e-01	9.920479e-01
1	2L_15837505_SNP	15837505	3	A	C	0.055	1.227207e-02	6.312651e-02	2.796704e-02	2.483598e-01	8.460970e-01	8.385487e-01	8.390828e-01
1	2L_15837511_SNP	15837511	10	A	C	0.044	7.322288e-04	7.112498e-02	1.000000e-05	2.288292e-01	9.917983e-01	9.920358e-01	9.920479e-01
1	2L_15837514_SNP	15837514	1	T	C	0.030	8.631558e-03	8.352818e-02	1.000000e-05	2.495045e-01	9.178202e-01	9.048254e-01	9.054947e-01
1	2L_15837541_SNP	15837541	1	T	C	0.012	1.269846e-01	1.304961e-01	1.000000e-05	1.987630e-02	3.319235e-01	3.339914e-01	3.407518e-01
1	2L_15837553_SNP	15837553	5	T	C	0.018	-2.005331e-01	1.060665e-01	1.000000e-05	1.000000e-05	6.041540e-02	5.930359e-02	6.509073e-02
1	2L_15837555_DEL	15837555	1	C	CAATAGGCC	0.006	3.969397e-01	1.818150e-01	3.405217e-02	4.077281e-01	3.042454e-02	2.858628e-02	3.133753e-02
1	2L_15837579_SNP	15837579	18	T	C	0.347	4.628577e-03	3.155978e-02	1.000000e-05	2.409530e-01	8.835779e-01	8.767409e-01	8.770739e-01
1	2L_15837590_SNP	15837590	11	A	C	0.134	-4.058692e-02	4.301705e-02	1.000000e-05	1.359778e-01	3.467924e-01	3.469766e-01	3.499211e-01
1	2L_15837599_SNP	15837599	3	G	T	0.073	2.262390e-02	5.515826e-02	2.334555e-02	2.655178e-01	6.822149e-01	6.741633e-01	6.752257e-01
1	2L_15837612_SNP	15837612	12	T	C	0.212	-2.078799e-02	3.602873e-02	1.000000e-05	1.562196e-01	5.647322e-01	5.686561e-01	5.708471e-01
1	2L_15837615_SNP	15837615	2	T	C	0.060	4.439785e-03	6.003824e-02	1.387475e-02	2.418253e-01	9.411398e-01	9.301130e-01	9.305055e-01
1	2L_15837626_SNP	15837626	11	A	C	0.146	-3.933036e-02	4.140834e-02	1.000000e-05	1.843904e-01	3.435859e-01	3.418827e-01	3.441210e-01
1	2L_15837656_DEL	15837656	10	C	CTGTGGAGA	0.127	-7.895722e-04	4.401542e-02	1.000000e-05	2.300052e-01	9.857094e-01	9.818324e-01	9.818680e-01
1	2L_15837660_SNP	15837660	32	A	G	0.074	-1.818331e-03	6.043860e-02	1.000000e-05	2.264921e-01	9.760349e-01	9.863895e-01	9.864612e-01
1	2L_15837661_SNP	15837661	32	T	G	0.074	-1.818331e-03	6.043860e-02	1.000000e-05	2.264921e-01	9.760349e-01	9.863895e-01	9.864612e-01
1	2L_15837667_SNP	15837667	8	G	A	0.138	-1.257048e-02	4.222061e-02	1.000000e-05	2.281764e-01	7.662789e-01	7.646072e-01	7.650124e-01
1	2L_15837669_DEL	15837669	9	A	AT	0.132	-1.609421e-02	4.307230e-02	1.000000e-05	2.284894e-01	7.091373e-01	7.069688e-01	7.075075e-01
1	2L_15837687_SNP	15837687	3	A	T	0.061	3.349182e-03	6.004646e-02	1.197418e-02	2.391869e-01	9.555869e-01	9.445732e-01	9.448863e-01
1	2L_15837689_SNP	15837689	17	C	T	0.338	1.756912e-02	3.162506e-02	1.000000e-05	2.742341e-01	5.792702e-01	5.706979e-01	5.721122e-01
1	2L_15837690_SNP	15837690	8	A	G	0.144	-1.320995e-02	4.144138e-02	1.000000e-05	2.212235e-01	7.503074e-01	7.500597e-01	7.505234e-01
1	2L_15837692_SNP	15837692	0	T	A	0.006	4.129629e-02	1.844854e-01	1.000000e-05	2.215534e-01	8.231525e-01	8.242213e-01	8.245431e-01
1	2L_15837711_SNP	15837711	3	C	T	0.061	3.349182e-03	6.004646e-02	1.197418e-02	2.391869e-01	9.555869e-01	9.445732e-01	9.448863e-01
1	2L_15837767_SNP	15837767	2	T	C	0.060	4.439785e-03	6.003824e-02	1.387475e-02	2.418253e-01	9.411398e-01	9.301130e-01	9.305055e-01
1	2L_15837813_SNP	15837813	16	C	T	0.434	3.639980e-02	3.008740e-02	2.522240e-01	5.888884e-01	2.280748e-01	2.191161e-01	2.282372e-01
1	2L_15837828_SNP	15837828	4	A	G	0.024	-1.620918e-01	9.227065e-02	1.000000e-05	1.000000e-05	8.081291e-02	7.964744e-02	8.656524e-02
1	2L_15837941_SNP	15837941	4	T	G	0.024	2.844721e-02	9.309815e-02	1.000000e-05	2.087888e-01	7.603214e-01	7.632579e-01	7.638611e-01
1	2L_15837947_SNP	15837947	18	T	G	0.207	-3.144059e-02	3.704702e-02	1.520849e-01	5.099261e-01	3.972887e-01	3.812973e-01	3.908351e-01
1	2L_15837951_SNP	15837951	24	G	A	0.431	9.751529e-03	3.095138e-02	1.000000e-05	1.998637e-01	7.531121e-01	7.572082e-01	7.580350e-01
1	2L_15837957_SNP	15837957	18	A	G	0.200	-3.056430e-02	3.750022e-02	1.356491e-01	4.903618e-01	4.162154e-01	3.997340e-01	4.086840e-01
1	2L_15837959_SNP	15837959	0	C	T	0.024	1.608240e-01	9.225602e-02	1.000000e-05	5.644524e-03	8.314389e-02	8.197656e-02	8.627916e-02
1	2L_15837995_SNP	15837995	2	A	G	0.102	4.654049e-02	4.695549e-02	1.000000e-05	1.000000e-05	3.230492e-01	3.249570e-01	3.364029e-01
1	2L_15838000_SNP	15838000	0	T	C	0.006	9.490018e-02	1.843662e-01	1.000000e-05	2.262747e-01	6.074212e-01	6.050714e-01	6.059048e-01
1	2L_15838002_SNP	15838002	16	A	G	0.237	4.377642e-02	3.493238e-02	1.000000e-05	1.180886e-01	2.119039e-01	2.108007e-01	2.143545e-01
1	2L_15838044_SNP	15838044	1	T	C	0.006	2.721918e-01	1.833032e-01	1.000000e-05	1.000000e-05	1.394598e-01	1.385072e-01	1.449194e-01
1	2L_15838087_SNP	15838087	0	G	C	0.006	-1.356502e-02	1.845103e-01	1.000000e-05	2.263885e-01	9.414816e-01	9.438983e-01	9.439969e-01
1	2L_15838144_SNP	15838144	0	A	T	0.012	2.093967e-01	1.298499e-01	1.000000e-05	1.614867e-01	1.087296e-01	1.068081e-01	1.101914e-01
1	2L_15838146_SNP	15838146	1	A	C	0.006	-7.620703e-02	1.844217e-01	1.000000e-05	2.319317e-01	6.799776e-01	6.771377e-01	6.777570e-01
1	2L_15838155_SNP	15838155	1	G	A	0.006	-9.193742e-02	1.843785e-01	1.000000e-05	1.198514e-01	6.186973e-01	6.276737e-01	6.317962e-01
1	2L_15838169_SNP	15838169	2	A	T	0.084	-9.018578e-02	5.090160e-02	1.000000e-05	2.776695e-01	7.826786e-02	7.569320e-02	7.894769e-02
1	2L_15838211_SNP	15838211	1	T	C	0.084	1.496515e-02	5.135335e-02	1.000000e-05	2.411519e-01	7.710976e-01	7.665043e-01	7.669782e-01
1	2L_15838220_DEL	15838220	5	T	TGCTTCGACTGCTTC	0.012	-2.635676e-02	1.308712e-01	1.000000e-05	2.039003e-01	8.406366e-01	8.487012e-01	8.494317e-01
1	2L_15838235_SNP	15838235	1	A	G	0.006	-2.517389e-01	1.834792e-01	1.000000e-05	1.785503e-01	1.719055e-01	1.696211e-01	1.727831e-01
1	2L_15838242_SNP	15838242	0	T	C	0.012	-4.914667e-02	1.308074e-01	1.000000e-05	2.399999e-01	7.076064e-01	7.031699e-01	7.037641e-01
1	2L_15838268_SNP	15838268	8	C	T	0.019	-9.022337e-02	1.069923e-01	1.000000e-05	1.687739e-01	4.002912e-01	4.001335e-01	4.022969e-01
1	2L_15838450_SNP	15838450	0	C	G	0.012	-1.250380e-01	1.305026e-01	1.000000e-05	1.078754e-01	3.393926e-01	3.403118e-01	3.438855e-01
1	2L_15838476_SNP	15838476	14	T	C	0.383	-1.704292e-02	3.046456e-02	1.000000e-05	2.083236e-01	5.766193e-01	5.760794e-01	5.771084e-01
1	2L_15838479_SNP	15838479	1	A	G	0.006	-9.390658e-02	1.843726e-01	1.000000e-05	1.700336e-01	6.111970e-01	6.153076e-01	6.170470e-01
1	2L_15838483_SNP	15838483	9	G	A	0.094	-1.642839e-02	4.989548e-02	1.000000e-05	2.306775e-01	7.423771e-01	7.399284e-01	7.403896e-01
1	2L_15838484_SNP	15838484	8	C	T	0.138	5.186448e-02	4.203959e-02	1.000000e-05	1.374724e-01	2.190566e-01	2.176730e-01	2.209714e-01
1	2L_15838497_SNP	15838497	0	T	A	0.006	-9.415843e-02	1.843685e-01	1.000000e-05	2.446253e-01	6.102342e-01	6.053931e-01	6.062873e-01
1	2L_15838499_INS	15838499	0	AATTT	A	0.006	-9.415843e-02	1.843685e-01	1.000000e-05	2.446253e-01	6.102342e-01	6.053931e-01	6.062873e-01
1	2L_15839984_SNP	15839984	11	A	G	0.006	-6.258280e-02	1.844881e-01	1.000000e-05	2.384152e-01	7.348697e-01	7.308373e-01	7.313559e-01
1	2L_15839991_SNP	15839991	16	T	G	0.112	1.070279e-02	4.733636e-02	1.000000e-05	2.096020e-01	8.214012e-01	8.259208e-01	8.264580e-01
1	2L_15840007_SNP	15840007	12	T	G	0.038	8.599583e-02	7.629865e-02	1.000000e-05	1.243628e-01	2.613288e-01	2.606104e-01	2.639756e-01
1	2L_15840044_DEL	15840044	8	A	ATGA	0.025	1.095418e-02	9.406374e-02	1.219659e-01	2.601314e-01	9.074328e-01	8.976455e-01	8.989160e-01
1	2L_15840052_SNP	15840052	8	G	A	0.025	1.195766e-02	9.407910e-02	1.242552e-01	2.629432e-01	8.990133e-01	8.891981e-01	8.905872e-01
1	2L_15840053_SNP	15840053	9	G	A	0.019	1.041768e-01	1.078702e-01	4.721302e-01	9.111862e-01	3.355690e-01	3.260849e-01	3.591453e-01
1	2L_15840055_SNP	15840055	10	A	T	0.025	1.453919e-02	9.413718e-02	1.305011e-01	2.703379e-01	8.774450e-01	8.675819e-01	8.692861e-01
1	2L_15840092_SNP	15840092	18	T	G	0.120	-1.608858e-02	4.620566e-02	1.000000e-05	1.940028e-01	7.281349e-01	7.331246e-01	7.341107e-01
1	2L_15840114_SNP	15840114	7	G	A	0.075	-1.722066e-02	5.518654e-02	1.000000e-05	1.811432e-01	7.553982e-01	7.640966e-01	7.656053e-01
1	2L_15840147_SNP	15840147	3	T	G	0.012	4.813114e-02	1.308240e-01	1.000000e-05	5.848281e-02	7.134108e-01	7.334728e-01	7.462442e-01
1	2L_15840154_SNP	15840154	1	G	T	0.006	9.396363e-02	1.843724e-01	1.000000e-05	2.263389e-01	6.109802e-01	6.086472e-01	6.094688e-01
1	2L_15840172_SNP	15840172	6	G	A	0.105	-8.084365e-04	4.716066e-02	1.000000e-05	2.329267e-01	9.863438e-01	9.766803e-01	9.767992e-01
1	2L_15840197_SNP	15840197	12	G	C	0.083	3.710705e-02	5.321312e-02	1.000000e-05	1.127313e-01	4.865724e-01	4.908771e-01	4.945703e-01
1	2L_15840215_DEL	15840215	2	A	GG	0.018	-3.620864e-02	1.071474e-01	1.000000e-05	2.513173e-01	7.358406e-01	7.290805e-01	7.297719e-01
1	2L_15840225_SNP	15840225	16	T	C	0.204	2.974726e-02	3.698640e-02	4.828711e-02	3.270358e-01	4.223880e-01	4.126332e-01	4.155099e-01
1	2L_15840237_SNP	15840237	0	G	A	0.006	-7.569626e-02	1.844197e-01	1.000000e-05	2.320320e-01	6.820004e-01	6.791519e-01	6.797661e-01
1	2L_15840241_SNP	15840241	5	T	C	0.215	5.255371e-02	3.485234e-02	1.000000e-05	1.263570e-01	1.334819e-01	1.318309e-01	1.354210e-01
1	2L_15840243_SNP	15840243	5	A	G	0.117	3.225085e-02	4.488997e-02	8.452631e-02	3.724685e-01	4.734946e-01	4.603360e-01	4.648000e-01
1	2L_15840254_SNP	15840254	2	A	T	0.006	8.859299e-03	1.845187e-01	1.000000e-05	2.248365e-01	9.617636e-01	9.692422e-01	9.693533e-01
1	2L_15840287_SNP	15840287	1	T	A	0.006	3.977904e-02	1.844908e-01	1.000000e-05	2.412233e-01	8.295523e-01	8.241122e-01	8.244991e-01
1	2L_15840318_SNP	15840318	1	T	A	0.006	-2.517389e-01	1.834792e-01	1.000000e-05	1.785503e-01	1.719055e-01	1.696211e-01	1.727831e-01
1	2L_15840325_SNP	15840325	8	A	G	0.050	3.707556e-02	6.666844e-02	1.000000e-05	2.495028e-01	5.788786e-01	5.734396e-01	5.744774e-01
1	2L_15840356_SNP	15840356	7	T	A	0.230	4.254135e-02	3.430282e-02	1.000000e-05	2.182093e-01	2.166625e-01	2.135024e-01	2.163141e-01
1	2L_15840359_SNP	15840359	3	G	C	0.006	-1.217438e-01	1.843226e-01	4.095700e-02	3.425648e-01	5.098530e-01	4.964175e-01	4.998571e-01
1	2L_15840430_SNP	15840430	10	T	C	0.386	4.475341e-02	2.986003e-02	1.000000e-05	2.005151e-01	1.358318e-01	1.332810e-01	1.365107e-01
1	2L_15840568_SNP	15840568	6	T	C	0.173	-4.004988e-02	3.809927e-02	1.000000e-05	1.538764e-01	2.946954e-01	2.938139e-01	2.965845e-01
1	2L_15840575_SNP	15840575	7	G	C	0.168	-4.356594e-02	3.865939e-02	1.000000e-05	1.417173e-01	2.614038e-01	2.604650e-01	2.635131e-01
1	2L_15840591_SNP	15840591	1	C	T	0.018	-2.724148e-02	1.071662e-01	4.653004e-03	2.715289e-01	7.996569e-01	7.860504e-01	7.873740e-01
1	2L_15840614_SNP	15840614	3	G	C	0.024	-1.616599e-01	9.226810e-02	1.000000e-05	1.000000e-05	8.160888e-02	8.044292e-02	8.737457e-02
1	2L_15840633_SNP	15840633	19	C	T	0.356	2.740251e-02	3.140924e-02	1.000000e-05	1.327423e-01	3.842316e-01	3.854230e-01	3.882681e-01
1	2L_15840646_SNP	15840646	6	A	C	0.068	1.777712e-03	5.745168e-02	1.000000e-05	2.366412e-01	9.753524e-01	9.623250e-01	9.625733e-01
1	2L_15840654_SNP	15840654	3	G	T	0.048	5.216135e-02	6.655434e-02	1.000000e-05	1.201783e-01	4.343091e-01	4.368347e-01	4.401462e-01
1	2L_15840679_SNP	15840679	4	T	A	0.012	-4.800873e-02	1.308292e-01	1.000000e-05	2.399463e-01	7.141181e-01	7.096770e-01	7.102557e-01
1	2L_15840688_SNP	15840688	15	C	T	0.176	-9.028611e-03	3.900675e-02	1.000000e-05	2.158818e-01	8.172404e-01	8.204991e-01	8.209010e-01
1	2L_15840704_SNP	15840704	21	A	G	0.442	7.727723e-03	3.054517e-02	1.000000e-05	2.171632e-01	8.005864e-01	8.031792e-01	8.035849e-01
1	2L_15840751_SNP	15840751	25	G	A	0.497	-3.242056e-02	3.066526e-02	1.000000e-05	4.539872e-02	2.919379e-01	2.929733e-01	2.981328e-01
1	2L_15840760_SNP	15840760	29	G	A	0.496	-3.422075e-02	3.109471e-02	1.000000e-05	3.896147e-02	2.726934e-01	2.734145e-01	2.785621e-01
1	2L_15840781_SNP	15840781	25	A	T	0.490	-2.605783e-02	3.070781e-02	1.000000e-05	1.467427e-01	3.973408e-01	3.982124e-01	4.007532e-01
1	2L_15840783_SNP	15840783	23	A	C	0.497	-3.532760e-02	3.043210e-02	1.000000e-05	1.191781e-01	2.473629e-01	2.467098e-01	2.500989e-01
1	2L_15840816_DEL	15840816	3	A	AC	0.006	2.716775e-01	1.833146e-01	1.000000e-05	1.000000e-05	1.402283e-01	1.392815e-01	1.456981e-01
1	2L_15840859_SNP	15840859	9	A	G	0.214	-1.052968e-02	3.557303e-02	1.000000e-05	2.445610e-01	7.675987e-01	7.624365e-01	7.629621e-01
1	2L_15840866_SNP	15840866	2	A	C	0.006	9.387966e-02	1.843760e-01	1.000000e-05	2.264634e-01	6.113057e-01	6.089578e-01	6.097783e-01
1	2L_15840952_SNP	15840952	11	A	T	0.045	-7.016586e-03	7.113344e-02	1.000000e-05	2.129428e-01	9.215433e-01	9.357036e-01	9.362742e-01
1	2L_15840966_SNP	15840966	9	G	A	0.057	3.660574e-03	6.313332e-02	1.000000e-05	2.350130e-01	9.538330e-01	9.460788e-01	9.462445e-01
1	2L_15840981_INS	15840981	31	CAC	C	0.380	-3.494588e-02	3.227395e-02	1.000000e-05	1.347092e-01	2.804723e-01	2.799406e-01	2.830041e-01
1	2L_15840982_INS	15840982	0	ACA	G	0.006	4.129629e-02	1.844854e-01	1.000000e-05	2.215534e-01	8.231525e-01	8.242213e-01	8.245431e-01
1	2L_15841010_SNP	15841010	15	A	G	0.477	-8.939183e-03	2.976820e-02	1.000000e-05	2.456298e-01	7.643294e-01	7.596120e-01	7.601555e-01
1	2L_15841129_SNP	15841129	9	G	T	0.050	3.072263e-02	6.682507e-02	8.220805e-02	3.458599e-01	6.462993e-01	6.296423e-01	6.341336e-01
1	2L_15841153_SNP	15841153	9	A	G	0.050	3.072263e-02	6.682507e-02	8.220805e-02	3.458599e-01	6.462993e-01	6.296423e-01	6.341336e-01
1	2L_15841202_SNP	15841202	0	C	T	0.018	-2.750702e-02	1.071602e-01	4.746540e-03	2.716237e-01	7.977354e-01	7.842040e-01	7.855266e-01
1	2L_15841223_SNP	15841223	10	A	T	0.184	-4.065290e-02	3.767456e-02	1.000000e-05	1.053429e-01	2.821289e-01	2.821090e-01	2.857778e-01
1	2L_15841301_SNP	15841301	15	G	A	0.399	-2.408662e-02	3.031755e-02	1.000000e-05	1.747470e-02	4.280517e-01	4.327966e-01	4.409849e-01
1	2L_15841306_SNP	15841306	15	T	G	0.176	1.431158e-02	3.900041e-02	5.696462e-03	2.743534e-01	7.141165e-01	7.026368e-01	7.039518e-01
1	2L_15841371_SNP	15841371	0	C	T	0.006	-2.246987e-02	1.845050e-01	1.000000e-05	2.382003e-01	9.032169e-01	8.969203e-01	8.971803e-01
1	2L_15841430_SNP	15841430	2	G	A	0.018	7.505520e-02	1.070258e-01	1.000000e-05	2.262249e-01	4.841094e-01	4.809877e-01	4.822997e-01
1	2L_15841438_SNP	15841438	1	A	G	0.006	-1.754534e-02	1.845116e-01	1.000000e-05	2.204651e-01	9.243574e-01	9.309371e-01	9.311665e-01
1	2L_15841564_SNP	15841564	12	A	T	0.205	-1.579831e-02	3.645543e-02	1.000000e-05	2.162616e-01	6.653161e-01	6.647631e-01	6.654649e-01
1	2L_15841565_SNP	15841565	2	T	C	0.024	-4.200014e-03	9.310974e-02	1.000000e-05	2.345459e-01	9.640753e-01	9.559500e-01	9.561041e-01
1	2L_15841570_SNP	15841570	0	T	A	0.006	-3.188114e-02	1.844967e-01	1.000000e-05	2.362724e-01	8.630187e-01	8.588466e-01	8.591157e-01
1	2L_15841573_SNP	15841573	0	T	C	0.006	-3.188114e-02	1.844967e-01	1.000000e-05	2.362724e-01	8.630187e-01	8.588466e-01	8.591157e-01
1	2L_15841601_SNP	15841601	2	A	C	0.024	-4.200014e-03	9.310974e-02	1.000000e-05	2.345459e-01	9.640753e-01	9.559500e-01	9.561041e-01
1	2L_15841610_SNP	15841610	2	A	T	0.024	-4.200014e-03	9.310974e-02	1.000000e-05	2.345459e-01	9.640753e-01	9.559500e-01	9.561041e-01
1	2L_15841611_SNP	15841611	2	C	T	0.024	-1.812422e-02	9.309968e-02	1.000000e-05	2.354148e-01	8.458851e-01	8.422406e-01	8.425251e-01
1	2L_15841671_SNP	15841671	17	C	T	0.344	-3.394723e-02	3.139616e-02	1.000000e-05	2.551744e-01	2.811523e-01	2.766359e-01	2.791074e-01
1	2L_15841714_SNP	15841714	7	T	G	0.075	2.927427e-03	5.520225e-02	1.000000e-05	2.376721e-01	9.577710e-01	9.468864e-01	9.471417e-01
1	2L_15841761_SNP	15841761	7	T	A	0.087	5.672566e-06	5.145428e-02	1.000000e-05	2.308120e-01	9.999122e-01	9.894163e-01	9.894742e-01
1	2L_15841775_SNP	15841775	1	T	G	0.006	5.848400e-01	1.788460e-01	1.000000e-05	1.000000e-05	1.307379e-03	1.216231e-03	1.818978e-03
1	2L_15841777_SNP	15841777	1	A	G	0.012	1.269846e-01	1.304961e-01	1.000000e-05	1.987630e-02	3.319235e-01	3.339914e-01	3.407518e-01
1	2L_15841784_SNP	15841784	13	T	C	0.142	-4.169258e-02	4.221705e-02	1.000000e-05	1.332717e-01	3.247972e-01	3.247790e-01	3.278045e-01
1	2L_15841795_SNP	15841795	19	A	C	0.275	-1.716287e-02	3.371957e-02	1.000000e-05	1.408952e-01	6.114362e-01	6.185579e-01	6.214047e-01
1	2L_15841813_SNP	15841813	12	C	T	0.109	2.492803e-03	4.726700e-02	1.000000e-05	2.421964e-01	9.580035e-01	9.436759e-01	9.441348e-01
1	2L_15841836_SNP	15841836	6	G	A	0.056	-4.967313e-03	6.309773e-02	1.000000e-05	2.254185e-01	9.373469e-01	9.408735e-01	9.409879e-01
1	2L_15841973_SNP	15841973	4	T	C	0.037	8.908262e-02	7.620242e-02	1.000000e-05	1.000000e+05	2.440690e-01	2.398074e-01	2.431032e-01
1	2L_15842016_SNP	15842016	0	T	A	0.006	-9.524775e-02	1.843651e-01	1.000000e-05	1.699428e-01	6.061051e-01	6.100736e-01	6.118154e-01
1	2L_15842050_DEL	15842050	7	A	AA	0.062	-9.865271e-03	6.006485e-02	1.000000e-05	2.255238e-01	8.697392e-01	8.703205e-01	8.705346e-01
1	2L_15842054_DEL	15842054	0	G	GCCACAGCTAAAGTGCCAAAAC	0.012	2.093967e-01	1.298499e-01	1.000000e-05	1.614867e-01	1.087296e-01	1.068081e-01	1.101914e-01
1	2L_15842076_INS	15842076	1	TATTGGA	T	0.012	2.084661e-01	1.298636e-01	1.000000e-05	1.612831e-01	1.103352e-01	1.084088e-01	1.117932e-01
1	2L_15842106_SNP	15842106	6	C	A	0.049	3.524238e-02	6.670101e-02	3.875645e-02	2.958864e-01	5.979527e-01	5.867925e-01	5.887887e-01
1	2L_15842123_SNP	15842123	4	C	A	0.006	-3.183529e-01	1.828650e-01	1.000000e-05	9.100536e-02	8.355075e-02	8.218773e-02	8.583007e-02
1	2L_15842212_SNP	15842212	8	A	T	0.081	-1.302207e-02	5.322095e-02	1.000000e-05	2.352932e-01	8.070068e-01	8.039467e-01	8.042952e-01
1	2L_15842217_SNP	15842217	5	A	C	0.006	4.078652e-02	1.845031e-01	1.000000e-05	2.223275e-01	8.253163e-01	8.261765e-01	8.264878e-01
1	2L_15842236_SNP	15842236	22	C	G	0.219	7.224272e-04	3.680271e-02	1.000000e-05	2.279882e-01	9.843623e-01	9.891651e-01	9.891906e-01
1	2L_15842414_SNP	15842414	5	T	C	0.061	-4.565855e-02	5.994067e-02	1.000000e-05	3.065201e-01	4.473026e-01	4.379454e-01	4.402799e-01
1	2L_15842418_SNP	15842418	0	G	T	0.006	-2.246987e-02	1.845050e-01	1.000000e-05	2.382003e-01	9.032169e-01	8.969203e-01	8.971803e-01
1	2L_15842473_SNP	15842473	1	A	T	0.018	-7.549766e-02	1.070180e-01	1.000000e-05	1.315938e-01	4.815086e-01	4.848481e-01	4.877623e-01
1	2L_15842503_SNP	15842503	0	T	C	0.006	-1.697340e-01	1.839810e-01	2.823907e-01	7.561035e-01	3.575743e-01	3.390270e-01	3.604910e-01
1	2L_15842522_SNP	15842522	0	A	G	0.006	-2.246987e-02	1.845050e-01	1.000000e-05	2.382003e-01	9.032169e-01	8.969203e-01	8.971803e-01
1	2L_15842531_SNP	15842531	1	A	G	0.006	-1.754534e-02	1.845116e-01	1.000000e-05	2.204651e-01	9.243574e-01	9.309371e-01	9.311665e-01
1	2L_15842634_SNP	15842634	1	C	T	0.006	-1.754534e-02	1.845116e-01	1.000000e-05	2.204651e-01	9.243574e-01	9.309371e-01	9.311665e-01
1	2L_15842636_SNP	15842636	2	T	C	0.006	-1.643329e-02	1.845155e-01	1.000000e-05	2.210217e-01	9.291402e-01	9.358041e-01	9.360183e-01
1	2L_15842641_SNP	15842641	19	G	T	0.477	1.091054e-02	3.016428e-02	2.973485e-03	2.723625e-01	7.180331e-01	7.064022e-01	7.076614e-01
1	2L_15842692_SNP	15842692	1	A	T	0.018	3.087070e-02	1.072217e-01	2.046929e-02	2.560443e-01	7.737713e-01	7.659066e-01	7.666641e-01
1	2L_15842705_DEL	15842705	0	A	GCAAACTAT	0.006	1.823944e-01	1.839694e-01	1.000000e-05	2.119911e-01	3.229144e-01	3.200230e-01	3.222067e-01
1	2L_15842793_SNP	15842793	18	A	C	0.473	-9.497175e-03	3.007487e-02	1.000000e-05	2.743203e-01	7.525629e-01	7.400962e-01	7.414343e-01
1	2L_15842810_SNP	15842810	5	A	C	0.117	5.782488e-03	4.489990e-02	1.000000e-05	2.533116e-01	8.976827e-01	8.840850e-01	8.848698e-01
1	2L_15842839_DEL	15842839	11	A	ACTTCATTATA	0.159	3.145360e-02	4.006315e-02	2.660029e-02	3.048839e-01	4.335138e-01	4.244680e-01	4.268411e-01
1	2L_15842854_SNP	15842854	16	A	G	0.434	-2.696990e-02	3.003167e-02	1.000000e-05	1.152336e-01	3.704603e-01	3.717819e-01	3.751700e-01
1	2L_15842857_SNP	15842857	16	G	T	0.349	-6.183383e-03	3.131444e-02	1.520266e-02	2.970152e-01	8.437083e-01	8.195260e-01	8.227067e-01
1	2L_15842872_SNP	15842872	2	C	G	0.006	2.766690e-01	1.832662e-01	1.000000e-05	1.000000e-05	1.330322e-01	1.320349e-01	1.389481e-01
1	2L_15842894_DEL	15842894	1	C	CC	0.006	-2.613471e-01	1.833982e-01	1.000000e-05	1.000000e-05	1.560273e-01	1.552107e-01	1.631777e-01
1	2L_15842900_SNP	15842900	0	A	T	0.006	3.963589e-01	1.818211e-01	3.349510e-02	4.069422e-01	3.067025e-02	2.882200e-02	3.158036e-02
1	2L_15842902_SNP	15842902	0	T	A	0.006	-3.188114e-02	1.844967e-01	1.000000e-05	2.362724e-01	8.630187e-01	8.588466e-01	8.591157e-01
1	2L_15842959_SNP	15842959	18	C	A	0.220	-1.344296e-02	3.624492e-02	1.000000e-05	2.332127e-01	7.111907e-01	7.090704e-01	7.096107e-01
1	2L_15842973_SNP	15842973	2	A	T	0.012	5.662572e-02	1.307987e-01	1.000000e-05	1.451798e-01	6.656329e-01	6.746077e-01	6.775859e-01
1	2L_15842975_DEL	15842975	3	A	TT	0.012	5.795512e-02	1.308000e-01	1.000000e-05	1.413392e-01	6.582834e-01	6.672901e-01	6.704413e-01
1	2L_15842988_SNP	15842988	2	T	C	0.006	6.213166e-02	1.844569e-01	1.000000e-05	2.058172e-01	7.366663e-01	7.394408e-01	7.401336e-01
1	2L_15843015_SNP	15843015	0	C	G	0.006	-3.188114e-02	1.844967e-01	1.000000e-05	2.362724e-01	8.630187e-01	8.588466e-01	8.591157e-01
1	2L_15843018_SNP	15843018	17	T	G	0.225	-1.648039e-02	3.581876e-02	1.000000e-05	2.439386e-01	6.460430e-01	6.420765e-01	6.428559e-01
1	2L_15843021_SNP	15843021	16	T	C	0.224	-7.249287e-03	3.580296e-02	1.000000e-05	2.387712e-01	8.397916e-01	8.357509e-01	8.360840e-01
1	2L_15843024_DEL	15843024	3	A	ATAGATATGGTTTA	0.006	-2.591698e-01	1.834236e-01	1.000000e-05	1.000000e-05	1.595404e-01	1.587562e-01	1.666901e-01
1	2L_15843056_SNP	15843056	1	G	A	0.018	-8.334405e-02	1.069829e-01	1.000000e-05	4.981813e-02	4.370649e-01	4.417274e-01	4.481788e-01
1	2L_15843088_SNP	15843088	1	C	A	0.006	1.226511e-01	1.842709e-01	1.000000e-05	1.881145e-01	5.065893e-01	5.066936e-01	5.082055e-01
1	2L_15843124_SNP	15843124	4	C	T	0.037	8.723928e-02	7.621526e-02	1.000000e-05	2.586906e-01	2.540047e-01	2.502860e-01	2.529176e-01
1	2L_15843129_SNP	15843129	2	C	A	0.006	-1.246543e-01	1.843059e-01	4.079144e-02	3.425444e-01	4.997632e-01	4.866072e-01	4.900183e-01
1	2L_15843138_SNP	15843138	2	A	T	0.006	-9.492666e-02	1.843728e-01	1.000000e-05	1.691829e-01	6.073339e-01	6.114139e-01	6.131802e-01
1	2L_15843143_SNP	15843143	21	T	A	0.381	1.308121e-02	3.123050e-02	7.256932e-03	2.800833e-01	6.758599e-01	6.639903e-01	6.654902e-01
1	2L_15843150_SNP	15843150	18	T	G	0.200	-1.926836e-03	3.755106e-02	1.000000e-05	2.271930e-01	9.591383e-01	9.622415e-01	9.623078e-01
1	2L_15843179_SNP	15843179	3	A	C	0.006	3.947280e-02	1.844979e-01	1.000000e-05	2.217848e-01	8.308508e-01	8.320163e-01	8.323230e-01
1	2L_15843184_INS	15843184	4	TT	T	0.006	3.828950e-02	1.845028e-01	1.000000e-05	2.219264e-01	8.358519e-01	8.370849e-01	8.373821e-01
1	2L_15843187_SNP	15843187	13	G	T	0.045	2.976997e-02	7.111941e-02	1.000000e-05	2.751015e-01	6.760559e-01	6.656051e-01	6.669289e-01
1	2L_15843207_DEL	15843207	4	T	TCTT	0.006	4.086917e-02	1.844995e-01	1.000000e-05	2.217030e-01	8.249647e-01	8.260241e-01	8.263414e-01
1	2L_15843217_SNP	15843217	24	T	C	0.167	5.254548e-03	4.113343e-02	1.000000e-05	2.230420e-01	8.985062e-01	9.002887e-01	9.004844e-01
1	2L_15843287_SNP	15843287	0	A	T	0.012	4.735934e-03	1.308625e-01	1.000000e-05	2.272013e-01	9.711742e-01	9.750144e-01	9.750659e-01
1	2L_15843308_SNP	15843308	1	A	G	0.018	6.906687e-03	1.071770e-01	1.000000e-05	2.229741e-01	9.486959e-01	9.562765e-01	9.564396e-01
1	2L_15843418_SNP	15843418	4	C	T	0.018	-1.031237e-01	1.068971e-01	1.000000e-05	1.000000e-05	3.360980e-01	3.383130e-01	3.495882e-01
1	2L_15843437_SNP	15843437	1	A	C	0.042	4.988727e-02	7.093072e-02	1.000000e-05	1.682687e-01	4.828392e-01	4.841395e-01	4.860581e-01
1	2L_15843470_SNP	15843470	13	T	A	0.200	7.701073e-02	3.645721e-02	9.341976e-03	3.540585e-01	3.615171e-02	3.437401e-02	3.719255e-02
1	2L_15843477_SNP	15843477	5	C	A	0.012	2.438903e-01	1.295111e-01	1.000000e-05	1.136309e-01	6.142768e-02	6.010355e-02	6.341061e-02
1	2L_15843483_SNP	15843483	3	T	C	0.012	5.760935e-02	1.308009e-01	1.000000e-05	1.440907e-01	6.601949e-01	6.690124e-01	6.720173e-01
1	2L_15843528_SNP	15843528	12	T	C	0.199	7.191469e-02	3.650121e-02	4.224036e-02	3.886111e-01	5.047881e-02	4.803104e-02	5.123439e-02
1	2L_15843546_SNP	15843546	0	T	A	0.012	4.502609e-03	1.308625e-01	1.000000e-05	2.271727e-01	9.725938e-01	9.769016e-01	9.769519e-01
1	2L_15843562_SNP	15843562	15	T	G	0.203	-8.315309e-02	3.643403e-02	1.000000e-05	2.245387e-01	2.374149e-02	2.268566e-02	2.504579e-02
1	2L_15843582_DEL	15843582	1	T	TG	0.012	5.511894e-02	1.307978e-01	1.000000e-05	1.477215e-01	6.740040e-01	6.831244e-01	6.860118e-01
1	2L_15843670_SNP	15843670	1	T	G	0.006	-1.070833e-01	1.843293e-01	1.000000e-05	1.790009e-01	5.620722e-01	5.639986e-01	5.655405e-01
1	2L_15843761_SNP	15843761	1	G	A	0.006	4.479766e-02	1.844838e-01	1.000000e-05	2.207232e-01	8.084392e-01	8.094490e-01	8.098037e-01
1	2L_15843779_SNP	15843779	2	G	A	0.018	-2.926772e-02	1.071601e-01	1.000000e-05	2.414530e-01	7.850994e-01	7.801299e-01	7.805846e-01
1	2L_15843866_SNP	15843866	1	A	C	0.018	-2.675857e-02	1.071656e-01	3.910613e-03	2.706853e-01	8.031329e-01	7.895538e-01	7.908497e-01
1	2L_15843892_INS	15843892	18	TT	T	0.080	5.805429e-04	5.536643e-02	1.000000e-05	2.286849e-01	9.916466e-01	9.937988e-01	9.938090e-01
1	2L_15843905_INS	15843905	0	CAATTTT	C	0.006	8.208188e-03	1.845122e-01	1.000000e-05	2.252063e-01	9.645706e-01	9.720857e-01	9.721868e-01
1	2L_15843909_SNP	15843909	12	C	G	0.481	4.423750e-02	2.929674e-02	6.752882e-02	3.623074e-01	1.329495e-01	1.280860e-01	1.318408e-01
1	2L_15843918_DEL	15843918	3	A	AA	0.042	-9.798067e-02	7.064704e-02	1.000000e-05	1.193567e-01	1.673305e-01	1.659252e-01	1.695135e-01
1	2L_15843945_SNP	15843945	4	A	G	0.018	-1.031237e-01	1.068971e-01	1.000000e-05	1.000000e-05	3.360980e-01	3.383130e-01	3.495882e-01
1	2L_15843980_SNP	15843980	16	A	G	0.447	1.909577e-02	2.999457e-02	5.060076e-02	3.367469e-01	5.252356e-01	5.126052e-01	5.158448e-01
1	2L_15844055_SNP	15844055	21	A	T	0.456	4.263073e-02	3.033166e-02	1.262530e-01	4.297313e-01	1.617456e-01	1.555179e-01	1.600896e-01
1	2L_15844074_SNP	15844074	3	G	T	0.012	5.540207e-02	1.308067e-01	1.000000e-05	1.470657e-01	6.724484e-01	6.815626e-01	6.844776e-01
1	2L_15844080_SNP	15844080	3	A	G	0.036	9.210705e-02	7.617188e-02	1.000000e-05	1.098352e-01	2.283054e-01	2.274822e-01	2.311435e-01
1	2L_15844097_SNP	15844097	17	C	T	0.510	3.294941e-02	2.986377e-02	8.757194e-02	3.798694e-01	2.714833e-01	2.629499e-01	2.670544e-01
1	2L_15844148_SNP	15844148	16	A	G	0.487	-4.487117e-02	2.966910e-02	6.774580e-02	3.504058e-01	1.323368e-01	1.276142e-01	1.312941e-01
1	2L_15844155_SNP	15844155	7	A	T	0.031	-3.402787e-02	8.353721e-02	1.000000e-05	2.559097e-01	6.842846e-01	6.774549e-01	6.783111e-01
1	2L_15844156_SNP	15844156	15	T	G	0.490	-4.672540e-02	2.957072e-02	1.251693e-01	4.229281e-01	1.159821e-01	1.111730e-01	1.153893e-01
1	2L_15844168_SNP	15844168	7	T	C	0.106	7.601712e-02	4.680750e-02	1.000000e-05	1.733790e-01	1.062652e-01	1.042762e-01	1.076157e-01
1	2L_15844324_SNP	15844324	18	T	C	0.347	-1.916620e-03	3.156148e-02	1.000000e-05	2.238950e-01	9.516500e-01	9.583739e-01	9.585094e-01
1	2L_15844343_SNP	15844343	4	G	A	0.006	2.754795e-01	1.832839e-01	1.000000e-05	1.000000e-05	1.347336e-01	1.337477e-01	1.406806e-01
1	2L_15844359_SNP	15844359	3	A	C	0.012	5.853111e-02	1.307985e-01	1.000000e-05	1.420422e-01	6.551041e-01	6.638789e-01	6.669682e-01
1	2L_15844362_SNP	15844362	1	T	A	0.012	-1.042898e-01	1.308788e-01	6.451988e-02	3.093387e-01	4.266809e-01	4.186199e-01	4.210756e-01
1	2L_15844387_SNP	15844387	5	T	G	0.123	2.184107e-02	4.388523e-02	1.000000e-05	2.288974e-01	6.193639e-01	6.174393e-01	6.182310e-01
1	2L_15844402_SNP	15844402	1	T	C	0.018	-2.764524e-02	1.071663e-01	4.990164e-03	2.719085e-01	7.967527e-01	7.832027e-01	7.845352e-01
1	2L_15844465_SNP	15844465	15	C	T	0.458	-2.247825e-02	2.986155e-02	1.287181e-01	4.259142e-01	4.526669e-01	4.382087e-01	4.449284e-01
1	2L_15844494_SNP	15844494	11	C	G	0.102	9.451196e-02	4.797253e-02	1.000000e-05	1.840981e-01	5.048732e-02	4.899439e-02	5.200776e-02
1	2L_15844554_SNP	15844554	1	T	C	0.006	-5.946639e-02	1.844589e-01	1.000000e-05	2.392573e-01	7.475683e-01	7.433217e-01	7.438209e-01
1	2L_15844584_SNP	15844584	0	G	A	0.006	-3.338717e-01	1.803893e-01	2.551280e-01	7.930034e-01	6.596962e-02	6.082213e-02	6.748780e-02
1	2L_15844588_DEL	15844588	4	T	TGCTTTTAATTAAAAGTAAACAATA	0.018	-8.812080e-02	1.069778e-01	1.000000e-05	1.433743e-01	4.112752e-01	4.122061e-01	4.148960e-01
1	2L_15844668_SNP	15844668	6	A	T	0.031	2.963761e-02	8.353901e-02	1.000000e-05	2.392960e-01	7.232080e-01	7.190367e-01	7.195885e-01
1	2L_15844775_SNP	15844775	2	T	C	0.018	1.178481e-01	1.067932e-01	1.000000e-05	2.267878e-02	2.714001e-01	2.721768e-01	2.781132e-01
1	2L_15844787_SNP	15844787	5	A	G	0.098	-1.283354e-02	4.841886e-02	1.000000e-05	2.571361e-01	7.912979e-01	7.824316e-01	7.832116e-01
1	2L_15844826_SNP	15844826	10	A	C	0.196	7.157605e-03	3.685041e-02	2.316328e-03	2.806072e-01	8.462301e-01	8.265754e-01	8.286054e-01
1	2L_15844827_SNP	15844827	3	A	T	0.012	-7.826969e-02	1.307363e-01	1.000000e-05	2.640386e-01	5.501998e-01	5.432350e-01	5.445417e-01
1	2L_15844894_SNP	15844894	1	A	G	0.012	5.511894e-02	1.307978e-01	1.000000e-05	1.477215e-01	6.740040e-01	6.831244e-01	6.860118e-01
1	2L_15844949_SNP	15844949	15	A	G	0.163	-4.055609e-02	4.010221e-02	1.000000e-05	1.000000e-05	3.133360e-01	3.150239e-01	3.224411e-01
1	2L_15844969_SNP	15844969	1	G	T	0.006	-1.132485e-01	1.843071e-01	1.000000e-05	2.297886e-01	5.397555e-01	5.365848e-01	5.376627e-01
1	2L_15844985_SNP	15844985	1	A	T	0.006	-2.139935e-02	1.845091e-01	1.000000e-05	2.316706e-01	9.078087e-01	9.053532e-01	9.055088e-01
1	2L_15845008_SNP	15845008	1	T	C	0.006	-2.049938e-02	1.845097e-01	1.000000e-05	2.317717e-01	9.116698e-01	9.091017e-01	9.092523e-01
1	2L_15845142_SNP	15845142	10	A	T	0.006	-1.207292e-01	1.843482e-01	3.778798e-02	3.387086e-01	5.134400e-01	5.001648e-01	5.034714e-01
1	2L_15845144_SNP	15845144	9	C	T	0.025	-9.663196e-02	9.285858e-02	1.000000e-05	1.127557e-01	2.995579e-01	2.996973e-01	3.031527e-01
1	2L_15845156_SNP	15845156	13	G	A	0.006	-1.394723e-01	1.842419e-01	1.000000e-05	2.718839e-01	4.501192e-01	4.434781e-01	4.452287e-01
1	2L_15845181_SNP	15845181	17	A	T	0.113	6.300783e-02	4.711025e-02	1.000000e-05	3.154212e-02	1.829039e-01	1.823102e-01	1.872455e-01
1	2L_15845182_SNP	15845182	18	G	T	0.013	-1.304487e-01	1.305657e-01	1.000000e-05	1.000000e-05	3.191985e-01	3.210182e-01	3.289172e-01
1	2L_15845196_SNP	15845196	15	G	T	0.451	6.524450e-02	2.946024e-02	1.102981e-02	2.766943e-01	2.814497e-02	2.680730e-02	2.932943e-02
1	2L_15845217_SNP	15845217	0	T	C	0.018	-2.750702e-02	1.071602e-01	4.746540e-03	2.716237e-01	7.977354e-01	7.842040e-01	7.855266e-01
1	2L_15845265_SNP	15845265	4	A	G	0.049	-4.144164e-02	6.661011e-02	1.000000e-05	2.075777e-01	5.346952e-01	5.338156e-01	5.349947e-01
1	2L_15845267_SNP	15845267	3	A	T	0.036	9.146567e-02	7.617654e-02	1.000000e-05	1.082609e-01	2.315756e-01	2.308140e-01	2.344971e-01
1	2L_15845316_SNP	15845316	3	A	T	0.036	9.325263e-02	7.616349e-02	1.000000e-05	1.105305e-01	2.225458e-01	2.216508e-01	2.253080e-01
1	2L_15845369_SNP	15845369	1	A	T	0.006	5.848400e-01	1.788460e-01	1.000000e-05	1.000000e-05	1.307379e-03	1.216231e-03	1.818978e-03
1	2L_15845376_DEL	15845376	9	T	TT	0.013	1.739958e-01	1.302092e-01	1.000000e-05	1.000000e-05	1.832869e-01	1.827535e-01	1.884214e-01
1	2L_15845413_SNP	15845413	3	A	C	0.030	8.217060e-02	8.330271e-02	1.000000e-05	1.111601e-01	3.253677e-01	3.258941e-01	3.294409e-01
1	2L_15845415_SNP	15845415	7	A	G	0.019	-9.013881e-02	1.069864e-01	1.000000e-05	1.694952e-01	4.007058e-01	4.005224e-01	4.026731e-01
1	2L_15845438_SNP	15845438	0	C	T	0.006	-1.575880e-01	1.841074e-01	1.000000e-05	2.654244e-01	3.932556e-01	3.872485e-01	3.891834e-01
1	2L_15845447_SNP	15845447	3	G	T	0.012	-4.215563e-03	1.308769e-01	1.000000e-05	2.291668e-01	9.743432e-01	9.735870e-01	9.736271e-01
1	2L_15845460_SNP	15845460	0	C	T	0.018	-8.429526e-02	1.069726e-01	1.000000e-05	4.585891e-02	4.318158e-01	4.363768e-01	4.429868e-01
1	2L_15845462_SNP	15845462	0	G	T	0.006	2.493934e-01	1.834952e-01	1.000000e-05	8.361096e-02	1.759497e-01	1.749517e-01	1.789960e-01
1	2L_15845487_DEL	15845487	2	A	AAATTC	0.006	1.806380e-01	1.839865e-01	1.000000e-05	2.091666e-01	3.276271e-01	3.248695e-01	3.270349e-01
1	2L_15845534_SNP	15845534	4	C	T	0.030	3.944015e-03	8.355390e-02	1.000000e-05	2.434511e-01	9.624080e-01	9.457227e-01	9.462692e-01
1	2L_15845540_DEL	15845540	2	A	AA	0.006	2.893776e-01	1.831479e-01	1.000000e-05	2.898123e-01	1.160056e-01	1.123871e-01	1.157384e-01
1	2L_15845544_SNP	15845544	3	A	G	0.006	-8.285015e-02	1.844112e-01	1.000000e-05	2.135245e-01	6.538240e-01	6.536832e-01	6.544375e-01
1	2L_15845547_SNP	15845547	17	A	T	0.437	-7.410744e-02	2.967583e-02	2.152503e-01	5.479184e-01	1.349121e-02	1.253719e-02	1.464202e-02
1	2L_15845550_SNP	15845550	0	T	C	0.006	7.137133e-02	1.844301e-01	1.000000e-05	2.116185e-01	6.992644e-01	7.001024e-01	7.007684e-01
1	2L_15845562_SNP	15845562	16	T	A	0.421	-7.881390e-02	2.964896e-02	2.576422e-01	6.057572e-01	8.623374e-03	7.961463e-03	9.672596e-03
1	2L_15845598_SNP	15845598	2	C	T	0.012	-1.754198e-01	1.301623e-01	1.000000e-05	1.375405e-01	1.795912e-01	1.779746e-01	1.813855e-01
1	2L_15845646_SNP	15845646	20	C	T	0.439	-6.683342e-02	3.003206e-02	4.041257e-02	3.296342e-01	2.740143e-02	2.595882e-02	2.849779e-02
1	2L_15845723_SNP	15845723	12	T	C	0.045	1.399867e-01	7.031162e-02	1.000000e-05	1.893389e-03	4.812758e-02	4.709294e-02	5.069416e-02
1	2L_15845765_SNP	15845765	13	T	G	0.052	1.226796e-01	6.610499e-02	1.000000e-05	1.000000e-05	6.525072e-02	6.411849e-02	6.849021e-02
1	2L_15845767_SNP	15845767	22	T	A	0.219	-6.160152e-02	3.653288e-02	1.508700e-01	4.612212e-01	9.363704e-02	8.932005e-02	9.365621e-02
1	2L_15845793_SNP	15845793	13	G	A	0.032	7.729933e-02	8.341536e-02	1.000000e-05	1.221532e-01	3.554381e-01	3.561925e-01	3.594499e-01
1	2L_15845803_SNP	15845803	22	A	T	0.055	1.155399e-01	6.629578e-02	1.000000e-05	8.486500e-04	8.322142e-02	8.205481e-02	8.642885e-02
1	2L_15845804_SNP	15845804	23	T	A	0.048	1.358084e-01	7.048951e-02	1.000000e-05	1.000000e-05	5.573178e-02	5.464489e-02	5.869744e-02
1	2L_15845807_SNP	15845807	24	G	A	0.049	4.930495e-02	7.118303e-02	1.000000e-05	1.749918e-01	4.894968e-01	4.902722e-01	4.920608e-01
1	2L_15845818_SNP	15845818	21	G	T	0.061	9.864490e-02	6.282431e-02	1.000000e-05	4.395132e-02	1.182795e-01	1.171294e-01	1.214551e-01
1	2L_15845850_SNP	15845850	20	T	A	0.068	1.201527e-02	6.023800e-02	1.000000e-05	2.469546e-01	8.421445e-01	8.336676e-01	8.341684e-01
1	2L_15845872_SNP	15845872	6	T	A	0.049	7.075040e-02	6.648244e-02	1.000000e-05	9.005321e-02	2.887851e-01	2.891702e-01	2.931619e-01
1	2L_15845875_SNP	15845875	4	G	A	0.024	-1.881504e-02	9.311288e-02	1.000000e-05	2.359451e-01	8.401118e-01	8.363220e-01	8.366212e-01
1	2L_15845883_SNP	15845883	19	T	G	0.450	4.781952e-02	3.009034e-02	9.045243e-02	3.905038e-01	1.139184e-01	1.093256e-01	1.132400e-01
1	2L_15845919_SNP	15845919	17	C	G	0.026	-1.683177e-01	9.230486e-02	1.000000e-05	1.000000e-05	7.002677e-02	6.887930e-02	7.528960e-02
1	2L_15845999_SNP	15845999	3	G	A	0.018	-2.760762e-02	1.071772e-01	4.500542e-03	2.713457e-01	7.970436e-01	7.836038e-01	7.849128e-01
1	2L_15846052_SNP	15846052	3	T	G	0.018	1.074969e-01	1.068650e-01	1.000000e-05	4.555250e-02	3.159215e-01	3.174350e-01	3.229602e-01
1	2L_15846068_SNP	15846068	7	T	G	0.099	-2.965931e-02	4.840717e-02	1.000000e-05	2.547856e-01	5.409099e-01	5.355580e-01	5.367703e-01
1	2L_15846120_SNP	15846120	7	A	C	0.019	-8.996500e-02	1.069873e-01	1.000000e-05	1.673434e-01	4.016166e-01	4.015435e-01	4.037244e-01
1	2L_15846131_SNP	15846131	10	T	C	0.076	-6.612990e-03	5.524258e-02	1.000000e-05	2.336052e-01	9.048591e-01	9.018884e-01	9.020666e-01
1	2L_15846155_SNP	15846155	7	G	T	0.112	-3.277022e-02	4.593833e-02	1.000000e-05	2.401761e-01	4.766293e-01	4.727220e-01	4.740900e-01
1	2L_15846183_SNP	15846183	1	C	A	0.006	-2.517389e-01	1.834792e-01	1.000000e-05	1.785503e-01	1.719055e-01	1.696211e-01	1.727831e-01
1	2L_15846209_SNP	15846209	1	G	A	0.012	-1.243111e-01	1.305116e-01	1.000000e-05	1.086050e-01	3.422329e-01	3.431874e-01	3.467429e-01
1	2L_15846231_SNP	15846231	3	T	C	0.024	-2.031204e-01	9.177301e-02	1.000000e-05	3.284125e-02	2.824119e-02	2.742276e-02	3.020161e-02
1	2L_15846236_SNP	15846236	19	C	G	0.396	-6.389359e-02	3.041442e-02	1.000000e-05	2.544279e-01	3.717221e-02	3.562935e-02	3.838461e-02
1	2L_15846275_SNP	15846275	0	T	C	0.006	-2.197935e-02	1.845054e-01	1.000000e-05	2.319996e-01	9.053197e-01	9.026909e-01	9.028529e-01
1	2L_15846301_SNP	15846301	1	G	C	0.012	1.402310e-01	1.304143e-01	1.000000e-05	1.751669e-01	2.838130e-01	2.820907e-01	2.847085e-01
1	2L_15846332_SNP	15846332	4	T	G	0.006	-1.214161e-01	1.843238e-01	3.743889e-02	3.380792e-01	5.109940e-01	4.978343e-01	5.011122e-01
1	2L_15846388_SNP	15846388	6	C	A	0.012	-2.724645e-01	1.291726e-01	1.000000e-05	1.572297e-02	3.641816e-02	3.549509e-02	3.867731e-02
1	2L_15846391_SNP	15846391	14	G	A	0.052	5.541810e-02	6.666041e-02	1.000000e-05	1.958424e-01	4.069704e-01	4.051855e-01	4.070120e-01
1	2L_15846424_SNP	15846424	5	C	A	0.006	-9.204137e-02	1.843919e-01	1.000000e-05	1.704646e-01	6.183264e-01	6.226117e-01	6.243383e-01
1	2L_15846433_SNP	15846433	6	T	G	0.043	6.809615e-02	7.088757e-02	1.000000e-05	1.462782e-01	3.381394e-01	3.378400e-01	3.406137e-01
1	2L_15846436_SNP	15846436	3	C	T	0.018	1.831095e-01	1.062439e-01	1.000000e-05	6.008044e-03	8.666308e-02	8.549568e-02	8.985645e-02
1	2L_15846451_SNP	15846451	22	A	G	0.247	4.236978e-02	3.516979e-02	1.000000e-05	1.870208e-01	2.300258e-01	2.276304e-01	2.304614e-01
1	2L_15846476_SNP	15846476	2	A	T	0.018	-3.509722e-02	1.071796e-01	1.075823e-02	2.587987e-01	7.437313e-01	7.356387e-01	7.364827e-01
1	2L_15846511_SNP	15846511	20	A	C	0.405	3.736888e-02	3.067049e-02	2.411318e-02	3.127285e-01	2.248013e-01	2.188701e-01	2.220334e-01
1	2L_15846533_SNP	15846533	6	G	A	0.062	8.523808e-02	5.969196e-02	1.000000e-05	3.614742e-02	1.551803e-01	1.542941e-01	1.589866e-01
1	2L_15846537_SNP	15846537	7	G	A	0.124	3.522284e-02	4.387510e-02	1.294587e-02	3.089592e-01	4.232395e-01	4.141762e-01	4.166242e-01
1	2L_15846556_SNP	15846556	12	G	A	0.135	3.228950e-02	4.309042e-02	3.051823e-02	3.281022e-01	4.547111e-01	4.438455e-01	4.467183e-01
1	2L_15846557_SNP	15846557	24	C	A	0.472	7.540571e-02	3.014510e-02	1.000000e-05	1.661815e-01	1.333837e-02	1.273536e-02	1.460224e-02
1	2L_15846576_SNP	15846576	5	G	T	0.055	7.314503e-02	6.283156e-02	1.000000e-05	1.175031e-01	2.460357e-01	2.453174e-01	2.487953e-01
1	2L_15846577_SNP	15846577	19	G	A	0.497	-6.321316e-02	2.976973e-02	1.024696e-01	4.099058e-01	3.520203e-02	3.328249e-02	3.620597e-02
1	2L_15846587_SNP	15846587	18	G	A	0.273	2.256661e-02	3.367284e-02	2.361448e-02	2.926155e-01	5.036792e-01	4.950222e-01	4.969603e-01
1	2L_15846592_SNP	15846592	3	T	A	0.061	8.524312e-02	5.965581e-02	1.000000e-05	3.376368e-02	1.549075e-01	1.540267e-01	1.587605e-01
1	2L_15846594_SNP	15846594	24	C	A	0.410	3.756391e-02	3.107757e-02	1.144626e-01	4.240626e-01	2.284914e-01	2.203952e-01	2.251746e-01
1	2L_15846598_SNP	15846598	20	T	C	0.426	4.407581e-02	3.043305e-02	1.231121e-01	4.346004e-01	1.494228e-01	1.434815e-01	1.480110e-01
1	2L_15846604_SNP	15846604	16	T	G	0.276	2.398698e-02	3.332804e-02	1.892731e-02	2.874915e-01	4.727072e-01	4.648201e-01	4.667308e-01
1	2L_15846624_SNP	15846624	0	C	A	0.006	1.432019e-01	1.841782e-01	1.000000e-05	2.080260e-01	4.379598e-01	4.359307e-01	4.375162e-01
1	2L_15846631_SNP	15846631	0	C	T	0.018	-8.429526e-02	1.069726e-01	1.000000e-05	4.585891e-02	4.318158e-01	4.363768e-01	4.429868e-01
1	2L_15846636_SNP	15846636	19	T	C	0.275	2.345079e-02	3.371027e-02	2.124194e-02	2.892851e-01	4.876164e-01	4.793940e-01	4.813012e-01
1	2L_15846730_SNP	15846730	9	G	C	0.119	6.969380e-03	4.502393e-02	3.371387e-02	2.763903e-01	8.771727e-01	8.586708e-01	8.607031e-01
1	2L_15846775_DEL	15846775	0	G	GG	0.006	1.034068e-01	1.843387e-01	1.000000e-05	1.956814e-01	5.755804e-01	5.762183e-01	5.774086e-01
1	2L_15846804_SNP	15846804	3	C	T	0.006	-1.217438e-01	1.843226e-01	4.095700e-02	3.425648e-01	5.098530e-01	4.964175e-01	4.998571e-01
1	2L_15846813_SNP	15846813	17	C	A	0.258	2.450005e-02	3.415122e-02	1.000000e-05	2.671260e-01	4.741363e-01	4.677318e-01	4.693305e-01
1	2L_15846825_SNP	15846825	4	T	G	0.159	4.779428e-02	3.915494e-02	1.000000e-05	2.354707e-01	2.239516e-01	2.201349e-01	2.229033e-01
1	2L_15846835_SNP	15846835	1	T	G	0.018	1.679546e-01	1.063826e-01	1.000000e-05	2.445233e-01	1.162904e-01	1.132232e-01	1.164820e-01
1	2L_15847005_SNP	15847005	9	G	C	0.075	2.680016e-02	5.519152e-02	1.000000e-05	2.358995e-01	6.279019e-01	6.239534e-01	6.247383e-01
1	2L_15847028_SNP	15847028	0	C	G	0.018	-2.750702e-02	1.071602e-01	4.746540e-03	2.716237e-01	7.977354e-01	7.842040e-01	7.855266e-01
1	2L_15847029_SNP	15847029	7	A	G	0.019	-8.996500e-02	1.069873e-01	1.000000e-05	1.673434e-01	4.016166e-01	4.015435e-01	4.037244e-01
1	2L_15847076_SNP	15847076	10	T	C	0.241	1.247575e-02	3.422975e-02	1.000000e-05	2.420731e-01	7.159702e-01	7.119302e-01	7.125215e-01
1	2L_15847200_SNP	15847200	1	T	G	0.006	-9.390658e-02	1.843726e-01	1.000000e-05	1.700336e-01	6.111970e-01	6.153076e-01	6.170470e-01
1	2L_15847268_SNP	15847268	15	A	T	0.275	2.166628e-02	3.332785e-02	6.904244e-02	3.475971e-01	5.165293e-01	5.038717e-01	5.074976e-01
1	2L_15847275_DEL	15847275	6	G	GCAACTGTTGATGTTTGAGTTG	0.049	1.082938e-02	6.670355e-02	1.000000e-05	2.532280e-01	8.712270e-01	8.593917e-01	8.601100e-01
1	2L_15847304_SNP	15847304	2	A	C	0.018	-8.375821e-02	1.069869e-01	1.000000e-05	4.335416e-02	4.348113e-01	4.395049e-01	4.463071e-01
1	2L_15847311_SNP	15847311	0	C	A	0.012	1.731990e-01	1.301707e-01	1.000000e-05	1.000000e-05	1.851610e-01	1.846497e-01	1.904449e-01
1	2L_15847335_SNP	15847335	17	G	A	0.265	1.936387e-02	3.390618e-02	2.219693e-02	2.920927e-01	5.687032e-01	5.590022e-01	5.608392e-01
1	2L_15847372_SNP	15847372	19	A	T	0.383	1.918828e-02	3.097359e-02	1.000000e-05	2.598790e-01	5.364335e-01	5.301380e-01	5.314295e-01
1	2L_15847387_SNP	15847387	13	C	A	0.052	5.315112e-02	6.665970e-02	1.000000e-05	1.879176e-01	4.263867e-01	4.253052e-01	4.271235e-01
1	2L_15847430_SNP	15847430	10	G	A	0.278	3.965815e-02	3.250442e-02	1.000000e-05	2.699800e-01	2.241632e-01	2.193474e-01	2.222159e-01
1	2L_15847438_SNP	15847438	4	T	G	0.079	-1.656731e-02	5.315768e-02	1.000000e-05	2.227723e-01	7.556873e-01	7.554014e-01	7.558438e-01
1	2L_15847459_SNP	15847459	16	G	A	0.329	-1.927219e-02	3.172384e-02	1.000000e-05	2.356293e-01	5.443501e-01	5.403777e-01	5.414502e-01
1	2L_15847478_SNP	15847478	2	G	T	0.078	-1.541728e-02	5.313220e-02	1.000000e-05	2.263795e-01	7.720497e-01	7.711512e-01	7.715454e-01
1	2L_15847487_SNP	15847487	4	A	T	0.073	-6.916992e-03	5.515949e-02	1.000000e-05	2.264091e-01	9.003587e-01	9.012585e-01	9.014183e-01
1	2L_15847512_SNP	15847512	2	T	C	0.006	-1.852028e-02	1.845143e-01	1.000000e-05	2.199729e-01	9.201692e-01	9.266844e-01	9.269273e-01
1	2L_15847517_SNP	15847517	20	G	A	0.372	1.990936e-02	3.125426e-02	1.000000e-05	2.349969e-01	5.249941e-01	5.213413e-01	5.224870e-01
1	2L_15847521_SNP	15847521	2	T	G	0.066	-8.144552e-03	5.739800e-02	1.000000e-05	2.212904e-01	8.873342e-01	8.906821e-01	8.909151e-01
1	2L_15847522_SNP	15847522	2	C	G	0.066	-8.144552e-03	5.739800e-02	1.000000e-05	2.212904e-01	8.873342e-01	8.906821e-01	8.909151e-01
1	2L_15847524_SNP	15847524	19	C	T	0.403	1.020084e-02	3.071918e-02	1.000000e-05	2.506974e-01	7.402573e-01	7.337418e-01	7.344138e-01
1	2L_15847542_SNP	15847542	19	A	G	0.389	1.272754e-02	3.089355e-02	1.000000e-05	2.557741e-01	6.808852e-01	6.739320e-01	6.747938e-01
1	2L_15847629_SNP	15847629	6	A	G	0.074	1.712399e-02	5.517299e-02	1.000000e-05	2.343521e-01	7.566697e-01	7.536319e-01	7.540745e-01
1	2L_15847690_SNP	15847690	3	A	G	0.061	2.811913e-02	5.998188e-02	1.000000e-05	2.400520e-01	6.398321e-01	6.361062e-01	6.368748e-01
1	2L_15847738_INS	15847738	0	CATATCCC	C	0.006	7.137133e-02	1.844301e-01	1.000000e-05	2.116185e-01	6.992644e-01	7.001024e-01	7.007684e-01
1	2L_15847742_INS	15847742	0	CATATAAAAT	C	0.006	7.137133e-02	1.844301e-01	1.000000e-05	2.116185e-01	6.992644e-01	7.001024e-01	7.007684e-01
1	2L_15847743_DEL	15847743	0	C	CA	0.006	7.137133e-02	1.844301e-01	1.000000e-05	2.116185e-01	6.992644e-01	7.001024e-01	7.007684e-01
1	2L_15847766_SNP	15847766	1	T	G	0.006	-1.546733e-02	1.845127e-01	1.000000e-05	2.324653e-01	9.332942e-01	9.297133e-01	9.298423e-01
1	2L_15847767_DEL	15847767	0	C	CGGGGTTGGCCATGTGT	0.012	4.115273e-02	1.308240e-01	1.000000e-05	2.013162e-01	7.534865e-01	7.576368e-01	7.584181e-01
1	2L_15847813_SNP	15847813	10	A	T	0.120	-2.050522e-02	4.496802e-02	1.000000e-05	2.371178e-01	6.489891e-01	6.455611e-01	6.462863e-01
1	2L_15847886_SNP	15847886	12	G	C	0.276	-4.677510e-02	3.276978e-02	2.465681e-02	2.931070e-01	1.553473e-01	1.508571e-01	1.541541e-01
1	2L_15847890_DEL	15847890	8	A	AAGAAA	0.100	4.634379e-02	4.839515e-02	3.170048e-02	2.899133e-01	3.396509e-01	3.337710e-01	3.361733e-01
1	2L_15847901_SNP	15847901	2	G	A	0.018	-8.370425e-02	1.069871e-01	1.000000e-05	4.831145e-02	4.351079e-01	4.397338e-01	4.462441e-01
1	2L_15847905_SNP	15847905	4	C	T	0.104	2.013701e-02	4.710110e-02	1.000000e-05	1.684038e-01	6.695493e-01	6.756937e-01	6.775743e-01
1	2L_15847939_SNP	15847939	7	T	G	0.099	4.263671e-02	4.834875e-02	1.000000e-05	2.022291e-01	3.791291e-01	3.769138e-01	3.788287e-01
1	2L_15847945_SNP	15847945	1	T	C	0.006	9.407131e-02	1.843720e-01	1.000000e-05	2.267857e-01	6.105713e-01	6.081782e-01	6.090008e-01
1	2L_15847946_SNP	15847946	7	T	C	0.099	2.303176e-02	4.842889e-02	1.000000e-05	1.602430e-01	6.349997e-01	6.407523e-01	6.429051e-01
1	2L_15848093_SNP	15848093	2	A	G	0.018	-4.648235e-02	1.071235e-01	1.000000e-05	2.455789e-01	6.649145e-01	6.597824e-01	6.605339e-01
1	2L_15848094_SNP	15848094	2	A	C	0.024	-1.819267e-02	9.309960e-02	1.000000e-05	2.355299e-01	8.453103e-01	8.416262e-01	8.419128e-01
1	2L_15848096_INS	15848096	1	GTATGT	A	0.024	-1.767771e-02	9.309331e-02	1.000000e-05	2.354423e-01	8.496255e-01	8.459334e-01	8.462124e-01
1	2L_15848098_MNP	15848098	2	TGT	CAA	0.018	-4.648235e-02	1.071235e-01	1.000000e-05	2.455789e-01	6.649145e-01	6.597824e-01	6.605339e-01
1	2L_15848102_SNP	15848102	0	A	T	0.006	9.490018e-02	1.843662e-01	1.000000e-05	2.262747e-01	6.074212e-01	6.050714e-01	6.059048e-01
1	2L_15848103_SNP	15848103	3	G	T	0.018	-4.610816e-02	1.071304e-01	1.000000e-05	2.450177e-01	6.674683e-01	6.624156e-01	6.631547e-01
1	2L_15848104_SNP	15848104	2	T	A	0.018	-4.648235e-02	1.071235e-01	1.000000e-05	2.455789e-01	6.649145e-01	6.597824e-01	6.605339e-01
1	2L_15848107_MNP	15848107	2	GTAT	AGCG	0.018	-4.648235e-02	1.071235e-01	1.000000e-05	2.455789e-01	6.649145e-01	6.597824e-01	6.605339e-01
1	2L_15848186_SNP	15848186	6	C	T	0.093	-4.177628e-02	4.975816e-02	1.000000e-05	7.408338e-02	4.023478e-01	4.054805e-01	4.105156e-01
1	2L_15848271_SNP	15848271	5	C	T	0.086	4.853562e-02	5.128608e-02	1.000000e-05	2.378021e-01	3.453353e-01	3.411239e-01	3.431649e-01
1	2L_15848307_SNP	15848307	6	G	T	0.099	3.120990e-02	4.848961e-02	7.183625e-02	3.391420e-01	5.206965e-01	5.096105e-01	5.128109e-01
1	2L_15848341_SNP	15848341	12	C	T	0.353	-1.512746e-03	3.082821e-02	1.000000e-05	2.256213e-01	9.609224e-01	9.665049e-01	9.665941e-01
1	2L_15848347_SNP	15848347	1	T	C	0.006	-9.390658e-02	1.843726e-01	1.000000e-05	1.700336e-01	6.111970e-01	6.153076e-01	6.170470e-01
1	2L_15848437_INS	15848437	0	C	CAGTTTTCATGGCTT	0.006	1.034068e-01	1.843387e-01	1.000000e-05	1.956814e-01	5.755804e-01	5.762183e-01	5.774086e-01
1	2L_15848572_SNP	15848572	3	C	T	0.055	1.703944e-01	6.166289e-02	1.000000e-05	1.829148e-01	6.367795e-03	6.006107e-03	7.292135e-03
1	2L_15848574_SNP	15848574	1	A	G	0.012	3.047134e-02	1.308463e-01	1.000000e-05	2.285100e-01	8.161424e-01	8.148543e-01	8.151577e-01
1	2L_15848696_SNP	15848696	6	A	C	0.056	6.619590e-02	6.288938e-02	1.000000e-05	9.755698e-02	2.940647e-01	2.943796e-01	2.982322e-01
1	2L_15848700_DEL	15848700	10	T	AC	0.082	-4.657055e-02	5.313757e-02	1.000000e-05	1.526406e-01	3.820710e-01	3.821777e-01	3.847068e-01
1	2L_15848710_SNP	15848710	20	G	C	0.365	-7.639466e-02	3.091764e-02	2.380992e-01	5.569088e-01	1.448695e-02	1.349123e-02	1.570519e-02
1	2L_15848737_SNP	15848737	6	A	C	0.056	1.720758e-01	6.166925e-02	1.000000e-05	2.007850e-01	5.882602e-03	5.533227e-03	6.762777e-03
1	2L_15848801_SNP	15848801	7	A	T	0.050	1.257202e-01	6.600456e-02	5.050981e-02	3.558358e-01	5.854589e-02	5.583421e-02	5.911228e-02
1	2L_15848802_DEL	15848802	24	G	GCGTTGTACTCTTTTAAG	0.340	-1.621167e-02	3.233136e-02	1.000000e-05	2.326533e-01	6.167381e-01	6.132110e-01	6.140200e-01
1	2L_15848823_SNP	15848823	1	G	T	0.012	4.118669e-02	1.308287e-01	1.000000e-05	2.010813e-01	7.532982e-01	7.574919e-01	7.582795e-01
1	2L_15848828_SNP	15848828	1	A	T	0.006	8.239290e-03	1.845155e-01	1.000000e-05	2.251755e-01	9.644371e-01	9.719888e-01	9.720908e-01
1	2L_15848851_SNP	15848851	3	A	C	0.036	9.166585e-02	7.617509e-02	1.000000e-05	1.106808e-01	2.305514e-01	2.297389e-01	2.333837e-01
1	2L_15848872_SNP	15848872	5	T	G	0.012	-1.254702e-01	1.305244e-01	1.000000e-05	2.599470e-01	3.378104e-01	3.324987e-01	3.346763e-01
1	2L_15848918_SNP	15848918	1	A	G	0.024	-3.489054e-02	9.306215e-02	2.382775e-02	3.424234e-01	7.082011e-01	6.847255e-01	6.895484e-01
1	2L_15848976_SNP	15848976	6	T	C	0.006	-3.181993e-01	1.828736e-01	1.000000e-05	8.986033e-02	8.371312e-02	8.235451e-02	8.600509e-02
1	2L_15849128_SNP	15849128	1	T	A	0.012	2.572480e-01	1.294962e-01	1.337792e-01	4.136856e-01	4.862021e-02	4.615770e-02	4.948198e-02
1	2L_15849174_SNP	15849174	2	A	G	0.024	1.208951e-02	9.314440e-02	1.265010e-02	2.454382e-01	8.968871e-01	8.878105e-01	8.882735e-01
1	2L_15849223_SNP	15849223	3	A	G	0.006	-9.587957e-02	1.843732e-01	1.000000e-05	1.687223e-01	6.037356e-01	6.077532e-01	6.095339e-01
1	2L_15849245_SNP	15849245	1	G	A	0.012	-1.260718e-01	1.305014e-01	1.000000e-05	1.060802e-01	3.354210e-01	3.363100e-01	3.399289e-01
1	2L_15849265_SNP	15849265	12	T	A	0.135	6.279713e-02	4.287747e-02	1.000000e-05	9.883422e-02	1.449291e-01	1.435969e-01	1.474109e-01
1	2L_15849320_SNP	15849320	0	T	G	0.012	-9.328996e-03	1.308610e-01	1.000000e-05	2.306321e-01	9.432533e-01	9.409581e-01	9.410540e-01
1	2L_15849326_SNP	15849326	12	G	C	0.346	6.559417e-02	3.053823e-02	1.000000e-05	1.000000e-05	3.316916e-02	3.228889e-02	3.622552e-02
1	2L_15849396_DEL	15849396	0	A	TT	0.024	-3.602043e-02	9.305264e-02	2.688512e-02	3.458720e-01	6.991800e-01	6.758849e-01	6.808375e-01
1	2L_15849402_SNP	15849402	1	C	G	0.012	4.420318e-02	1.308227e-01	1.000000e-05	2.372745e-01	7.358760e-01	7.321724e-01	7.326795e-01
1	2L_15849407_SNP	15849407	0	T	C	0.018	-7.718525e-02	1.070049e-01	1.000000e-05	1.277718e-01	4.717248e-01	4.749882e-01	4.780202e-01
1	2L_15849465_DEL	15849465	16	GCA	G	0.414	-4.218315e-03	3.028743e-02	1.000000e-05	2.297754e-01	8.894008e-01	8.882753e-01	8.884497e-01
1	2L_15849470_DEL	15849470	21	AG	A	0.422	-6.786851e-03	3.071997e-02	1.000000e-05	2.237406e-01	8.254213e-01	8.259282e-01	8.262287e-01
1	2L_15849552_SNP	15849552	5	A	T	0.147	1.014886e-02	4.065655e-02	1.000000e-05	2.032767e-01	8.031867e-01	8.088952e-01	8.096149e-01
1	2L_15849560_SNP	15849560	6	G	C	0.148	1.131708e-02	4.067639e-02	1.000000e-05	2.012502e-01	7.811879e-01	7.863980e-01	7.871757e-01
1	2L_15849562_SNP	15849562	11	T	G	0.178	5.280614e-02	3.813408e-02	1.000000e-05	1.000000e-05	1.679875e-01	1.672864e-01	1.732318e-01
1	2L_15849592_SNP	15849592	18	G	A	0.387	1.568884e-02	3.081983e-02	1.000000e-05	1.283980e-01	6.113930e-01	6.193779e-01	6.229306e-01
1	2L_15849601_SNP	15849601	17	G	A	0.384	2.278967e-02	3.072883e-02	1.000000e-05	1.278706e-01	4.593545e-01	4.623292e-01	4.653238e-01
1	2L_15849603_SNP	15849603	17	G	A	0.384	2.091376e-02	3.073686e-02	1.000000e-05	1.166637e-01	4.971910e-01	5.016938e-01	5.052172e-01
1	2L_15849604_DEL	15849604	0	T	TGGTGATGCTAATTT	0.018	-8.429526e-02	1.069726e-01	1.000000e-05	4.585891e-02	4.318158e-01	4.363768e-01	4.429868e-01
1	2L_15849612_SNP	15849612	19	T	C	0.403	2.124004e-02	3.068513e-02	1.000000e-05	1.064472e-01	4.897830e-01	4.945119e-01	4.984452e-01
1	2L_15849650_SNP	15849650	16	T	A	0.467	-3.088385e-02	2.981137e-02	1.000000e-05	1.000000e-05	3.017203e-01	3.031551e-01	3.118718e-01
1	2L_15849653_SNP	15849653	5	A	C	0.123	3.633931e-02	4.382728e-02	1.000000e-05	1.059409e-01	4.082112e-01	4.106355e-01	4.143753e-01
1	2L_15849671_SNP	15849671	13	G	C	0.394	1.214561e-02	3.023133e-02	1.000000e-05	1.611124e-01	6.883805e-01	6.966988e-01	6.989252e-01
1	2L_15849699_SNP	15849699	14	T	C	0.461	-3.334478e-02	2.962597e-02	1.000000e-05	1.000000e-05	2.619912e-01	2.626403e-01	2.744284e-01
1	2L_15849711_SNP	15849711	0	T	C	0.018	-7.718525e-02	1.070049e-01	1.000000e-05	1.277718e-01	4.717248e-01	4.749882e-01	4.780202e-01
1	2L_15849765_SNP	15849765	13	C	T	0.381	-2.129401e-02	3.038744e-02	1.000000e-05	1.440705e-03	4.844398e-01	4.912358e-01	5.019350e-01
1	2L_15849791_SNP	15849791	2	A	T	0.012	3.092879e-02	1.308505e-01	1.000000e-05	2.286988e-01	8.134390e-01	8.120713e-01	8.123800e-01
1	2L_15849818_SNP	15849818	0	T	A	0.012	1.076803e-02	1.308603e-01	1.000000e-05	2.105456e-01	9.345180e-01	9.569507e-01	9.579455e-01
1	2L_15849865_SNP	15849865	4	G	C	0.049	8.381336e-02	6.636968e-02	1.000000e-05	1.000000e-05	2.084227e-01	2.082108e-01	2.143284e-01
1	2L_15849866_SNP	15849866	5	C	G	0.104	3.333352e-02	4.707271e-02	1.000000e-05	1.812785e-01	4.798586e-01	4.797967e-01	4.815176e-01
1	2L_15849883_DEL	15849883	1	C	CTTTTGTGC	0.006	-1.611857e-01	1.840920e-01	1.000000e-05	2.386028e-01	3.825282e-01	3.782624e-01	3.800964e-01
1	2L_15849883_SNP	15849883	3	A	C	0.012	-7.148184e-02	1.309103e-01	5.160519e-02	3.133036e-01	5.857736e-01	5.739540e-01	5.764932e-01
1	2L_15849956_SNP	15849956	0	T	C	0.018	-2.750702e-02	1.071602e-01	4.746540e-03	2.716237e-01	7.977354e-01	7.842040e-01	7.855266e-01
1	2L_15849957_SNP	15849957	2	G	A	0.054	-5.185493e-02	6.292566e-02	1.000000e-05	2.164823e-01	4.110842e-01	4.081614e-01	4.098451e-01
1	2L_15849966_SNP	15849966	0	T	C	0.018	-2.750702e-02	1.071602e-01	4.746540e-03	2.716237e-01	7.977354e-01	7.842040e-01	7.855266e-01
1	2L_15850000_SNP	15850000	8	T	A	0.037	4.651358e-02	7.646660e-02	1.000000e-05	2.124444e-01	5.438291e-01	5.422660e-01	5.433788e-01
1	2L_15850031_DEL	15850031	16	C	CC	0.026	1.527815e-01	9.246853e-02	1.191093e-01	4.899891e-01	1.003731e-01	9.542550e-02	9.995151e-02
1	2L_15850098_SNP	15850098	9	A	C	0.182	2.419200e-02	3.773307e-02	1.000000e-05	1.670839e-01	5.223189e-01	5.244022e-01	5.262854e-01
1	2L_15850142_SNP	15850142	1	T	A	0.006	1.812197e-01	1.839797e-01	1.000000e-05	2.574793e-01	3.260584e-01	3.210484e-01	3.232746e-01
1	2L_15850218_SNP	15850218	3	C	T	0.030	8.217060e-02	8.330271e-02	1.000000e-05	1.111601e-01	3.253677e-01	3.258941e-01	3.294409e-01
1	2L_15850219_SNP	15850219	0	T	C	0.006	-9.524775e-02	1.843651e-01	1.000000e-05	1.699428e-01	6.061051e-01	6.100736e-01	6.118154e-01
1	2L_15850232_SNP	15850232	6	T	G	0.086	6.075110e-03	5.143700e-02	1.000000e-05	2.477351e-01	9.061250e-01	8.943390e-01	8.949016e-01
1	2L_15850244_SNP	15850244	0	T	G	0.006	3.050703e-02	1.844981e-01	1.000000e-05	2.308805e-01	8.688686e-01	8.670836e-01	8.672964e-01
1	2L_15850278_SNP	15850278	10	C	T	0.127	6.135345e-02	4.377340e-02	6.147636e-02	3.420696e-01	1.628972e-01	1.574406e-01	1.610702e-01
1	2L_15850294_SNP	15850294	2	T	C	0.036	9.222053e-02	7.616232e-02	1.000000e-05	1.101710e-01	2.276771e-01	2.268417e-01	2.304984e-01
1	2L_15850303_SNP	15850303	6	G	A	0.093	3.411384e-02	4.979335e-02	1.000000e-05	2.432451e-01	4.942311e-01	4.895725e-01	4.908811e-01
1	2L_15850327_SNP	15850327	8	C	A	0.087	1.865620e-02	5.144923e-02	1.000000e-05	2.409846e-01	7.173547e-01	7.134834e-01	7.140610e-01
1	2L_15850338_SNP	15850338	12	T	C	0.385	-2.993839e-02	3.018860e-02	1.471560e-02	3.103397e-01	3.227816e-01	3.152382e-01	3.180057e-01
1	2L_15850373_SNP	15850373	6	C	A	0.074	3.690600e-02	5.511461e-02	1.000000e-05	2.750118e-01	5.040286e-01	4.962011e-01	4.978204e-01
1	2L_15850421_DEL	15850421	14	G	GTG	0.182	6.447942e-02	3.810783e-02	1.000000e-05	1.839526e-01	9.251734e-02	9.057934e-02	9.387753e-02
1	2L_15850440_SNP	15850440	20	A	T	0.432	7.138784e-02	3.001626e-02	1.000000e-05	1.000000e-05	1.852909e-02	1.789192e-02	2.098079e-02
1	2L_15850460_SNP	15850460	0	A	C	0.006	-7.523489e-02	1.844209e-01	1.000000e-05	2.195225e-01	6.838345e-01	6.829332e-01	6.835643e-01
1	2L_15850480_SNP	15850480	3	T	G	0.012	-7.826969e-02	1.307363e-01	1.000000e-05	2.640386e-01	5.501998e-01	5.432350e-01	5.445417e-01
1	2L_15850490_SNP	15850490	10	T	G	0.120	6.263261e-02	4.473281e-02	1.000000e-05	2.332109e-01	1.633348e-01	1.599719e-01	1.630673e-01
1	2L_15850501_SNP	15850501	12	G	A	0.173	6.641115e-02	3.859368e-02	7.266487e-03	3.338433e-01	8.715443e-02	8.393635e-02	8.736176e-02
1	2L_15850505_SNP	15850505	10	A	G	0.184	5.512435e-02	3.756358e-02	1.000000e-05	1.940738e-01	1.441338e-01	1.418018e-01	1.450140e-01
1	2L_15850530_SNP	15850530	10	G	C	0.177	5.144309e-02	3.811884e-02	1.000000e-05	4.607184e-02	1.789996e-01	1.783046e-01	1.828924e-01
1	2L_15850558_SNP	15850558	0	T	C	0.006	-7.523489e-02	1.844209e-01	1.000000e-05	2.195225e-01	6.838345e-01	6.829332e-01	6.835643e-01
1	2L_15850564_SNP	15850564	2	T	G	0.012	1.573326e-01	1.303015e-01	1.000000e-05	1.208447e-01	2.289766e-01	2.280106e-01	2.314775e-01
1	2L_15850619_SNP	15850619	0	T	C	0.006	4.129629e-02	1.844854e-01	1.000000e-05	2.215534e-01	8.231525e-01	8.242213e-01	8.245431e-01
1	2L_15850626_SNP	15850626	0	G	T	0.018	-8.429526e-02	1.069726e-01	1.000000e-05	4.585891e-02	4.318158e-01	4.363768e-01	4.429868e-01
1	2L_15850633_SNP	15850633	14	T	A	0.409	4.319493e-03	3.014906e-02	1.000000e-05	2.244694e-01	8.862498e-01	8.887368e-01	8.889304e-01
1	2L_15850635_SNP	15850635	9	C	T	0.082	1.260911e-02	5.323636e-02	1.000000e-05	1.632522e-01	8.130640e-01	8.305097e-01	8.338172e-01
1	2L_15850642_SNP	15850642	0	T	G	0.006	6.430542e-02	1.844458e-01	1.000000e-05	1.982623e-01	7.278004e-01	7.317104e-01	7.325856e-01
1	2L_15850684_SNP	15850684	0	A	G	0.006	-7.523489e-02	1.844209e-01	1.000000e-05	2.195225e-01	6.838345e-01	6.829332e-01	6.835643e-01
1	2L_15850706_SNP	15850706	1	T	C	0.006	-1.299722e-02	1.845138e-01	1.000000e-05	2.264880e-01	9.439280e-01	9.463767e-01	9.464710e-01
1	2L_15850801_SNP	15850801	7	G	C	0.012	-4.871084e-02	1.308427e-01	1.000000e-05	2.142421e-01	7.101551e-01	7.109517e-01	7.115622e-01
1	2L_15850819_SNP	15850819	2	C	A	0.060	5.159274e-02	5.987616e-02	1.000000e-05	1.412656e-01	3.901190e-01	3.910350e-01	3.937145e-01
1	2L_15850876_SNP	15850876	1	A	G	0.006	9.393499e-02	1.843725e-01	1.000000e-05	2.264589e-01	6.110890e-01	6.087416e-01	6.095628e-01
1	2L_15850903_SNP	15850903	9	A	C	0.094	3.405466e-02	4.984173e-02	1.000000e-05	2.575287e-01	4.953976e-01	4.897355e-01	4.911460e-01
1	2L_15850959_SNP	15850959	1	C	T	0.006	-9.415474e-02	1.843718e-01	1.000000e-05	1.690841e-01	6.102546e-01	6.144294e-01	6.161999e-01
1	2L_15850981_SNP	15850981	0	A	G	0.006	8.208188e-03	1.845122e-01	1.000000e-05	2.252063e-01	9.645706e-01	9.720857e-01	9.721868e-01
1	2L_15850982_SNP	15850982	2	C	T	0.006	-1.223310e-01	1.843155e-01	4.105154e-02	3.431262e-01	5.078002e-01	4.943708e-01	4.978253e-01
1	2L_15851016_SNP	15851016	1	C	T	0.018	-8.389127e-02	1.069803e-01	1.000000e-05	4.756565e-02	4.340552e-01	4.386599e-01	4.452009e-01
1	2L_15851019_INS	15851019	1	TTG	T	0.012	1.007663e-02	1.308654e-01	1.000000e-05	2.591863e-01	9.387163e-01	9.156099e-01	9.170110e-01
1	2L_15851022_DEL	15851022	0	T	TGTTT	0.006	2.729525e-01	1.832930e-01	1.000000e-05	1.000000e-05	1.383429e-01	1.373823e-01	1.437708e-01
1	2L_15851023_SNP	15851023	2	T	G	0.018	-8.221389e-02	1.069941e-01	1.000000e-05	5.244006e-02	4.433435e-01	4.481605e-01	4.545414e-01
1	2L_15851040_INS	15851040	28	TT	T	0.036	1.633553e-01	8.283424e-02	7.696314e-02	4.211295e-01	5.026249e-02	4.763865e-02	5.095700e-02
1	2L_15851052_SNP	15851052	0	C	T	0.006	8.208188e-03	1.845122e-01	1.000000e-05	2.252063e-01	9.645706e-01	9.720857e-01	9.721868e-01
1	2L_15851114_DEL	15851114	31	G	GG	0.372	-3.421555e-02	3.240437e-02	1.000000e-05	1.716221e-01	2.925515e-01	2.909190e-01	2.935338e-01
1	2L_15851125_SNP	15851125	9	C	G	0.151	1.869418e-02	4.073677e-02	9.858204e-03	2.698830e-01	6.469049e-01	6.391175e-01	6.403053e-01
1	2L_15851291_SNP	15851291	1	A	T	0.018	-8.076187e-02	1.069949e-01	1.000000e-05	5.481587e-02	4.514264e-01	4.564619e-01	4.628047e-01
1	2L_15851344_SNP	15851344	0	T	G	0.006	1.504006e-01	1.841437e-01	1.000000e-05	2.495049e-01	4.152379e-01	4.103016e-01	4.120091e-01
1	2L_15851407_SNP	15851407	2	C	T	0.006	-1.551162e-02	1.845160e-01	1.000000e-05	2.324796e-01	9.331048e-01	9.295188e-01	9.296483e-01
1	2L_15851427_SNP	15851427	12	C	G	0.128	7.924597e-02	4.362495e-02	1.000000e-05	1.000000e-05	7.109322e-02	6.994298e-02	7.606472e-02
1	2L_15851528_SNP	15851528	2	A	C	0.018	-7.697779e-02	1.070176e-01	1.000000e-05	1.268574e-01	4.729673e-01	4.763059e-01	4.793713e-01
1	2L_15851549_SNP	15851549	3	T	A	0.006	7.350937e-02	1.844351e-01	1.000000e-05	2.110957e-01	6.907260e-01	6.914976e-01	6.921885e-01
1	2L_15851550_SNP	15851550	2	G	T	0.006	7.385457e-02	1.844309e-01	1.000000e-05	2.110906e-01	6.893431e-01	6.900897e-01	6.907838e-01
1	2L_15851551_SNP	15851551	3	A	G	0.036	-1.508411e-01	7.560553e-02	1.000000e-05	1.125439e-01	4.766745e-02	4.648186e-02	4.958550e-02
1	2L_15851596_SNP	15851596	2	T	C	0.012	2.477913e-03	1.308724e-01	1.000000e-05	2.279504e-01	9.849166e-01	9.936846e-01	9.937111e-01
1	2L_15851774_SNP	15851774	2	G	T	0.030	3.739458e-02	8.348819e-02	1.000000e-05	1.462478e-01	6.548075e-01	6.631131e-01	6.659713e-01
1	2L_15851832_SNP	15851832	1	T	C	0.030	-1.912461e-02	8.351768e-02	1.000000e-05	2.331657e-01	8.191595e-01	8.164562e-01	8.167681e-01
1	2L_15851836_SNP	15851836	0	T	C	0.006	-2.246987e-02	1.845050e-01	1.000000e-05	2.382003e-01	9.032169e-01	8.969203e-01	8.971803e-01
1	2L_15851864_SNP	15851864	11	A	G	0.013	5.173583e-02	1.308567e-01	1.000000e-05	1.533158e-01	6.930829e-01	7.025454e-01	7.052340e-01
1	2L_15851866_SNP	15851866	9	T	A	0.006	-4.312579e-02	1.845142e-01	1.000000e-05	2.381851e-01	8.154855e-01	8.112166e-01	8.115801e-01
1	2L_15851867_SNP	15851867	10	T	G	0.006	4.423026e-02	1.845242e-01	3.064327e-03	2.798760e-01	8.108593e-01	7.940532e-01	7.958247e-01
1	2L_15851879_SNP	15851879	10	T	C	0.209	6.065753e-02	3.569462e-02	1.000000e-05	1.000000e-05	9.112705e-02	8.996357e-02	9.510208e-02
1	2L_15851880_SNP	15851880	1	A	T	0.018	-4.677792e-02	1.071168e-01	1.000000e-05	2.635121e-01	6.628963e-01	6.547502e-01	6.557947e-01
1	2L_15851891_SNP	15851891	4	T	C	0.055	-2.764230e-04	6.309270e-02	7.077574e-03	2.295090e-01	9.965096e-01	9.955356e-01	9.955526e-01
1	2L_15851940_SNP	15851940	9	T	C	0.050	-1.240209e-01	6.604377e-02	1.000000e-05	1.000000e-05	6.215438e-02	6.103463e-02	6.626743e-02
1	2L_15851995_SNP	15851995	0	A	C	0.006	-1.927136e-02	1.845072e-01	1.000000e-05	2.224513e-01	9.169401e-01	9.211684e-01	9.213525e-01
1	2L_15852008_SNP	15852008	0	A	T	0.018	1.048716e-01	1.068629e-01	1.000000e-05	1.721948e-01	3.278407e-01	3.265802e-01	3.290117e-01
1	2L_15852010_SNP	15852010	18	T	G	0.160	-1.017919e-02	4.096427e-02	1.000000e-05	2.292823e-01	8.040630e-01	8.027243e-01	8.030512e-01
1	2L_15852011_SNP	15852011	14	G	T	0.156	-7.180543e-03	4.086711e-02	1.000000e-05	2.335964e-01	8.607401e-01	8.579788e-01	8.582221e-01
1	2L_15852047_SNP	15852047	0	G	C	0.006	1.823944e-01	1.839694e-01	1.000000e-05	2.119911e-01	3.229144e-01	3.200230e-01	3.222067e-01
1	2L_15852075_SNP	15852075	0	A	G	0.012	-3.362533e-02	1.308370e-01	1.000000e-05	2.225977e-01	7.974957e-01	7.976036e-01	7.979633e-01
1	2L_15852099_DEL	15852099	5	C	CTTTTTGTTTGCCAGCCATTGAGGCTCCCTCC	0.018	7.527772e-02	1.070430e-01	1.000000e-05	2.055682e-01	4.828868e-01	4.812982e-01	4.827014e-01
1	2L_15852112_SNP	15852112	24	G	A	0.208	-2.235941e-02	3.770857e-02	1.000000e-05	1.254510e-01	5.540195e-01	5.600084e-01	5.633353e-01
1	2L_15852121_SNP	15852121	8	T	G	0.019	3.530413e-02	1.071862e-01	1.000000e-05	2.561428e-01	7.422898e-01	7.344589e-01	7.352416e-01
1	2L_15852160_SNP	15852160	0	T	A	0.006	1.823944e-01	1.839694e-01	1.000000e-05	2.119911e-01	3.229144e-01	3.200230e-01	3.222067e-01
1	2L_15852162_SNP	15852162	0	T	A	0.012	-3.362533e-02	1.308370e-01	1.000000e-05	2.225977e-01	7.974957e-01	7.976036e-01	7.979633e-01
1	2L_15852255_SNP	15852255	19	A	G	0.262	-5.996555e-02	3.400293e-02	6.553258e-02	3.378027e-01	7.964908e-02	7.650175e-02	7.993187e-02
1	2L_15852272_SNP	15852272	0	A	C	0.006	-1.051604e-01	1.843327e-01	1.000000e-05	1.807873e-01	5.691152e-01	5.710311e-01	5.725203e-01
1	2L_15852311_SNP	15852311	0	T	A	0.036	1.047869e-02	7.647653e-02	1.000000e-05	2.489926e-01	8.911823e-01	8.801002e-01	8.806854e-01
1	2L_15852335_SNP	15852335	0	G	A	0.036	-6.944786e-02	7.629069e-02	1.000000e-05	1.732463e-01	3.639811e-01	3.631513e-01	3.653992e-01
1	2L_15852343_SNP	15852343	0	C	T	0.006	-1.697340e-01	1.839810e-01	2.823907e-01	7.561035e-01	3.575743e-01	3.390270e-01	3.604910e-01
1	2L_15852359_SNP	15852359	1	C	A	0.012	1.269846e-01	1.304961e-01	1.000000e-05	1.987630e-02	3.319235e-01	3.339914e-01	3.407518e-01
1	2L_15852384_DEL	15852384	2	C	CCGTCACAACAACAGGGGTAATCAAGACACAAAGTTTTGTGTTGAATATGGAGAAATGGTAATAGTCTTTTATAATTC	0.012	9.509678e-02	1.306642e-01	1.000000e-05	1.878909e-01	4.677642e-01	4.673957e-01	4.690415e-01
1	2L_15852390_SNP	15852390	15	C	A	0.150	-8.882947e-02	4.103908e-02	1.000000e-05	1.299074e-01	3.185393e-02	3.087414e-02	3.356652e-02
1	2L_15852416_SNP	15852416	8	C	A	0.069	1.244391e-01	5.666073e-02	1.000000e-05	1.000000e-05	2.946313e-02	2.863406e-02	3.164979e-02
1	2L_15852434_SNP	15852434	15	G	C	0.190	-6.543284e-02	3.760471e-02	1.000000e-05	4.832965e-02	8.370936e-02	8.249163e-02	8.637254e-02
1	2L_15852440_SNP	15852440	16	T	C	0.191	-8.135036e-02	3.744674e-02	1.000000e-05	1.745303e-01	3.124158e-02	3.017893e-02	3.280783e-02
1	2L_15852442_SNP	15852442	15	G	A	0.190	-7.812934e-02	3.745843e-02	1.000000e-05	1.731820e-01	3.852972e-02	3.732963e-02	4.014115e-02
1	2L_15852459_SNP	15852459	16	T	G	0.217	-7.970727e-02	3.566018e-02	1.000000e-05	1.000000e-05	2.673882e-02	2.595141e-02	2.875480e-02
1	2L_15852460_SNP	15852460	17	T	G	0.212	-6.917579e-02	3.623730e-02	1.000000e-05	1.000000e-05	5.799173e-02	5.689215e-02	6.126843e-02
1	2L_15852471_SNP	15852471	12	T	A	0.205	-6.952921e-02	3.607464e-02	1.000000e-05	1.000000e-05	5.564087e-02	5.455451e-02	5.900434e-02
1	2L_15852476_SNP	15852476	11	T	C	0.204	-6.952001e-02	3.604447e-02	1.000000e-05	1.000000e-05	5.547062e-02	5.438527e-02	5.886412e-02
1	2L_15852488_SNP	15852488	11	G	T	0.172	-7.065864e-02	3.851853e-02	1.000000e-05	1.244225e-02	6.838390e-02	6.723845e-02	7.114718e-02
1	2L_15852500_SNP	15852500	13	T	G	0.181	-6.853256e-02	3.803740e-02	1.000000e-05	2.135150e-02	7.340490e-02	7.224084e-02	7.617326e-02
1	2L_15852506_SNP	15852506	5	T	C	0.025	-1.609619e-01	9.228978e-02	1.000000e-05	1.000000e-05	8.299413e-02	8.182759e-02	8.884811e-02
1	2L_15852511_SNP	15852511	5	T	A	0.025	-1.609619e-01	9.228978e-02	1.000000e-05	1.000000e-05	8.299413e-02	8.182759e-02	8.884811e-02
1	2L_15852512_SNP	15852512	2	C	T	0.036	-7.330422e-02	7.628606e-02	1.000000e-05	1.547055e-01	3.379937e-01	3.375434e-01	3.401484e-01
1	2L_15852513_SNP	15852513	12	A	T	0.179	-6.741518e-02	3.802206e-02	1.000000e-05	3.801398e-02	7.805355e-02	7.686170e-02	8.074019e-02
1	2L_15852523_SNP	15852523	13	T	G	0.181	-6.733826e-02	3.805025e-02	1.000000e-05	2.180161e-02	7.860988e-02	7.743669e-02	8.144553e-02
1	2L_15852534_SNP	15852534	10	G	T	0.177	-6.907938e-02	3.795051e-02	1.000000e-05	3.383105e-02	7.052220e-02	6.935281e-02	7.315487e-02
1	2L_15852543_INS	15852543	15	T	TA	0.150	-8.774135e-02	4.105318e-02	1.000000e-05	1.000000e-05	3.404100e-02	3.314953e-02	3.650387e-02
1	2L_15852553_SNP	15852553	13	C	G	0.187	-7.048274e-02	3.749197e-02	1.000000e-05	1.000000e-05	6.186795e-02	6.074946e-02	6.498499e-02
1	2L_15852567_DEL	15852567	31	A	ATAA	0.504	3.286537e-02	3.133127e-02	1.000000e-05	1.346243e-01	2.957195e-01	2.952641e-01	2.983353e-01
1	2L_15852602_SNP	15852602	2	A	C	0.030	-6.345908e-02	8.339331e-02	1.000000e-05	1.433238e-01	4.477598e-01	4.496959e-01	4.522614e-01
1	2L_15852615_SNP	15852615	2	C	T	0.030	-6.345908e-02	8.339331e-02	1.000000e-05	1.433238e-01	4.477598e-01	4.496959e-01	4.522614e-01
1	2L_15852644_SNP	15852644	20	T	A	0.378	-2.654388e-02	3.111173e-02	1.000000e-05	1.681066e-01	3.947893e-01	3.945518e-01	3.967487e-01
1	2L_15852650_SNP	15852650	4	A	G	0.037	-4.435543e-02	7.643794e-02	1.000000e-05	1.542286e-01	5.625125e-01	5.666673e-01	5.688995e-01
1	2L_15852713_SNP	15852713	1	G	T	0.048	-6.434109e-02	6.646969e-02	1.000000e-05	1.489701e-01	3.344644e-01	3.341295e-01	3.368422e-01
1	2L_15852747_SNP	15852747	3	A	C	0.018	1.205094e-01	1.067813e-01	1.000000e-05	1.556786e-01	2.607107e-01	2.593394e-01	2.622562e-01
1	2L_15852781_SNP	15852781	8	A	G	0.144	-5.414171e-02	4.124052e-02	1.000000e-05	2.606686e-02	1.910529e-01	1.905701e-01	1.958225e-01
1	2L_15852790_SNP	15852790	13	A	G	0.135	-5.755332e-02	4.294356e-02	1.000000e-05	6.858801e-02	1.820091e-01	1.811855e-01	1.855117e-01
1	2L_15852844_SNP	15852844	7	T	C	0.099	-5.988568e-02	4.823846e-02	1.000000e-05	3.323248e-02	2.161905e-01	2.160091e-01	2.212666e-01
1	2L_15852911_SNP	15852911	6	G	A	0.068	2.983138e-02	5.740517e-02	1.000000e-05	1.809322e-01	6.039902e-01	6.067137e-01	6.081484e-01
1	2L_15852913_SNP	15852913	0	C	T	0.036	-4.555105e-02	7.639910e-02	1.000000e-05	1.522654e-01	5.518371e-01	5.558265e-01	5.581181e-01
1	2L_15852985_SNP	15852985	0	A	G	0.018	-5.920033e-02	1.070830e-01	3.937688e-03	2.595347e-01	5.811132e-01	5.745976e-01	5.757482e-01
1	2L_15853003_SNP	15853003	0	G	A	0.012	-9.366553e-02	1.311963e-01	8.500765e-02	2.856839e-01	4.762704e-01	4.695081e-01	4.713936e-01
1	2L_15853201_SNP	15853201	1	G	A	0.024	-1.967897e-02	9.309089e-02	1.000000e-05	2.991566e-01	8.328382e-01	8.078224e-01	8.110118e-01
1	2L_15853438_SNP	15853438	0	A	T	0.018	-1.816008e-02	1.071632e-01	1.000000e-05	2.823961e-01	8.656397e-01	8.441804e-01	8.464765e-01
1	2L_15853477_SNP	15853477	3	A	G	0.030	-1.465435e-01	8.276867e-02	1.000000e-05	1.000000e-05	7.847609e-02	7.731269e-02	8.536312e-02
1	2L_15853543_SNP	15853543	1	G	C	0.012	-8.906653e-02	1.306850e-01	1.000000e-05	7.123985e-02	4.964822e-01	5.026717e-01	5.086305e-01
1	2L_15853630_SNP	15853630	7	G	C	0.149	-1.012928e-03	4.070779e-02	1.000000e-05	2.273499e-01	9.801783e-01	9.861826e-01	9.862243e-01
1	2L_15853666_SNP	15853666	0	G	C	0.006	2.127344e-01	1.837730e-01	1.000000e-05	1.213634e-01	2.486929e-01	2.479488e-01	2.513509e-01
1	2L_15853744_SNP	15853744	9	C	T	0.239	-9.121420e-03	3.420206e-02	1.000000e-05	1.911415e-01	7.900372e-01	7.978056e-01	7.989846e-01
1	2L_15853750_SNP	15853750	9	G	A	0.239	-9.121420e-03	3.420206e-02	1.000000e-05	1.911415e-01	7.900372e-01	7.978056e-01	7.989846e-01
1	2L_15853780_SNP	15853780	0	T	C	0.006	-7.569626e-02	1.844197e-01	1.000000e-05	2.320320e-01	6.820004e-01	6.791519e-01	6.797661e-01
1	2L_15853801_SNP	15853801	0	T	C	0.006	-1.690887e-03	1.845132e-01	1.000000e-05	2.515327e-01	9.926993e-01	9.591515e-01	9.606440e-01
1	2L_15853804_SNP	15853804	9	T	G	0.233	-1.171676e-02	3.451424e-02	1.000000e-05	1.719174e-01	7.346803e-01	7.430957e-01	7.450446e-01
1	2L_15853831_SNP	15853831	12	T	C	0.237	-1.259427e-02	3.461355e-02	1.000000e-05	2.200516e-01	7.164303e-01	7.153763e-01	7.159257e-01
1	2L_15853945_SNP	15853945	0	T	C	0.030	-6.057706e-02	8.339076e-02	1.000000e-05	1.328893e-01	4.686019e-01	4.715079e-01	4.743833e-01
1	2L_15854019_SNP	15854019	2	G	C	0.006	-3.158431e-01	1.828843e-01	1.000000e-05	9.169639e-02	8.602591e-02	8.465365e-02	8.831086e-02
1	2L_15854047_SNP	15854047	16	A	T	0.309	-2.743717e-02	3.221534e-02	1.000000e-05	1.757834e-01	3.956185e-01	3.951598e-01	3.972345e-01
1	2L_15854064_SNP	15854064	21	C	T	0.293	-3.821708e-02	3.322116e-02	1.000000e-05	1.841109e-01	2.516403e-01	2.495846e-01	2.523031e-01
1	2L_15854111_SNP	15854111	1	T	A	0.012	2.103833e-01	1.298450e-01	1.000000e-05	1.627892e-01	1.070735e-01	1.051476e-01	1.085254e-01
1	2L_15854133_SNP	15854133	16	A	G	0.303	-1.319644e-02	3.246423e-02	1.000000e-05	1.580063e-01	6.849049e-01	6.932427e-01	6.956459e-01
1	2L_15854281_SNP	15854281	13	C	T	0.213	-5.973057e-03	3.609312e-02	1.000000e-05	2.180092e-01	8.687595e-01	8.725708e-01	8.728821e-01
1	2L_15854328_SNP	15854328	16	G	C	0.316	-1.380482e-02	3.208291e-02	1.000000e-05	1.596881e-01	6.675459e-01	6.750134e-01	6.772352e-01
1	2L_15854419_SNP	15854419	18	T	G	0.460	-1.364349e-02	3.011907e-02	1.000000e-05	2.337093e-01	6.511511e-01	6.482161e-01	6.489207e-01
1	2L_15854440_SNP	15854440	0	C	T	0.006	3.973101e-02	1.844875e-01	1.000000e-05	2.411524e-01	8.297520e-01	8.243352e-01	8.247206e-01
1	2L_15854485_SNP	15854485	0	T	C	0.018	-5.920033e-02	1.070830e-01	3.937688e-03	2.595347e-01	5.811132e-01	5.745976e-01	5.757482e-01
1	2L_15854493_SNP	15854493	1	A	G	0.006	-8.243444e-03	1.845155e-01	1.000000e-05	2.299310e-01	9.644191e-01	9.624422e-01	9.625024e-01
1	2L_15854497_SNP	15854497	3	A	G	0.018	-2.800970e-02	1.071681e-01	1.000000e-05	2.393723e-01	7.941372e-01	7.896368e-01	7.900499e-01
1	2L_15854509_SNP	15854509	29	T	G	0.540	2.321502e-02	3.125341e-02	1.000000e-05	8.626853e-02	4.586529e-01	4.630763e-01	4.679058e-01
1	2L_15854554_SNP	15854554	1	T	C	0.012	7.991075e-03	1.308662e-01	1.000000e-05	2.227546e-01	9.513826e-01	9.600734e-01	9.602478e-01
1	2L_15854566_SNP	15854566	23	T	G	0.510	1.139677e-02	3.054838e-02	1.000000e-05	1.169664e-01	7.095701e-01	7.242564e-01	7.300548e-01
1	2L_15854571_SNP	15854571	2	G	A	0.012	1.416369e-01	1.304100e-01	1.000000e-05	1.755657e-01	2.790139e-01	2.772450e-01	2.798842e-01
1	2L_15854613_SNP	15854613	2	G	C	0.060	6.486890e-02	5.982769e-02	1.384626e-01	4.575665e-01	2.798208e-01	2.692797e-01	2.754262e-01
1	2L_15854659_SNP	15854659	11	C	T	0.229	3.734468e-02	3.480458e-02	1.000000e-05	1.000000e-05	2.848366e-01	2.859224e-01	2.939365e-01
1	2L_15854679_SNP	15854679	16	A	T	0.388	1.155991e-02	3.060547e-02	1.000000e-05	2.581649e-01	7.061306e-01	6.996856e-01	7.005383e-01
1	2L_15854726_DEL	15854726	12	AGATGA	A	0.288	-7.929652e-03	3.250484e-02	1.000000e-05	2.059914e-01	8.075685e-01	8.118836e-01	8.125304e-01
1	2L_15854774_SNP	15854774	16	A	G	0.368	9.402491e-03	3.092449e-02	1.000000e-05	2.416378e-01	7.614730e-01	7.576506e-01	7.581444e-01
1	2L_15854791_DEL	15854791	6	T	TT	0.019	-1.821494e-01	1.062723e-01	1.000000e-05	1.000000e-05	8.839767e-02	8.723196e-02	9.527687e-02
1	2L_15854798_SNP	15854798	18	T	C	0.513	-3.285869e-03	3.005069e-02	1.000000e-05	2.506105e-01	9.130616e-01	8.998755e-01	9.005815e-01
1	2L_15854825_SNP	15854825	11	C	T	0.261	-3.568664e-03	3.342298e-02	1.000000e-05	2.189393e-01	9.150982e-01	9.212362e-01	9.215094e-01
1	2L_15854894_SNP	15854894	3	A	G	0.067	2.967748e-03	5.741337e-02	1.000000e-05	2.236217e-01	9.588371e-01	9.683991e-01	9.685530e-01
1	2L_15854901_SNP	15854901	1	T	C	0.018	5.257153e-02	1.071006e-01	1.000000e-05	1.642712e-01	6.241729e-01	6.292047e-01	6.311651e-01
1	2L_15855002_SNP	15855002	8	C	G	0.163	4.336010e-02	3.927932e-02	1.000000e-05	6.951132e-02	2.712379e-01	2.716241e-01	2.761087e-01
1	2L_15855112_SNP	15855112	3	A	C	0.097	4.263935e-02	4.828390e-02	1.000000e-05	6.904293e-02	3.784611e-01	3.810973e-01	3.861218e-01
1	2L_15855127_SNP	15855127	4	A	C	0.098	4.381278e-02	4.829346e-02	1.000000e-05	7.539944e-02	3.656057e-01	3.678060e-01	3.724947e-01
1	2L_15855158_SNP	15855158	0	A	C	0.018	-4.546322e-02	1.071467e-01	1.278903e-02	2.666695e-01	6.718905e-01	6.636164e-01	6.647155e-01
1	2L_15855172_SNP	15855172	15	C	G	0.346	-1.695363e-03	3.125613e-02	1.000000e-05	2.239906e-01	9.568084e-01	9.651499e-01	9.652858e-01
1	2L_15855193_SNP	15855193	1	T	C	0.018	1.803555e-01	1.062602e-01	1.000000e-05	5.458230e-03	9.151402e-02	9.035017e-02	9.479340e-02
1	2L_15855202_SNP	15855202	14	G	T	0.344	-2.933113e-03	3.120193e-02	1.000000e-05	2.214733e-01	9.252192e-01	9.314358e-01	9.316368e-01
1	2L_15855247_SNP	15855247	7	A	G	0.019	-8.996500e-02	1.069873e-01	1.000000e-05	1.673434e-01	4.016166e-01	4.015435e-01	4.037244e-01
1	2L_15855289_SNP	15855289	1	C	T	0.048	-7.423167e-03	6.665454e-02	1.000000e-05	2.236665e-01	9.114593e-01	9.144627e-01	9.146323e-01
1	2L_15855323_SNP	15855323	0	A	G	0.024	-2.418109e-02	9.307772e-02	1.000000e-05	2.607614e-01	7.953441e-01	7.849086e-01	7.858079e-01
1	2L_15855331_SNP	15855331	12	T	C	0.263	-1.072427e-02	3.345171e-02	1.000000e-05	1.899835e-01	7.489247e-01	7.554827e-01	7.566116e-01
1	2L_15855442_SNP	15855442	0	A	G	0.018	-2.750702e-02	1.071602e-01	4.746540e-03	2.716237e-01	7.977354e-01	7.842040e-01	7.855266e-01
1	2L_15855447_SNP	15855447	0	G	A	0.006	-1.327413e-01	1.842254e-01	1.000000e-05	2.701813e-01	4.722078e-01	4.652893e-01	4.669402e-01
1	2L_15855464_SNP	15855464	16	T	C	0.368	8.520861e-04	3.093303e-02	1.000000e-05	2.367625e-01	9.780572e-01	9.642047e-01	9.644664e-01
1	2L_15855493_SNP	15855493	0	G	A	0.024	5.516308e-02	9.299812e-02	1.000000e-05	1.930834e-01	5.538791e-01	5.544631e-01	5.557514e-01
1	2L_15855514_SNP	15855514	4	T	C	0.079	1.413868e-02	5.316190e-02	1.000000e-05	2.313528e-01	7.906039e-01	7.879467e-01	7.883063e-01
1	2L_15855523_SNP	15855523	0	A	G	0.024	5.516308e-02	9.299812e-02	1.000000e-05	1.930834e-01	5.538791e-01	5.544631e-01	5.557514e-01
1	2L_15855547_SNP	15855547	0	G	T	0.024	5.516308e-02	9.299812e-02	1.000000e-05	1.930834e-01	5.538791e-01	5.544631e-01	5.557514e-01
1	2L_15855616_SNP	15855616	3	G	T	0.018	1.481877e-02	1.071840e-01	1.000000e-05	2.192333e-01	8.902061e-01	8.947610e-01	8.950304e-01
1	2L_15855640_SNP	15855640	1	T	C	0.006	1.515025e-01	1.841415e-01	1.000000e-05	2.522964e-01	4.118305e-01	4.067178e-01	4.084590e-01
1	2L_15855848_SNP	15855848	0	G	A	0.030	-6.057706e-02	8.339076e-02	1.000000e-05	1.328893e-01	4.686019e-01	4.715079e-01	4.743833e-01
1	2L_15855926_SNP	15855926	0	T	A	0.006	-4.233498e-02	1.844840e-01	1.000000e-05	2.160449e-01	8.187801e-01	8.212599e-01	8.216605e-01
1	2L_15855938_SNP	15855938	0	A	C	0.012	1.522309e-01	1.303285e-01	1.000000e-05	2.258685e-01	2.444592e-01	2.410187e-01	2.436585e-01
1	2L_15856057_SNP	15856057	9	C	T	0.138	4.019864e-02	4.213771e-02	1.000000e-05	1.148803e-01	3.414796e-01	3.421947e-01	3.456459e-01
1	2L_15856060_SNP	15856060	0	A	C	0.012	2.093967e-01	1.298499e-01	1.000000e-05	1.614867e-01	1.087296e-01	1.068081e-01	1.101914e-01
1	2L_15856069_SNP	15856069	5	A	G	0.049	7.610828e-02	6.644003e-02	3.092365e-02	3.320513e-01	2.536432e-01	2.463673e-01	2.496720e-01
1	2L_15856111_SNP	15856111	16	A	G	0.441	2.520592e-03	3.005363e-02	1.000000e-05	2.455474e-01	9.332610e-01	9.200357e-01	9.205705e-01
1	2L_15856132_SNP	15856132	16	G	A	0.441	8.018418e-04	3.005421e-02	1.000000e-05	2.363042e-01	9.787471e-01	9.655303e-01	9.657734e-01
1	2L_15856206_SNP	15856206	1	T	G	0.012	-1.401156e-01	1.304151e-01	1.000000e-05	2.308526e-01	2.842106e-01	2.804060e-01	2.828032e-01
1	2L_15856231_SNP	15856231	0	A	T	0.012	-9.366553e-02	1.311963e-01	8.500765e-02	2.856839e-01	4.762704e-01	4.695081e-01	4.713936e-01
1	2L_15856283_SNP	15856283	10	C	T	0.184	-2.340490e-02	3.779824e-02	9.027823e-02	4.147757e-01	5.366295e-01	5.185173e-01	5.254074e-01
1	2L_15856319_SNP	15856319	12	C	T	0.192	4.020087e-03	3.737081e-02	1.000000e-05	2.132162e-01	9.144644e-01	9.253120e-01	9.258245e-01
1	2L_15856368_SNP	15856368	8	C	G	0.231	-1.703374e-02	3.446820e-02	1.000000e-05	2.855456e-01	6.218274e-01	6.119324e-01	6.135372e-01
1	2L_15856372_SNP	15856372	0	T	A	0.006	-6.749684e-02	1.844389e-01	1.000000e-05	1.545853e-01	7.148626e-01	7.254763e-01	7.282324e-01
1	2L_15856397_INS	15856397	1	ATTCA	A	0.018	3.263634e-02	1.071484e-01	1.000000e-05	2.097358e-01	7.610599e-01	7.637451e-01	7.643301e-01
1	2L_15856406_SNP	15856406	1	C	A	0.030	-6.212164e-02	8.339160e-02	1.000000e-05	1.302764e-01	4.573621e-01	4.601087e-01	4.630606e-01
1	2L_15856436_DEL	15856436	4	C	CTGTTCAGTATAC	0.012	-7.986783e-02	1.307353e-01	1.000000e-05	2.636497e-01	5.420932e-01	5.352419e-01	5.365675e-01
1	2L_15856463_SNP	15856463	9	G	A	0.063	2.553050e-04	6.009477e-02	1.000000e-05	2.299015e-01	9.966154e-01	9.939819e-01	9.940114e-01
1	2L_15856472_INS	15856472	8	GGTTAG	T	0.006	-3.181072e-01	1.828818e-01	1.000000e-05	8.570818e-02	8.381563e-02	8.247393e-02	8.615088e-02
1	2L_15856475_SNP	15856475	8	G	A	0.006	-3.181072e-01	1.828818e-01	1.000000e-05	8.570818e-02	8.381563e-02	8.247393e-02	8.615088e-02
1	2L_15856508_SNP	15856508	17	A	G	0.298	-3.770449e-02	3.264658e-02	2.026482e-01	5.250678e-01	2.497792e-01	2.398960e-01	2.478171e-01
1	2L_15856509_SNP	15856509	9	G	A	0.006	3.767021e-02	1.845214e-01	1.000000e-05	2.226706e-01	8.384857e-01	8.395123e-01	8.397985e-01
1	2L_15856613_SNP	15856613	3	T	C	0.030	-5.806691e-02	8.342485e-02	1.000000e-05	1.379443e-01	4.873781e-01	4.905093e-01	4.932328e-01
1	2L_15856616_SNP	15856616	6	C	T	0.025	-1.608408e-01	9.229835e-02	1.000000e-05	1.000000e-05	8.325225e-02	8.208564e-02	8.908425e-02
1	2L_15856627_SNP	15856627	24	A	T	0.514	4.969953e-02	3.050798e-02	2.845172e-01	6.551622e-01	1.051951e-01	1.000993e-01	1.068812e-01
1	2L_15856631_SNP	15856631	20	A	G	0.439	-2.954525e-02	3.047340e-02	2.682298e-01	6.172146e-01	3.336853e-01	3.207295e-01	3.348305e-01
1	2L_15856634_SNP	15856634	19	T	C	0.450	-3.277408e-02	3.027236e-02	2.821505e-01	6.372444e-01	2.805381e-01	2.694073e-01	2.823755e-01
1	2L_15856641_MNP	15856641	21	AAC	GGT	0.374	-2.011831e-02	3.133070e-02	4.891219e-02	3.412008e-01	5.216762e-01	5.082817e-01	5.117219e-01
1	2L_15856644_SNP	15856644	11	G	A	0.057	-8.394144e-02	6.282116e-02	1.000000e-05	2.162900e-01	1.833137e-01	1.806513e-01	1.836487e-01
1	2L_15856645_DEL	15856645	22	C	TTTAA	0.384	-2.059511e-02	3.128229e-02	4.740720e-02	3.408192e-01	5.112168e-01	4.980794e-01	5.014746e-01
1	2L_15856656_SNP	15856656	6	T	A	0.025	-1.622046e-01	9.228397e-02	1.000000e-05	1.000000e-05	8.064731e-02	7.948196e-02	8.636016e-02
1	2L_15856687_SNP	15856687	17	A	T	0.371	3.982200e-02	3.088106e-02	1.246027e-01	4.394630e-01	1.990083e-01	1.915326e-01	1.964357e-01
1	2L_15856805_SNP	15856805	19	G	C	0.403	6.200657e-03	3.072804e-02	6.041013e-03	2.895062e-01	8.403268e-01	8.184123e-01	8.209862e-01
1	2L_15856809_SNP	15856809	4	C	T	0.037	-1.544188e-01	7.557092e-02	1.000000e-05	1.142292e-01	4.259732e-02	4.147007e-02	4.446919e-02
1	2L_15856817_SNP	15856817	2	T	C	0.006	-2.533957e-01	1.834688e-01	1.000000e-05	1.768989e-01	1.690930e-01	1.668382e-01	1.700194e-01
1	2L_15856819_SNP	15856819	16	C	T	0.336	-5.839148e-03	3.159822e-02	1.000000e-05	1.863592e-01	8.536165e-01	8.698720e-01	8.717270e-01
1	2L_15856821_SNP	15856821	17	G	C	0.331	-1.181298e-03	3.181063e-02	1.000000e-05	2.268206e-01	9.704217e-01	9.952112e-01	9.953238e-01
1	2L_15856832_SNP	15856832	16	A	G	0.342	1.425331e-03	3.145203e-02	1.000000e-05	2.468488e-01	9.639086e-01	9.441599e-01	9.449252e-01
1	2L_15856849_SNP	15856849	3	T	C	0.061	-1.252627e-02	6.001370e-02	1.000000e-05	2.300643e-01	8.349200e-01	8.334698e-01	8.337394e-01
1	2L_15856871_SNP	15856871	1	G	C	0.018	1.258834e-02	1.071739e-01	1.000000e-05	2.106369e-01	9.066398e-01	9.185849e-01	9.192022e-01
1	2L_15856921_SNP	15856921	1	T	C	0.012	-2.237030e-02	1.308562e-01	1.000000e-05	2.419212e-01	8.644687e-01	8.578519e-01	8.582182e-01
1	2L_15856962_SNP	15856962	0	C	G	0.006	3.050703e-02	1.844981e-01	1.000000e-05	2.308805e-01	8.688686e-01	8.670836e-01	8.672964e-01
1	2L_15857017_SNP	15857017	5	C	T	0.025	-1.623668e-01	9.227495e-02	1.000000e-05	1.000000e-05	8.031808e-02	7.915297e-02	8.601272e-02
1	2L_15857031_SNP	15857031	0	A	C	0.006	1.034068e-01	1.843387e-01	1.000000e-05	1.956814e-01	5.755804e-01	5.762183e-01	5.774086e-01
1	2L_15857061_SNP	15857061	1	T	C	0.006	1.226511e-01	1.842709e-01	1.000000e-05	1.881145e-01	5.065893e-01	5.066936e-01	5.082055e-01
1	2L_15857090_SNP	15857090	1	G	A	0.036	6.425939e-02	7.632656e-02	1.000000e-05	1.159771e-01	4.010548e-01	4.029106e-01	4.063696e-01
1	2L_15857098_SNP	15857098	4	G	A	0.030	-1.786757e-02	8.355477e-02	5.970488e-03	2.575119e-01	8.309322e-01	8.200132e-01	8.208351e-01
1	2L_15857099_SNP	15857099	0	A	G	0.006	3.963589e-01	1.818211e-01	3.349510e-02	4.069422e-01	3.067025e-02	2.882200e-02	3.158036e-02
1	2L_15857144_SNP	15857144	15	A	G	0.379	-4.206852e-02	3.053580e-02	2.366121e-01	5.610607e-01	1.701570e-01	1.629539e-01	1.702414e-01
1	2L_15857180_SNP	15857180	0	A	T	0.030	-6.057706e-02	8.339076e-02	1.000000e-05	1.328893e-01	4.686019e-01	4.715079e-01	4.743833e-01
1	2L_15857204_SNP	15857204	10	G	A	0.184	3.839837e-02	3.768881e-02	1.000000e-05	2.594487e-01	3.097678e-01	3.049592e-01	3.072844e-01
1	2L_15857234_SNP	15857234	13	T	G	0.194	1.547579e-02	3.738156e-02	1.000000e-05	2.163292e-01	6.794119e-01	6.792936e-01	6.799571e-01
1	2L_15857272_SNP	15857272	0	C	T	0.006	4.129629e-02	1.844854e-01	1.000000e-05	2.215534e-01	8.231525e-01	8.242213e-01	8.245431e-01
1	2L_15857307_SNP	15857307	15	G	C	0.275	2.458461e-02	3.327192e-02	1.000000e-05	2.125761e-01	4.610114e-01	4.588418e-01	4.602957e-01
1	2L_15857310_SNP	15857310	0	A	G	0.006	3.050703e-02	1.844981e-01	1.000000e-05	2.308805e-01	8.688686e-01	8.670836e-01	8.672964e-01
1	2L_15857328_SNP	15857328	7	C	T	0.161	-4.147087e-03	3.939818e-02	1.000000e-05	2.133890e-01	9.162959e-01	9.286010e-01	9.291127e-01
1	2L_15857346_SNP	15857346	8	A	G	0.175	-7.090225e-03	3.827193e-02	1.000000e-05	2.185225e-01	8.532519e-01	8.567659e-01	8.570814e-01
1	2L_15857384_SNP	15857384	7	T	C	0.093	4.368770e-02	4.982453e-02	3.620720e-02	2.910958e-01	3.818455e-01	3.755386e-01	3.777786e-01
1	2L_15857385_SNP	15857385	6	T	A	0.093	4.479970e-02	4.982095e-02	4.730004e-02	3.065568e-01	3.698412e-01	3.630005e-01	3.654982e-01
1	2L_15857387_SNP	15857387	7	T	A	0.087	5.350445e-02	5.147072e-02	1.044539e-01	3.748758e-01	3.000783e-01	2.922574e-01	2.960932e-01
1	2L_15857392_SNP	15857392	0	T	C	0.006	-3.188114e-02	1.844967e-01	1.000000e-05	2.362724e-01	8.630187e-01	8.588466e-01	8.591157e-01
1	2L_15857406_SNP	15857406	17	G	T	0.318	2.141578e-03	3.214953e-02	1.000000e-05	2.286178e-01	9.469699e-01	9.466631e-01	9.467441e-01
1	2L_15857413_SNP	15857413	15	G	A	0.314	-3.421793e-03	3.205138e-02	1.000000e-05	2.289227e-01	9.151086e-01	9.146707e-01	9.148016e-01
1	2L_15857414_SNP	15857414	2	A	C	0.006	-2.513290e-01	1.834859e-01	1.000000e-05	1.789251e-01	1.726164e-01	1.703252e-01	1.734825e-01
1	2L_15857425_INS	15857425	6	CC	C	0.062	-1.106318e-01	5.944045e-02	1.000000e-05	1.000000e-05	6.448123e-02	6.335190e-02	7.001628e-02
1	2L_15857438_SNP	15857438	2	A	G	0.036	-9.239493e-02	7.616105e-02	1.000000e-05	1.461863e-01	2.267952e-01	2.253284e-01	2.284939e-01
1	2L_15857440_SNP	15857440	5	T	C	0.018	-1.051907e-01	1.068911e-01	1.000000e-05	1.000000e-05	3.265021e-01	3.284898e-01	3.397469e-01
1	2L_15857450_DEL	15857450	10	A	AA	0.063	-7.372988e-02	5.983452e-02	1.000000e-05	1.000000e-05	2.196057e-01	2.195542e-01	2.306480e-01
1	2L_15857458_SNP	15857458	1	T	C	0.012	5.511894e-02	1.307978e-01	1.000000e-05	1.477215e-01	6.740040e-01	6.831244e-01	6.860118e-01
1	2L_15857468_DEL	15857468	1	C	CATG	0.012	2.980041e-01	1.288075e-01	1.000000e-05	4.657037e-02	2.191806e-02	2.120173e-02	2.367547e-02
1	2L_15857525_DEL	15857525	2	T	TC	0.006	-7.546636e-03	1.845190e-01	1.000000e-05	2.240986e-01	9.674256e-01	9.844753e-01	9.846758e-01
1	2L_15857525_SNP	15857525	5	C	T	0.025	-9.677877e-02	9.297290e-02	1.253435e-01	4.526759e-01	2.994193e-01	2.887883e-01	2.946148e-01
1	2L_15857531_SNP	15857531	4	T	C	0.024	-1.620918e-01	9.227065e-02	1.000000e-05	1.000000e-05	8.081291e-02	7.964744e-02	8.656524e-02
1	2L_15857539_SNP	15857539	4	A	T	0.024	-1.620918e-01	9.227065e-02	1.000000e-05	1.000000e-05	8.081291e-02	7.964744e-02	8.656524e-02
1	2L_15857558_SNP	15857558	0	G	A	0.024	-6.742898e-02	9.294941e-02	1.000000e-05	9.613071e-02	4.692052e-01	4.736527e-01	4.780031e-01
1	2L_15857569_SNP	15857569	0	C	A	0.012	1.041529e-01	1.306131e-01	1.000000e-05	1.881989e-01	4.263490e-01	4.253713e-01	4.271813e-01
1	2L_15857577_SNP	15857577	0	A	G	0.012	1.591766e-01	1.302785e-01	1.000000e-05	1.189974e-01	2.235089e-01	2.225200e-01	2.260240e-01
1	2L_15857597_SNP	15857597	9	A	G	0.151	5.810708e-02	4.050246e-02	1.000000e-05	2.129944e-01	1.532666e-01	1.503540e-01	1.535017e-01
1	2L_15857615_SNP	15857615	18	G	T	0.413	2.081394e-02	3.045999e-02	1.000000e-05	2.706934e-01	4.953569e-01	4.877705e-01	4.893573e-01
1	2L_15857699_SNP	15857699	7	G	A	0.019	5.682120e-02	1.071241e-01	1.000000e-05	1.566446e-01	5.965269e-01	6.013732e-01	6.035873e-01
1	2L_15857783_MNP	15857783	5	GAA	ACT	0.006	4.054617e-02	1.845034e-01	1.000000e-05	2.224330e-01	8.263294e-01	8.271812e-01	8.274899e-01
1	2L_15857797_SNP	15857797	9	C	A	0.082	1.159132e-02	5.323775e-02	1.000000e-05	2.537635e-01	8.279089e-01	8.182288e-01	8.189206e-01
1	2L_15857828_SNP	15857828	4	A	G	0.012	1.530618e-04	1.308822e-01	1.000000e-05	2.289509e-01	9.990683e-01	9.976951e-01	9.976987e-01
1	2L_15857868_SNP	15857868	0	C	A	0.018	1.811156e-01	1.062466e-01	1.000000e-05	5.171613e-03	9.012628e-02	8.896115e-02	9.338635e-02
1	2L_15857874_SNP	15857874	1	A	T	0.012	2.980041e-01	1.288075e-01	1.000000e-05	4.657037e-02	2.191806e-02	2.120173e-02	2.367547e-02
1	2L_15857903_SNP	15857903	1	T	A	0.018	5.257153e-02	1.071006e-01	1.000000e-05	1.642712e-01	6.241729e-01	6.292047e-01	6.311651e-01
1	2L_15857950_SNP	15857950	6	C	A	0.043	-6.953224e-02	7.087917e-02	1.000000e-05	1.960924e-01	3.280219e-01	3.257034e-01	3.279333e-01
1	2L_15857957_SNP	15857957	0	A	T	0.012	-2.235850e-02	1.308515e-01	1.000000e-05	2.412404e-01	8.645347e-01	8.582000e-01	8.585518e-01
1	2L_15858073_DEL	15858073	0	T	TTA	0.006	-9.524775e-02	1.843651e-01	1.000000e-05	1.699428e-01	6.061051e-01	6.100736e-01	6.118154e-01
1	2L_15858094_SNP	15858094	13	A	T	0.535	-2.487907e-02	2.956429e-02	1.000000e-05	7.171648e-02	4.012648e-01	4.044622e-01	4.094325e-01
1	2L_15858133_DEL	15858133	9	A	ATCGCA	0.075	7.889175e-02	5.514780e-02	3.461642e-01	7.608376e-01	1.544386e-01	1.476357e-01	1.581747e-01
1	2L_15858178_SNP	15858178	2	C	A	0.024	-2.092014e-02	9.309614e-02	1.000000e-05	2.908454e-01	8.224770e-01	8.011330e-01	8.036341e-01
1	2L_15858197_SNP	15858197	4	T	G	0.043	-1.496480e-02	7.105529e-02	1.000000e-05	1.825427e-01	8.334516e-01	8.486218e-01	8.505232e-01
1	2L_15858211_SNP	15858211	2	C	G	0.042	8.413665e-02	7.074493e-02	1.000000e-05	1.272993e-01	2.360216e-01	2.349795e-01	2.383566e-01
1	2L_15858312_SNP	15858312	0	A	G	0.006	-1.130076e-01	1.843046e-01	1.000000e-05	2.291912e-01	5.406120e-01	5.375037e-01	5.385779e-01
1	2L_15858331_SNP	15858331	4	A	G	0.079	-1.915009e-02	5.315245e-02	1.000000e-05	2.361459e-01	7.190912e-01	7.153184e-01	7.158571e-01
1	2L_15858407_SNP	15858407	0	G	A	0.012	5.727449e-02	1.307875e-01	1.000000e-05	1.446672e-01	6.620133e-01	6.708577e-01	6.738424e-01
1	2L_15858517_SNP	15858517	1	T	A	0.012	-4.123543e-02	1.308286e-01	1.000000e-05	2.326308e-01	7.530157e-01	7.503236e-01	7.507662e-01
1	2L_15858518_SNP	15858518	13	C	G	0.400	2.908766e-02	3.007737e-02	1.000000e-05	1.836817e-01	3.349036e-01	3.331873e-01	3.354748e-01
1	2L_15858663_SNP	15858663	0	C	G	0.018	-2.750702e-02	1.071602e-01	4.746540e-03	2.716237e-01	7.977354e-01	7.842040e-01	7.855266e-01
1	2L_15858689_SNP	15858689	0	G	C	0.030	4.405472e-02	8.345316e-02	1.000000e-05	9.890240e-02	5.982754e-01	6.076344e-01	6.129457e-01
1	2L_15858690_SNP	15858690	0	A	G	0.012	3.758562e-02	1.308305e-01	1.000000e-05	2.107940e-01	7.742525e-01	7.770841e-01	7.776322e-01
1	2L_15858692_SNP	15858692	0	G	A	0.036	-2.455384e-02	7.645712e-02	1.000000e-05	2.231364e-01	7.485043e-01	7.478557e-01	7.483124e-01
1	2L_15858693_SNP	15858693	4	G	C	0.024	-1.620918e-01	9.227065e-02	1.000000e-05	1.000000e-05	8.081291e-02	7.964744e-02	8.656524e-02
1	2L_15858716_SNP	15858716	1	A	G	0.012	3.047134e-02	1.308463e-01	1.000000e-05	2.285100e-01	8.161424e-01	8.148543e-01	8.151577e-01
1	2L_15858733_SNP	15858733	14	T	G	0.182	2.309235e-02	3.839323e-02	1.000000e-05	2.032150e-01	5.483480e-01	5.479262e-01	5.490998e-01
1	2L_15858849_SNP	15858849	8	T	C	0.169	-1.793967e-02	3.880648e-02	1.000000e-05	7.238766e-02	6.444819e-01	6.580145e-01	6.663500e-01
1	2L_15858879_SNP	15858879	0	C	G	0.036	-2.455384e-02	7.645712e-02	1.000000e-05	2.231364e-01	7.485043e-01	7.478557e-01	7.483124e-01
1	2L_15858936_DEL	15858936	1	A	AGA	0.024	9.408933e-03	9.310057e-02	1.000000e-05	2.262215e-01	9.196232e-01	9.211278e-01	9.212593e-01
1	2L_15858951_DEL	15858951	29	A	AGCGAATGCCA	0.029	2.033060e-02	9.332106e-02	1.000000e-05	2.512029e-01	8.278084e-01	8.188800e-01	8.194959e-01
1	2L_15858972_SNP	15858972	10	A	G	0.127	-8.573216e-03	4.401043e-02	1.000000e-05	2.289146e-01	8.457880e-01	8.446490e-01	8.448974e-01
1	2L_15858973_SNP	15858973	10	T	A	0.127	3.412402e-03	4.401467e-02	1.000000e-05	2.303704e-01	9.382963e-01	9.366132e-01	9.367137e-01
1	2L_15859009_SNP	15859009	1	T	G	0.012	-2.987573e-02	1.308472e-01	1.000000e-05	2.197177e-01	8.196743e-01	8.216741e-01	8.220194e-01
1	2L_15859103_SNP	15859103	13	G	C	0.213	1.159832e-02	3.608487e-02	1.000000e-05	2.084243e-01	7.482981e-01	7.510131e-01	7.516386e-01
1	2L_15859105_SNP	15859105	2	A	G	0.006	-4.614072e-03	1.845196e-01	1.000000e-05	2.295655e-01	9.800803e-01	9.780262e-01	9.780618e-01
1	2L_15859120_SNP	15859120	0	A	C	0.012	-1.744676e-01	1.301605e-01	1.000000e-05	1.417416e-01	1.819458e-01	1.802765e-01	1.836437e-01
1	2L_15859126_SNP	15859126	0	T	G	0.006	-1.130076e-01	1.843046e-01	1.000000e-05	2.291912e-01	5.406120e-01	5.375037e-01	5.385779e-01
1	2L_15859131_SNP	15859131	0	T	C	0.006	2.739640e-01	1.832714e-01	8.022112e-03	3.254921e-01	1.368511e-01	1.320451e-01	1.355522e-01
1	2L_15859137_SNP	15859137	4	A	C	0.024	-1.620918e-01	9.227065e-02	1.000000e-05	1.000000e-05	8.081291e-02	7.964744e-02	8.656524e-02
1	2L_15859269_SNP	15859269	1	A	G	0.012	-9.393252e-02	1.312088e-01	8.634723e-02	2.871972e-01	4.750581e-01	4.682362e-01	4.701528e-01
1	2L_15859275_SNP	15859275	16	T	A	0.382	2.132029e-03	3.071630e-02	1.000000e-05	2.500389e-01	9.447465e-01	9.274284e-01	9.282600e-01
1	2L_15859281_SNP	15859281	0	A	G	0.018	-2.750702e-02	1.071602e-01	4.746540e-03	2.716237e-01	7.977354e-01	7.842040e-01	7.855266e-01
1	2L_15859282_SNP	15859282	20	C	T	0.365	-7.129686e-03	3.140754e-02	1.000000e-05	1.852356e-01	8.206987e-01	8.325173e-01	8.341597e-01
1	2L_15859283_SNP	15859283	15	T	A	0.373	1.006623e-03	3.076115e-02	1.000000e-05	2.384570e-01	9.739341e-01	9.601506e-01	9.604838e-01
1	2L_15859285_SNP	15859285	15	A	T	0.379	5.023445e-03	3.065251e-02	1.000000e-05	2.725496e-01	8.700221e-01	8.516941e-01	8.533828e-01
1	2L_15859289_SNP	15859289	15	G	A	0.373	1.235210e-03	3.076110e-02	1.000000e-05	2.429894e-01	9.680179e-01	9.511841e-01	9.517383e-01
1	2L_15859295_SNP	15859295	15	A	T	0.379	3.754866e-03	3.065361e-02	1.000000e-05	2.597746e-01	9.026564e-01	8.861476e-01	8.872908e-01
1	2L_15859297_INS	15859297	16	TATAGTAGGACTTCCTAAGTGATATTGATGGAAAAAA	T	0.368	5.905163e-03	3.092970e-02	1.000000e-05	2.647341e-01	8.488200e-01	8.354277e-01	8.365747e-01
1	2L_15859460_SNP	15859460	2	A	C	0.006	-1.852028e-02	1.845143e-01	1.000000e-05	2.199729e-01	9.201692e-01	9.266844e-01	9.269273e-01
1	2L_15859481_SNP	15859481	17	C	T	0.497	2.190618e-03	2.994162e-02	1.000000e-05	2.214789e-01	9.417645e-01	9.499524e-01	9.501610e-01
1	2L_15859484_DEL	15859484	1	T	TGATGATAG	0.006	-4.124007e-02	1.844888e-01	1.000000e-05	2.157432e-01	8.233925e-01	8.261141e-01	8.265142e-01
1	2L_15859523_SNP	15859523	9	G	A	0.176	-1.512615e-02	3.828345e-02	1.000000e-05	2.406449e-01	6.932695e-01	6.886987e-01	6.893329e-01
1	2L_15859588_SNP	15859588	8	T	G	0.188	4.850314e-02	3.707073e-02	1.000000e-05	1.821054e-01	1.925482e-01	1.903588e-01	1.933999e-01
1	2L_15859708_SNP	15859708	0	G	C	0.006	3.963589e-01	1.818211e-01	3.349510e-02	4.069422e-01	3.067025e-02	2.882200e-02	3.158036e-02
1	2L_15859742_SNP	15859742	12	C	G	0.173	3.257490e-02	3.885073e-02	1.000000e-05	2.643600e-01	4.029764e-01	3.973566e-01	3.992278e-01
1	2L_15859753_DEL	15859753	0	G	GC	0.006	7.137133e-02	1.844301e-01	1.000000e-05	2.116185e-01	6.992644e-01	7.001024e-01	7.007684e-01
1	2L_15859759_SNP	15859759	0	A	G	0.006	1.034068e-01	1.843387e-01	1.000000e-05	1.956814e-01	5.755804e-01	5.762183e-01	5.774086e-01
1	2L_15859767_DEL	15859767	10	G	GGGCTAAAG	0.070	6.382064e-02	5.736400e-02	5.384151e-02	3.347222e-01	2.675079e-01	2.607693e-01	2.640056e-01
1	2L_15859788_SNP	15859788	0	T	G	0.006	-9.524775e-02	1.843651e-01	1.000000e-05	1.699428e-01	6.061051e-01	6.100736e-01	6.118154e-01
1	2L_15859794_SNP	15859794	5	G	A	0.080	6.632102e-02	5.293760e-02	1.000000e-05	1.000000e-05	2.120349e-01	2.118737e-01	2.183173e-01
1	2L_15859795_SNP	15859795	0	T	C	0.030	-3.742505e-02	8.347268e-02	1.000000e-05	2.354937e-01	6.544846e-01	6.509490e-01	6.516520e-01
1	2L_15859924_SNP	15859924	11	C	T	0.159	-1.989985e-02	4.009610e-02	1.000000e-05	1.430737e-01	6.203365e-01	6.273947e-01	6.302501e-01
1	2L_15859948_SNP	15859948	15	T	C	0.209	-4.899502e-02	3.637042e-02	1.000000e-05	1.000000e-05	1.797804e-01	1.792067e-01	1.888783e-01
1	2L_15860007_SNP	15860007	2	A	G	0.030	1.157964e-01	8.305376e-02	1.000000e-05	1.522001e-01	1.651102e-01	1.632614e-01	1.665916e-01
1	2L_15860025_SNP	15860025	2	C	G	0.030	1.157964e-01	8.305376e-02	1.000000e-05	1.522001e-01	1.651102e-01	1.632614e-01	1.665916e-01
1	2L_15860032_SNP	15860032	19	A	T	0.463	-3.655889e-02	3.009071e-02	1.000000e-05	1.000000e-05	2.261082e-01	2.261547e-01	2.334226e-01
1	2L_15860045_SNP	15860045	18	A	G	0.487	-3.427095e-02	2.993382e-02	1.000000e-05	3.741975e-02	2.539025e-01	2.542851e-01	2.596857e-01
1	2L_15860052_SNP	15860052	1	G	A	0.006	-1.754534e-02	1.845116e-01	1.000000e-05	2.204651e-01	9.243574e-01	9.309371e-01	9.311665e-01
1	2L_15860070_SNP	15860070	1	T	C	0.036	-2.559584e-02	7.646354e-02	1.000000e-05	1.907400e-01	7.382395e-01	7.441672e-01	7.452606e-01
1	2L_15860107_DEL	15860107	10	G	GG	0.019	1.467548e-02	1.072281e-01	1.000000e-05	2.316563e-01	8.913056e-01	8.889381e-01	8.891188e-01
1	2L_15860111_SNP	15860111	28	A	G	0.471	-3.771903e-02	3.100848e-02	1.000000e-05	1.000000e-05	2.255555e-01	2.255936e-01	2.327252e-01
1	2L_15860118_INS	15860118	27	TT	T	0.489	-2.571957e-02	3.092768e-02	1.000000e-05	1.155152e-01	4.068273e-01	4.088643e-01	4.123124e-01
1	2L_15860140_SNP	15860140	21	C	T	0.490	2.155489e-02	3.030626e-02	1.000000e-05	1.317952e-01	4.779365e-01	4.810256e-01	4.839976e-01
1	2L_15860146_SNP	15860146	24	G	A	0.493	2.619440e-02	3.059604e-02	1.000000e-05	9.813091e-02	3.931561e-01	3.954450e-01	3.994426e-01
1	2L_15860153_SNP	15860153	22	T	G	0.500	3.248634e-02	3.034525e-02	1.000000e-05	5.490159e-02	2.859225e-01	2.867320e-01	2.917581e-01
1	2L_15860154_SNP	15860154	0	C	T	0.036	-2.618886e-02	7.645385e-02	1.000000e-05	1.914817e-01	7.323743e-01	7.379198e-01	7.389857e-01
1	2L_15860169_DEL	15860169	1	T	TAATTCT	0.036	1.270178e-01	7.585136e-02	1.000000e-05	1.604204e-01	9.590307e-02	9.407379e-02	9.744338e-02
1	2L_15860180_SNP	15860180	20	G	T	0.493	2.727067e-02	3.017200e-02	1.000000e-05	2.458048e-02	3.673898e-01	3.703146e-01	3.773955e-01
1	2L_15860185_SNP	15860185	6	A	C	0.019	-1.594488e-01	1.064919e-01	1.000000e-05	1.000000e-05	1.362181e-01	1.352424e-01	1.452970e-01
1	2L_15860190_SNP	15860190	4	C	A	0.030	9.364350e-02	8.323774e-02	1.000000e-05	1.397966e-01	2.622077e-01	2.612067e-01	2.643153e-01
1	2L_15860207_DEL	15860207	1	A	AC	0.030	-3.845578e-02	8.347754e-02	1.000000e-05	2.357490e-01	6.456367e-01	6.420424e-01	6.427721e-01
1	2L_15860223_SNP	15860223	4	T	A	0.030	-1.209495e-01	8.302543e-02	1.000000e-05	1.006971e-01	1.470669e-01	1.457542e-01	1.495161e-01
1	2L_15860230_SNP	15860230	5	G	A	0.098	1.383646e-02	4.841719e-02	1.000000e-05	1.762120e-01	7.754061e-01	7.861682e-01	7.880439e-01
1	2L_15860236_SNP	15860236	17	G	A	0.404	2.979672e-02	3.042161e-02	1.000000e-05	2.572262e-01	3.287786e-01	3.237312e-01	3.259413e-01
1	2L_15860244_INS	15860244	28	GTAAATTAG	G	0.386	3.151905e-02	3.184723e-02	1.000000e-05	1.574659e-01	3.237635e-01	3.229040e-01	3.255488e-01
1	2L_15860273_SNP	15860273	2	A	C	0.006	-5.432456e-01	1.796380e-01	1.000000e-05	4.998868e-02	2.890106e-03	2.717063e-03	3.569896e-03
1	2L_15860281_SNP	15860281	3	T	A	0.055	8.616870e-02	6.270955e-02	1.000000e-05	1.744299e-01	1.712655e-01	1.690253e-01	1.722116e-01
1	2L_15860285_SNP	15860285	4	T	A	0.055	8.592330e-02	6.272274e-02	1.000000e-05	1.834391e-01	1.725711e-01	1.701660e-01	1.733061e-01
1	2L_15860296_SNP	15860296	14	G	C	0.013	5.015273e-02	1.308768e-01	1.000000e-05	1.997965e-01	7.020577e-01	7.048402e-01	7.057053e-01
1	2L_15860300_SNP	15860300	6	G	T	0.049	7.968816e-02	6.642149e-02	1.000000e-05	1.719066e-01	2.319520e-01	2.299149e-01	2.328323e-01
1	2L_15860302_SNP	15860302	5	A	G	0.049	9.498827e-02	6.628950e-02	1.000000e-05	1.557764e-01	1.537582e-01	1.518291e-01	1.551732e-01
1	2L_15860313_SNP	15860313	3	G	A	0.061	6.357450e-02	5.981840e-02	1.000000e-05	2.282513e-01	2.894200e-01	2.856413e-01	2.880062e-01
1	2L_15860315_SNP	15860315	2	C	G	0.060	6.385869e-02	5.980488e-02	1.000000e-05	2.265325e-01	2.871683e-01	2.834612e-01	2.858399e-01
1	2L_15860324_SNP	15860324	3	C	A	0.073	1.284811e-02	5.513989e-02	1.000000e-05	1.774247e-01	8.160412e-01	8.303062e-01	8.324204e-01
1	2L_15860325_SNP	15860325	7	T	C	0.143	2.262037e-02	4.139524e-02	1.000000e-05	1.580567e-01	5.854913e-01	5.898100e-01	5.919661e-01
1	2L_15860327_SNP	15860327	2	A	G	0.060	6.385869e-02	5.980488e-02	1.000000e-05	2.265325e-01	2.871683e-01	2.834612e-01	2.858399e-01
1	2L_15860340_SNP	15860340	3	G	T	0.079	-8.358679e-03	5.315540e-02	1.000000e-05	2.600585e-01	8.752390e-01	8.606142e-01	8.616450e-01
1	2L_15860344_DEL	15860344	3	C	CC	0.012	1.258984e-01	1.305120e-01	1.000000e-05	2.151189e-02	3.361236e-01	3.382829e-01	3.450188e-01
1	2L_15860345_SNP	15860345	9	A	C	0.057	8.988893e-02	6.274727e-02	1.000000e-05	1.769722e-01	1.538654e-01	1.516059e-01	1.548462e-01
1	2L_15860364_SNP	15860364	17	A	G	0.391	1.948158e-02	3.064883e-02	1.720428e-02	3.132676e-01	5.258873e-01	5.142573e-01	5.167234e-01
1	2L_15860417_SNP	15860417	6	T	A	0.093	-1.946710e-02	4.984080e-02	1.000000e-05	2.771215e-01	6.966043e-01	6.856616e-01	6.870374e-01
1	2L_15860478_SNP	15860478	2	A	G	0.024	5.756259e-02	9.300307e-02	1.000000e-05	1.454321e-01	5.368095e-01	5.407644e-01	5.433012e-01
1	2L_15860480_SNP	15860480	19	A	C	0.396	3.906779e-03	3.081457e-02	1.000000e-05	2.195552e-01	8.992652e-01	9.037883e-01	9.040462e-01
1	2L_15860549_SNP	15860549	16	A	G	0.349	-3.093111e-02	3.121887e-02	1.000000e-05	8.006528e-02	3.232338e-01	3.244340e-01	3.287533e-01
1	2L_15860550_SNP	15860550	12	T	A	0.346	-3.297266e-02	3.085373e-02	1.000000e-05	7.134573e-02	2.867671e-01	2.874064e-01	2.918664e-01
1	2L_15860576_SNP	15860576	2	T	G	0.012	-9.263601e-02	1.311937e-01	8.224227e-02	2.821692e-01	4.811151e-01	4.744881e-01	4.762971e-01
1	2L_15860649_MNP	15860649	5	CCAAAC	TGCGCT	0.074	4.892758e-02	5.504463e-02	1.000000e-05	9.603299e-02	3.753586e-01	3.773161e-01	3.812984e-01
1	2L_15860662_SNP	15860662	2	A	G	0.036	-6.153768e-02	7.634867e-02	1.000000e-05	2.326897e-01	4.213911e-01	4.176819e-01	4.192978e-01
1	2L_15860692_SNP	15860692	3	A	C	0.012	5.907963e-02	1.307970e-01	1.000000e-05	1.439444e-01	6.520822e-01	6.605184e-01	6.634808e-01
1	2L_15860747_SNP	15860747	0	G	T	0.006	3.050703e-02	1.844981e-01	1.000000e-05	2.308805e-01	8.688686e-01	8.670836e-01	8.672964e-01
1	2L_15860814_SNP	15860814	1	A	T	0.024	4.949923e-02	9.302414e-02	1.000000e-05	9.646390e-02	5.953601e-01	6.047262e-01	6.101559e-01
1	2L_15860905_SNP	15860905	1	A	C	0.018	-8.431469e-02	1.069783e-01	1.000000e-05	4.919628e-02	4.317346e-01	4.362394e-01	4.426604e-01
1	2L_15860994_SNP	15860994	1	T	G	0.036	-1.234103e-01	7.588722e-02	1.000000e-05	1.375712e-01	1.057969e-01	1.041277e-01	1.076005e-01
1	2L_15861030_SNP	15861030	4	A	G	0.006	1.431078e-01	1.841922e-01	1.000000e-05	2.088770e-01	4.382951e-01	4.362130e-01	4.377921e-01
1	2L_15861038_SNP	15861038	11	T	C	0.134	3.627446e-02	4.304025e-02	1.000000e-05	2.146136e-01	4.005512e-01	3.977304e-01	3.994745e-01
1	2L_15861064_SNP	15861064	11	C	G	0.121	1.039709e-02	4.500854e-02	1.000000e-05	2.206901e-01	8.175972e-01	8.187020e-01	8.190418e-01
1	2L_15861066_SNP	15861066	11	C	G	0.121	9.583541e-03	4.500963e-02	1.000000e-05	2.216500e-01	8.316490e-01	8.327784e-01	8.330854e-01
1	2L_15861101_SNP	15861101	4	T	C	0.030	-6.074039e-02	8.342136e-02	1.000000e-05	1.307020e-01	4.675687e-01	4.705536e-01	4.734992e-01
1	2L_15861103_SNP	15861103	10	G	C	0.108	-1.588274e-02	4.721476e-02	1.000000e-05	2.321994e-01	7.369990e-01	7.344132e-01	7.348903e-01
1	2L_15861141_SNP	15861141	9	G	T	0.201	4.148950e-02	3.624480e-02	1.000000e-05	1.000000e-05	2.539803e-01	2.544860e-01	2.627521e-01
1	2L_15861158_SNP	15861158	16	T	A	0.171	4.346884e-02	3.948220e-02	1.000000e-05	2.283715e-01	2.725022e-01	2.692056e-01	2.716715e-01
1	2L_15861176_SNP	15861176	5	T	C	0.006	4.429360e-02	1.844982e-01	1.000000e-05	2.055639e-01	8.105675e-01	8.161456e-01	8.167946e-01
1	2L_15861188_SNP	15861188	10	T	A	0.133	2.271402e-02	4.307511e-02	1.000000e-05	1.851081e-01	5.986811e-01	6.006100e-01	6.019633e-01
1	2L_15861190_SNP	15861190	5	T	A	0.012	1.523590e-01	1.303519e-01	1.000000e-05	2.277859e-01	2.441483e-01	2.406477e-01	2.432892e-01
1	2L_15861215_SNP	15861215	19	C	T	0.430	-4.984689e-02	3.019881e-02	1.000000e-05	1.000000e-05	1.007060e-01	9.955947e-02	1.047728e-01
1	2L_15861228_SNP	15861228	8	A	G	0.062	-6.248543e-02	5.988612e-02	1.000000e-05	1.000000e-05	2.982782e-01	2.996401e-01	3.091225e-01
1	2L_15861313_SNP	15861313	21	G	A	0.340	-3.708645e-02	3.189760e-02	1.000000e-05	2.148665e-01	2.466312e-01	2.435077e-01	2.461448e-01
1	2L_15861315_SNP	15861315	12	T	A	0.019	1.207774e-01	1.068370e-01	1.000000e-05	1.562413e-01	2.599036e-01	2.585128e-01	2.614269e-01
1	2L_15861316_SNP	15861316	21	A	T	0.129	4.920987e-02	4.543726e-02	3.391586e-01	6.629846e-01	2.803662e-01	2.713552e-01	2.858106e-01
1	2L_15861324_SNP	15861324	9	T	A	0.006	-1.689565e-01	1.840781e-01	1.000000e-05	1.509531e-01	3.600277e-01	3.599711e-01	3.625723e-01
1	2L_15861342_SNP	15861342	24	G	C	0.389	-5.644930e-02	3.120952e-02	1.643099e-01	4.748062e-01	7.230406e-02	6.880601e-02	7.286878e-02
1	2L_15861364_SNP	15861364	25	G	A	0.371	-5.641757e-02	3.155644e-02	1.351685e-02	2.886632e-01	7.562754e-02	7.294201e-02	7.620406e-02
1	2L_15861380_SNP	15861380	24	G	A	0.410	4.652726e-02	3.096301e-02	1.000000e-05	9.472273e-02	1.348235e-01	1.334884e-01	1.373144e-01
1	2L_15861381_SNP	15861381	10	T	A	0.089	4.619640e-02	5.160955e-02	1.327970e-01	4.090172e-01	3.720225e-01	3.619714e-01	3.669093e-01
1	2L_15861408_SNP	15861408	5	A	C	0.012	-1.729210e-01	1.301972e-01	1.000000e-05	1.436970e-01	1.859529e-01	1.842710e-01	1.876089e-01
1	2L_15861412_SNP	15861412	11	A	G	0.051	-7.335117e-02	6.652877e-02	2.632139e-02	3.213352e-01	2.718193e-01	2.645948e-01	2.677012e-01
1	2L_15861424_SNP	15861424	13	T	C	0.135	4.218760e-02	4.311510e-02	5.707378e-02	3.325608e-01	3.292570e-01	3.216858e-01	3.247311e-01
1	2L_15861508_SNP	15861508	15	A	T	0.314	-3.115037e-02	3.200305e-02	8.904301e-02	3.809254e-01	3.317924e-01	3.220377e-01	3.262136e-01
1	2L_15861510_SNP	15861510	15	T	A	0.307	-3.514064e-02	3.217286e-02	1.016176e-01	3.934619e-01	2.763082e-01	2.676478e-01	2.719989e-01
1	2L_15861526_SNP	15861526	8	T	A	0.013	-4.978210e-02	1.308454e-01	1.000000e-05	2.136596e-01	7.040866e-01	7.048772e-01	7.055074e-01
1	2L_15861535_SNP	15861535	10	C	A	0.038	1.015591e-01	7.616385e-02	1.000000e-05	6.246468e-02	1.842179e-01	1.834737e-01	1.878498e-01
1	2L_15861544_SNP	15861544	4	A	T	0.018	-2.763557e-02	1.071839e-01	4.772434e-03	2.712807e-01	7.968549e-01	7.834643e-01	7.847698e-01
1	2L_15861588_SNP	15861588	11	T	C	0.102	-6.726986e-02	4.824846e-02	1.000000e-05	1.586216e-01	1.651090e-01	1.630935e-01	1.663966e-01
1	2L_15861608_SNP	15861608	5	T	C	0.012	1.269485e-01	1.305158e-01	1.000000e-05	2.133857e-02	3.321337e-01	3.341993e-01	3.408946e-01
1	2L_15861668_SNP	15861668	6	G	A	0.012	1.261691e-01	1.305254e-01	1.000000e-05	2.179157e-02	3.351376e-01	3.372719e-01	3.439837e-01
1	2L_15861689_SNP	15861689	4	A	G	0.006	-2.004258e-01	1.838699e-01	1.000000e-05	1.384540e-01	2.772747e-01	2.764258e-01	2.795196e-01
1	2L_15861706_SNP	15861706	10	T	G	0.089	-3.265535e-03	5.150024e-02	1.000000e-05	2.240522e-01	9.495178e-01	9.554514e-01	9.555825e-01
1	2L_15861753_SNP	15861753	9	T	C	0.006	1.276031e-01	1.842786e-01	1.000000e-05	1.930604e-01	4.896245e-01	4.891650e-01	4.906650e-01
1	2L_15861863_SNP	15861863	5	G	T	0.012	5.496581e-02	1.308176e-01	1.000000e-05	1.485481e-01	6.749037e-01	6.839760e-01	6.868219e-01
1	2L_15861950_SNP	15861950	5	T	C	0.006	2.787256e-01	1.832578e-01	1.000000e-05	1.000000e-05	1.301754e-01	1.291597e-01	1.359964e-01
1	2L_15861965_SNP	15861965	5	C	G	0.006	-9.562376e-02	1.843809e-01	1.000000e-05	1.697639e-01	6.047160e-01	6.086622e-01	6.104096e-01
1	2L_15862005_SNP	15862005	15	A	G	0.222	-2.644739e-02	3.571477e-02	1.000000e-05	2.483426e-01	4.600325e-01	4.551501e-01	4.566372e-01
1	2L_15862007_SNP	15862007	4	A	T	0.006	-9.537675e-02	1.843782e-01	1.000000e-05	1.693691e-01	6.056433e-01	6.096551e-01	6.114151e-01
1	2L_15862012_SNP	15862012	5	A	C	0.018	7.855001e-02	1.070289e-01	1.000000e-05	1.594367e-01	4.640364e-01	4.653589e-01	4.675287e-01
1	2L_15862013_SNP	15862013	4	C	A	0.012	-1.746347e-01	1.301785e-01	1.000000e-05	1.396342e-01	1.815899e-01	1.799512e-01	1.833379e-01
1	2L_15862034_SNP	15862034	16	G	C	0.395	-1.581968e-02	3.051300e-02	2.367982e-02	2.914868e-01	6.048298e-01	5.938080e-01	5.956497e-01
1	2L_15862037_SNP	15862037	11	C	G	0.223	4.801711e-02	3.507758e-02	1.000000e-05	2.175540e-01	1.728853e-01	1.698518e-01	1.729044e-01
1	2L_15862053_SNP	15862053	13	A	T	0.174	5.477383e-02	3.872658e-02	1.000000e-05	1.485009e-01	1.591252e-01	1.574065e-01	1.607545e-01
1	2L_15862089_SNP	15862089	9	A	G	0.195	-3.317851e-02	3.673496e-02	1.000000e-05	2.275973e-01	3.677358e-01	3.641238e-01	3.660254e-01
1	2L_15862091_SNP	15862091	0	T	C	0.018	1.349036e-01	1.066598e-01	1.000000e-05	2.398586e-01	2.077148e-01	2.041501e-01	2.070163e-01
1	2L_15862110_SNP	15862110	1	A	G	0.018	-2.827162e-02	1.071665e-01	5.654200e-03	2.726650e-01	7.922533e-01	7.787487e-01	7.801023e-01
1	2L_15862144_SNP	15862144	11	T	A	0.172	-1.278165e-02	3.889433e-02	1.000000e-05	2.130497e-01	7.428534e-01	7.443160e-01	7.448773e-01
1	2L_15862147_DEL	15862147	0	T	TT	0.018	-2.750702e-02	1.071602e-01	4.746540e-03	2.716237e-01	7.977354e-01	7.842040e-01	7.855266e-01
1	2L_15862167_SNP	15862167	13	A	C	0.168	-2.211059e-02	3.950993e-02	1.000000e-05	2.046818e-01	5.764923e-01	5.762514e-01	5.773188e-01
1	2L_15862176_SNP	15862176	11	T	C	0.172	-9.442663e-03	3.890008e-02	1.000000e-05	2.122171e-01	8.085053e-01	8.119775e-01	8.124601e-01
1	2L_15862181_SNP	15862181	0	T	C	0.018	-2.750702e-02	1.071602e-01	4.746540e-03	2.716237e-01	7.977354e-01	7.842040e-01	7.855266e-01
1	2L_15862188_SNP	15862188	11	T	C	0.166	-1.814734e-02	3.947139e-02	1.000000e-05	2.136250e-01	6.462906e-01	6.459368e-01	6.467111e-01
1	2L_15862198_SNP	15862198	5	T	A	0.025	-3.477102e-02	9.310350e-02	4.490337e-03	2.486477e-01	7.092779e-01	7.034735e-01	7.041648e-01
1	2L_15862200_SNP	15862200	1	G	A	0.012	-1.248632e-01	1.305084e-01	1.000000e-05	1.079655e-01	3.400874e-01	3.410173e-01	3.445890e-01
1	2L_15862208_SNP	15862208	16	A	G	0.329	-9.053469e-03	3.175131e-02	1.000000e-05	2.609766e-01	7.758947e-01	7.654455e-01	7.663512e-01
1	2L_15862229_SNP	15862229	0	A	G	0.012	1.739984e-03	1.308629e-01	1.000000e-05	2.286236e-01	9.894074e-01	9.981854e-01	9.981929e-01
1	2L_15862231_SNP	15862231	0	A	T	0.018	7.499427e-02	1.070143e-01	1.000000e-05	1.620650e-01	4.844169e-01	4.859949e-01	4.880655e-01
1	2L_15862266_SNP	15862266	5	A	T	0.123	4.397591e-03	4.391663e-02	1.000000e-05	2.334938e-01	9.203580e-01	9.174054e-01	9.175623e-01
1	2L_15862268_DEL	15862268	10	C	CC	0.095	1.654702e-02	4.994328e-02	1.611836e-02	2.430574e-01	7.408235e-01	7.371201e-01	7.376682e-01
1	2L_15862311_SNP	15862311	1	A	C	0.030	-6.099022e-02	8.339663e-02	1.000000e-05	1.312688e-01	4.656104e-01	4.685185e-01	4.714441e-01
1	2L_15862392_SNP	15862392	15	A	G	0.327	-3.092936e-02	3.168102e-02	1.194007e-01	3.948035e-01	3.303492e-01	3.204653e-01	3.251504e-01
1	2L_15862434_SNP	15862434	0	C	G	0.012	4.793588e-02	1.308101e-01	1.000000e-05	2.006970e-01	7.144930e-01	7.174759e-01	7.183059e-01
1	2L_15862462_SNP	15862462	0	G	A	0.018	-2.750702e-02	1.071602e-01	4.746540e-03	2.716237e-01	7.977354e-01	7.842040e-01	7.855266e-01
1	2L_15862472_SNP	15862472	0	C	T	0.006	-4.233498e-02	1.844840e-01	1.000000e-05	2.160449e-01	8.187801e-01	8.212599e-01	8.216605e-01
1	2L_15862512_SNP	15862512	0	A	G	0.006	-9.415843e-02	1.843685e-01	1.000000e-05	2.446253e-01	6.102342e-01	6.053931e-01	6.062873e-01
1	2L_15862563_SNP	15862563	0	G	A	0.006	3.963589e-01	1.818211e-01	3.349510e-02	4.069422e-01	3.067025e-02	2.882200e-02	3.158036e-02
1	2L_15862589_SNP	15862589	8	A	G	0.037	-5.979718e-02	7.641096e-02	1.000000e-05	2.708246e-01	4.349927e-01	4.284451e-01	4.302462e-01
1	2L_15862598_SNP	15862598	4	G	A	0.030	-1.141919e-01	8.308305e-02	1.000000e-05	2.056999e-01	1.711607e-01	1.684366e-01	1.715136e-01
1	2L_15862600_SNP	15862600	1	T	A	0.024	-3.442116e-02	9.307379e-02	3.498357e-03	2.472762e-01	7.119832e-01	7.064071e-01	7.070734e-01
1	2L_15862604_INS	15862604	6	AA	A	0.019	5.259307e-02	1.071308e-01	1.000000e-05	2.427650e-01	6.241288e-01	6.193133e-01	6.201516e-01
1	2L_15862632_SNP	15862632	2	G	C	0.036	9.222053e-02	7.616232e-02	1.000000e-05	1.101710e-01	2.276771e-01	2.268417e-01	2.304984e-01
1	2L_15862647_SNP	15862647	5	G	T	0.098	5.479373e-04	4.842908e-02	1.000000e-05	2.298031e-01	9.909863e-01	9.869910e-01	9.870183e-01
1	2L_15862649_SNP	15862649	0	G	T	0.006	1.394952e-01	1.841953e-01	1.000000e-05	2.469948e-01	4.499304e-01	4.450471e-01	4.465738e-01
1	2L_15862697_SNP	15862697	4	C	A	0.024	-1.620918e-01	9.227065e-02	1.000000e-05	1.000000e-05	8.081291e-02	7.964744e-02	8.656524e-02
1	2L_15862710_SNP	15862710	6	A	G	0.123	2.129490e-03	4.393661e-02	1.000000e-05	2.284522e-01	9.614021e-01	9.619174e-01	9.619756e-01
1	2L_15862718_DEL	15862718	4	G	CACGTT	0.030	1.280187e-01	8.296155e-02	1.000000e-05	2.675043e-01	1.247084e-01	1.211663e-01	1.244480e-01
1	2L_15862777_SNP	15862777	4	T	G	0.055	-6.980958e-02	6.292594e-02	1.295138e-01	4.336618e-01	2.688654e-01	2.594538e-01	2.647836e-01
1	2L_15862789_SNP	15862789	0	T	C	0.012	-1.744676e-01	1.301605e-01	1.000000e-05	1.417416e-01	1.819458e-01	1.802765e-01	1.836437e-01
1	2L_15862804_SNP	15862804	2	G	A	0.042	-6.004638e-03	7.104416e-02	1.000000e-05	2.297270e-01	9.327450e-01	9.318472e-01	9.319522e-01
1	2L_15862868_SNP	15862868	0	T	C	0.006	-5.453469e-01	1.795928e-01	1.000000e-05	5.209494e-02	2.779360e-03	2.611354e-03	3.443835e-03
1	2L_15862879_SNP	15862879	5	A	G	0.043	1.169578e-01	7.049239e-02	1.000000e-05	1.000000e-05	9.897265e-02	9.782201e-02	1.035318e-01
1	2L_15862895_SNP	15862895	0	A	G	0.012	1.522309e-01	1.303285e-01	1.000000e-05	2.258685e-01	2.444592e-01	2.410187e-01	2.436585e-01
1	2L_15862930_SNP	15862930	10	T	C	0.133	-5.894489e-02	4.286774e-02	1.000000e-05	8.820951e-02	1.709718e-01	1.699362e-01	1.738135e-01
1	2L_15863040_SNP	15863040	2	A	G	0.006	-2.525587e-01	1.834758e-01	1.000000e-05	1.787826e-01	1.705135e-01	1.682253e-01	1.713921e-01
1	2L_15863044_SNP	15863044	1	C	G	0.006	-1.397836e-01	1.841973e-01	1.000000e-05	1.153749e-01	4.490007e-01	4.521143e-01	4.556038e-01
1	2L_15863063_SNP	15863063	10	C	T	0.089	3.139421e-02	5.145554e-02	1.947574e-02	3.207686e-01	5.426147e-01	5.310235e-01	5.336427e-01
1	2L_15863089_SNP	15863089	5	C	G	0.037	8.943299e-02	7.620887e-02	1.000000e-05	1.128617e-01	2.422665e-01	2.415485e-01	2.451413e-01
1	2L_15863108_SNP	15863108	7	C	A	0.130	-1.020992e-01	4.231410e-02	1.000000e-05	6.329780e-02	1.691575e-02	1.629873e-02	1.846091e-02
1	2L_15863150_SNP	15863150	3	G	C	0.097	-8.452185e-02	4.796962e-02	2.092673e-01	5.663063e-01	7.991216e-02	7.569633e-02	8.066969e-02
1	2L_15863171_SNP	15863171	5	A	G	0.018	-1.593637e-01	1.064865e-01	1.000000e-05	1.000000e-05	1.364058e-01	1.354315e-01	1.454826e-01
1	2L_15863192_SNP	15863192	16	G	A	0.428	6.137609e-02	2.978180e-02	1.000000e-05	2.223104e-01	4.087638e-02	3.934941e-02	4.217902e-02
1	2L_15863240_SNP	15863240	0	T	C	0.006	-1.051604e-01	1.843327e-01	1.000000e-05	1.807873e-01	5.691152e-01	5.710311e-01	5.725203e-01
1	2L_15863244_SNP	15863244	0	A	T	0.018	1.685353e-05	1.071725e-01	1.000000e-05	2.289225e-01	9.998747e-01	9.985721e-01	9.985743e-01
1	2L_15863280_SNP	15863280	1	A	C	0.012	6.374289e-04	1.308677e-01	1.000000e-05	2.407128e-01	9.961195e-01	9.712626e-01	9.718759e-01
1	2L_15863283_SNP	15863283	1	A	G	0.012	6.374289e-04	1.308677e-01	1.000000e-05	2.407128e-01	9.961195e-01	9.712626e-01	9.718759e-01
1	2L_15863286_SNP	15863286	11	A	G	0.261	-3.575249e-02	3.330875e-02	1.000000e-05	1.060304e-01	2.846646e-01	2.846262e-01	2.883326e-01
1	2L_15863287_SNP	15863287	2	T	C	0.030	-6.078374e-02	8.340532e-02	1.000000e-05	1.336035e-01	4.671660e-01	4.700001e-01	4.728523e-01
1	2L_15863291_SNP	15863291	1	A	T	0.018	7.505218e-02	1.070199e-01	1.000000e-05	1.612953e-01	4.841029e-01	4.857221e-01	4.878115e-01
1	2L_15863294_SNP	15863294	1	A	T	0.018	-6.180403e-02	1.070709e-01	1.000000e-05	1.514274e-01	5.645694e-01	5.684408e-01	5.709001e-01
1	2L_15863307_SNP	15863307	0	C	A	0.024	5.867825e-02	9.298517e-02	1.000000e-05	1.439990e-01	5.288761e-01	5.326963e-01	5.352761e-01
1	2L_15863324_SNP	15863324	8	C	T	0.037	-5.820278e-02	7.641837e-02	1.000000e-05	2.653859e-01	4.473596e-01	4.411528e-01	4.428415e-01
1	2L_15863332_SNP	15863332	0	C	T	0.024	5.867825e-02	9.298517e-02	1.000000e-05	1.439990e-01	5.288761e-01	5.326963e-01	5.352761e-01
1	2L_15863338_SNP	15863338	0	C	G	0.030	-3.742505e-02	8.347268e-02	1.000000e-05	2.354937e-01	6.544846e-01	6.509490e-01	6.516520e-01
1	2L_15863345_SNP	15863345	0	C	G	0.024	5.867825e-02	9.298517e-02	1.000000e-05	1.439990e-01	5.288761e-01	5.326963e-01	5.352761e-01
1	2L_15863347_SNP	15863347	0	T	A	0.006	-1.051604e-01	1.843327e-01	1.000000e-05	1.807873e-01	5.691152e-01	5.710311e-01	5.725203e-01
1	2L_15863471_SNP	15863471	0	A	T	0.018	-7.718525e-02	1.070049e-01	1.000000e-05	1.277718e-01	4.717248e-01	4.749882e-01	4.780202e-01
1	2L_15863476_SNP	15863476	7	T	C	0.099	3.673907e-02	4.843681e-02	3.831371e-02	2.954518e-01	4.492304e-01	4.419771e-01	4.440592e-01
1	2L_15863492_SNP	15863492	6	A	T	0.043	9.100850e-02	7.073250e-02	1.000000e-05	1.000000e-05	2.000052e-01	1.996795e-01	2.063414e-01
1	2L_15863493_SNP	15863493	0	A	T	0.012	1.064484e-01	1.306725e-01	3.508899e-02	3.066284e-01	4.164570e-01	4.078496e-01	4.102905e-01
1	2L_15863502_SNP	15863502	12	T	C	0.115	-5.644271e-02	4.589317e-02	1.000000e-05	2.309665e-01	2.204854e-01	2.167698e-01	2.195559e-01
1	2L_15863521_SNP	15863521	8	T	A	0.169	3.517133e-02	3.875328e-02	5.890517e-02	3.767056e-01	3.654209e-01	3.545827e-01	3.586264e-01
1	2L_15863567_SNP	15863567	14	G	C	0.110	-6.468939e-02	4.703777e-02	1.000000e-05	2.259486e-01	1.709026e-01	1.676621e-01	1.707202e-01
1	2L_15863574_SNP	15863574	0	T	C	0.012	-4.323401e-02	1.308200e-01	1.000000e-05	2.619532e-01	7.414504e-01	7.322625e-01	7.331922e-01
1	2L_15863581_DEL	15863581	0	C	CATCAT	0.012	-4.323401e-02	1.308200e-01	1.000000e-05	2.619532e-01	7.414504e-01	7.322625e-01	7.331922e-01
1	2L_15863598_SNP	15863598	1	C	T	0.012	-4.265282e-02	1.308258e-01	1.000000e-05	2.605231e-01	7.448142e-01	7.358731e-01	7.367629e-01
1	2L_15863633_SNP	15863633	16	T	G	0.178	9.170743e-03	3.903408e-02	1.000000e-05	2.183310e-01	8.145434e-01	8.168367e-01	8.172069e-01
1	2L_15863639_SNP	15863639	9	A	C	0.082	-6.366013e-02	5.303355e-02	1.430450e-02	2.401013e-01	2.317040e-01	2.274870e-01	2.302170e-01
1	2L_15863642_SNP	15863642	7	G	A	0.124	2.460694e-02	4.391935e-02	4.031243e-03	2.615827e-01	5.760468e-01	5.701725e-01	5.713524e-01
1	2L_15863683_SNP	15863683	12	A	G	0.135	1.745964e-02	4.313232e-02	1.000000e-05	2.438607e-01	6.861513e-01	6.820174e-01	6.826942e-01
1	2L_15863687_SNP	15863687	8	C	T	0.119	4.741209e-02	4.480693e-02	1.000000e-05	2.752805e-01	2.915281e-01	2.864855e-01	2.890008e-01
1	2L_15863689_INS	15863689	8	TA	T	0.119	6.075171e-02	4.476579e-02	8.354102e-02	4.285810e-01	1.765914e-01	1.699970e-01	1.743848e-01
1	2L_15863691_SNP	15863691	0	T	A	0.012	1.522309e-01	1.303285e-01	1.000000e-05	2.258685e-01	2.444592e-01	2.410187e-01	2.436585e-01
1	2L_15863695_SNP	15863695	9	A	T	0.126	5.050551e-02	4.390027e-02	1.404203e-01	4.911951e-01	2.516090e-01	2.418505e-01	2.480560e-01
1	2L_15863710_SNP	15863710	9	A	C	0.126	2.925884e-02	4.394608e-02	9.841456e-03	2.751137e-01	5.064698e-01	4.994114e-01	5.010065e-01
1	2L_15863712_SNP	15863712	6	A	T	0.130	3.071311e-02	4.297660e-02	1.179860e-02	2.765754e-01	4.758308e-01	4.693049e-01	4.710077e-01
1	2L_15863714_SNP	15863714	4	C	G	0.049	-5.452729e-03	6.668638e-02	1.000000e-05	2.220137e-01	9.349307e-01	9.416594e-01	9.418458e-01
1	2L_15863722_SNP	15863722	7	T	A	0.124	3.710689e-02	4.386170e-02	1.000000e-05	2.369018e-01	3.987720e-01	3.953101e-01	3.970482e-01
1	2L_15863723_SNP	15863723	8	G	A	0.119	3.826298e-02	4.485960e-02	1.000000e-05	2.548330e-01	3.949162e-01	3.901351e-01	3.919710e-01
1	2L_15863738_SNP	15863738	8	T	G	0.125	1.637892e-02	4.395728e-02	1.000000e-05	2.393673e-01	7.099141e-01	7.066373e-01	7.072165e-01
1	2L_15863840_SNP	15863840	3	A	C	0.030	8.217060e-02	8.330271e-02	1.000000e-05	1.111601e-01	3.253677e-01	3.258941e-01	3.294409e-01
1	2L_15863911_SNP	15863911	3	T	A	0.036	8.883709e-02	7.619529e-02	1.000000e-05	1.450574e-01	2.453220e-01	2.440914e-01	2.471810e-01
1	2L_15863935_SNP	15863935	9	G	T	0.119	-4.687548e-02	4.482946e-02	1.000000e-05	2.084633e-01	2.972474e-01	2.942304e-01	2.965795e-01
1	2L_15863948_SNP	15863948	0	C	T	0.030	3.893127e-02	8.346851e-02	1.000000e-05	1.918938e-01	6.415274e-01	6.440376e-01	6.451558e-01
1	2L_15863957_SNP	15863957	4	C	G	0.055	1.557949e-01	6.190638e-02	1.000000e-05	2.700976e-01	1.279731e-02	1.208885e-02	1.390522e-02
1	2L_15863961_DEL	15863961	19	C	TATGCACATACCAGGGGA	0.195	-5.379327e-03	3.806350e-02	1.000000e-05	2.223568e-01	8.877845e-01	8.898812e-01	8.900991e-01
1	2L_15864000_DEL	15864000	0	TT	GCCCAGCCAA	0.012	1.739984e-03	1.308629e-01	1.000000e-05	2.286236e-01	9.894074e-01	9.981854e-01	9.981929e-01
1	2L_15864002_SNP	15864002	2	G	C	0.030	3.896702e-02	8.348386e-02	1.000000e-05	1.908771e-01	6.412828e-01	6.439147e-01	6.450559e-01
1	2L_15864011_SNP	15864011	0	T	G	0.012	1.739984e-03	1.308629e-01	1.000000e-05	2.286236e-01	9.894074e-01	9.981854e-01	9.981929e-01
1	2L_15864014_DEL	15864014	0	CT	AAAG	0.012	1.739984e-03	1.308629e-01	1.000000e-05	2.286236e-01	9.894074e-01	9.981854e-01	9.981929e-01
1	2L_15864030_SNP	15864030	0	G	A	0.012	4.793588e-02	1.308101e-01	1.000000e-05	2.006970e-01	7.144930e-01	7.174759e-01	7.183059e-01
1	2L_15864068_DEL	15864068	2	T	GCGG	0.030	1.116407e-01	8.308804e-02	1.000000e-05	1.880939e-01	1.808976e-01	1.785132e-01	1.815913e-01
1	2L_15864068_SNP	15864068	12	T	G	0.019	1.351940e-01	1.067329e-01	1.000000e-05	1.429289e-02	2.070523e-01	2.068077e-01	2.124308e-01
1	2L_15864080_SNP	15864080	0	A	T	0.006	-9.524775e-02	1.843651e-01	1.000000e-05	1.699428e-01	6.061051e-01	6.100736e-01	6.118154e-01
1	2L_15864206_SNP	15864206	4	A	G	0.049	1.246304e-02	6.668071e-02	1.000000e-05	1.891410e-01	8.519624e-01	8.668264e-01	8.684460e-01
1	2L_15864218_SNP	15864218	1	A	C	0.012	-4.319024e-02	1.308248e-01	1.000000e-05	2.617957e-01	7.417119e-01	7.325579e-01	7.334832e-01
1	2L_15864321_SNP	15864321	7	T	A	0.143	-8.038771e-02	4.096384e-02	2.866344e-01	6.946080e-01	5.138684e-02	4.831579e-02	5.317954e-02
1	2L_15864431_SNP	15864431	5	T	C	0.043	9.702311e-02	7.067443e-02	1.000000e-05	1.000000e-05	1.716607e-01	1.709979e-01	1.774822e-01
1	2L_15864436_SNP	15864436	2	A	C	0.018	5.368523e-02	1.071032e-01	1.000000e-05	1.653323e-01	6.168608e-01	6.215449e-01	6.234575e-01
1	2L_15864438_SNP	15864438	2	A	C	0.018	5.368523e-02	1.071032e-01	1.000000e-05	1.653323e-01	6.168608e-01	6.215449e-01	6.234575e-01
1	2L_15864445_SNP	15864445	0	A	C	0.006	2.729525e-01	1.832930e-01	1.000000e-05	1.000000e-05	1.383429e-01	1.373823e-01	1.437708e-01
1	2L_15864453_SNP	15864453	0	G	C	0.024	5.867825e-02	9.298517e-02	1.000000e-05	1.439990e-01	5.288761e-01	5.326963e-01	5.352761e-01
1	2L_15864560_SNP	15864560	7	A	G	0.081	-8.479459e-02	5.289624e-02	2.929736e-01	6.608830e-01	1.108277e-01	1.054881e-01	1.127256e-01
1	2L_15864618_DEL	15864618	3	A	CGTCCGTCT	0.036	4.845598e-02	7.641414e-02	1.000000e-05	2.059815e-01	5.268733e-01	5.260226e-01	5.272444e-01
1	2L_15864618_SNP	15864618	9	T	C	0.013	1.522369e-01	1.303733e-01	1.000000e-05	2.272607e-01	2.446022e-01	2.411211e-01	2.437599e-01
1	2L_15864657_SNP	15864657	2	A	G	0.018	5.723809e-04	1.071842e-01	1.000000e-05	2.290549e-01	9.957456e-01	9.940300e-01	9.940396e-01
1	2L_15864743_SNP	15864743	3	A	T	0.006	-1.692007e-01	1.840554e-01	1.000000e-05	1.521820e-01	3.592767e-01	3.591628e-01	3.617452e-01
1	2L_15864745_SNP	15864745	0	A	C	0.012	4.793588e-02	1.308101e-01	1.000000e-05	2.006970e-01	7.144930e-01	7.174759e-01	7.183059e-01
1	2L_15864747_SNP	15864747	3	A	G	0.030	1.094037e-01	8.311387e-02	1.000000e-05	1.911611e-01	1.898843e-01	1.874384e-01	1.904612e-01
1	2L_15864772_SNP	15864772	2	A	C	0.012	-1.040889e-01	1.306229e-01	1.000000e-05	2.610669e-01	4.266671e-01	4.207489e-01	4.224885e-01
1	2L_15864794_SNP	15864794	2	C	G	0.036	-4.626094e-02	7.641362e-02	1.000000e-05	2.061540e-01	5.457389e-01	5.449117e-01	5.460664e-01
1	2L_15864810_SNP	15864810	2	G	T	0.024	2.760425e-03	9.311007e-02	1.000000e-05	2.299523e-01	9.763843e-01	9.738750e-01	9.739196e-01
1	2L_15864845_SNP	15864845	9	T	C	0.019	-9.014178e-02	1.069992e-01	1.000000e-05	1.680905e-01	4.007466e-01	4.006260e-01	4.027984e-01
1	2L_15864865_SNP	15864865	1	A	C	0.030	4.022399e-02	8.347250e-02	1.000000e-05	1.896422e-01	6.305237e-01	6.330380e-01	6.342227e-01
1	2L_15864903_SNP	15864903	0	G	C	0.006	-1.130076e-01	1.843046e-01	1.000000e-05	2.291912e-01	5.406120e-01	5.375037e-01	5.385779e-01
1	2L_15864928_SNP	15864928	0	G	T	0.012	1.522309e-01	1.303285e-01	1.000000e-05	2.258685e-01	2.444592e-01	2.410187e-01	2.436585e-01
1	2L_15864933_SNP	15864933	0	G	C	0.006	7.137133e-02	1.844301e-01	1.000000e-05	2.116185e-01	6.992644e-01	7.001024e-01	7.007684e-01
1	2L_15864940_SNP	15864940	7	A	T	0.149	-2.213616e-03	4.070750e-02	1.000000e-05	2.363457e-01	9.566989e-01	9.477951e-01	9.480020e-01
1	2L_15864950_SNP	15864950	1	A	T	0.018	3.087070e-02	1.072217e-01	2.046929e-02	2.560443e-01	7.737713e-01	7.659066e-01	7.666641e-01
1	2L_15864988_INS	15864988	25	TT	T	0.035	4.509207e-02	8.377994e-02	4.712115e-02	3.017641e-01	5.911458e-01	5.806531e-01	5.827762e-01
1	2L_15865006_SNP	15865006	20	C	T	0.378	-4.054521e-02	3.102065e-02	1.000000e-05	1.514614e-01	1.930071e-01	1.912714e-01	1.945099e-01
1	2L_15865012_SNP	15865012	14	A	T	0.143	-5.700216e-02	4.213199e-02	1.000000e-05	1.244426e-01	1.779138e-01	1.765469e-01	1.800439e-01
1	2L_15865030_SNP	15865030	0	T	C	0.012	5.727449e-02	1.307875e-01	1.000000e-05	1.446672e-01	6.620133e-01	6.708577e-01	6.738424e-01
1	2L_15865045_SNP	15865045	16	C	G	0.237	-2.215125e-02	3.505510e-02	1.000000e-05	1.273678e-01	5.283228e-01	5.330613e-01	5.363479e-01
1	2L_15865052_SNP	15865052	18	G	A	0.227	-1.601330e-02	3.585484e-02	1.000000e-05	1.554241e-01	6.557353e-01	6.628924e-01	6.653242e-01
1	2L_15865053_SNP	15865053	17	C	T	0.232	-1.589561e-02	3.545635e-02	1.000000e-05	1.212558e-01	6.545106e-01	6.650325e-01	6.695901e-01
1	2L_15865056_SNP	15865056	18	C	A	0.233	-1.883963e-02	3.548343e-02	1.000000e-05	1.515309e-01	5.961689e-01	6.013898e-01	6.038239e-01
1	2L_15865060_SNP	15865060	18	T	G	0.240	-1.865048e-02	3.514027e-02	1.000000e-05	1.448494e-01	5.963057e-01	6.021154e-01	6.048412e-01
1	2L_15865065_SNP	15865065	20	G	C	0.223	-1.327004e-02	3.631463e-02	1.000000e-05	2.067750e-01	7.152642e-01	7.172399e-01	7.179476e-01
1	2L_15865074_SNP	15865074	22	A	G	0.219	-1.517036e-02	3.678391e-02	1.000000e-05	1.660163e-01	6.805650e-01	6.876130e-01	6.896129e-01
1	2L_15865075_SNP	15865075	18	A	T	0.227	-1.852744e-02	3.584754e-02	1.000000e-05	1.426809e-01	6.059558e-01	6.123079e-01	6.151733e-01
1	2L_15865105_SNP	15865105	1	A	C	0.006	-6.623666e-03	1.845159e-01	1.000000e-05	2.280773e-01	9.714072e-01	9.729772e-01	9.730209e-01
1	2L_15865122_SNP	15865122	8	G	A	0.081	-5.441318e-02	5.306275e-02	1.000000e-05	8.742113e-02	3.066430e-01	3.074166e-01	3.114398e-01
1	2L_15865157_SNP	15865157	0	T	C	0.006	3.050703e-02	1.844981e-01	1.000000e-05	2.308805e-01	8.688686e-01	8.670836e-01	8.672964e-01
1	2L_15865192_SNP	15865192	0	C	T	0.006	-1.690887e-03	1.845132e-01	1.000000e-05	2.515327e-01	9.926993e-01	9.591515e-01	9.606440e-01
1	2L_15865259_SNP	15865259	10	G	T	0.089	5.233660e-02	5.135910e-02	6.008903e-02	3.451726e-01	3.096703e-01	3.009149e-01	3.043677e-01
1	2L_15865289_SNP	15865289	10	T	C	0.044	5.021732e-02	7.104888e-02	2.381871e-02	2.799112e-01	4.806819e-01	4.727949e-01	4.745777e-01
1	2L_15865307_SNP	15865307	1	A	G	0.012	1.402310e-01	1.304143e-01	1.000000e-05	1.751669e-01	2.838130e-01	2.820907e-01	2.847085e-01
1	2L_15865323_SNP	15865323	3	A	C	0.006	-5.864940e-02	1.844672e-01	1.000000e-05	2.390914e-01	7.509304e-01	7.467095e-01	7.472003e-01
1	2L_15865336_SNP	15865336	13	G	T	0.206	7.298395e-03	3.650205e-02	1.000000e-05	2.421299e-01	8.417685e-01	8.352070e-01	8.355986e-01
1	2L_15865340_SNP	15865340	4	G	A	0.024	7.923194e-02	9.292106e-02	1.000000e-05	1.869433e-01	3.950653e-01	3.938931e-01	3.958510e-01
1	2L_15865347_DEL	15865347	1	C	CT	0.018	-1.967081e-02	1.071674e-01	1.000000e-05	2.316996e-01	8.545888e-01	8.527279e-01	8.529682e-01
1	2L_15865354_SNP	15865354	3	T	A	0.012	1.249803e-01	1.305174e-01	1.000000e-05	2.398174e-02	3.396689e-01	3.418994e-01	3.485651e-01
1	2L_15865369_SNP	15865369	10	C	G	0.025	4.336295e-02	9.310134e-02	6.575555e-03	3.418989e-01	6.419973e-01	6.214207e-01	6.255245e-01
1	2L_15865381_SNP	15865381	16	A	C	0.039	-2.937260e-02	7.659646e-02	1.000000e-05	1.897275e-01	7.018604e-01	7.061558e-01	7.072875e-01
1	2L_15865522_SNP	15865522	30	T	A	0.413	-3.008779e-02	3.172052e-02	5.399141e-03	2.947292e-01	3.442398e-01	3.372221e-01	3.396914e-01
1	2L_15865530_MNP	15865530	31	CCT	AAC	0.540	3.157104e-02	3.144057e-02	1.000000e-05	2.659326e-01	3.167680e-01	3.114587e-01	3.137870e-01
1	2L_15865563_SNP	15865563	27	G	C	0.511	1.294660e-02	3.097574e-02	1.000000e-05	1.879349e-01	6.765169e-01	6.806949e-01	6.818696e-01
1	2L_15865640_SNP	15865640	12	G	A	0.006	-7.714874e-02	1.844586e-01	1.000000e-05	2.329926e-01	6.763092e-01	6.732820e-01	6.739143e-01
1	2L_15865671_SNP	15865671	11	C	T	0.006	-1.685755e-02	1.845474e-01	1.000000e-05	2.323146e-01	9.273283e-01	9.240499e-01	9.241844e-01
1	2L_15865753_SNP	15865753	25	T	A	0.168	-1.703619e-02	4.114484e-02	5.575105e-03	2.926725e-01	6.793690e-01	6.657688e-01	6.676962e-01
1	2L_15865816_SNP	15865816	3	T	A	0.012	2.070154e-01	1.298873e-01	1.000000e-05	1.603107e-01	1.128814e-01	1.109541e-01	1.143425e-01
1	2L_15865873_SNP	15865873	19	T	C	0.342	-8.321260e-02	3.109980e-02	1.000000e-05	1.000000e-05	8.205381e-03	7.833595e-03	9.470097e-03
1	2L_15865883_SNP	15865883	16	C	A	0.283	4.394422e-02	3.295275e-02	1.000000e-05	2.760726e-01	1.841775e-01	1.799085e-01	1.829995e-01
1	2L_15865884_INS	15865884	5	TTTGTAGTAAA	T	0.061	-2.381332e-03	6.004506e-02	1.000000e-05	2.437294e-01	9.684126e-01	9.499953e-01	9.505932e-01
1	2L_15865885_SNP	15865885	2	T	A	0.006	-9.322687e-02	1.843780e-01	1.000000e-05	2.420368e-01	6.137879e-01	6.093734e-01	6.102359e-01
1	2L_15865886_SNP	15865886	4	T	A	0.006	-9.277118e-02	1.843862e-01	1.000000e-05	2.410944e-01	6.155362e-01	6.112492e-01	6.120996e-01
1	2L_15865893_SNP	15865893	12	T	G	0.128	-2.317954e-02	4.401966e-02	1.000000e-05	1.811548e-01	5.991934e-01	6.017337e-01	6.031704e-01
1	2L_15865929_SNP	15865929	2	G	C	0.006	-3.970420e-02	1.844942e-01	1.000000e-05	2.171600e-01	8.298711e-01	8.323514e-01	8.327196e-01
1	2L_15865947_SNP	15865947	4	C	G	0.067	1.125465e-02	5.741969e-02	1.000000e-05	2.056038e-01	8.448446e-01	8.525093e-01	8.531808e-01
1	2L_15865972_SNP	15865972	0	T	C	0.018	2.065249e-01	1.060166e-01	2.118007e-01	5.577734e-01	5.309653e-02	5.010341e-02	5.422721e-02
1	2L_15865985_SNP	15865985	6	T	G	0.173	3.982453e-02	3.810069e-02	1.000000e-05	2.337030e-01	2.974297e-01	2.935417e-01	2.958602e-01
1	2L_15865986_SNP	15865986	6	T	C	0.167	3.616580e-02	3.868116e-02	1.000000e-05	2.532266e-01	3.511608e-01	3.461676e-01	3.482324e-01
1	2L_15866000_SNP	15866000	1	C	T	0.012	5.736021e-02	1.307920e-01	1.000000e-05	1.449190e-01	6.615501e-01	6.703437e-01	6.733114e-01
1	2L_15866019_SNP	15866019	1	T	C	0.006	-4.034558e-02	1.844900e-01	1.000000e-05	2.379282e-01	8.271624e-01	8.228538e-01	8.231960e-01
1	2L_15866021_SNP	15866021	1	A	G	0.006	2.491488e-01	1.835005e-01	1.000000e-05	8.413618e-02	1.763840e-01	1.753850e-01	1.794222e-01
1	2L_15866060_SNP	15866060	0	C	T	0.006	1.989781e-02	1.845068e-01	1.000000e-05	2.357241e-01	9.142503e-01	9.090762e-01	9.092774e-01
1	2L_15866074_SNP	15866074	0	T	C	0.006	-5.453469e-01	1.795928e-01	1.000000e-05	5.209494e-02	2.779360e-03	2.611354e-03	3.443835e-03
1	2L_15866081_SNP	15866081	0	T	C	0.030	4.262633e-02	8.345764e-02	1.000000e-05	1.474286e-01	6.102019e-01	6.164637e-01	6.190732e-01
1	2L_15866132_SNP	15866132	0	A	C	0.012	1.522309e-01	1.303285e-01	1.000000e-05	2.258685e-01	2.444592e-01	2.410187e-01	2.436585e-01
1	2L_15866173_SNP	15866173	0	A	G	0.012	5.727449e-02	1.307875e-01	1.000000e-05	1.446672e-01	6.620133e-01	6.708577e-01	6.738424e-01
1	2L_15866214_SNP	15866214	0	G	A	0.030	2.843288e-03	8.352290e-02	1.000000e-05	2.258072e-01	9.728845e-01	9.844790e-01	9.845764e-01
1	2L_15866219_SNP	15866219	0	G	A	0.006	-9.524775e-02	1.843651e-01	1.000000e-05	1.699428e-01	6.061051e-01	6.100736e-01	6.118154e-01
1	2L_15866269_INS	15866269	1	ACA	A	0.006	1.812197e-01	1.839797e-01	1.000000e-05	2.574793e-01	3.260584e-01	3.210484e-01	3.232746e-01
1	2L_15866288_SNP	15866288	10	G	A	0.139	5.782972e-03	4.227217e-02	1.000000e-05	2.140470e-01	8.913521e-01	8.990124e-01	8.994305e-01
1	2L_15866305_SNP	15866305	9	T	G	0.170	2.671722e-02	3.880088e-02	1.000000e-05	2.191947e-01	4.920535e-01	4.895735e-01	4.908627e-01
1	2L_15866348_SNP	15866348	0	A	G	0.006	-9.524775e-02	1.843651e-01	1.000000e-05	1.699428e-01	6.061051e-01	6.100736e-01	6.118154e-01
1	2L_15866372_SNP	15866372	0	T	A	0.012	1.522309e-01	1.303285e-01	1.000000e-05	2.258685e-01	2.444592e-01	2.410187e-01	2.436585e-01
1	2L_15866414_DEL	15866414	1	C	CCGAAC	0.006	1.232422e-01	1.842685e-01	1.000000e-05	2.126905e-01	5.045403e-01	5.027304e-01	5.039941e-01
1	2L_15866457_SNP	15866457	0	A	T	0.018	-6.291957e-02	1.070612e-01	1.000000e-05	1.507267e-01	5.575340e-01	5.612516e-01	5.637302e-01
1	2L_15866458_SNP	15866458	0	C	T	0.018	-6.291957e-02	1.070612e-01	1.000000e-05	1.507267e-01	5.575340e-01	5.612516e-01	5.637302e-01
1	2L_15866552_SNP	15866552	0	A	G	0.006	4.421408e-02	1.844814e-01	1.000000e-05	2.053463e-01	8.108842e-01	8.165417e-01	8.171973e-01
1	2L_15866651_INS	15866651	20	T	TGAGAGGCTATT	0.392	-3.772910e-02	3.087681e-02	1.585121e-01	4.758697e-01	2.234688e-01	2.147891e-01	2.207789e-01
1	2L_15866655_SNP	15866655	21	C	T	0.381	-3.827884e-02	3.113359e-02	1.257004e-01	4.412289e-01	2.206231e-01	2.123520e-01	2.174853e-01
1	2L_15866672_DEL	15866672	3	A	ACAGTTTTTAAATTAAATTATACAA	0.030	6.599175e-02	8.338933e-02	1.000000e-05	2.310244e-01	4.298578e-01	4.261547e-01	4.277264e-01
1	2L_15866698_SNP	15866698	6	T	C	0.025	-1.579152e-01	9.232877e-02	1.000000e-05	1.000000e-05	8.906812e-02	8.790285e-02	9.517120e-02
1	2L_15866714_SNP	15866714	14	C	T	0.351	-8.688814e-03	3.105935e-02	1.000000e-05	2.637643e-01	7.800186e-01	7.694850e-01	7.704713e-01
1	2L_15866719_SNP	15866719	4	T	C	0.018	-6.113521e-02	1.070912e-01	1.000000e-05	1.530389e-01	5.688594e-01	5.727217e-01	5.751235e-01
1	2L_15866806_SNP	15866806	13	T	C	0.187	1.738131e-03	3.788873e-02	1.000000e-05	2.246120e-01	9.634653e-01	9.723458e-01	9.724676e-01
1	2L_15866824_SNP	15866824	9	C	T	0.182	-6.184477e-04	3.777973e-02	1.000000e-05	2.341223e-01	9.869590e-01	9.746143e-01	9.747819e-01
1	2L_15866949_SNP	15866949	14	G	C	0.318	-2.158547e-02	3.179359e-02	3.686070e-02	3.288553e-01	4.981308e-01	4.862397e-01	4.891768e-01
1	2L_15866965_SNP	15866965	1	T	C	0.006	-9.193742e-02	1.843785e-01	1.000000e-05	1.198514e-01	6.186973e-01	6.276737e-01	6.317962e-01
1	2L_15866998_SNP	15866998	0	A	G	0.006	1.504006e-01	1.841437e-01	1.000000e-05	2.495049e-01	4.152379e-01	4.103016e-01	4.120091e-01
1	2L_15867011_SNP	15867011	10	C	G	0.146	5.774349e-03	4.149576e-02	1.000000e-05	2.395648e-01	8.894962e-01	8.840032e-01	8.842992e-01
1	2L_15867020_SNP	15867020	0	C	T	0.006	4.129629e-02	1.844854e-01	1.000000e-05	2.215534e-01	8.231525e-01	8.242213e-01	8.245431e-01
1	2L_15867057_SNP	15867057	9	T	G	0.233	1.223095e-02	3.451317e-02	1.000000e-05	1.936806e-01	7.235001e-01	7.280553e-01	7.290602e-01
1	2L_15867062_SNP	15867062	4	C	A	0.024	-1.620918e-01	9.227065e-02	1.000000e-05	1.000000e-05	8.081291e-02	7.964744e-02	8.656524e-02
1	2L_15867145_SNP	15867145	0	T	C	0.006	3.963589e-01	1.818211e-01	3.349510e-02	4.069422e-01	3.067025e-02	2.882200e-02	3.158036e-02
1	2L_15867249_SNP	15867249	5	C	G	0.110	2.761553e-02	4.594573e-02	1.693484e-02	2.737747e-01	5.486286e-01	5.418860e-01	5.433284e-01
1	2L_15867262_SNP	15867262	0	A	C	0.012	1.522309e-01	1.303285e-01	1.000000e-05	2.258685e-01	2.444592e-01	2.410187e-01	2.436585e-01
1	2L_15867294_SNP	15867294	0	T	C	0.012	-1.407285e-01	1.304064e-01	1.000000e-05	2.303887e-01	2.820849e-01	2.783022e-01	2.807123e-01
1	2L_15867597_SNP	15867597	5	A	C	0.012	1.528531e-02	1.308818e-01	1.000000e-05	2.124195e-01	9.071700e-01	9.181772e-01	9.187005e-01
1	2L_15867623_SNP	15867623	0	T	C	0.012	1.522309e-01	1.303285e-01	1.000000e-05	2.258685e-01	2.444592e-01	2.410187e-01	2.436585e-01
1	2L_15867638_SNP	15867638	0	T	G	0.012	1.064484e-01	1.306725e-01	3.508899e-02	3.066284e-01	4.164570e-01	4.078496e-01	4.102905e-01
1	2L_15867641_SNP	15867641	1	G	T	0.018	-9.972750e-02	1.069835e-01	2.276520e-02	2.413647e-01	3.525992e-01	3.481673e-01	3.501762e-01
1	2L_15867656_SNP	15867656	7	T	C	0.075	-1.654246e-02	5.518778e-02	1.000000e-05	1.929589e-01	7.647439e-01	7.710804e-01	7.721286e-01
1	2L_15867689_SNP	15867689	11	T	C	0.121	5.097813e-03	4.501404e-02	1.000000e-05	2.345774e-01	9.099697e-01	9.057210e-01	9.059072e-01
1	2L_15867798_SNP	15867798	11	A	T	0.185	6.127046e-02	3.753349e-02	1.000000e-05	1.369115e-01	1.044863e-01	1.028052e-01	1.062862e-01
1	2L_15867801_SNP	15867801	10	G	A	0.146	1.529544e-02	4.148119e-02	1.000000e-05	2.321313e-01	7.127973e-01	7.102285e-01	7.107630e-01
1	2L_15867834_SNP	15867834	0	T	G	0.006	-1.501351e-02	1.845096e-01	1.000000e-05	2.323569e-01	9.352459e-01	9.316868e-01	9.318121e-01
1	2L_15867869_SNP	15867869	16	T	G	0.237	-3.163711e-02	3.505305e-02	1.043439e-01	4.128909e-01	3.680730e-01	3.562422e-01	3.614992e-01
1	2L_15867879_SNP	15867879	5	C	A	0.074	-3.048096e-03	5.517496e-02	1.000000e-05	2.315015e-01	9.560104e-01	9.517748e-01	9.518650e-01
1	2L_15867883_SNP	15867883	13	T	A	0.258	-5.183219e-03	3.376661e-02	1.000000e-05	2.121931e-01	8.781894e-01	8.846625e-01	8.851366e-01
1	2L_15867921_DEL	15867921	2	T	TCTT	0.012	2.066764e-01	1.298857e-01	1.000000e-05	1.639439e-01	1.134632e-01	1.114965e-01	1.148709e-01
1	2L_15867922_SNP	15867922	14	A	C	0.266	6.344105e-03	3.353619e-02	1.000000e-05	2.533213e-01	8.501892e-01	8.408045e-01	8.414881e-01
1	2L_15867930_SNP	15867930	1	A	C	0.024	2.351467e-02	9.308555e-02	1.000000e-05	1.773512e-01	8.008794e-01	8.134718e-01	8.154582e-01
1	2L_15867973_SNP	15867973	16	A	G	0.217	8.910260e-03	3.618623e-02	1.000000e-05	2.163338e-01	8.058057e-01	8.087867e-01	8.091961e-01
1	2L_15867983_DEL	15867983	3	T	TTGTTAATGACAAAT	0.024	-9.375279e-02	9.297393e-02	1.221055e-01	4.482115e-01	3.147410e-01	3.037240e-01	3.095561e-01
1	2L_15867988_SNP	15867988	6	C	A	0.025	2.554833e-02	9.311760e-02	1.000000e-05	1.707405e-01	7.841443e-01	7.968050e-01	7.990969e-01
1	2L_15868016_SNP	15868016	15	C	A	0.399	7.271021e-03	3.036989e-02	1.000000e-05	1.634646e-01	8.110788e-01	8.282610e-01	8.315048e-01
1	2L_15868021_SNP	15868021	16	T	C	0.434	6.855400e-03	3.009983e-02	1.000000e-05	1.727091e-01	8.201166e-01	8.360592e-01	8.386073e-01
1	2L_15868050_SNP	15868050	18	A	C	0.407	8.520465e-03	3.057140e-02	1.000000e-05	1.479422e-01	7.808166e-01	7.978930e-01	8.020435e-01
1	2L_15868055_SNP	15868055	4	C	G	0.037	-2.965534e-02	7.648079e-02	1.000000e-05	1.683996e-01	6.986987e-01	7.063789e-01	7.083108e-01
1	2L_15868096_SNP	15868096	7	C	G	0.068	-8.079293e-02	5.712168e-02	1.000000e-05	1.000000e-05	1.591173e-01	1.583292e-01	1.661458e-01
1	2L_15868112_SNP	15868112	5	C	G	0.031	1.517988e-01	8.272775e-02	1.000000e-05	1.958492e-01	6.830741e-02	6.646991e-02	6.965235e-02
1	2L_15868149_SNP	15868149	1	T	A	0.012	5.409027e-03	1.308670e-01	1.000000e-05	2.267624e-01	9.670807e-01	9.713317e-01	9.713942e-01
1	2L_15868157_SNP	15868157	14	A	G	0.110	7.425376e-03	4.730147e-02	1.000000e-05	2.344454e-01	8.754515e-01	8.721564e-01	8.723855e-01
1	2L_15868169_SNP	15868169	0	T	C	0.024	2.510495e-02	9.307624e-02	1.000000e-05	1.730893e-01	7.877072e-01	8.001456e-01	8.023082e-01
1	2L_15868185_SNP	15868185	1	C	T	0.006	-7.532443e-02	1.844239e-01	1.000000e-05	1.939547e-01	6.834837e-01	6.869236e-01	6.879389e-01
1	2L_15868266_SNP	15868266	0	C	T	0.018	1.811156e-01	1.062466e-01	1.000000e-05	5.171613e-03	9.012628e-02	8.896115e-02	9.338635e-02
1	2L_15868268_SNP	15868268	0	A	T	0.012	2.093967e-01	1.298499e-01	1.000000e-05	1.614867e-01	1.087296e-01	1.068081e-01	1.101914e-01
1	2L_15868298_SNP	15868298	2	A	G	0.006	-1.361977e-02	1.845169e-01	1.000000e-05	2.263226e-01	9.412479e-01	9.437228e-01	9.438224e-01
1	2L_15868301_SNP	15868301	17	T	C	0.232	2.419139e-03	3.547731e-02	1.000000e-05	2.192019e-01	9.457178e-01	9.585654e-01	9.589014e-01
1	2L_15868377_SNP	15868377	25	G	A	0.427	-1.181278e-02	3.109129e-02	1.000000e-05	2.633357e-01	7.044766e-01	6.962075e-01	6.971896e-01
1	2L_15868382_SNP	15868382	23	T	G	0.421	-1.165580e-02	3.093321e-02	1.000000e-05	2.814040e-01	7.067994e-01	6.947109e-01	6.962399e-01
1	2L_15868412_SNP	15868412	28	G	A	0.471	-1.555028e-02	3.114237e-02	7.401541e-02	3.929386e-01	6.182089e-01	5.970344e-01	6.039260e-01
1	2L_15868420_SNP	15868420	4	G	A	0.012	-1.774258e-01	1.301557e-01	1.000000e-05	1.374667e-01	1.746717e-01	1.730336e-01	1.764583e-01
1	2L_15868424_SNP	15868424	32	A	T	0.515	3.102942e-02	3.151371e-02	1.762379e-01	5.263462e-01	3.262375e-01	3.132084e-01	3.221314e-01
1	2L_15868456_SNP	15868456	12	A	T	0.013	8.945433e-02	1.307394e-01	1.000000e-05	3.282920e-02	4.947914e-01	5.017701e-01	5.102679e-01
1	2L_15868466_SNP	15868466	22	C	T	0.137	-5.686712e-03	4.427778e-02	1.000000e-05	2.199423e-01	8.979621e-01	9.024691e-01	9.027184e-01
1	2L_15868484_SNP	15868484	20	T	C	0.135	-3.909888e-03	4.423152e-02	1.000000e-05	2.254699e-01	9.296685e-01	9.320602e-01	9.321845e-01
1	2L_15868490_SNP	15868490	21	T	C	0.150	-1.062982e-02	4.252476e-02	1.000000e-05	2.193963e-01	8.029213e-01	8.041303e-01	8.045082e-01
1	2L_15868491_SNP	15868491	13	T	C	0.019	-5.245257e-02	1.071770e-01	1.000000e-05	2.050457e-01	6.252036e-01	6.256442e-01	6.265691e-01
1	2L_15868532_SNP	15868532	27	T	A	0.156	2.704666e-04	4.269293e-02	1.000000e-05	2.289956e-01	9.949529e-01	9.939271e-01	9.939364e-01
1	2L_15868540_SNP	15868540	28	T	A	0.150	-2.906664e-03	4.354180e-02	1.000000e-05	2.266210e-01	9.468565e-01	9.490489e-01	9.491384e-01
1	2L_15868585_SNP	15868585	22	A	G	0.151	-1.563732e-02	4.254111e-02	1.000000e-05	2.403385e-01	7.136536e-01	7.094036e-01	7.099858e-01
1	2L_15868632_SNP	15868632	19	A	G	0.154	-4.685868e-04	4.171335e-02	1.000000e-05	2.303087e-01	9.910506e-01	9.852935e-01	9.853321e-01
1	2L_15868634_SNP	15868634	13	T	G	0.006	7.057863e-03	1.845588e-01	1.000000e-05	2.260043e-01	9.695408e-01	9.766004e-01	9.766788e-01
1	2L_15868651_SNP	15868651	9	A	T	0.019	1.072551e-01	1.069040e-01	1.000000e-05	1.008780e-01	3.171843e-01	3.178405e-01	3.216077e-01
1	2L_15868699_SNP	15868699	21	T	C	0.156	-4.252161e-03	4.176395e-02	1.000000e-05	2.298856e-01	9.190271e-01	9.176871e-01	9.178146e-01
1	2L_15868727_SNP	15868727	19	T	C	0.168	-4.420245e-03	4.032996e-02	1.000000e-05	2.240489e-01	9.128574e-01	9.156844e-01	9.158472e-01
1	2L_15868729_SNP	15868729	17	G	A	0.119	-2.767864e-02	4.615170e-02	1.000000e-05	2.534818e-01	5.495027e-01	5.439275e-01	5.451007e-01
1	2L_15868743_SNP	15868743	20	G	A	0.162	-2.805268e-03	4.102414e-02	1.000000e-05	2.319654e-01	9.455647e-01	9.420672e-01	9.421748e-01
1	2L_15868744_SNP	15868744	19	A	C	0.161	-4.528139e-03	4.099660e-02	1.000000e-05	2.315871e-01	9.121847e-01	9.098048e-01	9.099531e-01
1	2L_15868747_SNP	15868747	18	T	A	0.160	-3.612593e-03	4.097093e-02	1.000000e-05	2.308783e-01	9.298442e-01	9.277351e-01	9.278519e-01
1	2L_15868762_SNP	15868762	17	T	A	0.159	-3.282222e-03	4.094528e-02	1.000000e-05	2.277439e-01	9.362056e-01	9.368283e-01	9.369269e-01
1	2L_15868782_SNP	15868782	14	T	G	0.162	-1.235893e-02	4.018862e-02	1.000000e-05	2.227708e-01	7.588307e-01	7.585020e-01	7.589379e-01
1	2L_15868790_SNP	15868790	17	T	A	0.152	-1.616343e-02	4.164414e-02	1.000000e-05	2.081071e-01	6.984154e-01	6.997896e-01	7.005060e-01
1	2L_15868793_SNP	15868793	17	T	C	0.152	3.522202e-04	4.166302e-02	1.000000e-05	2.294480e-01	9.932649e-01	9.899186e-01	9.899374e-01
1	2L_15868803_SNP	15868803	10	A	G	0.006	-7.356776e-02	1.844599e-01	1.000000e-05	2.177466e-01	6.905326e-01	6.900169e-01	6.906432e-01
1	2L_15868808_SNP	15868808	8	C	G	0.006	6.825095e-02	1.844649e-01	1.000000e-05	2.104116e-01	7.118584e-01	7.131810e-01	7.138370e-01
1	2L_15868812_SNP	15868812	17	C	A	0.159	-9.433909e-03	4.093953e-02	1.000000e-05	2.231691e-01	8.180373e-01	8.184434e-01	8.187612e-01
1	2L_15868832_INS	15868832	20	AGCTTTCGAACAAAA	A	0.155	-1.617953e-03	4.173892e-02	1.000000e-05	2.285770e-01	9.691254e-01	9.695289e-01	9.695752e-01
1	2L_15868834_SNP	15868834	20	A	T	0.149	3.434944e-04	4.250749e-02	1.000000e-05	2.291472e-01	9.935622e-01	9.916688e-01	9.916823e-01
1	2L_15868839_SNP	15868839	25	G	A	0.161	2.523068e-02	4.182821e-02	1.000000e-05	1.881781e-01	5.472004e-01	5.482098e-01	5.495922e-01
1	2L_15868863_SNP	15868863	20	A	G	0.128	4.398838e-03	4.520413e-02	1.000000e-05	2.353392e-01	9.225972e-01	9.173373e-01	9.175242e-01
1	2L_15868865_INS	15868865	16	CTTGACCCTGGGTAAAAGTCAAAGTTTGGCAAACTTGTTTA	C	0.158	5.980740e-03	4.091801e-02	1.000000e-05	2.332669e-01	8.839693e-01	8.808240e-01	8.810292e-01
1	2L_15868926_SNP	15868926	11	G	T	0.172	-1.427583e-02	3.889120e-02	1.000000e-05	2.039924e-01	7.140336e-01	7.166569e-01	7.174150e-01
1	2L_15868951_SNP	15868951	13	T	C	0.161	-1.636528e-02	4.015487e-02	1.000000e-05	1.951922e-01	6.841263e-01	6.873790e-01	6.883643e-01
1	2L_15868954_INS	15868954	12	GTATC	T	0.173	-1.402004e-02	3.891770e-02	1.000000e-05	2.055700e-01	7.191192e-01	7.215919e-01	7.223126e-01
1	2L_15868955_SNP	15868955	0	A	T	0.018	1.811156e-01	1.062466e-01	1.000000e-05	5.171613e-03	9.012628e-02	8.896115e-02	9.338635e-02
1	2L_15868970_SNP	15868970	1	T	A	0.006	-2.242139e-02	1.845084e-01	1.000000e-05	2.320138e-01	9.034265e-01	9.008129e-01	9.009778e-01
1	2L_15868973_SNP	15868973	8	A	G	0.075	-5.419127e-02	5.505619e-02	1.000000e-05	1.073156e-01	3.264052e-01	3.270786e-01	3.306867e-01
1	2L_15868974_SNP	15868974	13	C	G	0.161	-2.056000e-02	4.014325e-02	1.000000e-05	1.794415e-01	6.092158e-01	6.123688e-01	6.138269e-01
1	2L_15868979_SNP	15868979	7	A	C	0.019	-8.996500e-02	1.069873e-01	1.000000e-05	1.673434e-01	4.016166e-01	4.015435e-01	4.037244e-01
1	2L_15868984_SNP	15868984	10	T	C	0.177	-9.424252e-03	3.832040e-02	1.000000e-05	2.100659e-01	8.060379e-01	8.101921e-01	8.107227e-01
1	2L_15869045_SNP	15869045	3	A	T	0.012	1.277174e-01	1.305014e-01	1.000000e-05	1.802237e-02	3.291688e-01	3.311804e-01	3.379916e-01
1	2L_15869056_SNP	15869056	7	T	A	0.019	-8.996500e-02	1.069873e-01	1.000000e-05	1.673434e-01	4.016166e-01	4.015435e-01	4.037244e-01
1	2L_15869059_DEL	15869059	0	T	GC	0.012	-1.744676e-01	1.301605e-01	1.000000e-05	1.417416e-01	1.819458e-01	1.802765e-01	1.836437e-01
1	2L_15869060_SNP	15869060	16	C	T	0.197	1.207564e-03	3.748963e-02	1.000000e-05	2.295910e-01	9.743428e-01	9.725119e-01	9.725555e-01
1	2L_15869062_SNP	15869062	2	A	G	0.006	3.432691e-01	1.825863e-01	1.000000e-05	2.308066e-01	6.185499e-02	5.989962e-02	6.301262e-02
1	2L_15869089_SNP	15869089	0	G	A	0.030	-6.057706e-02	8.339076e-02	1.000000e-05	1.328893e-01	4.686019e-01	4.715079e-01	4.743833e-01
1	2L_15869113_SNP	15869113	4	A	T	0.030	1.093224e-01	8.312249e-02	1.000000e-05	8.933613e-02	1.902576e-01	1.893153e-01	1.933245e-01
1	2L_15869157_SNP	15869157	14	C	T	0.351	4.407437e-02	3.087776e-02	1.000000e-05	2.996896e-01	1.553481e-01	1.511918e-01	1.544890e-01
1	2L_15869282_DEL	15869282	0	C	CGAACACTTGAAGTATTTTTTGC	0.012	-1.250380e-01	1.305026e-01	1.000000e-05	1.078754e-01	3.393926e-01	3.403118e-01	3.438855e-01
1	2L_15869306_SNP	15869306	11	T	G	0.166	-6.795735e-03	3.949299e-02	1.000000e-05	2.212564e-01	8.635886e-01	8.659362e-01	8.661992e-01
1	2L_15869346_SNP	15869346	0	A	T	0.006	1.627609e-02	1.845090e-01	1.000000e-05	2.297958e-01	9.298137e-01	9.285443e-01	9.286546e-01
1	2L_15869397_SNP	15869397	15	T	G	0.353	-2.482000e-02	3.106196e-02	1.000000e-05	1.991957e-01	4.254044e-01	4.236342e-01	4.253444e-01
1	2L_15869422_DEL	15869422	1	A	GGAGCAACAGTCGCCGCTG	0.012	4.932913e-03	1.308671e-01	1.000000e-05	2.269651e-01	9.699769e-01	9.742930e-01	9.743492e-01
1	2L_15869437_SNP	15869437	8	T	G	0.138	5.141238e-02	4.206337e-02	5.408438e-02	3.404417e-01	2.233419e-01	2.166913e-01	2.201816e-01
1	2L_15869443_SNP	15869443	0	T	C	0.012	4.502609e-03	1.308625e-01	1.000000e-05	2.271727e-01	9.725938e-01	9.769016e-01	9.769519e-01
1	2L_15869455_SNP	15869455	5	A	T	0.018	-1.051907e-01	1.068911e-01	1.000000e-05	1.000000e-05	3.265021e-01	3.284898e-01	3.397469e-01
1	2L_15869501_SNP	15869501	0	A	G	0.012	1.522309e-01	1.303285e-01	1.000000e-05	2.258685e-01	2.444592e-01	2.410187e-01	2.436585e-01
1	2L_15869502_SNP	15869502	7	C	G	0.112	3.104648e-02	4.597296e-02	3.508532e-02	3.403154e-01	5.004119e-01	4.889678e-01	4.920885e-01
1	2L_15869510_SNP	15869510	0	C	T	0.018	1.095301e-01	1.068348e-01	1.000000e-05	9.198524e-02	3.067470e-01	3.073981e-01	3.113851e-01
1	2L_15869593_SNP	15869593	15	A	T	0.320	-3.362270e-02	3.176888e-02	1.000000e-05	1.184313e-01	2.914321e-01	2.912759e-01	2.946657e-01
1	2L_15869603_SNP	15869603	15	T	C	0.471	-9.817440e-03	2.978696e-02	1.000000e-05	2.097640e-01	7.421264e-01	7.442569e-01	7.448695e-01
1	2L_15869629_SNP	15869629	10	A	G	0.190	-5.938633e-02	3.703016e-02	1.000000e-05	1.256683e-01	1.106748e-01	1.090920e-01	1.126308e-01
1	2L_15869634_SNP	15869634	1	T	G	0.006	2.743068e-01	1.832842e-01	1.000000e-05	1.000000e-05	1.363910e-01	1.354165e-01	1.417556e-01
1	2L_15869652_SNP	15869652	2	A	G	0.006	-1.232766e-01	1.843139e-01	4.181169e-02	3.436414e-01	5.045263e-01	4.911771e-01	4.946405e-01
1	2L_15869702_SNP	15869702	19	A	G	0.497	1.668996e-02	3.011456e-02	1.000000e-05	1.540352e-01	5.801771e-01	5.849567e-01	5.871998e-01
1	2L_15869747_SNP	15869747	5	C	T	0.043	1.617587e-02	7.106398e-02	5.765654e-04	2.775710e-01	8.202186e-01	8.036616e-01	8.053479e-01
1	2L_15869861_SNP	15869861	17	T	C	0.411	-1.353075e-02	3.041376e-02	1.000000e-05	1.978283e-01	6.569795e-01	6.592173e-01	6.601845e-01
1	2L_15869916_SNP	15869916	4	A	C	0.006	1.554194e-01	1.841012e-01	2.666049e-02	3.482130e-01	3.997691e-01	3.881379e-01	3.915815e-01
1	2L_15869924_SNP	15869924	8	T	G	0.025	-1.641887e-01	9.227771e-02	1.000000e-05	1.000000e-05	7.702226e-02	7.586065e-02	8.261770e-02
1	2L_15869959_SNP	15869959	1	A	C	0.012	2.572480e-01	1.294962e-01	1.337792e-01	4.136856e-01	4.862021e-02	4.615770e-02	4.948198e-02
1	2L_15869960_SNP	15869960	1	G	C	0.012	2.572480e-01	1.294962e-01	1.337792e-01	4.136856e-01	4.862021e-02	4.615770e-02	4.948198e-02
1	2L_15869977_SNP	15869977	10	T	C	0.120	-5.896622e-02	4.476282e-02	1.000000e-05	2.902292e-01	1.895522e-01	1.848366e-01	1.879720e-01
1	2L_15869983_SNP	15869983	1	T	A	0.006	-5.946639e-02	1.844589e-01	1.000000e-05	2.392573e-01	7.475683e-01	7.433217e-01	7.438209e-01
1	2L_15869988_SNP	15869988	12	T	A	0.224	4.906647e-02	3.515352e-02	7.717382e-02	3.857253e-01	1.646458e-01	1.589855e-01	1.629183e-01
1	2L_15869990_SNP	15869990	0	A	T	0.006	-1.130076e-01	1.843046e-01	1.000000e-05	2.291912e-01	5.406120e-01	5.375037e-01	5.385779e-01
1	2L_15869995_DEL	15869995	1	C	CC	0.012	5.702760e-02	1.307928e-01	1.000000e-05	1.449913e-01	6.633926e-01	6.722717e-01	6.752468e-01
1	2L_15870050_SNP	15870050	19	T	C	0.268	-1.216445e-02	3.399490e-02	1.000000e-05	2.365909e-01	7.209239e-01	7.168116e-01	7.173497e-01
1	2L_15870122_SNP	15870122	24	T	C	0.306	6.050767e-02	3.294720e-02	1.000000e-05	1.476727e-01	6.807169e-02	6.657480e-02	6.983654e-02
1	2L_15870129_SNP	15870129	18	C	G	0.120	1.105897e-02	4.621456e-02	1.000000e-05	2.233237e-01	8.111711e-01	8.117643e-01	8.120927e-01
1	2L_15870269_SNP	15870269	10	T	A	0.013	-9.574058e-02	1.312548e-01	8.799832e-02	2.894224e-01	4.667694e-01	4.599052e-01	4.618861e-01
1	2L_15870411_SNP	15870411	9	G	T	0.006	-9.671410e-02	1.843919e-01	1.000000e-05	1.677928e-01	6.006283e-01	6.046464e-01	6.064564e-01
1	2L_15870492_SNP	15870492	1	C	T	0.012	1.528262e-01	1.303290e-01	1.000000e-05	2.291126e-01	2.426289e-01	2.390883e-01	2.417393e-01
1	2L_15870496_DEL	15870496	1	C	CTGTGAGCTC	0.012	-9.304781e-02	1.311884e-01	8.257003e-02	2.829114e-01	4.791527e-01	4.725037e-01	4.743310e-01
1	2L_15870569_SNP	15870569	5	G	A	0.031	7.417934e-02	8.336395e-02	1.000000e-05	1.455890e-01	3.748476e-01	3.751365e-01	3.778221e-01
1	2L_15870588_SNP	15870588	1	T	C	0.006	-1.132612e-01	1.843070e-01	1.000000e-05	2.291982e-01	5.397102e-01	5.365968e-01	5.376746e-01
1	2L_15870649_SNP	15870649	7	T	C	0.037	8.855573e-02	7.623328e-02	1.000000e-05	2.638602e-01	2.470487e-01	2.422294e-01	2.449413e-01
1	2L_15870655_SNP	15870655	0	G	A	0.018	1.811156e-01	1.062466e-01	1.000000e-05	5.171613e-03	9.012628e-02	8.896115e-02	9.338635e-02
1	2L_15870680_SNP	15870680	2	T	C	0.006	1.222284e-01	1.842759e-01	1.000000e-05	2.133135e-01	5.080648e-01	5.062332e-01	5.074791e-01
1	2L_15870735_SNP	15870735	0	T	G	0.006	1.989781e-02	1.845068e-01	1.000000e-05	2.357241e-01	9.142503e-01	9.090762e-01	9.092774e-01
1	2L_15870738_SNP	15870738	3	G	A	0.006	1.692550e-01	1.840551e-01	1.000000e-05	1.612269e-01	3.591220e-01	3.588319e-01	3.612426e-01
1	2L_15870768_SNP	15870768	2	A	T	0.006	-5.436790e-01	1.796301e-01	1.000000e-05	4.961779e-02	2.867161e-03	2.695216e-03	3.544113e-03
1	2L_15870783_SNP	15870783	2	A	T	0.018	-1.180665e-01	1.067837e-01	1.203288e-01	4.422269e-01	2.704731e-01	2.601860e-01	2.658313e-01
1	2L_15870790_SNP	15870790	6	G	A	0.019	-1.996887e-01	1.060824e-01	1.000000e-05	1.000000e-05	6.153248e-02	6.041548e-02	6.625949e-02
1	2L_15870881_SNP	15870881	4	G	T	0.049	-2.107297e-01	6.460173e-02	1.601499e-01	5.317198e-01	1.342939e-03	1.205316e-03	1.738390e-03
1	2L_15870935_SNP	15870935	5	G	A	0.012	2.567376e-01	1.295155e-01	1.290249e-01	4.083752e-01	4.909694e-02	4.662675e-02	4.994092e-02
1	2L_15870964_SNP	15870964	8	A	T	0.025	-9.962440e-02	9.298422e-02	1.314978e-01	4.605313e-01	2.855395e-01	2.752071e-01	2.811321e-01
1	2L_15870971_SNP	15870971	5	A	T	0.006	-1.752107e-02	1.845252e-01	1.000000e-05	2.257019e-01	9.244673e-01	9.266764e-01	9.268050e-01
1	2L_15871000_SNP	15871000	8	C	T	0.031	-1.632775e-01	8.262109e-02	1.000000e-05	1.000000e-05	4.978678e-02	4.873944e-02	5.374275e-02
1	2L_15871028_SNP	15871028	3	G	A	0.006	1.869975e-02	1.845176e-01	1.000000e-05	2.353233e-01	9.193997e-01	9.142722e-01	9.144615e-01
1	2L_15871030_SNP	15871030	9	T	A	0.063	1.547854e-02	6.008277e-02	1.000000e-05	1.849388e-01	7.970191e-01	8.073131e-01	8.088127e-01
1	2L_15871140_INS	15871140	22	G	GGG	0.377	3.144903e-02	3.132501e-02	1.000000e-05	1.000000e-05	3.168594e-01	3.186262e-01	3.260606e-01
1	2L_15871148_SNP	15871148	15	G	A	0.353	4.288035e-02	3.094317e-02	1.000000e-05	1.000000e-05	1.676738e-01	1.669695e-01	1.725301e-01
1	2L_15871181_DEL	15871181	2	T	TACTGCCCTCTTTAT	0.006	1.797251e-01	1.839919e-01	1.000000e-05	2.574146e-01	3.300847e-01	3.250571e-01	3.272604e-01
1	2L_15871183_SNP	15871183	3	G	C	0.006	4.005496e-02	1.844971e-01	1.000000e-05	2.413247e-01	8.283944e-01	8.229448e-01	8.233348e-01
1	2L_15871186_SNP	15871186	4	A	C	0.006	7.113892e-02	1.844441e-01	1.000000e-05	2.117506e-01	7.002174e-01	7.010518e-01	7.017141e-01
1	2L_15871189_SNP	15871189	5	C	T	0.080	3.013017e-02	5.313584e-02	1.000000e-05	2.751687e-01	5.714527e-01	5.626293e-01	5.640849e-01
1	2L_15871203_SNP	15871203	1	A	T	0.006	9.322769e-02	1.843746e-01	1.000000e-05	2.373352e-01	6.137782e-01	6.101416e-01	6.109751e-01
1	2L_15871214_SNP	15871214	1	A	C	0.006	6.987739e-02	1.844369e-01	1.000000e-05	2.120310e-01	7.052694e-01	7.061502e-01	7.067983e-01
1	2L_15871285_SNP	15871285	6	A	G	0.006	-1.646889e-01	1.840905e-01	1.000000e-05	2.389318e-01	3.722918e-01	3.681019e-01	3.699924e-01
1	2L_15871289_SNP	15871289	12	A	T	0.038	-5.924662e-02	7.645188e-02	1.000000e-05	1.379861e-01	4.394699e-01	4.415348e-01	4.442264e-01
1	2L_15871309_SNP	15871309	8	C	G	0.025	6.263294e-02	9.302652e-02	1.000000e-05	1.557418e-01	5.017052e-01	5.040298e-01	5.062446e-01
1	2L_15871336_SNP	15871336	13	C	T	0.019	4.963453e-02	1.071851e-01	1.000000e-05	1.683866e-01	6.439185e-01	6.491884e-01	6.510174e-01
1	2L_15871338_DEL	15871338	7	C	CTTAATTAACTCTTGCTGAAGCATATATTTC	0.006	6.589348e-02	1.844664e-01	1.000000e-05	1.855381e-01	7.213874e-01	7.272861e-01	7.285585e-01
1	2L_15871393_SNP	15871393	5	A	C	0.025	-1.770885e-02	9.312133e-02	1.000000e-05	2.357936e-01	8.494086e-01	8.455857e-01	8.458689e-01
1	2L_15871496_SNP	15871496	13	A	G	0.110	7.022144e-02	4.719050e-02	1.653883e-01	4.631772e-01	1.386370e-01	1.333004e-01	1.380105e-01
1	2L_15871507_SNP	15871507	8	C	T	0.031	-7.976242e-02	8.341052e-02	5.496039e-02	3.441199e-01	3.403298e-01	3.313362e-01	3.346679e-01
1	2L_15871606_SNP	15871606	3	G	C	0.012	3.379301e-01	1.282222e-01	1.000000e-05	1.736691e-01	9.197368e-03	8.732545e-03	1.029064e-02
1	2L_15871620_SNP	15871620	8	G	A	0.156	7.458993e-02	3.978853e-02	2.206714e-01	5.537706e-01	6.259633e-02	5.938406e-02	6.370128e-02
1	2L_15871632_SNP	15871632	1	A	T	0.018	-2.904089e-02	1.071674e-01	6.760079e-03	2.738932e-01	7.867383e-01	7.732230e-01	7.746155e-01
1	2L_15871754_SNP	15871754	0	T	G	0.018	1.095301e-01	1.068348e-01	1.000000e-05	9.198524e-02	3.067470e-01	3.073981e-01	3.113851e-01
1	2L_15871801_DEL	15871801	0	C	CT	0.018	-1.766655e-02	1.071637e-01	1.000000e-05	2.317762e-01	8.692581e-01	8.673440e-01	8.675602e-01
1	2L_15871817_SNP	15871817	13	G	C	0.297	5.395649e-02	3.207258e-02	1.000000e-05	7.782718e-02	9.438598e-02	9.306387e-02	9.687371e-02
1	2L_15871833_SNP	15871833	0	A	G	0.042	-5.775783e-02	7.098464e-02	4.529613e-02	2.844509e-01	4.170015e-01	4.101968e-01	4.122490e-01
1	2L_15871887_SNP	15871887	13	A	G	0.323	5.715759e-02	3.129663e-02	1.000000e-05	1.000000e-05	6.959892e-02	6.845262e-02	7.281099e-02
1	2L_15871893_DEL	15871893	7	G	GCCTTAAAGG	0.012	-1.094378e-01	1.306214e-01	1.000000e-05	1.000000e-05	4.033341e-01	4.073600e-01	4.176530e-01
1	2L_15871904_SNP	15871904	11	C	T	0.357	2.139235e-02	3.060471e-02	1.000000e-05	2.615358e-01	4.855372e-01	4.790373e-01	4.805373e-01
1	2L_15871909_SNP	15871909	1	T	C	0.006	-1.069868e-01	1.843297e-01	1.000000e-05	1.784090e-01	5.624252e-01	5.644103e-01	5.659653e-01
1	2L_15871923_SNP	15871923	4	A	C	0.037	-2.688053e-02	7.648698e-02	1.000000e-05	2.402804e-01	7.257045e-01	7.215032e-01	7.220577e-01
1	2L_15872074_SNP	15872074	9	C	A	0.019	-8.510667e-02	1.070240e-01	1.000000e-05	1.709407e-01	4.276264e-01	4.277682e-01	4.298015e-01
1	2L_15872097_DEL	15872097	0	T	AA	0.012	1.522309e-01	1.303285e-01	1.000000e-05	2.258685e-01	2.444592e-01	2.410187e-01	2.436585e-01
1	2L_15872123_SNP	15872123	3	C	T	0.012	4.528564e-02	1.308301e-01	1.000000e-05	2.016957e-01	7.296753e-01	7.329251e-01	7.337163e-01
1	2L_15872124_SNP	15872124	12	T	C	0.378	-1.944188e-02	3.033507e-02	1.000000e-05	2.482688e-02	5.224687e-01	5.307026e-01	5.403855e-01
1	2L_15872143_SNP	15872143	3	G	A	0.121	1.261904e-02	4.386983e-02	1.000000e-05	2.278005e-01	7.739755e-01	7.725654e-01	7.729540e-01
1	2L_15872177_SNP	15872177	10	C	T	0.146	-1.192565e-02	4.148785e-02	1.000000e-05	2.652795e-01	7.741270e-01	7.626172e-01	7.636630e-01
1	2L_15872178_SNP	15872178	0	T	C	0.018	-1.186328e-01	1.067671e-01	1.194745e-01	4.410059e-01	2.681163e-01	2.579225e-01	2.635174e-01
1	2L_15872201_SNP	15872201	9	T	G	0.151	-1.952770e-03	4.075251e-02	1.000000e-05	2.300253e-01	9.618394e-01	9.590649e-01	9.591306e-01
1	2L_15872206_SNP	15872206	16	G	A	0.316	-2.617892e-02	3.203642e-02	1.000000e-05	1.735944e-01	4.150077e-01	4.147245e-01	4.167713e-01
1	2L_15872210_SNP	15872210	0	T	C	0.012	2.093967e-01	1.298499e-01	1.000000e-05	1.614867e-01	1.087296e-01	1.068081e-01	1.101914e-01
1	2L_15872215_SNP	15872215	14	C	A	0.351	-3.565678e-02	3.094316e-02	1.000000e-05	8.179913e-02	2.508416e-01	2.507546e-01	2.548836e-01
1	2L_15872371_SNP	15872371	1	T	C	0.012	1.532134e-01	1.303263e-01	1.000000e-05	2.267364e-01	2.414325e-01	2.379723e-01	2.406305e-01
1	2L_15872410_SNP	15872410	2	A	G	0.012	2.503807e-01	1.294216e-01	1.000000e-05	3.215678e-01	5.473806e-02	5.236860e-02	5.549805e-02
1	2L_15872471_SNP	15872471	0	G	A	0.006	-1.327413e-01	1.842254e-01	1.000000e-05	2.701813e-01	4.722078e-01	4.652893e-01	4.669402e-01
1	2L_15872491_DEL	15872491	0	A	ACAA	0.006	-1.356502e-02	1.845103e-01	1.000000e-05	2.263885e-01	9.414816e-01	9.438983e-01	9.439969e-01
1	2L_15872539_SNP	15872539	2	T	G	0.006	-4.614072e-03	1.845196e-01	1.000000e-05	2.295655e-01	9.800803e-01	9.780262e-01	9.780618e-01
1	2L_15872616_SNP	15872616	3	C	T	0.036	-2.504944e-02	7.648191e-02	1.000000e-05	1.784619e-01	7.436865e-01	7.520442e-01	7.536512e-01
1	2L_15872618_SNP	15872618	6	A	G	0.086	2.798014e-02	5.139330e-02	1.000000e-05	2.253880e-01	5.868750e-01	5.848638e-01	5.857664e-01
1	2L_15872632_SNP	15872632	19	T	A	0.302	-3.600029e-02	3.274067e-02	8.246655e-02	3.630929e-01	2.731165e-01	2.650476e-01	2.688381e-01
1	2L_15872674_SNP	15872674	8	C	A	0.019	1.783881e-01	1.063235e-01	1.000000e-05	1.061073e-02	9.527078e-02	9.410982e-02	9.854590e-02
1	2L_15872677_SNP	15872677	7	T	C	0.012	2.194922e-01	1.297839e-01	1.000000e-05	2.700300e-01	9.267284e-02	8.987176e-02	9.316139e-02
1	2L_15872687_SNP	15872687	17	T	C	0.020	-1.986473e-01	1.061687e-01	1.000000e-05	1.000000e-05	6.309755e-02	6.197377e-02	6.793367e-02
1	2L_15872696_SNP	15872696	10	A	C	0.095	4.280930e-02	4.998148e-02	1.063655e-01	3.835349e-01	3.929541e-01	3.828409e-01	3.870947e-01
1	2L_15872709_SNP	15872709	7	T	A	0.075	-1.699576e-02	5.518695e-02	1.000000e-05	2.044323e-01	7.584935e-01	7.619190e-01	7.626222e-01
1	2L_15872742_SNP	15872742	12	A	G	0.109	7.249698e-02	4.717954e-02	2.112786e-01	5.357410e-01	1.262905e-01	1.209584e-01	1.264176e-01
1	2L_15872748_SNP	15872748	11	C	G	0.019	-1.603560e-01	1.065162e-01	1.000000e-05	1.000000e-05	1.341059e-01	1.331157e-01	1.430704e-01
1	2L_15872775_INS	15872775	6	CC	C	0.006	-1.195108e-02	1.845314e-01	1.000000e-05	2.267022e-01	9.484394e-01	9.509126e-01	9.509988e-01
1	2L_15872793_SNP	15872793	12	G	A	0.083	3.456183e-02	5.322345e-02	1.000000e-05	2.254789e-01	5.169953e-01	5.145132e-01	5.156819e-01
1	2L_15872797_SNP	15872797	16	T	A	0.151	3.757729e-02	4.154749e-02	1.733390e-02	3.072659e-01	3.670718e-01	3.595453e-01	3.620849e-01
1	2L_15872867_SNP	15872867	1	C	T	0.006	-1.145082e-01	1.843024e-01	1.000000e-05	2.287274e-01	5.352506e-01	5.321626e-01	5.332578e-01
1	2L_15872904_INS	15872904	0	TTGTTGTC	T	0.012	4.502609e-03	1.308625e-01	1.000000e-05	2.271727e-01	9.725938e-01	9.769016e-01	9.769519e-01
1	2L_15872907_INS	15872907	0	TGTTGT	T	0.012	4.502609e-03	1.308625e-01	1.000000e-05	2.271727e-01	9.725938e-01	9.769016e-01	9.769519e-01
1	2L_15872914_SNP	15872914	19	A	T	0.389	-7.036701e-02	3.042300e-02	1.000000e-05	2.701454e-01	2.195221e-02	2.087604e-02	2.317013e-02
1	2L_15873021_SNP	15873021	3	A	G	0.036	-2.292964e-03	7.650641e-02	1.000000e-05	2.566554e-01	9.761263e-01	9.457039e-01	9.474016e-01
1	2L_15873030_SNP	15873030	0	G	A	0.006	4.421408e-02	1.844814e-01	1.000000e-05	2.053463e-01	8.108842e-01	8.165417e-01	8.171973e-01
1	2L_15873048_SNP	15873048	0	C	T	0.012	4.502609e-03	1.308625e-01	1.000000e-05	2.271727e-01	9.725938e-01	9.769016e-01	9.769519e-01
1	2L_15873064_SNP	15873064	0	C	T	0.006	-7.569626e-02	1.844197e-01	1.000000e-05	2.320320e-01	6.820004e-01	6.791519e-01	6.797661e-01
1	2L_15873084_SNP	15873084	0	T	C	0.006	3.052131e-01	1.829863e-01	1.000000e-05	1.000000e-05	9.720976e-02	9.605543e-02	1.007477e-01
1	2L_15873159_SNP	15873159	0	A	C	0.006	-2.499073e-01	1.834909e-01	1.000000e-05	1.826488e-01	1.750559e-01	1.726965e-01	1.758270e-01
1	2L_15873188_SNP	15873188	3	A	G	0.061	5.819883e-02	5.985135e-02	1.000000e-05	1.000000e-05	3.322716e-01	3.343951e-01	3.452260e-01
1	2L_15873309_SNP	15873309	1	G	C	0.018	1.093023e-01	1.068420e-01	1.000000e-05	9.039028e-02	3.077838e-01	3.084834e-01	3.125151e-01
1	2L_15873343_SNP	15873343	1	T	G	0.018	1.863750e-01	1.062356e-01	4.677347e-02	3.245780e-01	8.121479e-02	7.802189e-02	8.142009e-02
1	2L_15873369_SNP	15873369	4	G	A	0.037	9.138820e-02	7.618595e-02	1.000000e-05	1.000000e-05	2.320268e-01	2.321657e-01	2.392270e-01
1	2L_15873381_SNP	15873381	15	A	T	0.275	2.258093e-02	3.328047e-02	1.000000e-05	2.178875e-01	4.983970e-01	4.958784e-01	4.971457e-01
1	2L_15873416_SNP	15873416	0	C	G	0.012	-1.250380e-01	1.305026e-01	1.000000e-05	1.078754e-01	3.393926e-01	3.403118e-01	3.438855e-01
1	2L_15873441_SNP	15873441	3	A	G	0.018	-2.467351e-02	1.071731e-01	1.000000e-05	2.400505e-01	8.182034e-01	8.132892e-01	8.136732e-01
1	2L_15873442_SNP	15873442	3	A	G	0.006	-1.997230e-01	1.838710e-01	1.000000e-05	2.947219e-01	2.789599e-01	2.723146e-01	2.750924e-01
1	2L_15873489_SNP	15873489	10	C	G	0.032	9.272161e-02	8.329407e-02	1.000000e-05	1.000000e-05	2.672388e-01	2.679846e-01	2.780072e-01
1	2L_15873495_SNP	15873495	12	T	A	0.199	-3.089900e-03	3.691039e-02	1.000000e-05	2.285737e-01	9.333850e-01	9.329577e-01	9.330600e-01
1	2L_15873527_SNP	15873527	6	C	A	0.019	7.340751e-02	1.070571e-01	1.000000e-05	2.041824e-01	4.938678e-01	4.925007e-01	4.938700e-01
1	2L_15873552_SNP	15873552	18	T	A	0.293	1.331266e-02	3.297498e-02	1.000000e-05	2.877433e-01	6.869382e-01	6.737404e-01	6.754922e-01
1	2L_15873588_SNP	15873588	28	A	G	0.150	-1.225233e-02	4.353200e-02	1.000000e-05	1.560868e-01	7.787114e-01	7.938372e-01	7.972216e-01
1	2L_15873596_SNP	15873596	28	G	A	0.136	3.324097e-02	4.545940e-02	1.327127e-01	4.238077e-01	4.656738e-01	4.516172e-01	4.582131e-01
1	2L_15873623_SNP	15873623	10	G	C	0.013	1.002296e-01	1.306816e-01	1.000000e-05	1.909055e-01	4.441855e-01	4.432632e-01	4.449673e-01
1	2L_15873696_SNP	15873696	13	T	A	0.013	7.376828e-02	1.308039e-01	1.000000e-05	2.811474e-01	5.735419e-01	5.642879e-01	5.658588e-01
1	2L_15873704_SNP	15873704	16	G	C	0.138	3.591212e-02	4.315228e-02	1.000000e-05	1.529111e-01	4.064813e-01	4.071380e-01	4.095628e-01
1	2L_15873758_SNP	15873758	8	G	T	0.006	-5.452299e-01	1.796233e-01	1.000000e-05	5.660147e-02	2.789569e-03	2.620724e-03	3.453739e-03
1	2L_15873767_SNP	15873767	5	G	T	0.012	-1.450350e-01	1.307107e-01	2.535383e-01	5.765670e-01	2.687814e-01	2.584084e-01	2.689210e-01
1	2L_15873805_SNP	15873805	29	C	T	0.230	-1.394878e-02	3.704985e-02	1.000000e-05	1.974314e-01	7.070358e-01	7.104760e-01	7.113879e-01
1	2L_15873819_SNP	15873819	22	A	T	0.308	5.001123e-02	3.274237e-02	1.000000e-05	2.047243e-01	1.285607e-01	1.260745e-01	1.293160e-01
1	2L_15873823_SNP	15873823	26	G	A	0.359	6.078189e-03	3.217533e-02	1.000000e-05	2.629164e-01	8.503954e-01	8.367218e-01	8.378000e-01
1	2L_15873831_SNP	15873831	14	G	A	0.019	1.106956e-01	1.069165e-01	1.000000e-05	9.235939e-02	3.020132e-01	3.025732e-01	3.065444e-01
1	2L_15873861_SNP	15873861	8	A	T	0.006	5.806432e-01	1.789535e-01	1.000000e-05	1.000000e-05	1.422099e-03	1.324532e-03	1.960055e-03
1	2L_15873866_SNP	15873866	7	T	A	0.006	-1.747265e-01	1.839698e-01	2.913926e-01	7.689511e-01	3.436168e-01	3.258405e-01	3.471978e-01
1	2L_15873879_SNP	15873879	12	T	G	0.013	9.986177e-02	1.306941e-01	1.000000e-05	1.276172e-01	4.458995e-01	4.484156e-01	4.514800e-01
1	2L_15873884_SNP	15873884	25	G	C	0.126	-1.974592e-03	4.637732e-02	1.000000e-05	2.414211e-01	9.660902e-01	9.508232e-01	9.512767e-01
1	2L_15873897_SNP	15873897	15	T	A	0.190	-4.932882e-02	3.777294e-02	1.173188e-01	4.509582e-01	1.933832e-01	1.856571e-01	1.907088e-01
1	2L_15873962_SNP	15873962	3	G	A	0.018	-6.188558e-02	1.070825e-01	1.000000e-05	1.509617e-01	5.640985e-01	5.679927e-01	5.704701e-01
1	2L_15873977_SNP	15873977	4	T	A	0.006	-1.991344e-01	1.838466e-01	3.780608e-03	4.323551e-01	2.803104e-01	2.669880e-01	2.722322e-01
1	2L_15874009_SNP	15874009	3	T	A	0.006	-9.437896e-02	1.843779e-01	1.000000e-05	2.444826e-01	6.094167e-01	6.045963e-01	6.054917e-01
1	2L_15874052_SNP	15874052	1	T	G	0.018	-7.731046e-02	1.070102e-01	1.000000e-05	1.271677e-01	4.710292e-01	4.743024e-01	4.773540e-01
1	2L_15874076_SNP	15874076	8	A	G	0.113	-5.775666e-02	4.585669e-02	1.615010e-01	4.968421e-01	2.096165e-01	2.010408e-01	2.072316e-01
1	2L_15874090_SNP	15874090	18	T	A	0.267	1.869286e-02	3.393548e-02	1.000000e-05	2.675358e-01	5.824872e-01	5.750191e-01	5.762914e-01
1	2L_15874162_SNP	15874162	12	T	C	0.128	-2.047579e-02	4.403198e-02	2.405250e-02	3.385799e-01	6.425258e-01	6.245933e-01	6.284288e-01
1	2L_15874175_SNP	15874175	4	T	C	0.024	-1.620918e-01	9.227065e-02	1.000000e-05	1.000000e-05	8.081291e-02	7.964744e-02	8.656524e-02
1	2L_15874198_SNP	15874198	5	G	A	0.061	2.362420e-02	6.006534e-02	3.470655e-02	2.872957e-01	6.945964e-01	6.824301e-01	6.841974e-01
1	2L_15874218_SNP	15874218	1	T	G	0.012	5.541300e-02	1.307970e-01	1.000000e-05	2.329593e-01	6.723648e-01	6.695334e-01	6.701758e-01
1	2L_15874254_SNP	15874254	6	A	T	0.080	7.036862e-02	5.292042e-02	1.000000e-05	1.000000e-05	1.854393e-01	1.849313e-01	1.953989e-01
1	2L_15874258_SNP	15874258	17	A	G	0.099	-1.047931e-02	5.004346e-02	1.000000e-05	2.340528e-01	8.343895e-01	8.316476e-01	8.319381e-01
1	2L_15874309_SNP	15874309	0	A	C	0.006	3.963589e-01	1.818211e-01	3.349510e-02	4.069422e-01	3.067025e-02	2.882200e-02	3.158036e-02
1	2L_15874325_SNP	15874325	12	T	G	0.263	-3.602578e-02	3.334504e-02	1.000000e-05	5.882740e-02	2.815339e-01	2.822378e-01	2.869823e-01
1	2L_15874368_SNP	15874368	1	A	C	0.006	-1.336860e-01	1.842246e-01	1.000000e-05	2.706453e-01	4.690640e-01	4.621295e-01	4.637982e-01
1	2L_15874450_SNP	15874450	2	C	T	0.012	1.647681e-01	1.302462e-01	1.000000e-05	1.942141e-01	2.076258e-01	2.050774e-01	2.079974e-01
1	2L_15874451_SNP	15874451	7	T	C	0.230	6.899107e-03	3.445720e-02	1.000000e-05	1.718961e-01	8.415517e-01	8.611698e-01	8.641541e-01
1	2L_15874460_SNP	15874460	2	A	G	0.012	-2.278524e-02	1.308605e-01	1.000000e-05	2.408771e-01	8.619845e-01	8.558762e-01	8.562226e-01
1	2L_15874505_SNP	15874505	12	A	C	0.346	1.401914e-03	3.095950e-02	1.000000e-05	2.242550e-01	9.639368e-01	9.744512e-01	9.745913e-01
1	2L_15874507_SNP	15874507	10	A	G	0.171	7.176063e-03	3.887744e-02	1.000000e-05	1.765252e-01	8.537825e-01	8.739764e-01	8.767512e-01
1	2L_15874511_SNP	15874511	18	T	C	0.167	9.840738e-03	4.029711e-02	1.000000e-05	2.355945e-01	8.073740e-01	8.042228e-01	8.045731e-01
1	2L_15874512_SNP	15874512	11	C	T	0.357	6.074648e-03	3.064608e-02	1.000000e-05	2.002608e-01	8.431160e-01	8.526517e-01	8.535472e-01
1	2L_15874526_SNP	15874526	10	C	T	0.158	5.388375e-03	4.009963e-02	1.000000e-05	2.330240e-01	8.932691e-01	8.904928e-01	8.906813e-01
1	2L_15874532_SNP	15874532	3	C	T	0.012	1.135861e-01	1.305800e-01	1.000000e-05	1.949793e-01	3.856339e-01	3.837536e-01	3.856896e-01
1	2L_15874544_SNP	15874544	4	G	T	0.012	1.133550e-01	1.305862e-01	1.000000e-05	1.949874e-01	3.866213e-01	3.847491e-01	3.866802e-01
1	2L_15874591_SNP	15874591	0	A	T	0.006	-1.697340e-01	1.839810e-01	2.823907e-01	7.561035e-01	3.575743e-01	3.390270e-01	3.604910e-01
1	2L_15874633_SNP	15874633	0	A	C	0.036	2.591312e-02	7.647612e-02	1.172213e-02	2.655870e-01	7.351589e-01	7.259492e-01	7.269783e-01
1	2L_15874659_SNP	15874659	0	A	T	0.006	-9.524775e-02	1.843651e-01	1.000000e-05	1.699428e-01	6.061051e-01	6.100736e-01	6.118154e-01
1	2L_15874758_SNP	15874758	16	T	A	0.263	-2.601668e-02	3.387094e-02	1.870228e-01	5.412196e-01	4.435118e-01	4.252594e-01	4.382096e-01
1	2L_15874769_SNP	15874769	1	T	C	0.024	9.712844e-03	9.312859e-02	9.222072e-03	2.413954e-01	9.170612e-01	9.086344e-01	9.089787e-01
1	2L_15874778_SNP	15874778	0	T	C	0.018	1.095301e-01	1.068348e-01	1.000000e-05	9.198524e-02	3.067470e-01	3.073981e-01	3.113851e-01
1	2L_15874788_SNP	15874788	19	A	G	0.336	2.791554e-02	3.190695e-02	1.549532e-01	4.723357e-01	3.828899e-01	3.693457e-01	3.771765e-01
1	2L_15874825_SNP	15874825	0	C	T	0.018	-2.750702e-02	1.071602e-01	4.746540e-03	2.716237e-01	7.977354e-01	7.842040e-01	7.855266e-01
1	2L_15874837_SNP	15874837	0	G	A	0.006	-2.734156e-01	1.833840e-01	3.002898e-02	2.797502e-01	1.378734e-01	1.339617e-01	1.372516e-01
1	2L_15874844_SNP	15874844	12	C	T	0.231	-4.340595e-02	3.484997e-02	2.246209e-01	5.651830e-01	2.146999e-01	2.057091e-01	2.139399e-01
1	2L_15874856_SNP	15874856	1	A	C	0.030	4.977096e-02	8.344149e-02	1.000000e-05	9.428307e-02	5.516689e-01	5.591715e-01	5.642338e-01
1	2L_15874869_DEL	15874869	0	A	AAAA	0.006	-1.327413e-01	1.842254e-01	1.000000e-05	2.701813e-01	4.722078e-01	4.652893e-01	4.669402e-01
1	2L_15874883_SNP	15874883	17	A	C	0.298	-2.805075e-02	3.265860e-02	1.000000e-05	2.658046e-02	3.916297e-01	3.952041e-01	4.025156e-01
1	2L_15874904_SNP	15874904	4	C	T	0.018	1.215143e-01	1.067805e-01	1.000000e-05	2.107614e-01	2.567677e-01	2.536426e-01	2.562282e-01
1	2L_15874913_SNP	15874913	13	A	T	0.355	-2.300746e-02	3.083106e-02	1.000000e-05	8.460541e-02	4.565762e-01	4.609737e-01	4.659081e-01
1	2L_15874915_SNP	15874915	18	A	C	0.347	-2.053228e-04	3.156183e-02	1.000000e-05	2.390903e-01	9.948173e-01	9.728753e-01	9.733667e-01
1	2L_15874924_SNP	15874924	16	A	T	0.362	-2.507298e-02	3.099069e-02	1.000000e-05	1.045334e-01	4.196451e-01	4.223410e-01	4.262301e-01
1	2L_15874942_INS	15874942	0	AGA	A	0.042	-1.118524e-02	7.102178e-02	1.000000e-05	2.281722e-01	8.750498e-01	8.743103e-01	8.745077e-01
1	2L_15874949_SNP	15874949	0	A	T	0.042	-1.118524e-02	7.102178e-02	1.000000e-05	2.281722e-01	8.750498e-01	8.743103e-01	8.745077e-01
1	2L_15874961_SNP	15874961	21	A	G	0.381	3.710397e-02	3.114409e-02	8.180772e-02	3.818259e-01	2.352110e-01	2.276593e-01	2.316884e-01
1	2L_15874981_SNP	15874981	2	A	G	0.090	6.290330e-02	4.960225e-02	6.265020e-02	3.570893e-01	2.065186e-01	2.000702e-01	2.037553e-01
1	2L_15874989_SNP	15874989	20	G	C	0.264	2.893979e-02	3.432876e-02	1.690700e-01	4.974458e-01	4.004309e-01	3.857560e-01	3.949813e-01
1	2L_15875037_SNP	15875037	16	C	T	0.276	-2.959593e-02	3.328898e-02	1.000000e-05	3.275288e-02	3.752569e-01	3.783244e-01	3.850985e-01
1	2L_15875052_SNP	15875052	0	C	T	0.006	-1.130076e-01	1.843046e-01	1.000000e-05	2.291912e-01	5.406120e-01	5.375037e-01	5.385779e-01
1	2L_15875067_SNP	15875067	18	A	C	0.267	-7.815163e-03	3.396106e-02	1.000000e-05	1.633017e-01	8.182809e-01	8.366471e-01	8.400276e-01
1	2L_15875069_SNP	15875069	7	A	G	0.037	-3.639276e-02	7.649037e-02	1.000000e-05	1.787386e-01	6.348551e-01	6.387462e-01	6.402121e-01
1	2L_15875092_SNP	15875092	2	A	C	0.018	5.368523e-02	1.071032e-01	1.000000e-05	1.653323e-01	6.168608e-01	6.215449e-01	6.234575e-01
1	2L_15875139_SNP	15875139	4	T	G	0.043	-9.576465e-02	7.067499e-02	1.000000e-05	1.144746e-01	1.772585e-01	1.759817e-01	1.795967e-01
1	2L_15875154_SNP	15875154	6	A	C	0.006	1.240122e-01	1.842826e-01	1.000000e-05	1.904040e-01	5.019176e-01	5.017821e-01	5.032755e-01
1	2L_15875234_SNP	15875234	0	T	A	0.012	-1.744676e-01	1.301605e-01	1.000000e-05	1.417416e-01	1.819458e-01	1.802765e-01	1.836437e-01
1	2L_15875248_SNP	15875248	1	C	T	0.006	-1.299024e-01	1.842409e-01	1.000000e-05	1.222929e-01	4.817558e-01	4.855442e-01	4.887939e-01
1	2L_15875296_DEL	15875296	0	T	TGGCGGTCGGGGATTCATTGCCAAAGATGGACGTGGGCCCGGAGTAAATGGGCATGGGATTTCACGT	0.012	-1.250380e-01	1.305026e-01	1.000000e-05	1.078754e-01	3.393926e-01	3.403118e-01	3.438855e-01
1	2L_15875421_SNP	15875421	0	T	A	0.006	-1.327413e-01	1.842254e-01	1.000000e-05	2.701813e-01	4.722078e-01	4.652893e-01	4.669402e-01
1	2L_15875437_SNP	15875437	12	A	G	0.186	-4.844113e-02	3.767391e-02	1.000000e-05	2.194564e-03	2.003035e-01	1.999815e-01	2.057917e-01
1	2L_15875442_SNP	15875442	0	C	G	0.006	-1.130076e-01	1.843046e-01	1.000000e-05	2.291912e-01	5.406120e-01	5.375037e-01	5.385779e-01
1	2L_15875447_SNP	15875447	1	A	C	0.006	-5.450442e-03	1.845161e-01	1.000000e-05	2.296892e-01	9.764701e-01	9.743611e-01	9.744028e-01
1	2L_15875486_SNP	15875486	3	C	T	0.012	5.468919e-02	1.308085e-01	1.000000e-05	2.350257e-01	6.764246e-01	6.732682e-01	6.739072e-01
1	2L_15875501_SNP	15875501	13	C	T	0.181	1.692685e-02	3.838504e-02	1.000000e-05	1.690421e-01	6.598047e-01	6.659395e-01	6.677278e-01
1	2L_15875518_SNP	15875518	2	G	A	0.006	-1.354045e-01	1.842204e-01	1.000000e-05	2.717843e-01	4.633685e-01	4.563821e-01	4.580870e-01
1	2L_15875525_SNP	15875525	1	T	C	0.006	-1.754534e-02	1.845116e-01	1.000000e-05	2.204651e-01	9.243574e-01	9.309371e-01	9.311665e-01
1	2L_15875526_SNP	15875526	1	A	G	0.006	-4.084307e-02	1.844894e-01	1.000000e-05	2.166877e-01	8.250652e-01	8.275438e-01	8.279259e-01
1	2L_15875531_SNP	15875531	2	T	C	0.006	-1.354045e-01	1.842204e-01	1.000000e-05	2.717843e-01	4.633685e-01	4.563821e-01	4.580870e-01
1	2L_15875538_SNP	15875538	3	A	C	0.006	-1.318830e-01	1.842392e-01	1.000000e-05	2.711811e-01	4.751054e-01	4.680702e-01	4.697241e-01
1	2L_15875603_SNP	15875603	11	C	A	0.401	-1.124687e-02	2.994073e-02	1.000000e-05	2.623612e-01	7.076657e-01	6.989085e-01	6.998738e-01
1	2L_15875612_SNP	15875612	3	A	G	0.036	8.829593e-02	7.619909e-02	1.000000e-05	2.587091e-01	2.482211e-01	2.445290e-01	2.471945e-01
1	2L_15875626_SNP	15875626	4	G	A	0.024	-1.620918e-01	9.227065e-02	1.000000e-05	1.000000e-05	8.081291e-02	7.964744e-02	8.656524e-02
1	2L_15875627_INS	15875627	7	TTACTTGTTAAA	T	0.006	-3.327948e-01	1.827207e-01	1.000000e-05	1.000000e-05	7.035692e-02	6.920857e-02	7.375076e-02
1	2L_15875650_DEL	15875650	1	T	TT	0.006	-7.579828e-03	1.845157e-01	1.000000e-05	2.240531e-01	9.672818e-01	9.843156e-01	9.845179e-01
1	2L_15875700_SNP	15875700	0	T	C	0.012	1.579245e-01	1.302730e-01	2.946843e-02	3.444927e-01	2.271361e-01	2.199413e-01	2.234684e-01
1	2L_15875709_SNP	15875709	4	C	T	0.073	1.037305e-01	5.457521e-02	2.421104e-02	3.316002e-01	5.907584e-02	5.649931e-02	5.971135e-02
1	2L_15875731_SNP	15875731	13	T	A	0.342	-5.462831e-02	3.093038e-02	2.903863e-01	6.684895e-01	7.920550e-02	7.509398e-02	8.104168e-02
1	2L_15875737_SNP	15875737	13	C	G	0.348	-4.718187e-02	3.084382e-02	1.988410e-01	5.474584e-01	1.279937e-01	1.220485e-01	1.278465e-01
1	2L_15875776_SNP	15875776	11	C	T	0.255	-1.139080e-03	3.369432e-02	1.000000e-05	2.282795e-01	9.730722e-01	9.739394e-01	9.739804e-01
1	2L_15875777_SNP	15875777	0	T	G	0.006	-1.130076e-01	1.843046e-01	1.000000e-05	2.291912e-01	5.406120e-01	5.375037e-01	5.385779e-01
1	2L_15875933_SNP	15875933	5	T	G	0.086	1.189054e-01	5.058934e-02	1.000000e-05	2.927742e-01	1.992828e-02	1.886725e-02	2.108093e-02
1	2L_15876000_SNP	15876000	10	C	G	0.044	1.225168e-02	7.111864e-02	1.000000e-05	2.417183e-01	8.634343e-01	8.566872e-01	8.570507e-01
1	2L_15876022_SNP	15876022	0	A	G	0.006	2.038591e-01	1.838336e-01	1.000000e-05	7.839849e-02	2.690632e-01	2.692872e-01	2.735728e-01
1	2L_15876033_SNP	15876033	20	T	G	0.385	-2.212886e-02	3.104581e-02	1.115338e-01	4.484255e-01	4.769821e-01	4.593289e-01	4.673089e-01
1	2L_15876096_SNP	15876096	19	G	C	0.329	-3.355635e-03	3.207835e-02	1.000000e-05	2.106448e-01	9.168136e-01	9.304524e-01	9.311374e-01
1	2L_15876102_SNP	15876102	21	A	G	0.374	-1.310697e-02	3.134388e-02	3.000800e-02	3.468211e-01	6.763657e-01	6.558932e-01	6.604858e-01
1	2L_15876115_SNP	15876115	12	A	T	0.186	2.833101e-02	3.779814e-02	4.024885e-03	2.954523e-01	4.545961e-01	4.457829e-01	4.478996e-01
1	2L_15876133_SNP	15876133	16	G	A	0.243	1.272265e-02	3.476966e-02	3.048376e-02	3.133985e-01	7.148964e-01	6.972701e-01	7.003369e-01
1	2L_15876137_SNP	15876137	5	G	A	0.043	-1.398331e-02	7.106620e-02	1.000000e-05	2.045111e-01	8.442525e-01	8.522924e-01	8.530055e-01
1	2L_15876152_DEL	15876152	11	T	TAT	0.038	-5.742435e-02	7.645048e-02	1.000000e-05	7.804802e-02	4.536371e-01	4.581797e-01	4.633140e-01
1	2L_15876182_DEL	15876182	3	C	CTCACAATATTAAAGTGT	0.012	-9.422951e-02	1.312067e-01	8.480276e-02	2.854711e-01	4.736583e-01	4.669256e-01	4.688145e-01
1	2L_15876210_SNP	15876210	7	G	A	0.012	6.252766e-02	1.308073e-01	1.000000e-05	1.372939e-01	6.332694e-01	6.414583e-01	6.446741e-01
1	2L_15876213_SNP	15876213	11	A	T	0.019	-1.530658e-01	1.065808e-01	1.000000e-05	1.000000e-05	1.528419e-01	1.519970e-01	1.627120e-01
1	2L_15876257_SNP	15876257	15	A	G	0.013	6.899709e-03	1.309392e-01	1.000000e-05	2.261639e-01	9.580391e-01	9.620759e-01	9.621570e-01
1	2L_15876278_SNP	15876278	12	G	C	0.019	2.021878e-02	1.072360e-01	1.000000e-05	1.870614e-01	8.506800e-01	8.661348e-01	8.678996e-01
1	2L_15876323_SNP	15876323	8	C	G	0.013	-1.026396e-01	1.308904e-01	5.694178e-02	3.003044e-01	4.340614e-01	4.263321e-01	4.285908e-01
1	2L_15876343_SNP	15876343	11	T	G	0.019	1.516794e-02	1.072343e-01	1.000000e-05	2.513533e-01	8.876886e-01	8.757099e-01	8.763829e-01
1	2L_15876362_SNP	15876362	5	A	G	0.006	-2.991845e-03	1.845301e-01	1.000000e-05	2.545525e-01	9.870837e-01	9.534693e-01	9.551519e-01
1	2L_15876364_SNP	15876364	15	T	C	0.203	5.709112e-02	3.673862e-02	2.279740e-02	3.284646e-01	1.220934e-01	1.178394e-01	1.213519e-01
1	2L_15876452_SNP	15876452	12	G	A	0.026	-8.285755e-02	9.290496e-02	2.877251e-01	6.903098e-01	3.737627e-01	3.567037e-01	3.774219e-01
1	2L_15876489_SNP	15876489	8	A	T	0.006	-1.879933e-02	1.845351e-01	1.000000e-05	2.197050e-01	9.189796e-01	9.255858e-01	9.258363e-01
1	2L_15876505_SNP	15876505	20	A	C	0.291	-3.076963e-02	3.322109e-02	1.000000e-05	1.775441e-01	3.556827e-01	3.545876e-01	3.568231e-01
1	2L_15876520_SNP	15876520	13	A	G	0.097	4.140813e-02	5.002913e-02	9.528860e-02	3.654865e-01	4.090398e-01	3.992691e-01	4.030334e-01
1	2L_15876722_SNP	15876722	7	A	G	0.087	6.936157e-02	5.149642e-02	2.000182e-01	5.009382e-01	1.798418e-01	1.733101e-01	1.789942e-01
1	2L_15876735_SNP	15876735	1	A	T	0.018	-1.201730e-01	1.067622e-01	1.213446e-01	4.429252e-01	2.619541e-01	2.519321e-01	2.575319e-01
1	2L_15876743_SNP	15876743	15	T	G	0.235	-4.201905e-02	3.490968e-02	1.000000e-05	1.189912e-01	2.304383e-01	2.295621e-01	2.330201e-01
1	2L_15876744_SNP	15876744	3	A	C	0.036	7.957417e-02	7.625692e-02	1.000000e-05	1.080620e-01	2.982336e-01	2.984115e-01	3.020096e-01
1	2L_15876787_SNP	15876787	4	T	A	0.012	1.256840e-01	1.305182e-01	1.000000e-05	2.225066e-02	3.369675e-01	3.391430e-01	3.458543e-01
1	2L_15876904_SNP	15876904	0	A	G	0.006	-5.453469e-01	1.795928e-01	1.000000e-05	5.209494e-02	2.779360e-03	2.611354e-03	3.443835e-03
1	2L_15876932_SNP	15876932	9	G	A	0.101	3.533563e-02	4.841793e-02	1.000000e-05	1.511213e-01	4.665381e-01	4.683256e-01	4.707065e-01
1	2L_15876961_SNP	15876961	2	G	T	0.006	-1.129003e-01	1.843117e-01	1.000000e-05	2.284538e-01	5.410115e-01	5.379802e-01	5.390526e-01
1	2L_15876971_SNP	15876971	10	A	G	0.095	4.865293e-02	4.978522e-02	1.000000e-05	1.397741e-01	3.298642e-01	3.296797e-01	3.325881e-01
1	2L_15876989_SNP	15876989	9	T	C	0.094	3.842791e-02	4.982257e-02	1.000000e-05	1.921180e-01	4.416284e-01	4.405537e-01	4.422567e-01
1	2L_15877010_SNP	15877010	9	T	C	0.119	3.219231e-02	4.490739e-02	1.000000e-05	1.825428e-01	4.744680e-01	4.744844e-01	4.761870e-01
1	2L_15877039_SNP	15877039	0	C	T	0.012	-1.744676e-01	1.301605e-01	1.000000e-05	1.417416e-01	1.819458e-01	1.802765e-01	1.836437e-01
1	2L_15877064_INS	15877064	9	AAA	A	0.094	1.733965e-02	4.989362e-02	1.000000e-05	1.848204e-01	7.286317e-01	7.350232e-01	7.363284e-01
1	2L_15877073_SNP	15877073	15	T	A	0.379	1.400515e-02	3.063571e-02	1.000000e-05	2.091749e-01	6.481601e-01	6.483209e-01	6.491371e-01
1	2L_15877129_SNP	15877129	0	T	A	0.006	-1.690887e-03	1.845132e-01	1.000000e-05	2.515327e-01	9.926993e-01	9.591515e-01	9.606440e-01
1	2L_15877137_SNP	15877137	1	C	T	0.006	-1.138626e-01	1.843048e-01	1.000000e-05	2.286262e-01	5.375571e-01	5.344923e-01	5.355783e-01
1	2L_15877149_SNP	15877149	0	G	A	0.024	-9.941868e-02	9.277631e-02	1.000000e-05	1.070877e-01	2.854572e-01	2.854939e-01	2.890789e-01
1	2L_15877168_SNP	15877168	3	T	G	0.006	-1.132176e-01	1.843139e-01	1.000000e-05	2.285667e-01	5.398811e-01	5.368346e-01	5.379115e-01
1	2L_15877185_SNP	15877185	6	A	G	0.105	3.538678e-02	4.708066e-02	1.000000e-05	7.081142e-02	4.533437e-01	4.580638e-01	4.636047e-01
1	2L_15877200_SNP	15877200	5	T	C	0.067	5.396533e-03	5.743748e-02	1.000000e-05	2.317990e-01	9.252583e-01	9.230203e-01	9.231511e-01
1	2L_15877247_SNP	15877247	1	T	C	0.030	6.128096e-03	8.352952e-02	1.000000e-05	2.162530e-01	9.416044e-01	9.590734e-01	9.596017e-01
1	2L_15877318_DEL	15877318	5	T	TTCGCCTGCATCATTATTTCAGTT	0.025	-1.620349e-01	9.227846e-02	1.000000e-05	1.000000e-05	8.094400e-02	7.977845e-02	8.671749e-02
1	2L_15877322_SNP	15877322	9	A	C	0.019	-3.174246e-03	1.072274e-01	1.000000e-05	2.294672e-01	9.764193e-01	9.748939e-01	9.749334e-01
1	2L_15877370_SNP	15877370	21	T	C	0.469	2.591591e-02	3.033650e-02	1.000000e-05	5.021897e-02	3.941803e-01	3.975455e-01	4.036777e-01
1	2L_15877463_SNP	15877463	1	C	T	0.012	2.231591e-01	1.297164e-01	1.000000e-05	2.668606e-01	8.723028e-02	8.456101e-02	8.783353e-02
1	2L_15877504_SNP	15877504	1	T	C	0.006	-5.945154e-04	1.845166e-01	1.000000e-05	2.485115e-01	9.974331e-01	9.643267e-01	9.656133e-01
1	2L_15877579_SNP	15877579	1	T	A	0.006	4.254170e-01	1.815383e-01	1.000000e-05	1.562158e-02	2.029375e-02	1.961938e-02	2.208746e-02
1	2L_15877604_SNP	15877604	0	A	G	0.012	1.522309e-01	1.303285e-01	1.000000e-05	2.258685e-01	2.444592e-01	2.410187e-01	2.436585e-01
1	2L_15877687_SNP	15877687	2	T	G	0.006	-2.739201e-01	1.833953e-01	3.291725e-02	2.831574e-01	1.371774e-01	1.332313e-01	1.365353e-01
1	2L_15877696_SNP	15877696	0	A	T	0.012	-5.411273e-02	1.307956e-01	1.000000e-05	2.440794e-01	6.796132e-01	6.746980e-01	6.753972e-01
1	2L_15877726_SNP	15877726	1	A	T	0.018	5.257153e-02	1.071006e-01	1.000000e-05	1.642712e-01	6.241729e-01	6.292047e-01	6.311651e-01
1	2L_15877732_SNP	15877732	5	C	T	0.055	1.054065e-03	6.308747e-02	1.000000e-05	2.334466e-01	9.866896e-01	9.755748e-01	9.757137e-01
1	2L_15877736_SNP	15877736	5	A	G	0.086	4.010035e-02	5.141808e-02	4.819116e-02	2.996399e-01	4.365673e-01	4.293870e-01	4.315725e-01
1	2L_15877779_SNP	15877779	1	T	G	0.012	1.269846e-01	1.304961e-01	1.000000e-05	1.987630e-02	3.319235e-01	3.339914e-01	3.407518e-01
1	2L_15877783_INS	15877783	7	ATTAAGATT	A	0.124	-2.354001e-03	4.395577e-02	1.000000e-05	2.306866e-01	9.573550e-01	9.539590e-01	9.540371e-01
1	2L_15877809_SNP	15877809	6	G	T	0.105	-1.268078e-02	4.715044e-02	1.000000e-05	2.329444e-01	7.883075e-01	7.850280e-01	7.853992e-01
1	2L_15877814_SNP	15877814	3	A	T	0.048	-2.149324e-02	6.665648e-02	1.000000e-05	1.920147e-01	7.475192e-01	7.534367e-01	7.544980e-01
1	2L_15877825_SNP	15877825	0	T	G	0.006	3.963589e-01	1.818211e-01	3.349510e-02	4.069422e-01	3.067025e-02	2.882200e-02	3.158036e-02
1	2L_15877843_SNP	15877843	9	A	T	0.239	-2.822417e-02	3.415616e-02	5.184608e-02	3.585390e-01	4.098046e-01	3.986723e-01	4.023201e-01
1	2L_15877854_SNP	15877854	0	T	A	0.012	1.591766e-01	1.302785e-01	1.000000e-05	1.189974e-01	2.235089e-01	2.225200e-01	2.260240e-01
1	2L_15877869_SNP	15877869	7	A	T	0.112	-5.314833e-03	4.600685e-02	1.000000e-05	2.305374e-01	9.081705e-01	9.058100e-01	9.059585e-01
1	2L_15877893_SNP	15877893	7	A	G	0.242	-2.197391e-02	3.381088e-02	4.435435e-02	3.487713e-01	5.166510e-01	5.031085e-01	5.067280e-01
1	2L_15877897_SNP	15877897	1	G	T	0.006	7.043394e-02	1.844356e-01	1.000000e-05	2.117645e-01	7.030321e-01	7.039165e-01	7.045727e-01
1	2L_15877918_SNP	15877918	1	A	C	0.006	-1.450545e-02	1.845132e-01	1.000000e-05	2.262253e-01	9.374338e-01	9.397972e-01	9.399029e-01
1	2L_15878044_SNP	15878044	15	T	G	0.333	9.225691e-03	3.154132e-02	1.000000e-05	1.989687e-01	7.702732e-01	7.753272e-01	7.761777e-01
1	2L_15878059_SNP	15878059	15	C	T	0.327	9.768305e-03	3.169926e-02	1.000000e-05	1.968507e-01	7.583503e-01	7.634052e-01	7.643196e-01
1	2L_15878071_SNP	15878071	5	C	T	0.025	-1.609748e-01	9.228964e-02	1.000000e-05	1.000000e-05	8.296907e-02	8.180254e-02	8.892861e-02
1	2L_15878073_SNP	15878073	9	T	A	0.094	3.378040e-02	4.984285e-02	1.000000e-05	2.640534e-01	4.988813e-01	4.920957e-01	4.935751e-01
1	2L_15878143_SNP	15878143	7	G	A	0.087	1.381078e-02	5.146266e-02	2.530826e-02	3.013277e-01	7.887515e-01	7.685067e-01	7.714436e-01
1	2L_15878154_SNP	15878154	8	A	G	0.081	1.808397e-02	5.321203e-02	1.000000e-05	2.834451e-01	7.344011e-01	7.199260e-01	7.216106e-01
1	2L_15878161_SNP	15878161	7	A	G	0.236	-3.767966e-04	3.414284e-02	1.000000e-05	2.324391e-01	9.912081e-01	9.805013e-01	9.806083e-01
1	2L_15878164_SNP	15878164	2	T	C	0.006	-3.158431e-01	1.828843e-01	1.000000e-05	9.169639e-02	8.602591e-02	8.465365e-02	8.831086e-02
1	2L_15878214_SNP	15878214	2	A	C	0.024	1.073274e-01	9.273692e-02	1.000000e-05	4.602283e-02	2.487995e-01	2.490415e-01	2.540725e-01
1	2L_15878242_SNP	15878242	6	G	A	0.253	-9.554617e-03	3.323563e-02	1.591056e-03	2.885158e-01	7.741025e-01	7.578189e-01	7.598365e-01
1	2L_15878270_SNP	15878270	15	G	C	0.203	1.752439e-02	3.697623e-02	1.000000e-05	1.893092e-01	6.361677e-01	6.390750e-01	6.402511e-01
1	2L_15878275_SNP	15878275	8	A	G	0.250	-1.446225e-02	3.357901e-02	2.730648e-02	3.199410e-01	6.672502e-01	6.512602e-01	6.543136e-01
1	2L_15878286_SNP	15878286	17	C	T	0.470	-1.513790e-02	2.997175e-02	1.000000e-05	1.057778e-01	6.141780e-01	6.238601e-01	6.289472e-01
1	2L_15878343_SNP	15878343	3	C	T	0.030	-3.614516e-02	8.349938e-02	1.000000e-05	1.974512e-01	6.656643e-01	6.678366e-01	6.688041e-01
1	2L_15878404_SNP	15878404	1	C	T	0.096	-2.102553e-02	4.833856e-02	1.000000e-05	2.002494e-01	6.641536e-01	6.656409e-01	6.665612e-01
1	2L_15878409_SNP	15878409	0	T	C	0.006	-8.484260e-02	1.843957e-01	1.000000e-05	2.133165e-01	6.460383e-01	6.458145e-01	6.465916e-01
1	2L_15878424_SNP	15878424	2	A	T	0.096	-2.207026e-02	4.835120e-02	1.000000e-05	1.992878e-01	6.486579e-01	6.499401e-01	6.509077e-01
1	2L_15878444_SNP	15878444	17	T	C	0.192	9.534645e-03	3.799780e-02	1.000000e-05	2.009843e-01	8.021815e-01	8.089690e-01	8.097567e-01
1	2L_15878523_SNP	15878523	7	C	G	0.037	-1.139527e-02	7.653741e-02	1.000000e-05	2.116225e-01	8.818251e-01	8.902764e-01	8.907707e-01
1	2L_15878539_SNP	15878539	12	A	G	0.199	7.008047e-03	3.690716e-02	1.000000e-05	2.318813e-01	8.496327e-01	8.479982e-01	8.482475e-01
1	2L_15878636_SNP	15878636	7	G	C	0.193	2.561443e-02	3.671605e-02	1.000000e-05	2.671855e-01	4.863810e-01	4.801972e-01	4.817447e-01
1	2L_15878638_SNP	15878638	2	T	A	0.072	6.402921e-02	5.493703e-02	4.166470e-02	3.285143e-01	2.454879e-01	2.387755e-01	2.420463e-01
1	2L_15878639_SNP	15878639	0	G	A	0.048	4.139128e-02	6.661944e-02	3.446016e-02	3.000307e-01	5.352483e-01	5.256713e-01	5.277429e-01
1	2L_15878662_SNP	15878662	0	G	C	0.006	-1.356502e-02	1.845103e-01	1.000000e-05	2.263885e-01	9.414816e-01	9.438983e-01	9.439969e-01
1	2L_15878664_SNP	15878664	11	G	C	0.204	3.004178e-02	3.637144e-02	1.000000e-05	2.157903e-01	4.100057e-01	4.076164e-01	4.093037e-01
1	2L_15878669_SNP	15878669	11	G	T	0.197	2.694991e-02	3.682268e-02	1.000000e-05	2.227937e-01	4.652717e-01	4.627506e-01	4.641501e-01
1	2L_15878682_SNP	15878682	4	T	A	0.171	-3.874306e-02	3.809506e-02	9.756596e-02	4.221258e-01	3.106287e-01	3.001034e-01	3.051663e-01
1	2L_15878694_SNP	15878694	20	G	A	0.399	3.009339e-02	3.079609e-02	1.000000e-05	1.467088e-01	3.299008e-01	3.296739e-01	3.324113e-01
1	2L_15878703_SNP	15878703	20	A	G	0.399	3.009339e-02	3.079609e-02	1.000000e-05	1.467088e-01	3.299008e-01	3.296739e-01	3.324113e-01
1	2L_15878746_SNP	15878746	3	C	T	0.109	1.393698e-02	4.594879e-02	2.736948e-02	2.999660e-01	7.620293e-01	7.447239e-01	7.473300e-01
1	2L_15878761_SNP	15878761	1	T	C	0.024	-1.126588e-02	9.309932e-02	1.000000e-05	2.235847e-01	9.038301e-01	9.063185e-01	9.064990e-01
1	2L_15878783_SNP	15878783	18	C	T	0.233	1.627027e-02	3.549108e-02	1.000000e-05	2.007505e-01	6.472412e-01	6.486236e-01	6.495618e-01
1	2L_15878794_SNP	15878794	0	T	A	0.012	1.522309e-01	1.303285e-01	1.000000e-05	2.258685e-01	2.444592e-01	2.410187e-01	2.436585e-01
1	2L_15878800_SNP	15878800	8	T	C	0.125	3.033232e-02	4.391259e-02	1.000000e-05	2.288197e-01	4.906917e-01	4.880797e-01	4.893590e-01
1	2L_15878833_SNP	15878833	16	T	C	0.349	-2.009655e-02	3.127217e-02	1.000000e-05	1.614310e-01	5.213484e-01	5.240792e-01	5.260696e-01
1	2L_15878872_SNP	15878872	33	C	A	0.400	-1.541575e-02	3.229691e-02	1.000000e-05	1.768817e-01	6.337667e-01	6.381432e-01	6.396429e-01
1	2L_15878957_SNP	15878957	6	A	C	0.086	-4.345755e-02	5.132846e-02	1.000000e-05	1.823083e-01	3.984058e-01	3.973266e-01	3.993317e-01
1	2L_15878961_SNP	15878961	3	A	G	0.018	1.177787e-01	1.067997e-01	1.000000e-05	1.947363e-01	2.717101e-01	2.692888e-01	2.718422e-01
1	2L_15878967_SNP	15878967	1	A	G	0.012	1.120442e-01	1.305784e-01	1.000000e-05	1.979208e-01	3.920963e-01	3.901102e-01	3.919908e-01
1	2L_15878991_SNP	15878991	1	A	G	0.006	-9.412138e-02	1.843719e-01	1.000000e-05	2.445170e-01	6.103812e-01	6.055539e-01	6.064467e-01
1	2L_15878995_SNP	15878995	2	C	G	0.006	2.050600e-01	1.838323e-01	1.000000e-05	7.777620e-02	2.662599e-01	2.664472e-01	2.707424e-01
1	2L_15879013_SNP	15879013	0	C	T	0.006	1.989781e-02	1.845068e-01	1.000000e-05	2.357241e-01	9.142503e-01	9.090762e-01	9.092774e-01
1	2L_15879062_SNP	15879062	1	T	G	0.012	1.183582e-01	1.305449e-01	1.000000e-05	2.003262e-01	3.659073e-01	3.637542e-01	3.657492e-01
1	2L_15879076_SNP	15879076	1	T	C	0.012	1.518472e-01	1.303359e-01	1.000000e-05	2.269751e-01	2.456723e-01	2.421933e-01	2.448256e-01
1	2L_15879084_SNP	15879084	8	A	G	0.144	7.363497e-03	4.145012e-02	1.000000e-05	2.419555e-01	8.592166e-01	8.532949e-01	8.536638e-01
1	2L_15879098_SNP	15879098	2	G	T	0.006	3.432431e-02	1.845007e-01	1.000000e-05	2.133581e-01	8.526414e-01	8.577822e-01	8.582094e-01
1	2L_15879208_SNP	15879208	7	A	G	0.174	-3.943914e-02	3.812802e-02	1.000000e-05	2.423038e-01	3.024597e-01	2.980785e-01	3.003831e-01
1	2L_15879241_SNP	15879241	10	A	T	0.259	1.445387e-02	3.336796e-02	1.000000e-05	2.561927e-01	6.654564e-01	6.593332e-01	6.602226e-01
1	2L_15879278_SNP	15879278	16	C	T	0.257	1.432987e-02	3.414690e-02	1.000000e-05	2.141522e-01	6.752811e-01	6.752208e-01	6.759152e-01
1	2L_15879309_SNP	15879309	8	T	G	0.231	7.745043e-03	3.448831e-02	1.000000e-05	2.322108e-01	8.225899e-01	8.211261e-01	8.214246e-01
1	2L_15879337_SNP	15879337	15	T	C	0.261	-1.693645e-03	3.384578e-02	1.000000e-05	2.271522e-01	9.601506e-01	9.617684e-01	9.618358e-01
1	2L_15879401_SNP	15879401	15	A	G	0.170	-9.686940e-03	3.959225e-02	1.000000e-05	1.546743e-01	8.070160e-01	8.263107e-01	8.302790e-01
1	2L_15879500_SNP	15879500	6	G	A	0.142	3.859719e-02	4.130267e-02	1.000000e-05	2.040738e-01	3.514053e-01	3.488098e-01	3.508656e-01
1	2L_15879518_SNP	15879518	10	C	T	0.266	4.025319e-02	3.298119e-02	1.000000e-05	1.912421e-01	2.240104e-01	2.216659e-01	2.245031e-01
1	2L_15879541_SNP	15879541	0	G	A	0.012	1.415853e-01	1.304008e-01	1.000000e-05	1.740895e-01	2.791549e-01	2.774307e-01	2.800817e-01
1	2L_15879595_SNP	15879595	0	A	T	0.006	2.038591e-01	1.838336e-01	1.000000e-05	7.839849e-02	2.690632e-01	2.692872e-01	2.735728e-01
1	2L_15879616_SNP	15879616	1	G	A	0.012	2.669258e-03	1.308675e-01	1.000000e-05	2.280488e-01	9.837515e-01	9.878571e-01	9.878825e-01
1	2L_15879652_SNP	15879652	5	C	G	0.117	8.526607e-04	4.490209e-02	1.000000e-05	2.321784e-01	9.848724e-01	9.762392e-01	9.763298e-01
1	2L_15879677_SNP	15879677	1	A	G	0.006	-9.960671e-02	1.844915e-01	1.010739e-01	4.240744e-01	5.899906e-01	5.680217e-01	5.767854e-01
1	2L_15879706_SNP	15879706	6	T	C	0.142	-3.152943e-03	4.141044e-02	1.000000e-05	2.208194e-01	9.394003e-01	9.481402e-01	9.483706e-01
1	2L_15879745_SNP	15879745	0	C	G	0.006	-9.524775e-02	1.843651e-01	1.000000e-05	1.699428e-01	6.061051e-01	6.100736e-01	6.118154e-01
1	2L_15879838_SNP	15879838	13	A	G	0.187	-5.219302e-03	3.788681e-02	1.000000e-05	1.865342e-01	8.905967e-01	9.168767e-01	9.195138e-01
1	2L_15879854_SNP	15879854	1	G	C	0.018	5.257153e-02	1.071006e-01	1.000000e-05	1.642712e-01	6.241729e-01	6.292047e-01	6.311651e-01
1	2L_15879857_SNP	15879857	6	T	G	0.142	1.482990e-03	4.141101e-02	1.000000e-05	2.323572e-01	9.714757e-01	9.651831e-01	9.652773e-01
1	2L_15879873_SNP	15879873	5	T	C	0.147	1.201061e-02	4.065350e-02	1.000000e-05	2.483833e-01	7.680280e-01	7.615693e-01	7.621611e-01
1	2L_15879928_SNP	15879928	8	T	C	0.156	1.774432e-02	4.003110e-02	1.000000e-05	2.456940e-01	6.581523e-01	6.530683e-01	6.538378e-01
1	2L_15879931_SNP	15879931	9	C	T	0.151	2.960572e-02	4.068795e-02	1.000000e-05	2.582119e-01	4.678660e-01	4.619833e-01	4.635160e-01
1	2L_15879960_SNP	15879960	15	T	A	0.209	-1.257949e-02	3.655565e-02	1.000000e-05	1.334860e-01	7.311924e-01	7.459837e-01	7.504870e-01
1	2L_15879966_SNP	15879966	0	T	C	0.012	-1.407285e-01	1.304064e-01	1.000000e-05	2.303887e-01	2.820849e-01	2.783022e-01	2.807123e-01
1	2L_15879973_SNP	15879973	0	C	T	0.018	-6.291957e-02	1.070612e-01	1.000000e-05	1.507267e-01	5.575340e-01	5.612516e-01	5.637302e-01
1	2L_15879983_SNP	15879983	12	A	C	0.147	2.339314e-02	4.150387e-02	1.000000e-05	2.191277e-01	5.737614e-01	5.720133e-01	5.729802e-01
1	2L_15880002_SNP	15880002	9	T	A	0.138	5.538420e-02	4.203383e-02	1.000000e-05	2.583495e-01	1.894498e-01	1.855441e-01	1.885481e-01
1	2L_15880042_SNP	15880042	2	A	T	0.012	1.582019e-01	1.302952e-01	1.000000e-05	1.186414e-01	2.264034e-01	2.254492e-01	2.289523e-01
1	2L_15880048_SNP	15880048	5	T	C	0.166	3.043585e-04	3.875910e-02	1.000000e-05	2.296421e-01	9.937440e-01	9.894516e-01	9.894739e-01
1	2L_15880070_SNP	15880070	18	A	T	0.307	1.907143e-03	3.257443e-02	1.000000e-05	2.438397e-01	9.533832e-01	9.379954e-01	9.385194e-01
1	2L_15880088_SNP	15880088	2	C	T	0.012	6.609132e-03	1.308715e-01	1.000000e-05	2.262648e-01	9.597839e-01	9.638844e-01	9.639621e-01
1	2L_15880245_SNP	15880245	17	T	A	0.470	7.817671e-03	2.998863e-02	1.000000e-05	2.574350e-01	7.946564e-01	7.855203e-01	7.863104e-01
1	2L_15880260_SNP	15880260	16	T	A	0.467	-6.895371e-03	2.990280e-02	1.000000e-05	1.904297e-01	8.179151e-01	8.282369e-01	8.295416e-01
1	2L_15880278_SNP	15880278	2	T	C	0.024	9.320116e-02	9.282889e-02	1.000000e-05	1.000000e-05	3.168350e-01	3.186012e-01	3.290759e-01
1	2L_15880280_SNP	15880280	1	C	T	0.006	-2.726202e-01	1.832993e-01	1.000000e-05	1.000000e-05	1.388339e-01	1.378768e-01	1.431655e-01
1	2L_15880293_SNP	15880293	3	A	T	0.006	-9.570441e-02	1.843738e-01	1.000000e-05	1.705344e-01	6.043976e-01	6.082581e-01	6.099813e-01
1	2L_15880305_SNP	15880305	5	A	G	0.043	3.178636e-02	7.103165e-02	1.000000e-05	2.119789e-01	6.551005e-01	6.550450e-01	6.558121e-01
1	2L_15880323_SNP	15880323	13	C	T	0.148	-3.380987e-02	4.148385e-02	1.000000e-05	1.479654e-01	4.162327e-01	4.172438e-01	4.197616e-01
1	2L_15880326_INS	15880326	32	TC	T	0.478	-2.058178e-02	3.153977e-02	1.000000e-05	1.066668e-01	5.149388e-01	5.203317e-01	5.245667e-01
1	2L_15880327_INS	15880327	15	CG	T	0.131	-3.942491e-02	4.401383e-02	1.000000e-05	1.313520e-01	3.716891e-01	3.725195e-01	3.754946e-01
1	2L_15880338_SNP	15880338	17	G	A	0.311	-1.318448e-02	3.231741e-02	1.000000e-05	1.832237e-01	6.838227e-01	6.883360e-01	6.896815e-01
1	2L_15880340_SNP	15880340	17	A	C	0.291	5.852008e-02	3.263132e-02	1.000000e-05	1.000000e-05	7.473394e-02	7.357593e-02	7.976485e-02
1	2L_15880363_SNP	15880363	10	A	G	0.152	-2.764028e-02	4.071926e-02	1.000000e-05	1.508677e-01	4.982092e-01	5.008063e-01	5.031517e-01
1	2L_15880395_SNP	15880395	2	T	C	0.024	-1.139240e-01	9.270269e-02	1.278248e-01	4.467070e-01	2.208416e-01	2.122078e-01	2.175599e-01
1	2L_15880472_SNP	15880472	1	C	T	0.012	5.790160e-02	1.307905e-01	1.000000e-05	1.435353e-01	6.585556e-01	6.673465e-01	6.703734e-01
1	2L_15880498_SNP	15880498	16	A	G	0.270	4.822816e-02	3.341111e-02	1.000000e-05	1.000000e-05	1.507708e-01	1.499080e-01	1.558142e-01
1	2L_15880533_SNP	15880533	16	T	C	0.197	-6.498093e-02	3.714895e-02	1.000000e-05	1.004675e-01	8.210466e-02	8.068655e-02	8.428914e-02
1	2L_15880589_SNP	15880589	4	T	C	0.037	7.807083e-02	7.627467e-02	3.483437e-03	3.083821e-01	3.075378e-01	2.999492e-01	3.027592e-01
1	2L_15880597_SNP	15880597	5	T	C	0.123	6.435089e-02	4.363302e-02	1.000000e-05	9.191000e-02	1.421548e-01	1.409217e-01	1.446913e-01
1	2L_15880607_SNP	15880607	1	C	A	0.018	-3.401574e-03	1.071780e-01	1.000000e-05	2.296654e-01	9.747194e-01	9.728903e-01	9.729339e-01
1	2L_15880634_INS	15880634	5	AA	A	0.086	6.723499e-02	5.115878e-02	1.000000e-05	2.945672e-01	1.905780e-01	1.859509e-01	1.890959e-01
1	2L_15880657_SNP	15880657	4	A	G	0.012	-7.768283e-02	1.307433e-01	1.000000e-05	2.634556e-01	5.532119e-01	5.462880e-01	5.475773e-01
1	2L_15880760_SNP	15880760	3	A	G	0.006	-7.631142e-02	1.844282e-01	1.000000e-05	1.944956e-01	6.795744e-01	6.828220e-01	6.838285e-01
1	2L_15880784_SNP	15880784	24	C	G	0.181	-3.346114e-02	3.977048e-02	1.000000e-05	2.162920e-02	4.013587e-01	4.052579e-01	4.125414e-01
1	2L_15880806_SNP	15880806	3	A	C	0.018	1.972888e-02	1.071793e-01	1.000000e-05	2.542011e-01	8.541803e-01	8.431588e-01	8.438869e-01
1	2L_15880854_SNP	15880854	1	A	G	0.012	-7.047140e-02	1.309031e-01	5.126178e-02	3.129446e-01	5.910582e-01	5.791398e-01	5.816754e-01
1	2L_15880881_SNP	15880881	4	A	T	0.024	1.483195e-01	9.241006e-02	1.000000e-05	6.959878e-02	1.103914e-01	1.091261e-01	1.130830e-01
1	2L_15880884_SNP	15880884	0	T	C	0.006	2.038591e-01	1.838336e-01	1.000000e-05	7.839849e-02	2.690632e-01	2.692872e-01	2.735728e-01
1	2L_15880891_SNP	15880891	0	A	T	0.006	-2.716705e-01	1.833045e-01	1.000000e-05	1.000000e-05	1.402169e-01	1.392700e-01	1.445658e-01
1	2L_15880894_SNP	15880894	19	C	T	0.483	3.057692e-02	3.007547e-02	4.925812e-02	3.521030e-01	3.107885e-01	3.019580e-01	3.054629e-01
1	2L_15880895_SNP	15880895	16	C	T	0.474	2.965004e-02	2.980271e-02	3.859457e-02	3.408094e-01	3.212440e-01	3.125439e-01	3.158190e-01
1	2L_15880914_SNP	15880914	18	T	C	0.467	2.684030e-02	3.004349e-02	3.472964e-02	3.339122e-01	3.729461e-01	3.635092e-01	3.665738e-01
1	2L_15880916_SNP	15880916	17	T	C	0.232	3.932860e-02	3.534624e-02	1.000000e-05	2.337249e-01	2.674601e-01	2.636844e-01	2.661859e-01
1	2L_15880960_SNP	15880960	18	A	G	0.227	2.772776e-02	3.581176e-02	1.000000e-05	2.433055e-01	4.398759e-01	4.353957e-01	4.369504e-01
1	2L_15880996_SNP	15880996	15	T	A	0.222	4.385663e-02	3.561140e-02	1.000000e-05	2.748861e-01	2.198652e-01	2.149554e-01	2.178714e-01
1	2L_15881003_SNP	15881003	13	G	T	0.226	3.900195e-02	3.521059e-02	1.000000e-05	2.657309e-01	2.696039e-01	2.645459e-01	2.671389e-01
1	2L_15881049_SNP	15881049	13	G	A	0.226	3.914014e-02	3.520967e-02	1.000000e-05	2.489451e-01	2.679044e-01	2.635809e-01	2.661103e-01
1	2L_15881050_SNP	15881050	13	A	C	0.219	2.966649e-02	3.563364e-02	1.000000e-05	2.590940e-01	4.062994e-01	4.007192e-01	4.025363e-01
1	2L_15881061_SNP	15881061	16	T	G	0.230	4.279462e-02	3.528666e-02	1.000000e-05	2.171680e-01	2.269407e-01	2.237777e-01	2.265299e-01
1	2L_15881085_SNP	15881085	10	C	G	0.133	-7.786592e-02	4.272450e-02	1.609343e-01	4.870105e-01	7.017675e-02	6.661193e-02	7.072409e-02
1	2L_15881178_SNP	15881178	15	T	A	0.255	2.850123e-02	3.408029e-02	1.021366e-01	4.020917e-01	4.041903e-01	3.912475e-01	3.965665e-01
1	2L_15881204_SNP	15881204	15	C	T	0.248	2.930501e-02	3.437442e-02	1.029592e-01	4.012802e-01	3.951519e-01	3.825646e-01	3.877925e-01
1	2L_15881221_SNP	15881221	2	T	C	0.006	1.807774e-01	1.839857e-01	1.000000e-05	2.576200e-01	3.272528e-01	3.222302e-01	3.244505e-01
1	2L_15881302_SNP	15881302	3	C	T	0.030	8.113528e-04	8.354646e-02	1.000000e-05	2.286420e-01	9.922632e-01	9.961878e-01	9.961955e-01
1	2L_15881440_SNP	15881440	1	A	C	0.006	-1.056147e-01	1.843344e-01	1.000000e-05	1.804998e-01	5.674528e-01	5.693578e-01	5.708565e-01
1	2L_15881544_SNP	15881544	1	T	C	0.012	4.070245e-02	1.308296e-01	1.000000e-05	2.017101e-01	7.561070e-01	7.602689e-01	7.610385e-01
1	2L_15881610_SNP	15881610	3	A	G	0.018	-4.076729e-02	1.071435e-01	1.000000e-05	2.835204e-01	7.040663e-01	6.912976e-01	6.929110e-01
1	2L_15881651_DEL	15881651	1	A	CGATGTGGATGTGGC	0.006	-1.707867e-01	1.839762e-01	2.850184e-01	7.599735e-01	3.545953e-01	3.362089e-01	3.577260e-01
1	2L_15881668_DEL	15881668	1	C	CGGGCGAGGGTGTGGATGAG	0.006	-1.707867e-01	1.839762e-01	2.850184e-01	7.599735e-01	3.545953e-01	3.362089e-01	3.577260e-01
1	2L_15881680_SNP	15881680	20	T	C	0.270	9.424407e-03	3.404239e-02	1.000000e-05	2.294745e-01	7.822449e-01	7.806299e-01	7.810013e-01
1	2L_15881691_DEL	15881691	1	G	GCG	0.006	-1.707867e-01	1.839762e-01	2.850184e-01	7.599735e-01	3.545953e-01	3.362089e-01	3.577260e-01
1	2L_15881691_SNP	15881691	4	A	G	0.018	-4.230754e-02	1.071459e-01	1.000000e-05	2.880502e-01	6.934539e-01	6.801759e-01	6.819424e-01
1	2L_15881700_INS	15881700	0	GG	G	0.006	-9.524775e-02	1.843651e-01	1.000000e-05	1.699428e-01	6.061051e-01	6.100736e-01	6.118154e-01
1	2L_15881736_SNP	15881736	0	G	A	0.030	-3.186603e-02	8.348656e-02	1.000000e-05	1.710107e-01	7.031791e-01	7.106451e-01	7.124754e-01
1	2L_15881739_SNP	15881739	0	G	A	0.012	1.522309e-01	1.303285e-01	1.000000e-05	2.258685e-01	2.444592e-01	2.410187e-01	2.436585e-01
1	2L_15881773_SNP	15881773	0	A	G	0.018	-7.718525e-02	1.070049e-01	1.000000e-05	1.277718e-01	4.717248e-01	4.749882e-01	4.780202e-01
1	2L_15881811_SNP	15881811	0	T	C	0.006	-7.569626e-02	1.844197e-01	1.000000e-05	2.320320e-01	6.820004e-01	6.791519e-01	6.797661e-01
1	2L_15881826_SNP	15881826	10	A	T	0.392	2.045631e-02	2.993079e-02	1.000000e-05	2.755024e-01	4.952730e-01	4.874813e-01	4.891352e-01
1	2L_15881866_SNP	15881866	1	A	T	0.024	1.112322e-01	9.270229e-02	1.000000e-05	1.000000e-05	2.318930e-01	2.320297e-01	2.422937e-01
1	2L_15881875_SNP	15881875	12	T	C	0.186	4.430169e-04	3.786104e-02	1.000000e-05	2.311920e-01	9.906781e-01	9.830513e-01	9.831145e-01
1	2L_15881899_SNP	15881899	15	T	A	0.353	8.080031e-03	3.111532e-02	1.000000e-05	2.406800e-01	7.954323e-01	7.906353e-01	7.910625e-01
1	2L_15881902_SNP	15881902	16	A	G	0.355	6.874431e-03	3.117307e-02	1.000000e-05	2.365595e-01	8.257335e-01	8.219162e-01	8.222448e-01
1	2L_15881930_SNP	15881930	0	C	T	0.006	6.816606e-02	1.844374e-01	1.000000e-05	1.856763e-01	7.121597e-01	7.176676e-01	7.189269e-01
1	2L_15881957_SNP	15881957	3	A	G	0.012	4.511540e-02	1.308305e-01	1.000000e-05	2.018587e-01	7.306522e-01	7.338907e-01	7.346774e-01
1	2L_15881964_SNP	15881964	7	C	T	0.106	8.668579e-03	4.717309e-02	1.000000e-05	2.277724e-01	8.544251e-01	8.535618e-01	8.537955e-01
1	2L_15881968_SNP	15881968	3	T	A	0.012	8.715717e-04	1.308773e-01	1.000000e-05	2.287878e-01	9.946946e-01	9.965796e-01	9.965851e-01
1	2L_15881983_SNP	15881983	16	T	A	0.382	1.036655e-02	3.070620e-02	1.000000e-05	2.266200e-01	7.360878e-01	7.344661e-01	7.349407e-01
1	2L_15882029_SNP	15882029	11	A	T	0.038	-2.811061e-02	7.654920e-02	1.000000e-05	2.349895e-01	7.139206e-01	7.107794e-01	7.113227e-01
1	2L_15882032_SNP	15882032	6	C	T	0.019	-2.642151e-02	1.071890e-01	1.000000e-05	2.482375e-01	8.056039e-01	7.983952e-01	7.989447e-01
1	2L_15882047_SNP	15882047	4	G	A	0.055	3.812543e-02	6.300683e-02	1.000000e-05	1.729846e-01	5.459389e-01	5.479998e-01	5.497123e-01
1	2L_15882066_SNP	15882066	4	T	C	0.012	7.610234e-03	1.308809e-01	1.000000e-05	2.230348e-01	9.537021e-01	9.625813e-01	9.627487e-01
1	2L_15882083_SNP	15882083	2	G	A	0.012	1.582535e-01	1.302809e-01	2.770068e-02	3.423784e-01	2.262019e-01	2.190792e-01	2.225811e-01
1	2L_15882095_SNP	15882095	6	T	A	0.012	-4.129579e-02	1.308529e-01	1.000000e-05	3.132106e-01	7.527106e-01	7.309200e-01	7.342380e-01
1	2L_15882150_SNP	15882150	7	C	A	0.012	-2.369071e-01	1.295994e-01	1.000000e-05	1.440042e-01	6.934545e-02	6.780057e-02	7.109826e-02
1	2L_15882171_SNP	15882171	13	T	A	0.123	3.142879e-02	4.498973e-02	1.000000e-05	2.660258e-01	4.857940e-01	4.791668e-01	4.807138e-01
1	2L_15882180_SNP	15882180	10	T	C	0.032	-1.480083e-01	8.281143e-02	1.000000e-05	1.000000e-05	7.571477e-02	7.455509e-02	8.145044e-02
1	2L_15882185_SNP	15882185	8	T	C	0.025	-1.649029e-01	9.227000e-02	1.000000e-05	1.000000e-05	7.573346e-02	7.457375e-02	8.189933e-02
1	2L_15882245_SNP	15882245	16	G	C	0.197	4.294724e-02	3.734127e-02	1.000000e-05	2.456800e-01	2.517453e-01	2.478757e-01	2.504906e-01
1	2L_15882248_SNP	15882248	23	T	C	0.241	8.174401e-03	3.569573e-02	1.000000e-05	2.402158e-01	8.191491e-01	8.138980e-01	8.142840e-01
1	2L_15882330_SNP	15882330	2	T	G	0.018	-2.497732e-02	1.071692e-01	1.314178e-03	2.676554e-01	8.159985e-01	8.024960e-01	8.036937e-01
1	2L_15882390_SNP	15882390	1	T	G	0.012	-1.240755e-01	1.305129e-01	1.000000e-05	1.080428e-01	3.431509e-01	3.441370e-01	3.477076e-01
1	2L_15882400_SNP	15882400	1	G	A	0.006	1.043762e-01	1.843387e-01	1.000000e-05	1.957290e-01	5.720091e-01	5.725806e-01	5.737798e-01
1	2L_15882414_SNP	15882414	8	T	C	0.106	2.500151e-02	4.718439e-02	2.981954e-02	3.105361e-01	5.969113e-01	5.854916e-01	5.878483e-01
1	2L_15882447_SNP	15882447	23	T	C	0.290	-4.666538e-03	3.367805e-02	1.000000e-05	2.199383e-01	8.899633e-01	8.938983e-01	8.941536e-01
1	2L_15882480_SNP	15882480	21	A	G	0.476	3.850782e-02	3.023317e-02	1.000000e-05	1.356795e-01	2.045523e-01	2.032158e-01	2.065286e-01
1	2L_15882485_DEL	15882485	24	ACATA	A	0.479	3.387208e-02	3.057439e-02	1.000000e-05	1.119553e-01	2.695257e-01	2.692733e-01	2.727449e-01
1	2L_15882490_INS	15882490	5	TAGTAGC	T	0.006	2.120765e-01	1.837946e-01	1.000000e-05	6.551818e-02	2.502089e-01	2.502906e-01	2.548535e-01
1	2L_15882495_SNP	15882495	21	C	A	0.456	3.850554e-02	3.031850e-02	1.000000e-05	9.548684e-02	2.058498e-01	2.050591e-01	2.088546e-01
1	2L_15882506_INS	15882506	6	A	ACA	0.012	1.564960e-01	1.303127e-01	2.959203e-02	3.447109e-01	2.314902e-01	2.241892e-01	2.277112e-01
1	2L_15882507_INS	15882507	6	GAG	G	0.006	4.004318e-02	1.845076e-01	1.000000e-05	2.412131e-01	8.284536e-01	8.230372e-01	8.234253e-01
1	2L_15882526_SNP	15882526	9	A	C	0.006	-1.612473e-01	1.841197e-01	1.000000e-05	2.355135e-01	3.824183e-01	3.783350e-01	3.801627e-01
1	2L_15882538_SNP	15882538	6	G	A	0.019	1.840098e-01	1.062530e-01	1.000000e-05	3.927156e-03	8.516546e-02	8.399830e-02	8.835888e-02
1	2L_15882559_SNP	15882559	26	T	C	0.239	-2.348556e-02	3.613034e-02	1.000000e-05	2.209729e-01	5.165758e-01	5.143142e-01	5.154932e-01
1	2L_15882589_SNP	15882589	13	G	T	0.019	-7.064196e-02	1.071141e-01	1.000000e-05	6.154849e-02	5.104873e-01	5.175127e-01	5.241597e-01
1	2L_15882682_SNP	15882682	11	G	A	0.051	1.142534e-02	6.675820e-02	1.000000e-05	2.471988e-01	8.643181e-01	8.553975e-01	8.559005e-01
1	2L_15882704_DEL	15882704	24	A	AG	0.188	-5.182792e-02	3.907041e-02	1.000000e-05	9.334989e-02	1.864875e-01	1.854796e-01	1.894044e-01
1	2L_15882728_SNP	15882728	17	G	A	0.258	-4.095607e-02	3.405966e-02	1.007926e-02	3.017554e-01	2.308898e-01	2.251906e-01	2.282278e-01
1	2L_15882737_SNP	15882737	12	C	T	0.064	7.926987e-02	5.990900e-02	8.556163e-02	4.088091e-01	1.875981e-01	1.810314e-01	1.852492e-01
1	2L_15882809_DEL	15882809	8	AATTGT	CCGTCTG	0.081	-7.897186e-03	5.322702e-02	1.000000e-05	2.111114e-01	8.822324e-01	8.909881e-01	8.915030e-01
1	2L_15882826_SNP	15882826	0	T	C	0.006	1.823944e-01	1.839694e-01	1.000000e-05	2.119911e-01	3.229144e-01	3.200230e-01	3.222067e-01
1	2L_15882848_SNP	15882848	7	A	T	0.118	-2.831561e-02	4.488521e-02	1.000000e-05	1.368145e-01	5.290095e-01	5.334522e-01	5.362401e-01
1	2L_15882851_DEL	15882851	0	T	TCGGATTTCCGATTAATGCT	0.006	1.989781e-02	1.845068e-01	1.000000e-05	2.357241e-01	9.142503e-01	9.090762e-01	9.092774e-01
1	2L_15882855_SNP	15882855	7	G	A	0.118	-2.684955e-02	4.489064e-02	1.000000e-05	1.371090e-01	5.505816e-01	5.556833e-01	5.585103e-01
1	2L_15882872_SNP	15882872	0	C	G	0.006	1.989781e-02	1.845068e-01	1.000000e-05	2.357241e-01	9.142503e-01	9.090762e-01	9.092774e-01
1	2L_15882882_SNP	15882882	7	T	C	0.112	-2.215762e-02	4.597655e-02	1.000000e-05	1.719499e-01	6.304883e-01	6.352558e-01	6.369138e-01
1	2L_15882917_SNP	15882917	7	G	C	0.099	2.586714e-02	4.842027e-02	1.000000e-05	2.557753e-01	5.939032e-01	5.873803e-01	5.884476e-01
1	2L_15882969_SNP	15882969	8	A	G	0.050	-2.281165e-02	6.670703e-02	1.000000e-05	1.790270e-01	7.328078e-01	7.404897e-01	7.420382e-01
1	2L_15882983_SNP	15882983	3	G	A	0.067	6.975107e-02	5.715802e-02	1.000000e-05	1.000000e-05	2.240744e-01	2.240899e-01	2.321024e-01
1	2L_15883013_SNP	15883013	5	A	T	0.061	9.282664e-02	5.961154e-02	1.000000e-05	1.000000e-05	1.213293e-01	1.202627e-01	1.274660e-01
1	2L_15883019_SNP	15883019	11	G	A	0.032	1.282654e-01	8.301833e-02	1.000000e-05	1.000000e-05	1.242444e-01	1.231936e-01	1.304624e-01
1	2L_15883021_SNP	15883021	9	G	T	0.038	1.180232e-01	7.601118e-02	1.000000e-05	1.000000e-05	1.223973e-01	1.213364e-01	1.289420e-01
1	2L_15883032_SNP	15883032	10	A	T	0.025	6.041451e-02	9.305051e-02	1.000000e-05	8.481891e-02	5.170639e-01	5.235817e-01	5.288812e-01
1	2L_15883037_SNP	15883037	13	C	T	0.006	3.079835e-01	1.830051e-01	1.000000e-05	1.000000e-05	9.426984e-02	9.311038e-02	9.781568e-02
1	2L_15883049_SNP	15883049	31	G	T	0.365	-1.532488e-02	3.262560e-02	1.000000e-05	1.978315e-01	6.391719e-01	6.411616e-01	6.421581e-01
1	2L_15883092_SNP	15883092	15	A	G	0.046	8.232939e-02	7.089153e-02	1.000000e-05	1.880380e-01	2.471696e-01	2.448076e-01	2.475380e-01
1	2L_15883285_SNP	15883285	12	A	G	0.013	2.969991e-01	1.288784e-01	1.000000e-05	6.954970e-02	2.243385e-02	2.169264e-02	2.414716e-02
1	2L_15883347_SNP	15883347	24	C	T	0.396	2.138188e-02	3.131007e-02	1.824005e-02	2.999580e-01	4.956173e-01	4.858271e-01	4.879689e-01
1	2L_15883369_SNP	15883369	25	A	T	0.385	1.699949e-02	3.159353e-02	1.000000e-05	2.466843e-01	5.912502e-01	5.859264e-01	5.868997e-01
1	2L_15883377_SNP	15883377	24	C	A	0.389	2.919029e-02	3.136513e-02	1.000000e-05	2.320334e-01	3.533807e-01	3.493653e-01	3.513516e-01
1	2L_15883385_SNP	15883385	17	G	A	0.232	-3.729636e-02	3.535951e-02	1.000000e-05	2.913522e-01	2.930606e-01	2.867768e-01	2.894368e-01
1	2L_15883414_SNP	15883414	24	T	A	0.410	1.831510e-02	3.114046e-02	1.000000e-05	2.760659e-01	5.572345e-01	5.485287e-01	5.500312e-01
1	2L_15883432_SNP	15883432	6	A	G	0.006	2.725916e-01	1.833169e-01	1.000000e-05	1.000000e-05	1.389127e-01	1.379561e-01	1.443087e-01
1	2L_15883493_SNP	15883493	13	G	A	0.013	-2.396923e-01	1.296007e-01	1.000000e-05	1.368342e-01	6.616849e-02	6.468958e-02	6.798092e-02
1	2L_15883545_SNP	15883545	30	A	G	0.312	4.814355e-02	3.360520e-02	1.000000e-05	9.700422e-02	1.538463e-01	1.525823e-01	1.564127e-01
1	2L_15883557_SNP	15883557	8	A	G	0.019	-1.204112e-01	1.068017e-01	1.233469e-01	4.456891e-01	2.611887e-01	2.511404e-01	2.568092e-01
1	2L_15883558_SNP	15883558	6	A	T	0.019	-1.223839e-01	1.067756e-01	1.246809e-01	4.468157e-01	2.533708e-01	2.435662e-01	2.492016e-01
1	2L_15883569_SNP	15883569	20	A	C	0.365	5.282555e-02	3.114369e-02	1.000000e-05	4.708434e-02	9.172478e-02	9.050375e-02	9.453835e-02
1	2L_15883574_SNP	15883574	6	A	G	0.006	2.508611e-01	1.835037e-01	1.000000e-05	8.265500e-02	1.734540e-01	1.724433e-01	1.764980e-01
1	2L_15883577_SNP	15883577	21	T	A	0.367	5.636292e-02	3.116847e-02	1.000000e-05	1.669530e-01	7.236492e-02	7.066955e-02	7.392705e-02
1	2L_15883645_SNP	15883645	16	T	A	0.329	4.467855e-02	3.156920e-02	1.000000e-05	2.404914e-01	1.588662e-01	1.555412e-01	1.586612e-01
1	2L_15883662_SNP	15883662	18	C	T	0.400	3.190473e-02	3.056039e-02	1.000000e-05	1.924391e-01	2.980081e-01	2.956890e-01	2.981084e-01
1	2L_15883690_SNP	15883690	3	T	C	0.024	1.352990e-02	9.311135e-02	1.000000e-05	2.514607e-01	8.846433e-01	8.726156e-01	8.732881e-01
1	2L_15883712_SNP	15883712	2	C	T	0.018	-2.780686e-02	1.071718e-01	4.950936e-03	2.718107e-01	7.956014e-01	7.821347e-01	7.834598e-01
1	2L_15883713_SNP	15883713	16	T	A	0.382	5.172071e-03	3.071412e-02	1.000000e-05	2.467478e-01	8.664784e-01	8.582494e-01	8.587367e-01
1	2L_15883715_SNP	15883715	18	A	C	0.387	7.867220e-03	3.083783e-02	1.000000e-05	2.571575e-01	7.989494e-01	7.898044e-01	7.905864e-01
1	2L_15883731_SNP	15883731	4	A	T	0.024	-1.620918e-01	9.227065e-02	1.000000e-05	1.000000e-05	8.081291e-02	7.964744e-02	8.656524e-02
1	2L_15883786_SNP	15883786	1	A	C	0.042	-6.556911e-02	7.085380e-02	1.000000e-05	1.092829e-01	3.560939e-01	3.573261e-01	3.608394e-01
1	2L_15883822_SNP	15883822	0	T	C	0.018	-2.750702e-02	1.071602e-01	4.746540e-03	2.716237e-01	7.977354e-01	7.842040e-01	7.855266e-01
1	2L_15883840_SNP	15883840	1	G	A	0.012	1.402310e-01	1.304143e-01	1.000000e-05	1.751669e-01	2.838130e-01	2.820907e-01	2.847085e-01
1	2L_15883842_SNP	15883842	0	A	G	0.012	5.727449e-02	1.307875e-01	1.000000e-05	1.446672e-01	6.620133e-01	6.708577e-01	6.738424e-01
1	2L_15883872_SNP	15883872	1	A	C	0.024	1.112322e-01	9.270229e-02	1.000000e-05	1.000000e-05	2.318930e-01	2.320297e-01	2.422937e-01
1	2L_15883885_SNP	15883885	10	T	A	0.234	2.830766e-02	3.448950e-02	1.000000e-05	1.149351e-01	4.129591e-01	4.152770e-01	4.186483e-01
1	2L_15883890_SNP	15883890	0	A	G	0.018	-1.186328e-01	1.067671e-01	1.194745e-01	4.410059e-01	2.681163e-01	2.579225e-01	2.635174e-01
1	2L_15883935_SNP	15883935	2	T	G	0.006	9.872320e-02	1.843126e-01	7.857129e-02	4.139788e-01	5.929318e-01	5.695625e-01	5.777818e-01
1	2L_15883961_SNP	15883961	8	C	G	0.287	5.246998e-03	3.213106e-02	1.000000e-05	2.289786e-01	8.704810e-01	8.697283e-01	8.699330e-01
1	2L_15884003_SNP	15884003	7	C	A	0.230	2.166955e-02	3.442030e-02	1.000000e-05	2.320406e-01	5.298499e-01	5.266219e-01	5.277411e-01
1	2L_15884037_SNP	15884037	13	G	C	0.297	1.026606e-02	3.233502e-02	1.000000e-05	2.654542e-01	7.512706e-01	7.413524e-01	7.423773e-01
1	2L_15884052_INS	15884052	17	CCTCGCCACCC	C	0.272	1.953886e-02	3.363288e-02	3.007889e-02	3.344159e-01	5.620652e-01	5.477452e-01	5.510008e-01
1	2L_15884055_SNP	15884055	17	C	A	0.278	-9.751378e-04	3.341033e-02	1.000000e-05	2.272552e-01	9.767507e-01	9.819243e-01	9.819695e-01
1	2L_15884065_DEL	15884065	0	A	ATGTA	0.006	3.050703e-02	1.844981e-01	1.000000e-05	2.308805e-01	8.688686e-01	8.670836e-01	8.672964e-01
1	2L_15884148_SNP	15884148	1	T	C	0.006	-9.412138e-02	1.843719e-01	1.000000e-05	2.445170e-01	6.103812e-01	6.055539e-01	6.064467e-01
1	2L_15884226_SNP	15884226	0	T	A	0.006	1.034068e-01	1.843387e-01	1.000000e-05	1.956814e-01	5.755804e-01	5.762183e-01	5.774086e-01
1	2L_15884241_SNP	15884241	4	G	T	0.091	3.623087e-02	4.975329e-02	1.000000e-05	1.928776e-01	4.675107e-01	4.666428e-01	4.682338e-01
1	2L_15884290_SNP	15884290	1	A	C	0.012	1.508514e-01	1.303429e-01	1.000000e-05	2.253263e-01	2.487951e-01	2.453633e-01	2.479767e-01
1	2L_15884451_SNP	15884451	6	A	C	0.043	-2.803962e-02	7.105101e-02	1.000000e-05	2.708334e-01	6.936147e-01	6.837359e-01	6.849280e-01
1	2L_15884455_SNP	15884455	1	A	C	0.024	1.611899e-01	9.225903e-02	1.000000e-05	1.166635e-01	8.246157e-02	8.098679e-02	8.447770e-02
1	2L_15884490_SNP	15884490	0	A	G	0.012	2.582495e-01	1.294794e-01	1.335141e-01	4.131634e-01	4.773185e-02	4.530551e-02	4.860752e-02
1	2L_15884568_SNP	15884568	0	T	C	0.030	-1.054458e-01	8.312126e-02	1.000000e-05	2.112969e-01	2.063677e-01	2.034303e-01	2.063110e-01
1	2L_15884717_SNP	15884717	6	A	C	0.056	6.523554e-03	6.309687e-02	1.000000e-05	2.415945e-01	9.177786e-01	9.086018e-01	9.089532e-01
1	2L_15884731_SNP	15884731	0	C	A	0.012	6.774569e-02	1.307573e-01	1.000000e-05	2.365938e-01	6.050766e-01	6.013637e-01	6.022226e-01
1	2L_15884733_SNP	15884733	1	C	T	0.012	6.711167e-02	1.307640e-01	1.000000e-05	2.366050e-01	6.084746e-01	6.047682e-01	6.056161e-01
1	2L_15884735_SNP	15884735	13	C	G	0.181	-1.677307e-02	3.838545e-02	1.000000e-05	1.793865e-01	6.627051e-01	6.675184e-01	6.689554e-01
1	2L_15884741_SNP	15884741	0	T	C	0.018	1.772540e-02	1.071636e-01	1.000000e-05	2.526769e-01	8.688265e-01	8.575572e-01	8.582489e-01
1	2L_15884749_SNP	15884749	0	A	C	0.018	-5.839073e-03	1.071715e-01	1.000000e-05	2.273611e-01	9.566155e-01	9.582902e-01	9.583601e-01
1	2L_15884780_SNP	15884780	12	T	G	0.212	-3.232841e-02	3.597745e-02	1.000000e-05	9.677224e-02	3.701809e-01	3.720303e-01	3.759349e-01
1	2L_15884783_SNP	15884783	1	G	T	0.018	-1.055196e-01	1.068649e-01	1.000000e-05	1.361604e-01	3.248785e-01	3.247970e-01	3.277596e-01
1	2L_15884804_SNP	15884804	9	G	T	0.384	3.022584e-03	3.000120e-02	1.000000e-05	2.226569e-01	9.198715e-01	9.242498e-01	9.244274e-01
1	2L_15884808_SNP	15884808	0	A	G	0.006	2.038591e-01	1.838336e-01	1.000000e-05	7.839849e-02	2.690632e-01	2.692872e-01	2.735728e-01
1	2L_15884815_SNP	15884815	9	T	G	0.082	3.025311e-02	5.320101e-02	1.808010e-02	3.110077e-01	5.703577e-01	5.580044e-01	5.604227e-01
1	2L_15884884_SNP	15884884	16	T	G	0.395	2.091333e-02	3.056838e-02	1.377623e-01	4.343505e-01	4.948351e-01	4.790986e-01	4.867428e-01
1	2L_15884936_SNP	15884936	17	G	T	0.291	3.664213e-02	3.283200e-02	2.027410e-02	3.005538e-01	2.660139e-01	2.598480e-01	2.627252e-01
1	2L_15884939_DEL	15884939	19	C	CTTCTGC	0.268	3.730454e-02	3.391081e-02	8.102749e-02	3.923903e-01	2.728908e-01	2.640483e-01	2.683139e-01
1	2L_15885001_INS	15885001	11	AA	A	0.376	2.258567e-02	3.026319e-02	1.000000e-05	2.243502e-01	4.565367e-01	4.536948e-01	4.551343e-01
1	2L_15885004_INS	15885004	11	GACTTGATGACTTGA	G	0.376	2.258567e-02	3.026319e-02	1.000000e-05	2.243502e-01	4.565367e-01	4.536948e-01	4.551343e-01
1	2L_15885010_DEL	15885010	25	CGC	C	0.371	-1.746736e-02	3.182482e-02	3.572687e-03	2.866687e-01	5.838393e-01	5.742250e-01	5.758990e-01
1	2L_15885043_SNP	15885043	8	A	G	0.069	2.583134e-02	5.745123e-02	1.747502e-02	3.109572e-01	6.535695e-01	6.386318e-01	6.412352e-01
1	2L_15885053_SNP	15885053	9	A	G	0.390	1.599289e-02	2.988642e-02	1.000000e-05	2.377578e-01	5.932815e-01	5.896242e-01	5.905264e-01
1	2L_15885077_SNP	15885077	1	T	C	0.006	-1.138626e-01	1.843048e-01	1.000000e-05	2.286262e-01	5.375571e-01	5.344923e-01	5.355783e-01
1	2L_15885087_SNP	15885087	5	A	C	0.043	-7.785243e-02	7.085307e-02	5.787860e-02	3.485510e-01	2.734521e-01	2.655682e-01	2.690788e-01
1	2L_15885111_SNP	15885111	6	A	C	0.012	-1.085216e-01	1.306209e-01	1.000000e-05	1.000000e-05	4.072722e-01	4.114167e-01	4.216142e-01
1	2L_15885197_DEL	15885197	6	C	CAGTGGCGTTC	0.080	-5.796279e-02	5.301958e-02	5.331929e-02	3.658679e-01	2.758752e-01	2.672793e-01	2.710625e-01
1	2L_15885205_SNP	15885205	21	C	T	0.020	1.384280e-01	1.067727e-01	1.000000e-05	1.450974e-01	1.966119e-01	1.950058e-01	1.982830e-01
1	2L_15885209_SNP	15885209	11	T	A	0.025	-7.223456e-02	9.300746e-02	1.000000e-05	1.470772e-01	4.384686e-01	4.399939e-01	4.424849e-01
1	2L_15885241_SNP	15885241	6	G	T	0.006	-1.230843e-01	1.843258e-01	3.904303e-02	3.400254e-01	5.052178e-01	4.920923e-01	4.954258e-01
1	2L_15885268_SNP	15885268	1	A	T	0.030	1.925707e-01	8.218279e-02	1.000000e-05	1.000000e-05	2.030436e-02	1.963114e-02	2.285793e-02
1	2L_15885299_SNP	15885299	0	T	A	0.006	-2.246987e-02	1.845050e-01	1.000000e-05	2.382003e-01	9.032169e-01	8.969203e-01	8.971803e-01
1	2L_15885300_SNP	15885300	0	A	G	0.006	-2.246987e-02	1.845050e-01	1.000000e-05	2.382003e-01	9.032169e-01	8.969203e-01	8.971803e-01
1	2L_15885317_SNP	15885317	0	T	G	0.006	-2.246987e-02	1.845050e-01	1.000000e-05	2.382003e-01	9.032169e-01	8.969203e-01	8.971803e-01
1	2L_15885372_SNP	15885372	4	T	C	0.079	-1.005090e-02	5.316751e-02	1.000000e-05	1.948085e-01	8.502908e-01	8.626089e-01	8.638332e-01
1	2L_15885412_SNP	15885412	3	A	C	0.006	1.885378e-01	1.839422e-01	1.000000e-05	1.486786e-01	3.068620e-01	3.061271e-01	3.089538e-01
1	2L_15885433_SNP	15885433	1	A	C	0.006	-1.426183e-03	1.845166e-01	1.000000e-05	2.509369e-01	9.938423e-01	9.602890e-01	9.617444e-01
1	2L_15885508_SNP	15885508	12	A	T	0.109	2.028594e-02	4.724117e-02	1.000000e-05	1.564264e-01	6.681800e-01	6.761319e-01	6.784997e-01
1	2L_15885512_SNP	15885512	1	C	T	0.012	1.582424e-01	1.302901e-01	1.000000e-05	1.191663e-01	2.262669e-01	2.253025e-01	2.287985e-01
1	2L_15885531_SNP	15885531	2	A	T	0.006	-1.137776e-01	1.843085e-01	1.000000e-05	2.291258e-01	5.378684e-01	5.347528e-01	5.358378e-01
1	2L_15885550_SNP	15885550	5	A	T	0.037	-9.435710e-02	7.620657e-02	3.420324e-02	3.096388e-01	2.173993e-01	2.116429e-01	2.148188e-01
1	2L_15885564_SNP	15885564	1	A	G	0.012	1.582424e-01	1.302901e-01	1.000000e-05	1.191663e-01	2.262669e-01	2.253025e-01	2.287985e-01
1	2L_15885595_SNP	15885595	1	A	C	0.012	4.071178e-02	1.308295e-01	1.000000e-05	2.018061e-01	7.560528e-01	7.601892e-01	7.609563e-01
1	2L_15885623_SNP	15885623	0	T	G	0.018	-1.186328e-01	1.067671e-01	1.194745e-01	4.410059e-01	2.681163e-01	2.579225e-01	2.635174e-01
1	2L_15885640_SNP	15885640	10	A	C	0.070	1.112942e-02	5.749840e-02	1.000000e-05	2.674405e-01	8.467567e-01	8.316771e-01	8.329603e-01
1	2L_15885651_SNP	15885651	5	G	T	0.092	4.453031e-02	4.982457e-02	5.846866e-02	3.207454e-01	3.727539e-01	3.652985e-01	3.680209e-01
1	2L_15885665_SNP	15885665	3	T	G	0.036	-9.487164e-02	7.618342e-02	3.260189e-02	3.080529e-01	2.147744e-01	2.091012e-01	2.122728e-01
1	2L_15885687_SNP	15885687	0	T	C	0.006	-1.051604e-01	1.843327e-01	1.000000e-05	1.807873e-01	5.691152e-01	5.710311e-01	5.725203e-01
1	2L_15885698_SNP	15885698	0	A	G	0.006	3.963589e-01	1.818211e-01	3.349510e-02	4.069422e-01	3.067025e-02	2.882200e-02	3.158036e-02
1	2L_15885732_SNP	15885732	0	G	C	0.006	1.989781e-02	1.845068e-01	1.000000e-05	2.357241e-01	9.142503e-01	9.090762e-01	9.092774e-01
1	2L_15885756_SNP	15885756	5	T	C	0.061	3.514987e-03	6.004473e-02	1.000000e-05	2.246548e-01	9.533893e-01	9.591959e-01	9.593109e-01
1	2L_15885769_SNP	15885769	5	A	G	0.086	3.741817e-02	5.148950e-02	8.541986e-02	3.505164e-01	4.684244e-01	4.581526e-01	4.615845e-01
1	2L_15885779_SNP	15885779	0	A	C	0.012	-1.288837e-01	1.304801e-01	1.000000e-05	1.276930e-01	3.247050e-01	3.248956e-01	3.280011e-01
1	2L_15885800_SNP	15885800	0	A	C	0.012	1.591766e-01	1.302785e-01	1.000000e-05	1.189974e-01	2.235089e-01	2.225200e-01	2.260240e-01
1	2L_15885802_SNP	15885802	11	T	G	0.465	-2.577279e-03	2.943541e-02	1.000000e-05	2.302066e-01	9.303342e-01	9.287939e-01	9.289054e-01
1	2L_15885806_SNP	15885806	1	T	C	0.006	-9.412138e-02	1.843719e-01	1.000000e-05	2.445170e-01	6.103812e-01	6.055539e-01	6.064467e-01
1	2L_15885826_SNP	15885826	7	C	T	0.056	-1.404057e-02	6.310102e-02	1.000000e-05	2.528932e-01	8.241909e-01	8.150628e-01	8.157259e-01
1	2L_15885858_SNP	15885858	8	T	G	0.081	3.768928e-02	5.318471e-02	7.813312e-02	3.860252e-01	4.795365e-01	4.648667e-01	4.699013e-01
1	2L_15885889_SNP	15885889	1	A	C	0.012	7.314370e-02	1.307445e-01	1.000000e-05	2.789699e-01	5.766155e-01	5.675926e-01	5.691095e-01
1	2L_15885910_SNP	15885910	4	A	C	0.024	1.534772e-01	9.235931e-02	1.000000e-05	1.268302e-01	9.845206e-02	9.685937e-02	1.003763e-01
1	2L_15885954_SNP	15885954	11	C	G	0.121	-5.413145e-02	4.481929e-02	1.000000e-05	1.560439e-01	2.288531e-01	2.271770e-01	2.302403e-01
1	2L_15885956_DEL	15885956	16	CA	ACTCCTTTAC	0.099	-3.802410e-02	4.994480e-02	1.000000e-05	1.661538e-01	4.475446e-01	4.481911e-01	4.502570e-01
1	2L_15885971_SNP	15885971	0	A	T	0.030	-1.414494e-03	8.352312e-02	1.000000e-05	2.288779e-01	9.865085e-01	9.864217e-01	9.864421e-01
1	2L_15885973_SNP	15885973	13	C	G	0.174	-1.442556e-02	3.894313e-02	1.000000e-05	2.244566e-01	7.115371e-01	7.101807e-01	7.107189e-01
1	2L_15885981_SNP	15885981	1	G	C	0.024	-1.654845e-02	9.309457e-02	1.000000e-05	2.222762e-01	8.591285e-01	8.607568e-01	8.610144e-01
1	2L_15886102_SNP	15886102	7	G	A	0.075	4.302936e-02	5.514646e-02	9.573642e-02	4.075332e-01	4.363407e-01	4.222433e-01	4.278616e-01
1	2L_15886162_SNP	15886162	8	G	C	0.156	-3.713281e-02	3.995096e-02	1.000000e-05	2.501404e-01	3.540005e-01	3.488490e-01	3.508864e-01
1	2L_15886182_SNP	15886182	13	C	T	0.148	-3.224589e-02	4.149135e-02	1.000000e-05	1.616891e-01	4.381638e-01	4.390348e-01	4.411910e-01
1	2L_15886184_SNP	15886184	15	G	T	0.209	-5.052645e-02	3.640704e-02	1.989054e-01	5.200312e-01	1.670516e-01	1.599710e-01	1.662420e-01
1	2L_15886190_SNP	15886190	2	T	C	0.012	-2.404704e-01	1.295348e-01	1.000000e-05	1.395443e-01	6.516672e-02	6.368371e-02	6.695720e-02
1	2L_15886200_SNP	15886200	0	A	G	0.012	2.093967e-01	1.298499e-01	1.000000e-05	1.614867e-01	1.087296e-01	1.068081e-01	1.101914e-01
1	2L_15886305_SNP	15886305	2	G	C	0.048	5.941648e-02	6.650743e-02	1.000000e-05	1.573909e-01	3.729465e-01	3.727415e-01	3.752069e-01
1	2L_15886329_SNP	15886329	3	C	G	0.042	5.823936e-02	7.091123e-02	1.000000e-05	1.848894e-01	4.126536e-01	4.116540e-01	4.135632e-01
1	2L_15886334_SNP	15886334	3	C	T	0.018	4.439817e-02	1.071348e-01	1.000000e-05	2.863336e-01	6.791059e-01	6.665434e-01	6.682297e-01
1	2L_15886344_SNP	15886344	20	A	G	0.486	5.123987e-04	3.025441e-02	1.000000e-05	2.391276e-01	9.865077e-01	9.678751e-01	9.683092e-01
1	2L_15886345_SNP	15886345	1	T	G	0.012	5.681449e-02	1.307934e-01	1.000000e-05	1.450194e-01	6.645741e-01	6.735106e-01	6.764916e-01
1	2L_15886358_SNP	15886358	6	A	G	0.093	4.653608e-02	4.994955e-02	1.387307e-01	4.219828e-01	3.528645e-01	3.427759e-01	3.480326e-01
1	2L_15886365_SNP	15886365	4	T	C	0.140	1.099828e-02	4.136064e-02	1.000000e-05	2.100189e-01	7.906372e-01	7.940061e-01	7.945525e-01
1	2L_15886385_SNP	15886385	16	C	G	0.145	9.275138e-03	4.240406e-02	1.000000e-05	2.432752e-01	8.271273e-01	8.207766e-01	8.212041e-01
1	2L_15886387_SNP	15886387	7	C	T	0.099	3.067390e-02	4.840336e-02	1.000000e-05	1.720532e-01	5.271395e-01	5.288406e-01	5.306090e-01
1	2L_15886458_SNP	15886458	0	A	G	0.018	-8.325527e-02	1.070027e-01	2.065619e-02	3.012804e-01	4.376373e-01	4.288588e-01	4.311376e-01
1	2L_15886461_SNP	15886461	8	T	C	0.113	2.972908e-02	4.596893e-02	1.000000e-05	2.442488e-01	5.187056e-01	5.140972e-01	5.153095e-01
1	2L_15886487_SNP	15886487	4	T	C	0.079	1.411234e-02	5.316541e-02	1.925678e-03	2.275076e-01	7.909982e-01	7.896123e-01	7.899663e-01
1	2L_15886555_SNP	15886555	3	A	G	0.006	5.963031e-02	1.844653e-01	1.000000e-05	2.051226e-01	7.469050e-01	7.501084e-01	7.508034e-01
1	2L_15886670_SNP	15886670	2	T	G	0.018	2.007215e-01	1.060460e-01	1.000000e-05	1.000000e-05	6.012778e-02	5.901735e-02	6.553734e-02
1	2L_15886685_SNP	15886685	8	T	G	0.163	3.167948e-02	3.934648e-02	1.000000e-05	1.895644e-01	4.218898e-01	4.207545e-01	4.225694e-01
1	2L_15886694_SNP	15886694	0	A	C	0.006	9.490018e-02	1.843662e-01	1.000000e-05	2.262747e-01	6.074212e-01	6.050714e-01	6.059048e-01
1	2L_15886744_SNP	15886744	0	T	C	0.012	-5.373273e-02	1.307965e-01	1.000000e-05	2.273712e-01	6.817405e-01	6.797507e-01	6.803607e-01
1	2L_15886762_SNP	15886762	11	A	G	0.223	-2.009038e-02	3.524138e-02	3.284021e-03	2.946902e-01	5.693946e-01	5.587043e-01	5.606153e-01
1	2L_15886779_SNP	15886779	0	A	C	0.006	-8.484260e-02	1.843957e-01	1.000000e-05	2.133165e-01	6.460383e-01	6.458145e-01	6.465916e-01
1	2L_15886828_SNP	15886828	0	T	G	0.006	-2.197935e-02	1.845054e-01	1.000000e-05	2.319996e-01	9.053197e-01	9.026909e-01	9.028529e-01
1	2L_15886829_DEL	15886829	0	C	CTGGC	0.012	1.522309e-01	1.303285e-01	1.000000e-05	2.258685e-01	2.444592e-01	2.410187e-01	2.436585e-01
1	2L_15886863_SNP	15886863	3	T	C	0.055	3.124767e-02	6.301854e-02	1.000000e-05	2.300365e-01	6.206569e-01	6.176112e-01	6.184027e-01
1	2L_15886864_SNP	15886864	0	C	T	0.012	2.093967e-01	1.298499e-01	1.000000e-05	1.614867e-01	1.087296e-01	1.068081e-01	1.101914e-01
1	2L_15886878_SNP	15886878	1	G	A	0.006	-8.496105e-02	1.843987e-01	1.000000e-05	2.131271e-01	6.455836e-01	6.453798e-01	6.461598e-01
1	2L_15886890_SNP	15886890	14	T	A	0.318	-3.062624e-02	3.173835e-02	1.000000e-05	2.396005e-01	3.359684e-01	3.320652e-01	3.341616e-01
1	2L_15886953_SNP	15886953	11	T	C	0.210	4.040738e-03	3.603271e-02	1.000000e-05	2.648021e-01	9.108472e-01	8.901328e-01	8.916603e-01
1	2L_15886966_SNP	15886966	10	T	G	0.234	-4.851032e-03	3.455736e-02	1.000000e-05	2.071604e-01	8.885329e-01	8.996750e-01	9.003968e-01
1	2L_15886977_SNP	15886977	1	T	A	0.012	5.702192e-02	1.307929e-01	1.000000e-05	1.462939e-01	6.634241e-01	6.721611e-01	6.750635e-01
1	2L_15886993_DEL	15886993	5	G	GGAAATACCAATCCAATACATAAATGTAGTTATGTG	0.025	-1.628558e-01	9.226973e-02	1.000000e-05	1.000000e-05	7.940309e-02	7.823876e-02	8.578125e-02
1	2L_15886999_SNP	15886999	18	T	A	0.167	9.407094e-03	4.030485e-02	7.794796e-03	2.683818e-01	8.157395e-01	8.031729e-01	8.043873e-01
1	2L_15887008_SNP	15887008	21	C	A	0.150	-4.520221e-04	4.253275e-02	1.000000e-05	2.286213e-01	9.915333e-01	9.976364e-01	9.976438e-01
1	2L_15887022_SNP	15887022	17	C	T	0.013	-4.080823e-03	1.309515e-01	1.000000e-05	2.331839e-01	9.751771e-01	9.671521e-01	9.672693e-01
1	2L_15887028_SNP	15887028	17	A	G	0.033	-2.770975e-02	8.364015e-02	1.000000e-05	2.811505e-01	7.408378e-01	7.271658e-01	7.287540e-01
1	2L_15887030_SNP	15887030	17	C	G	0.132	5.483333e-02	4.395853e-02	1.000000e-05	2.460879e-01	2.140123e-01	2.102167e-01	2.130570e-01
1	2L_15887056_SNP	15887056	8	A	C	0.019	-1.042242e-02	1.072182e-01	1.000000e-05	2.261296e-01	9.226788e-01	9.240621e-01	9.241902e-01
1	2L_15887073_SNP	15887073	7	A	G	0.006	-1.684160e-01	1.840738e-01	1.000000e-05	2.398956e-01	3.615517e-01	3.573121e-01	3.592651e-01
1	2L_15887079_SNP	15887079	7	A	C	0.006	-2.027612e-01	1.838651e-01	1.000000e-05	1.405354e-01	2.717224e-01	2.707588e-01	2.738406e-01
1	2L_15887085_SNP	15887085	10	T	C	0.019	-1.606605e-01	1.065068e-01	1.000000e-05	1.000000e-05	1.333394e-01	1.323441e-01	1.422063e-01
1	2L_15887122_SNP	15887122	17	G	C	0.046	-1.864012e-02	7.118687e-02	1.000000e-05	1.520263e-01	7.937634e-01	8.120399e-01	8.159586e-01
1	2L_15887127_SNP	15887127	17	C	G	0.007	-1.641130e-01	1.841355e-01	1.000000e-05	2.333531e-01	3.740784e-01	3.702085e-01	3.720782e-01
1	2L_15887133_SNP	15887133	28	T	A	0.243	3.804472e-02	3.614121e-02	5.033191e-03	2.793310e-01	2.940228e-01	2.885916e-01	2.911307e-01
1	2L_15887148_SNP	15887148	31	C	T	0.299	3.616452e-02	3.422743e-02	4.377057e-02	3.222206e-01	2.922318e-01	2.849447e-01	2.879941e-01
1	2L_15887171_SNP	15887171	19	A	T	0.054	-9.044218e-02	6.648424e-02	4.752436e-02	3.994546e-01	1.755619e-01	1.688434e-01	1.729670e-01
1	2L_15887178_SNP	15887178	20	A	T	0.007	-7.994402e-02	1.844836e-01	1.000000e-05	2.303564e-01	6.653308e-01	6.626727e-01	6.633296e-01
1	2L_15887237_SNP	15887237	11	T	A	0.006	-1.683015e-01	1.840891e-01	1.000000e-05	2.365827e-01	3.619171e-01	3.578699e-01	3.598130e-01
1	2L_15887270_SNP	15887270	12	A	T	0.013	-6.284779e-03	1.309227e-01	1.000000e-05	2.252575e-01	9.617710e-01	9.681468e-01	9.682451e-01
1	2L_15887301_SNP	15887301	25	T	A	0.357	5.250013e-02	3.203924e-02	3.388932e-01	6.645338e-01	1.031864e-01	9.879815e-02	1.060592e-01
1	2L_15887388_SNP	15887388	6	C	G	0.037	1.070276e-02	7.652885e-02	1.000000e-05	2.224024e-01	8.889460e-01	8.915571e-01	8.917720e-01
1	2L_15887396_SNP	15887396	28	T	C	0.121	4.186175e-02	4.759275e-02	7.667330e-02	3.534349e-01	3.803571e-01	3.713038e-01	3.747160e-01
1	2L_15887420_SNP	15887420	2	T	A	0.006	-9.453836e-02	1.843740e-01	1.000000e-05	1.715889e-01	6.088056e-01	6.126891e-01	6.143790e-01
1	2L_15887456_SNP	15887456	2	G	T	0.012	1.404179e-01	1.304179e-01	1.000000e-05	1.752297e-01	2.831870e-01	2.814584e-01	2.840789e-01
1	2L_15887469_SNP	15887469	14	G	A	0.123	3.052608e-03	4.507564e-02	1.000000e-05	2.186686e-01	9.460885e-01	9.600389e-01	9.604145e-01
1	2L_15887479_SNP	15887479	6	G	T	0.019	-1.601696e-01	1.064854e-01	1.000000e-05	1.000000e-05	1.344440e-01	1.334562e-01	1.434422e-01
1	2L_15887480_SNP	15887480	5	G	A	0.018	-1.593637e-01	1.064865e-01	1.000000e-05	1.000000e-05	1.364058e-01	1.354315e-01	1.454826e-01
1	2L_15887511_SNP	15887511	10	T	A	0.032	-8.444227e-02	8.334711e-02	1.000000e-05	1.470853e-01	3.124678e-01	3.119096e-01	3.147244e-01
1	2L_15887521_DEL	15887521	29	A	AA	0.036	4.866552e-02	8.370657e-02	1.000000e-05	1.156623e-01	5.617714e-01	5.682990e-01	5.724207e-01
1	2L_15887526_SNP	15887526	11	A	G	0.032	-8.558396e-02	8.334882e-02	1.000000e-05	1.466369e-01	3.060007e-01	3.053744e-01	3.082185e-01
1	2L_15887532_SNP	15887532	9	A	G	0.031	-8.264432e-02	8.334935e-02	1.000000e-05	1.486238e-01	3.228645e-01	3.223956e-01	3.251504e-01
1	2L_15887557_INS	15887557	10	TT	T	0.025	-9.817682e-02	9.285644e-02	1.000000e-05	1.720471e-01	2.919124e-01	2.903897e-01	2.929908e-01
1	2L_15887583_DEL	15887583	11	T	TATTGAT	0.019	-8.299446e-02	1.070472e-01	1.000000e-05	1.346861e-01	4.392611e-01	4.413548e-01	4.441809e-01
1	2L_15887613_SNP	15887613	10	T	C	0.025	-9.817682e-02	9.285644e-02	1.000000e-05	1.720471e-01	2.919124e-01	2.903897e-01	2.929908e-01
1	2L_15887617_SNP	15887617	10	C	T	0.025	-9.817682e-02	9.285644e-02	1.000000e-05	1.720471e-01	2.919124e-01	2.903897e-01	2.929908e-01
1	2L_15887643_SNP	15887643	1	A	C	0.018	-1.171245e-01	1.067829e-01	1.181106e-01	4.394052e-01	2.742969e-01	2.639270e-01	2.695278e-01
1	2L_15887648_SNP	15887648	1	C	T	0.006	-1.681635e-01	1.839947e-01	2.792503e-01	7.513469e-01	3.620642e-01	3.432748e-01	3.647341e-01
1	2L_15887652_SNP	15887652	1	G	C	0.006	-9.375366e-02	1.843731e-01	1.000000e-05	1.710670e-01	6.117780e-01	6.157998e-01	6.175062e-01
1	2L_15887708_SNP	15887708	1	T	A	0.036	-5.124431e-02	7.638587e-02	1.000000e-05	1.226558e-01	5.032413e-01	5.076169e-01	5.109256e-01
1	2L_15887766_DEL	15887766	8	TCT	GAAACTCATAGTAGACGTAAAGGTACGGGCGAAAAGTGTCTGTCATCCCGATGATATGGTAGGTTCCGGGGAAATAGTCTTTA	0.125	3.188518e-02	4.400459e-02	1.095576e-01	3.984427e-01	4.697250e-01	4.561446e-01	4.616131e-01
1	2L_15887794_SNP	15887794	33	C	G	0.030	-1.190767e-02	9.337082e-02	1.000000e-05	2.556747e-01	8.986745e-01	8.846109e-01	8.855103e-01
1	2L_15887845_SNP	15887845	32	A	T	0.022	1.858011e-01	1.064299e-01	1.000000e-05	5.120154e-03	8.270276e-02	8.153571e-02	8.583746e-02
1	2L_15887863_SNP	15887863	7	G	A	0.137	2.040678e-02	4.222492e-02	5.551867e-02	3.365974e-01	6.295284e-01	6.140309e-01	6.177172e-01
1	2L_15887901_SNP	15887901	0	C	T	0.012	2.636903e-02	1.308470e-01	1.000000e-05	2.011544e-01	8.405343e-01	8.494572e-01	8.503049e-01
1	2L_15887945_DEL	15887945	2	A	ATA	0.006	-1.627185e-01	1.840872e-01	1.000000e-05	2.373838e-01	3.780176e-01	3.738229e-01	3.756787e-01
1	2L_15887971_SNP	15887971	16	C	G	0.276	6.764103e-02	3.300058e-02	1.166727e-01	4.057561e-01	4.196781e-02	3.979592e-02	4.291216e-02
1	2L_15887972_SNP	15887972	16	A	T	0.270	6.817823e-02	3.322470e-02	5.545127e-02	3.425910e-01	4.173683e-02	3.974364e-02	4.269391e-02
1	2L_15887976_SNP	15887976	11	G	T	0.134	6.011743e-02	4.287911e-02	1.000000e-05	2.441486e-01	1.627760e-01	1.590223e-01	1.621317e-01
1	2L_15887994_SNP	15887994	10	G	T	0.171	7.238988e-02	3.847334e-02	1.000000e-05	1.206958e-01	6.164640e-02	6.025824e-02	6.356967e-02
1	2L_15888008_SNP	15888008	0	G	T	0.018	-6.291957e-02	1.070612e-01	1.000000e-05	1.507267e-01	5.575340e-01	5.612516e-01	5.637302e-01
1	2L_15888077_SNP	15888077	15	A	C	0.203	1.224935e-02	3.707100e-02	8.591472e-02	3.629922e-01	7.414921e-01	7.181334e-01	7.250938e-01
1	2L_15888167_SNP	15888167	6	G	C	0.117	-1.008047e-02	4.491362e-02	1.000000e-05	2.152357e-01	8.226901e-01	8.261203e-01	8.265278e-01
1	2L_15888168_SNP	15888168	2	G	A	0.012	1.266072e-01	1.305031e-01	1.000000e-05	2.123067e-02	3.333843e-01	3.354800e-01	3.421963e-01
1	2L_15888170_SNP	15888170	15	C	A	0.458	7.987867e-03	2.984898e-02	6.816782e-03	2.894821e-01	7.893322e-01	7.713618e-01	7.735455e-01
1	2L_15888186_SNP	15888186	9	T	C	0.050	-2.114363e-02	6.672139e-02	1.000000e-05	1.839543e-01	7.517219e-01	7.594737e-01	7.608539e-01
1	2L_15888203_SNP	15888203	3	T	G	0.085	1.065210e-02	5.138833e-02	1.000000e-05	2.611219e-01	8.360403e-01	8.238206e-01	8.247847e-01
1	2L_15888215_SNP	15888215	2	T	C	0.030	-6.004139e-02	8.340856e-02	1.000000e-05	9.630253e-02	4.726315e-01	4.772119e-01	4.815207e-01
1	2L_15888223_SNP	15888223	1	A	G	0.006	4.488333e-02	1.844927e-01	3.530392e-03	2.804246e-01	8.080891e-01	7.913396e-01	7.931264e-01
1	2L_15888283_SNP	15888283	0	C	G	0.006	3.050703e-02	1.844981e-01	1.000000e-05	2.308805e-01	8.688686e-01	8.670836e-01	8.672964e-01
1	2L_15888296_SNP	15888296	1	G	A	0.018	-1.187532e-01	1.067752e-01	1.198012e-01	4.408597e-01	2.676689e-01	2.575080e-01	2.630948e-01
1	2L_15888301_SNP	15888301	3	G	A	0.030	-1.081641e-01	8.313904e-02	1.699820e-02	2.928227e-01	1.950604e-01	1.900004e-01	1.931410e-01
1	2L_15888351_SNP	15888351	3	C	A	0.085	7.223316e-02	5.108829e-02	1.000000e-05	2.324067e-01	1.592672e-01	1.559562e-01	1.590698e-01
1	2L_15888491_SNP	15888491	2	T	A	0.018	1.797985e-01	1.062719e-01	1.000000e-05	7.693905e-03	9.254654e-02	9.138311e-02	9.581720e-02
1	2L_15888532_SNP	15888532	0	A	G	0.012	1.522309e-01	1.303285e-01	1.000000e-05	2.258685e-01	2.444592e-01	2.410187e-01	2.436585e-01
1	2L_15888533_SNP	15888533	18	T	C	0.453	-2.051303e-02	3.013076e-02	1.000000e-05	1.306618e-01	4.969464e-01	5.005462e-01	5.036183e-01
1	2L_15888538_DEL	15888538	0	G	GGAATG	0.012	1.522309e-01	1.303285e-01	1.000000e-05	2.258685e-01	2.444592e-01	2.410187e-01	2.436585e-01
1	2L_15888602_SNP	15888602	17	A	C	0.391	3.197848e-02	3.058259e-02	1.000000e-05	2.953784e-01	2.972460e-01	2.910312e-01	2.936976e-01
1	2L_15888629_SNP	15888629	0	A	T	0.012	1.579245e-01	1.302730e-01	2.946843e-02	3.444927e-01	2.271361e-01	2.199413e-01	2.234684e-01
1	2L_15888655_SNP	15888655	3	G	T	0.012	1.268766e-01	1.305063e-01	1.000000e-05	2.061095e-02	3.323718e-01	3.344467e-01	3.411790e-01
1	2L_15888685_SNP	15888685	1	T	C	0.018	1.807382e-01	1.062563e-01	1.000000e-05	7.288105e-03	9.082213e-02	8.965695e-02	9.406984e-02
1	2L_15888708_SNP	15888708	7	T	C	0.280	-1.862382e-02	3.227556e-02	1.000000e-05	1.256064e-01	5.647040e-01	5.710521e-01	5.744349e-01
1	2L_15888715_SNP	15888715	0	T	C	0.006	-9.524775e-02	1.843651e-01	1.000000e-05	1.699428e-01	6.061051e-01	6.100736e-01	6.118154e-01
1	2L_15888725_SNP	15888725	18	T	C	0.487	-6.883023e-03	3.004702e-02	1.000000e-05	2.064666e-01	8.190926e-01	8.246490e-01	8.252741e-01
1	2L_15888761_SNP	15888761	0	C	G	0.012	4.502609e-03	1.308625e-01	1.000000e-05	2.271727e-01	9.725938e-01	9.769016e-01	9.769519e-01
1	2L_15888780_SNP	15888780	0	A	G	0.012	-1.041461e-01	1.308736e-01	6.422785e-02	3.090040e-01	4.272986e-01	4.192447e-01	4.216922e-01
1	2L_15888846_SNP	15888846	16	A	G	0.428	5.773961e-03	3.015704e-02	1.000000e-05	2.168778e-01	8.483968e-01	8.521850e-01	8.525354e-01
1	2L_15888852_SNP	15888852	0	C	G	0.006	-9.804922e-02	1.844908e-01	9.879805e-02	4.213113e-01	5.958114e-01	5.736718e-01	5.823495e-01
1	2L_15889036_SNP	15889036	15	T	G	0.418	1.973417e-02	3.011139e-02	1.000000e-05	6.545872e-02	5.131353e-01	5.201764e-01	5.265019e-01
1	2L_15889038_SNP	15889038	6	A	C	0.099	-3.298122e-02	4.837770e-02	1.000000e-05	2.408406e-01	4.963507e-01	4.920842e-01	4.933707e-01
1	2L_15889098_SNP	15889098	1	A	G	0.006	-1.299024e-01	1.842409e-01	1.000000e-05	1.222929e-01	4.817558e-01	4.855442e-01	4.887939e-01
1	2L_15889143_SNP	15889143	1	A	T	0.006	-1.233792e-01	1.842679e-01	1.000000e-05	2.013555e-01	5.040660e-01	5.031234e-01	5.044774e-01
1	2L_15889153_SNP	15889153	1	A	T	0.006	2.491655e-01	1.835004e-01	1.000000e-05	8.236865e-02	1.763550e-01	1.753714e-01	1.794349e-01
1	2L_15889159_SNP	15889159	0	A	G	0.006	3.050703e-02	1.844981e-01	1.000000e-05	2.308805e-01	8.688686e-01	8.670836e-01	8.672964e-01
1	2L_15889244_SNP	15889244	0	A	G	0.012	1.522309e-01	1.303285e-01	1.000000e-05	2.258685e-01	2.444592e-01	2.410187e-01	2.436585e-01
1	2L_15889250_SNP	15889250	0	C	G	0.018	-7.816207e-02	1.070006e-01	1.000000e-05	1.149633e-01	4.661251e-01	4.697175e-01	4.732686e-01
1	2L_15889251_SNP	15889251	3	G	A	0.024	5.212288e-03	9.311640e-02	1.000000e-05	2.349333e-01	9.554282e-01	9.481478e-01	9.483110e-01
1	2L_15889277_DEL	15889277	0	T	TA	0.006	-9.524775e-02	1.843651e-01	1.000000e-05	1.699428e-01	6.061051e-01	6.100736e-01	6.118154e-01
1	2L_15889317_SNP	15889317	0	G	A	0.012	2.913821e-02	1.308434e-01	1.000000e-05	2.326438e-01	8.240465e-01	8.215784e-01	8.218783e-01
1	2L_15889362_SNP	15889362	1	A	G	0.006	-2.719171e-01	1.833056e-01	1.000000e-05	1.000000e-05	1.398621e-01	1.389125e-01	1.441826e-01
1	2L_15889529_SNP	15889529	0	C	T	0.006	-8.484260e-02	1.843957e-01	1.000000e-05	2.133165e-01	6.460383e-01	6.458145e-01	6.465916e-01
1	2L_15889542_DEL	15889542	0	A	AGAACCGGTCCACCATTTGTGATCA	0.012	4.115273e-02	1.308240e-01	1.000000e-05	2.013162e-01	7.534865e-01	7.576368e-01	7.584181e-01
1	2L_15889543_SNP	15889543	12	A	G	0.179	3.618341e-02	3.827752e-02	1.000000e-05	3.141648e-02	3.458840e-01	3.482075e-01	3.548333e-01
1	2L_15889675_SNP	15889675	0	C	G	0.012	4.115273e-02	1.308240e-01	1.000000e-05	2.013162e-01	7.534865e-01	7.576368e-01	7.584181e-01
1	2L_15889710_SNP	15889710	0	T	C	0.012	-6.894704e-02	1.307535e-01	1.000000e-05	2.170449e-01	5.986856e-01	5.972766e-01	5.981695e-01
1	2L_15889720_SNP	15889720	0	T	A	0.012	1.522309e-01	1.303285e-01	1.000000e-05	2.258685e-01	2.444592e-01	2.410187e-01	2.436585e-01
1	2L_15889753_SNP	15889753	2	C	T	0.006	-1.148966e-01	1.843043e-01	1.000000e-05	2.280447e-01	5.338727e-01	5.308479e-01	5.319484e-01
1	2L_15889778_SNP	15889778	3	C	A	0.006	-1.418396e-02	1.845200e-01	1.000000e-05	2.320581e-01	9.388199e-01	9.353870e-01	9.355040e-01
1	2L_15889836_SNP	15889836	12	G	A	0.096	7.463332e-03	4.995848e-02	1.000000e-05	2.210316e-01	8.814267e-01	8.842906e-01	8.845350e-01
1	2L_15889878_SNP	15889878	0	G	C	0.012	4.115273e-02	1.308240e-01	1.000000e-05	2.013162e-01	7.534865e-01	7.576368e-01	7.584181e-01
1	2L_15889883_SNP	15889883	1	C	G	0.018	-1.189211e-01	1.067724e-01	1.221655e-01	4.441684e-01	2.669830e-01	2.567827e-01	2.624546e-01
1	2L_15889951_SNP	15889951	8	A	T	0.206	2.691367e-02	3.588375e-02	1.000000e-05	2.208770e-01	4.543019e-01	4.514629e-01	4.529198e-01
1	2L_15889998_SNP	15889998	6	T	C	0.068	-1.676526e-02	5.743711e-02	1.000000e-05	2.426268e-01	7.707359e-01	7.658792e-01	7.663725e-01
1	2L_15890036_SNP	15890036	0	A	G	0.006	-2.499073e-01	1.834909e-01	1.000000e-05	1.826488e-01	1.750559e-01	1.726965e-01	1.758270e-01
1	2L_15890103_SNP	15890103	0	T	G	0.012	4.115273e-02	1.308240e-01	1.000000e-05	2.013162e-01	7.534865e-01	7.576368e-01	7.584181e-01
1	2L_15890119_SNP	15890119	15	C	T	0.497	-2.489769e-02	2.968291e-02	1.000000e-05	1.253124e-01	4.027940e-01	4.044502e-01	4.075574e-01
1	2L_15890235_SNP	15890235	11	A	G	0.191	-4.345478e-03	3.734229e-02	1.000000e-05	2.069468e-01	9.075009e-01	9.225323e-01	9.233976e-01
1	2L_15890268_SNP	15890268	1	C	T	0.012	5.838170e-02	1.307892e-01	1.000000e-05	1.448452e-01	6.559045e-01	6.644331e-01	6.673685e-01
1	2L_15890298_SNP	15890298	0	A	G	0.006	-9.524775e-02	1.843651e-01	1.000000e-05	1.699428e-01	6.061051e-01	6.100736e-01	6.118154e-01
1	2L_15890533_SNP	15890533	1	T	G	0.006	1.024706e-01	1.843451e-01	1.000000e-05	1.958577e-01	5.790530e-01	5.797347e-01	5.809129e-01
1	2L_15890577_SNP	15890577	2	A	G	0.030	-8.873170e-02	8.325428e-02	1.000000e-05	8.042942e-02	2.880656e-01	2.886002e-01	2.928140e-01
1	2L_15890601_SNP	15890601	3	T	C	0.097	4.907751e-02	4.838367e-02	1.019712e-01	3.935073e-01	3.118965e-01	3.030910e-01	3.073272e-01
1	2L_15890638_SNP	15890638	7	G	C	0.056	2.522587e-02	6.309190e-02	1.578385e-02	3.013651e-01	6.897977e-01	6.751933e-01	6.774910e-01
1	2L_15890652_SNP	15890652	4	T	C	0.110	3.697468e-02	4.586613e-02	1.000000e-05	1.208099e-01	4.213135e-01	4.235464e-01	4.267948e-01
1	2L_15890721_SNP	15890721	0	T	C	0.018	-8.844034e-02	1.069524e-01	1.000000e-05	1.274547e-01	4.094735e-01	4.112202e-01	4.142509e-01
1	2L_15890799_SNP	15890799	6	T	G	0.086	4.162530e-02	5.155880e-02	1.251415e-01	3.972809e-01	4.206279e-01	4.097711e-01	4.146167e-01
1	2L_15890887_SNP	15890887	2	T	G	0.006	-9.334947e-02	1.843776e-01	1.000000e-05	2.445870e-01	6.133214e-01	6.084798e-01	6.093643e-01
1	2L_15890903_SNP	15890903	0	C	T	0.006	4.681924e-02	1.844775e-01	1.000000e-05	2.271463e-01	7.999690e-01	7.990245e-01	7.993603e-01
1	2L_15890961_SNP	15890961	17	T	A	0.305	1.005836e-03	3.252707e-02	1.000000e-05	2.311587e-01	9.753681e-01	9.706498e-01	9.707152e-01
1	2L_15890973_SNP	15890973	18	G	T	0.260	-4.169204e-02	3.409066e-02	1.000000e-05	1.255188e-01	2.230723e-01	2.220172e-01	2.254039e-01
1	2L_15891099_SNP	15891099	0	T	A	0.012	5.727449e-02	1.307875e-01	1.000000e-05	1.446672e-01	6.620133e-01	6.708577e-01	6.738424e-01
1	2L_15891127_SNP	15891127	2	A	T	0.018	-2.926772e-02	1.071601e-01	1.000000e-05	2.414530e-01	7.850994e-01	7.801299e-01	7.805846e-01
1	2L_15891129_SNP	15891129	1	G	A	0.018	-1.178634e-01	1.067776e-01	1.188159e-01	4.404956e-01	2.712681e-01	2.609763e-01	2.665812e-01
1	2L_15891130_DEL	15891130	2	TT	GATGCTATAAGAGAAGAGA	0.018	-2.926772e-02	1.071601e-01	1.000000e-05	2.414530e-01	7.850994e-01	7.801299e-01	7.805846e-01
1	2L_15891138_SNP	15891138	16	T	A	0.059	-5.147271e-02	6.309500e-02	1.000000e-05	6.167945e-02	4.157853e-01	4.195984e-01	4.250982e-01
1	2L_15891152_SNP	15891152	12	G	A	0.212	-8.921071e-03	3.605819e-02	1.000000e-05	2.484207e-01	8.048985e-01	7.980452e-01	7.985969e-01
1	2L_15891162_SNP	15891162	0	C	A	0.018	-6.291957e-02	1.070612e-01	1.000000e-05	1.507267e-01	5.575340e-01	5.612516e-01	5.637302e-01
1	2L_15891281_SNP	15891281	2	G	C	0.006	-1.691814e-01	1.839908e-01	2.817177e-01	7.548863e-01	3.591632e-01	3.405336e-01	3.620358e-01
1	2L_15891412_SNP	15891412	3	G	A	0.055	-2.454805e-02	6.303640e-02	1.000000e-05	2.310658e-01	6.974598e-01	6.950182e-01	6.955888e-01
1	2L_15891426_SNP	15891426	0	C	G	0.006	7.137133e-02	1.844301e-01	1.000000e-05	2.116185e-01	6.992644e-01	7.001024e-01	7.007684e-01
1	2L_15891444_SNP	15891444	4	A	G	0.098	4.939071e-02	4.839630e-02	1.006607e-01	3.917757e-01	3.089540e-01	3.002561e-01	3.044454e-01
1	2L_15891560_SNP	15891560	2	T	C	0.012	1.285201e-01	1.304918e-01	1.000000e-05	1.683118e-02	3.261112e-01	3.280566e-01	3.348800e-01
1	2L_15891605_SNP	15891605	0	T	G	0.018	-1.186328e-01	1.067671e-01	1.194745e-01	4.410059e-01	2.681163e-01	2.579225e-01	2.635174e-01
1	2L_15891663_SNP	15891663	10	C	T	0.082	-6.267312e-02	5.303776e-02	1.000000e-05	1.787516e-01	2.390268e-01	2.369634e-01	2.397882e-01
1	2L_15891684_SNP	15891684	0	G	C	0.012	2.093967e-01	1.298499e-01	1.000000e-05	1.614867e-01	1.087296e-01	1.068081e-01	1.101914e-01
1	2L_15891737_SNP	15891737	0	A	G	0.006	-2.246987e-02	1.845050e-01	1.000000e-05	2.382003e-01	9.032169e-01	8.969203e-01	8.971803e-01
1	2L_15891755_SNP	15891755	9	C	G	0.019	-3.989387e-02	1.071830e-01	1.000000e-05	1.965809e-01	7.102161e-01	7.140423e-01	7.149689e-01
1	2L_15891759_SNP	15891759	1	T	C	0.018	9.894196e-02	1.069028e-01	1.000000e-05	1.642100e-01	3.560330e-01	3.553416e-01	3.577582e-01
1	2L_15891909_SNP	15891909	0	A	T	0.012	1.522309e-01	1.303285e-01	1.000000e-05	2.258685e-01	2.444592e-01	2.410187e-01	2.436585e-01
1	2L_15891917_SNP	15891917	0	C	T	0.006	7.137133e-02	1.844301e-01	1.000000e-05	2.116185e-01	6.992644e-01	7.001024e-01	7.007684e-01
1	2L_15891975_SNP	15891975	1	T	C	0.012	-1.744904e-01	1.301651e-01	1.000000e-05	1.463609e-01	1.819043e-01	1.801627e-01	1.834911e-01
1	2L_15891989_SNP	15891989	1	G	T	0.012	1.079663e-01	1.306707e-01	3.565028e-02	3.073873e-01	4.098500e-01	4.013065e-01	4.037781e-01
1	2L_15892042_SNP	15892042	1	A	T	0.012	-1.744904e-01	1.301651e-01	1.000000e-05	1.463609e-01	1.819043e-01	1.801627e-01	1.834911e-01
1	2L_15892047_SNP	15892047	17	T	A	0.457	1.353986e-02	3.003465e-02	1.000000e-05	1.752600e-01	6.527162e-01	6.575051e-01	6.590900e-01
1	2L_15892059_SNP	15892059	1	A	T	0.006	-8.578560e-02	1.843964e-01	1.000000e-05	2.132295e-01	6.423809e-01	6.421169e-01	6.429048e-01
1	2L_15892060_SNP	15892060	1	G	A	0.006	-8.578560e-02	1.843964e-01	1.000000e-05	2.132295e-01	6.423809e-01	6.421169e-01	6.429048e-01
1	2L_15892087_SNP	15892087	0	G	T	0.018	-6.291957e-02	1.070612e-01	1.000000e-05	1.507267e-01	5.575340e-01	5.612516e-01	5.637302e-01
1	2L_15892099_SNP	15892099	0	A	G	0.006	-2.716705e-01	1.833045e-01	1.000000e-05	1.000000e-05	1.402169e-01	1.392700e-01	1.445658e-01
1	2L_15892108_SNP	15892108	14	A	T	0.312	-5.069701e-02	3.176221e-02	1.000000e-05	1.544228e-01	1.123590e-01	1.105651e-01	1.139625e-01
1	2L_15892120_SNP	15892120	17	T	G	0.325	1.643300e-02	3.195037e-02	1.000000e-05	1.691370e-01	6.077060e-01	6.118328e-01	6.135970e-01
1	2L_15892156_SNP	15892156	1	G	A	0.018	-1.168133e-02	1.090002e-01	1.561699e-01	2.261665e-01	9.147851e-01	9.147077e-01	9.148490e-01
1	2L_15892171_SNP	15892171	1	A	C	0.006	1.232422e-01	1.842685e-01	1.000000e-05	2.126905e-01	5.045403e-01	5.027304e-01	5.039941e-01
1	2L_15892224_SNP	15892224	5	G	A	0.055	-1.117778e-02	6.308156e-02	1.000000e-05	1.981129e-01	8.595707e-01	8.721494e-01	8.732253e-01
1	2L_15892290_SNP	15892290	2	T	C	0.006	-1.254807e-02	1.845174e-01	1.000000e-05	2.317133e-01	9.458636e-01	9.424814e-01	9.425854e-01
1	2L_15892363_SNP	15892363	0	A	G	0.012	5.727449e-02	1.307875e-01	1.000000e-05	1.446672e-01	6.620133e-01	6.708577e-01	6.738424e-01
1	2L_15892399_SNP	15892399	16	T	A	0.382	-3.388521e-02	3.060394e-02	1.000000e-05	2.134652e-01	2.698019e-01	2.670199e-01	2.695157e-01
1	2L_15892403_SNP	15892403	19	A	G	0.369	-2.475963e-02	3.117133e-02	1.000000e-05	2.046740e-01	4.281505e-01	4.265406e-01	4.281886e-01
1	2L_15892544_SNP	15892544	0	G	C	0.006	-3.303497e-01	1.827231e-01	1.000000e-05	1.000000e-05	7.242838e-02	7.127499e-02	7.576665e-02
1	2L_15892602_SNP	15892602	1	G	C	0.006	1.226511e-01	1.842709e-01	1.000000e-05	1.881145e-01	5.065893e-01	5.066936e-01	5.082055e-01
1	2L_15892657_SNP	15892657	0	T	G	0.006	1.034068e-01	1.843387e-01	1.000000e-05	1.956814e-01	5.755804e-01	5.762183e-01	5.774086e-01
1	2L_15892725_SNP	15892725	8	C	T	0.194	6.325489e-02	3.646828e-02	1.000000e-05	2.058240e-01	8.468242e-02	8.256089e-02	8.581177e-02
1	2L_15892766_SNP	15892766	0	T	C	0.012	-1.250380e-01	1.305026e-01	1.000000e-05	1.078754e-01	3.393926e-01	3.403118e-01	3.438855e-01
1	2L_15892836_SNP	15892836	4	A	C	0.091	3.545907e-02	4.989138e-02	8.527458e-02	3.528824e-01	4.782518e-01	4.675069e-01	4.710591e-01
1	2L_15892852_SNP	15892852	5	G	A	0.067	5.587722e-02	5.728181e-02	6.900831e-03	3.111213e-01	3.307420e-01	3.239205e-01	3.266016e-01
1	2L_15892951_SNP	15892951	13	A	G	0.187	-5.543319e-02	3.764390e-02	1.000000e-05	1.464896e-02	1.427612e-01	1.418248e-01	1.466488e-01
1	2L_15892969_SNP	15892969	0	G	C	0.012	4.115273e-02	1.308240e-01	1.000000e-05	2.013162e-01	7.534865e-01	7.576368e-01	7.584181e-01
1	2L_15892989_SNP	15892989	0	T	G	0.018	1.315883e-01	1.066847e-01	1.000000e-05	9.680082e-02	2.191584e-01	2.184554e-01	2.222972e-01
1	2L_15893001_SNP	15893001	3	A	C	0.018	4.245321e-02	1.071395e-01	1.000000e-05	2.042455e-01	6.924352e-01	6.942957e-01	6.950867e-01
1	2L_15893013_SNP	15893013	0	T	A	0.012	5.727449e-02	1.307875e-01	1.000000e-05	1.446672e-01	6.620133e-01	6.708577e-01	6.738424e-01
1	2L_15893026_SNP	15893026	1	A	T	0.006	1.226511e-01	1.842709e-01	1.000000e-05	1.881145e-01	5.065893e-01	5.066936e-01	5.082055e-01
1	2L_15893134_SNP	15893134	1	A	G	0.006	-1.642755e-01	1.840755e-01	1.000000e-05	2.398232e-01	3.734515e-01	3.692081e-01	3.710946e-01
1	2L_15893175_SNP	15893175	2	C	G	0.018	-4.648235e-02	1.071235e-01	1.000000e-05	2.455789e-01	6.649145e-01	6.597824e-01	6.605339e-01
1	2L_15893223_SNP	15893223	1	T	G	0.012	-1.454834e-01	1.303797e-01	1.000000e-05	1.534387e-01	2.661013e-01	2.648860e-01	2.677936e-01
1	2L_15893322_SNP	15893322	3	T	A	0.012	-1.444996e-01	1.303959e-01	1.000000e-05	1.582924e-01	2.693955e-01	2.680911e-01	2.709316e-01
1	2L_15893337_SNP	15893337	30	C	G	0.478	1.013197e-02	3.133978e-02	1.000000e-05	2.205071e-01	7.468794e-01	7.470138e-01	7.474889e-01
1	2L_15893466_SNP	15893466	33	C	T	0.259	-8.266585e-03	3.612399e-02	1.000000e-05	2.357449e-01	8.192756e-01	8.155189e-01	8.158508e-01
1	2L_15893492_DEL	15893492	22	T	TATT	0.041	4.926137e-02	7.659980e-02	1.000000e-05	2.559578e-01	5.210463e-01	5.152105e-01	5.165115e-01
1	2L_15893497_SNP	15893497	30	T	A	0.210	8.118837e-03	3.843264e-02	1.000000e-05	1.976432e-01	8.329525e-01	8.427759e-01	8.437592e-01
1	2L_15893530_SNP	15893530	16	C	A	0.020	1.329745e-01	1.067776e-01	1.000000e-05	9.511620e-02	2.147615e-01	2.140312e-01	2.179011e-01
1	2L_15893533_SNP	15893533	17	G	T	0.040	-6.868985e-02	7.682944e-02	2.311272e-01	5.587168e-01	3.725862e-01	3.592830e-01	3.710212e-01
1	2L_15893570_SNP	15893570	10	C	G	0.070	8.531387e-02	5.724194e-02	1.503124e-01	5.075802e-01	1.380146e-01	1.319221e-01	1.370838e-01
1	2L_15893589_SNP	15893589	2	C	G	0.006	-7.807417e-02	1.844204e-01	1.000000e-05	2.137321e-01	6.725887e-01	6.725587e-01	6.732638e-01
1	2L_15893648_SNP	15893648	5	C	T	0.117	-1.536924e-02	4.488629e-02	1.000000e-05	2.552530e-01	7.324801e-01	7.252063e-01	7.259779e-01
1	2L_15893687_SNP	15893687	1	T	C	0.006	-1.988696e-01	1.838698e-01	6.035984e-04	2.959042e-01	2.810087e-01	2.742903e-01	2.770706e-01
1	2L_15893742_SNP	15893742	6	A	C	0.031	-4.554758e-02	8.349586e-02	1.000000e-05	1.284047e-01	5.861371e-01	5.930192e-01	5.964330e-01
1	2L_15893784_SNP	15893784	14	A	G	0.149	-4.508217e-02	4.144285e-02	1.000000e-05	1.000000e-05	2.782536e-01	2.792093e-01	2.916524e-01
1	2L_15893882_DEL	15893882	1	T	TACGT	0.012	2.084661e-01	1.298636e-01	1.000000e-05	1.612831e-01	1.103352e-01	1.084088e-01	1.117932e-01
1	2L_15893886_SNP	15893886	4	C	T	0.006	-1.685705e-01	1.840033e-01	2.801427e-01	7.529820e-01	3.609292e-01	3.421952e-01	3.636707e-01
1	2L_15893922_SNP	15893922	16	G	A	0.151	-6.893219e-03	4.163499e-02	1.000000e-05	2.201688e-01	8.687022e-01	8.721926e-01	8.724635e-01
1	2L_15893932_SNP	15893932	16	A	C	0.151	-4.125111e-03	4.163719e-02	1.000000e-05	2.249471e-01	9.212000e-01	9.242120e-01	9.243524e-01
1	2L_15893933_SNP	15893933	15	A	C	0.157	3.662997e-03	4.089461e-02	1.000000e-05	2.437861e-01	9.287356e-01	9.170328e-01	9.174791e-01
1	2L_15893941_SNP	15893941	5	T	C	0.055	1.802388e-02	6.307201e-02	1.000000e-05	2.665621e-01	7.754130e-01	7.642713e-01	7.653501e-01
1	2L_15893943_SNP	15893943	7	T	G	0.019	-1.568360e-01	1.065216e-01	1.000000e-05	1.000000e-05	1.428228e-01	1.418955e-01	1.521997e-01
1	2L_15893944_SNP	15893944	2	A	G	0.012	5.608738e-02	1.308001e-01	1.000000e-05	1.466470e-01	6.686230e-01	6.775872e-01	6.805014e-01
1	2L_15893949_SNP	15893949	3	G	T	0.006	-2.729448e-01	1.834045e-01	3.191594e-02	2.819604e-01	1.385922e-01	1.346382e-01	1.379343e-01
1	2L_15893963_SNP	15893963	1	G	C	0.006	2.086418e-02	1.845095e-01	1.000000e-05	2.361226e-01	9.101044e-01	9.048491e-01	9.050615e-01
1	2L_15893988_SNP	15893988	9	C	T	0.214	-1.459512e-02	3.556437e-02	1.000000e-05	1.865709e-01	6.820521e-01	6.862289e-01	6.874572e-01
1	2L_15894001_SNP	15894001	3	A	G	0.006	-9.397391e-02	1.843791e-01	1.000000e-05	1.710578e-01	6.109543e-01	6.149526e-01	6.166593e-01
1	2L_15894037_SNP	15894037	3	T	G	0.006	4.774507e-02	1.844998e-01	5.354718e-03	2.823339e-01	7.961247e-01	7.796959e-01	7.815254e-01
1	2L_15894039_SNP	15894039	10	T	C	0.247	2.612022e-02	3.388270e-02	1.000000e-05	1.534289e-01	4.418612e-01	4.430398e-01	4.453975e-01
1	2L_15894079_SNP	15894079	2	T	G	0.012	5.621933e-03	1.308718e-01	1.000000e-05	2.266184e-01	9.657870e-01	9.701382e-01	9.702042e-01
1	2L_15894102_SNP	15894102	1	A	G	0.012	5.511894e-02	1.307978e-01	1.000000e-05	1.477215e-01	6.740040e-01	6.831244e-01	6.860118e-01
1	2L_15894104_INS	15894104	0	ACGATACG	A	0.006	-1.327413e-01	1.842254e-01	1.000000e-05	2.701813e-01	4.722078e-01	4.652893e-01	4.669402e-01
1	2L_15894106_DEL	15894106	0	T	TCTTA	0.006	-1.327413e-01	1.842254e-01	1.000000e-05	2.701813e-01	4.722078e-01	4.652893e-01	4.669402e-01
1	2L_15894248_SNP	15894248	14	T	C	0.162	1.178200e-02	4.018967e-02	1.000000e-05	2.452254e-01	7.697660e-01	7.639462e-01	7.644813e-01
1	2L_15894254_SNP	15894254	14	C	A	0.169	-2.059322e-03	3.957277e-02	1.000000e-05	2.248716e-01	9.585603e-01	9.653229e-01	9.654317e-01
1	2L_15894291_SNP	15894291	6	C	G	0.025	-1.595286e-01	9.231206e-02	1.000000e-05	1.000000e-05	8.582187e-02	8.465516e-02	9.178503e-02
1	2L_15894305_INS	15894305	22	TT	T	0.151	-8.846372e-03	4.255289e-02	1.000000e-05	1.954156e-01	8.355687e-01	8.462692e-01	8.473768e-01
1	2L_15894377_SNP	15894377	11	T	C	0.013	1.582712e-01	1.303254e-01	3.065555e-02	3.461676e-01	2.263080e-01	2.190934e-01	2.226432e-01
1	2L_15894449_SNP	15894449	24	A	C	0.264	2.800191e-02	3.473637e-02	8.782416e-02	3.946707e-01	4.213232e-01	4.080431e-01	4.130949e-01
1	2L_15894450_SNP	15894450	13	T	G	0.174	-5.054505e-02	3.891121e-02	3.603436e-01	7.051276e-01	1.957508e-01	1.884389e-01	2.011697e-01
1	2L_15894509_SNP	15894509	3	T	C	0.006	-2.540545e-01	1.834667e-01	1.000000e-05	3.185133e-02	1.679890e-01	1.672392e-01	1.719691e-01
1	2L_15894574_SNP	15894574	15	A	G	0.209	1.471065e-02	3.655085e-02	1.000000e-05	2.324661e-01	6.878553e-01	6.853209e-01	6.859196e-01
1	2L_15894634_SNP	15894634	3	T	C	0.006	-8.934649e-02	1.843930e-01	1.000000e-05	2.439377e-01	6.286387e-01	6.238620e-01	6.246956e-01
1	2L_15894637_SNP	15894637	3	T	C	0.018	-9.592780e-04	1.071902e-01	1.000000e-05	2.287035e-01	9.928703e-01	9.948237e-01	9.948323e-01
1	2L_15894650_SNP	15894650	5	C	G	0.018	-1.057095e-03	1.072024e-01	1.000000e-05	2.286780e-01	9.921442e-01	9.940719e-01	9.940817e-01
1	2L_15894651_SNP	15894651	3	C	T	0.018	-9.592780e-04	1.071902e-01	1.000000e-05	2.287035e-01	9.928703e-01	9.948237e-01	9.948323e-01
1	2L_15894656_SNP	15894656	7	G	T	0.006	-7.165468e-02	1.844535e-01	1.000000e-05	2.325360e-01	6.981659e-01	6.952937e-01	6.958668e-01
1	2L_15894693_SNP	15894693	21	G	A	0.435	-2.343779e-02	3.054867e-02	1.000000e-05	1.583174e-01	4.440359e-01	4.449625e-01	4.472121e-01
1	2L_15894697_SNP	15894697	1	C	T	0.018	-5.938386e-02	1.070792e-01	1.000000e-05	1.553331e-01	5.799291e-01	5.839296e-01	5.862543e-01
1	2L_15894701_SNP	15894701	4	A	G	0.012	3.022446e-01	1.287627e-01	1.000000e-05	4.399092e-02	2.008963e-02	1.941074e-02	2.179616e-02
1	2L_15894728_SNP	15894728	17	A	G	0.444	-1.325915e-02	3.012994e-02	5.191345e-02	3.571821e-01	6.604619e-01	6.401526e-01	6.453200e-01
1	2L_15894729_SNP	15894729	16	C	A	0.461	-1.159296e-02	2.993219e-02	3.761194e-02	3.391793e-01	6.990247e-01	6.782795e-01	6.827443e-01
1	2L_15894731_SNP	15894731	19	A	T	0.450	-1.998373e-02	3.028332e-02	1.073731e-01	4.239612e-01	5.102374e-01	4.925900e-01	4.999244e-01
1	2L_15894801_SNP	15894801	7	A	T	0.025	-1.622545e-01	9.229083e-02	1.000000e-05	1.000000e-05	8.057731e-02	7.941201e-02	8.608111e-02
1	2L_15894806_SNP	15894806	14	T	A	0.305	1.095964e-03	3.219210e-02	1.000000e-05	2.390964e-01	9.728826e-01	9.581699e-01	9.585299e-01
1	2L_15894815_SNP	15894815	2	C	T	0.006	3.458187e-01	1.825574e-01	1.000000e-05	2.283862e-01	5.992404e-02	5.802155e-02	6.111689e-02
1	2L_15894841_SNP	15894841	1	T	A	0.006	-9.175129e-02	1.843791e-01	1.000000e-05	1.724078e-01	6.194084e-01	6.235224e-01	6.251863e-01
1	2L_15894891_SNP	15894891	0	A	T	0.012	1.064484e-01	1.306725e-01	3.508899e-02	3.066284e-01	4.164570e-01	4.078496e-01	4.102905e-01
1	2L_15894906_SNP	15894906	5	T	C	0.061	4.511714e-02	5.994315e-02	1.000000e-05	2.859925e-01	4.527170e-01	4.460037e-01	4.479051e-01
1	2L_15894909_SNP	15894909	18	T	C	0.433	-8.930773e-05	3.031173e-02	1.000000e-05	2.292255e-01	9.976527e-01	9.964762e-01	9.964853e-01
1	2L_15894944_INS	15894944	1	TT	T	0.048	4.383817e-02	6.657080e-02	3.333248e-02	3.422893e-01	5.111167e-01	4.971345e-01	5.005893e-01
1	2L_15894946_SNP	15894946	3	C	T	0.055	1.653004e-02	6.305213e-02	1.000000e-05	2.027737e-01	7.935196e-01	7.990939e-01	7.998241e-01
1	2L_15894957_SNP	15894957	17	A	G	0.397	1.046723e-03	3.059299e-02	1.000000e-05	2.326075e-01	9.727472e-01	9.658213e-01	9.659217e-01
1	2L_15894972_DEL	15894972	2	T	TTGGCAGCTT	0.018	6.971628e-02	1.070475e-01	1.000000e-05	2.008382e-01	5.157762e-01	5.150826e-01	5.163967e-01
1	2L_15895033_SNP	15895033	4	A	G	0.098	-4.805762e-02	4.828712e-02	1.151288e-01	4.589564e-01	3.210647e-01	3.088873e-01	3.151975e-01
1	2L_15895096_SNP	15895096	5	T	G	0.049	-7.212470e-02	6.646182e-02	5.543873e-02	3.725330e-01	2.794044e-01	2.703674e-01	2.742992e-01
1	2L_15895114_SNP	15895114	7	T	G	0.050	-7.066155e-02	6.649268e-02	5.560746e-02	3.730314e-01	2.894631e-01	2.801505e-01	2.840988e-01
1	2L_15895117_SNP	15895117	0	G	A	0.006	-7.569626e-02	1.844197e-01	1.000000e-05	2.320320e-01	6.820004e-01	6.791519e-01	6.797661e-01
1	2L_15895122_DEL	15895122	1	A	AA	0.006	-7.579828e-03	1.845157e-01	1.000000e-05	2.240531e-01	9.672818e-01	9.843156e-01	9.845179e-01
1	2L_15895143_SNP	15895143	18	G	A	0.493	-1.344283e-02	3.002563e-02	1.000000e-05	1.864852e-01	6.549449e-01	6.585349e-01	6.597683e-01
1	2L_15895144_SNP	15895144	2	A	C	0.012	3.112603e-01	1.286234e-01	1.000000e-05	1.000000e-05	1.660262e-02	1.600721e-02	1.839107e-02
1	2L_15895148_SNP	15895148	1	A	G	0.006	-1.312485e-01	1.842352e-01	1.000000e-05	2.699966e-01	4.772193e-01	4.702714e-01	4.719017e-01
1	2L_15895157_SNP	15895157	20	C	A	0.486	-1.210318e-02	3.023985e-02	1.000000e-05	1.761532e-01	6.894948e-01	6.957107e-01	6.972866e-01
1	2L_15895168_SNP	15895168	17	T	A	0.503	-1.721843e-02	2.991226e-02	1.000000e-05	2.083615e-01	5.656440e-01	5.649651e-01	5.660299e-01
1	2L_15895171_SNP	15895171	17	T	C	0.503	-1.670420e-02	2.991402e-02	1.000000e-05	2.281628e-01	5.773189e-01	5.746474e-01	5.755832e-01
1	2L_15895177_SNP	15895177	6	T	C	0.068	-3.713194e-02	5.737950e-02	1.000000e-05	3.077089e-01	5.184424e-01	5.070100e-01	5.093177e-01
1	2L_15895187_SNP	15895187	6	A	T	0.068	-4.971077e-03	5.745054e-02	1.000000e-05	2.469463e-01	9.311510e-01	9.170980e-01	9.176927e-01
1	2L_15895209_SNP	15895209	8	T	A	0.069	-9.299892e-04	5.747796e-02	1.000000e-05	2.330883e-01	9.871103e-01	9.762261e-01	9.763511e-01
1	2L_15895221_SNP	15895221	2	A	T	0.030	5.119885e-02	8.344406e-02	1.000000e-05	2.017826e-01	5.403387e-01	5.397286e-01	5.409487e-01
1	2L_15895304_SNP	15895304	13	G	A	0.510	-1.312107e-02	2.954057e-02	1.000000e-05	1.993102e-01	6.574972e-01	6.593352e-01	6.602778e-01
1	2L_15895325_SNP	15895325	1	A	G	0.018	1.807382e-01	1.062563e-01	1.000000e-05	7.288105e-03	9.082213e-02	8.965695e-02	9.406984e-02
1	2L_15895326_SNP	15895326	4	T	C	0.018	-7.528672e-02	1.070369e-01	1.000000e-05	1.203546e-01	4.828094e-01	4.866286e-01	4.900150e-01
1	2L_15895357_DEL	15895357	24	T	TT	0.229	4.013646e-03	3.647356e-02	1.000000e-05	2.648392e-01	9.125085e-01	8.914292e-01	8.929756e-01
1	2L_15895365_SNP	15895365	10	T	C	0.108	5.708794e-03	4.722878e-02	1.000000e-05	2.193184e-01	9.039360e-01	9.092099e-01	9.094713e-01
1	2L_15895374_SNP	15895374	18	A	G	0.267	6.230313e-03	3.396601e-02	7.806349e-03	3.025774e-01	8.546862e-01	8.272554e-01	8.310068e-01
1	2L_15895378_INS	15895378	13	AGTGACGTATTTGGGTGGTCCAAACCAGCCACTTCCATTATTTCAAAGAAATCAGTAATGCACTCTAGTAATTTTCCATAACGTATCCCAGCTGCGCAGCATTTGTTTATCTTTGGCAGCGCAGCCGTTCTTGTAAACATCCTAAAGCCTGACCTAAGCAGATTTGACTGCCCTCTTTCAACGCTACCTAATCTTAAGAACCCAAGAGCGAGGCTCTCCCGAAATACAAATATTGTTCAAATACTGAGGCTTCTCCTCAATCCAATTTGCATTTGATTTTTAGTCTTAAGCTGAGATCCAAAGAATAAAGTCGTGAAACTATTTCTCCTAAAAACTATTTTTTATTTCTTGGCGTTGTCCTTAGTCAACTGACGGGACATTAGTTCGACTCATAAATAAAACAACAATTTTACTATATA	A	0.052	4.965554e-03	6.678612e-02	1.000000e-05	2.529240e-01	9.408213e-01	9.222894e-01	9.232745e-01
1	2L_15895402_SNP	15895402	9	T	A	0.013	-1.133917e-02	1.309047e-01	1.000000e-05	2.702409e-01	9.310767e-01	9.035345e-01	9.057205e-01
1	2L_15895410_SNP	15895410	8	C	A	0.019	-2.846164e-02	1.072102e-01	6.222772e-03	2.733923e-01	7.909728e-01	7.773470e-01	7.787292e-01
1	2L_15895610_SNP	15895610	14	A	C	0.429	-3.173693e-02	2.985417e-02	1.000000e-05	1.490417e-01	2.892963e-01	2.884602e-01	2.913188e-01
1	2L_15895613_SNP	15895613	0	G	A	0.006	-1.356502e-02	1.845103e-01	1.000000e-05	2.263885e-01	9.414816e-01	9.438983e-01	9.439969e-01
1	2L_15895634_SNP	15895634	12	G	A	0.173	-1.621950e-02	3.891255e-02	1.000000e-05	1.212299e-01	6.773491e-01	6.895841e-01	6.942326e-01
1	2L_15895642_SNP	15895642	0	C	T	0.006	3.050703e-02	1.844981e-01	1.000000e-05	2.308805e-01	8.688686e-01	8.670836e-01	8.672964e-01
1	2L_15895648_INS	15895648	16	TT	T	0.026	-3.925683e-02	9.316657e-02	1.000000e-05	2.141025e-01	6.740360e-01	6.741603e-01	6.748570e-01
1	2L_15895689_SNP	15895689	15	G	T	0.464	-3.262981e-02	2.971455e-02	1.000000e-05	1.898656e-01	2.737472e-01	2.716154e-01	2.741782e-01
1	2L_15895710_SNP	15895710	0	T	C	0.006	2.493934e-01	1.834952e-01	1.000000e-05	8.361096e-02	1.759497e-01	1.749517e-01	1.789960e-01
1	2L_15895714_SNP	15895714	0	A	T	0.006	3.050703e-02	1.844981e-01	1.000000e-05	2.308805e-01	8.688686e-01	8.670836e-01	8.672964e-01
1	2L_15895733_SNP	15895733	0	G	A	0.006	-7.569626e-02	1.844197e-01	1.000000e-05	2.320320e-01	6.820004e-01	6.791519e-01	6.797661e-01
1	2L_15895742_SNP	15895742	13	C	T	0.432	-1.752293e-02	2.979658e-02	1.000000e-05	2.760453e-01	5.572744e-01	5.495999e-01	5.510735e-01
1	2L_15895751_SNP	15895751	0	A	C	0.006	1.823944e-01	1.839694e-01	1.000000e-05	2.119911e-01	3.229144e-01	3.200230e-01	3.222067e-01
1	2L_15895824_SNP	15895824	4	G	A	0.043	-8.159056e-02	7.078205e-02	1.000000e-05	1.917726e-01	2.506902e-01	2.482669e-01	2.509565e-01
1	2L_15895826_SNP	15895826	5	T	C	0.043	-8.331819e-02	7.077968e-02	1.000000e-05	1.914329e-01	2.408214e-01	2.383781e-01	2.411253e-01
1	2L_15895828_DEL	15895828	2	A	AGTCA	0.018	2.995527e-02	1.071590e-01	1.000000e-05	2.027952e-01	7.801781e-01	7.851377e-01	7.858676e-01
1	2L_15895830_SNP	15895830	9	T	C	0.044	-8.377213e-02	7.081678e-02	1.000000e-05	1.963342e-01	2.385236e-01	2.359397e-01	2.386784e-01
1	2L_15895834_SNP	15895834	4	G	A	0.043	-8.159056e-02	7.078205e-02	1.000000e-05	1.917726e-01	2.506902e-01	2.482669e-01	2.509565e-01
1	2L_15895897_SNP	15895897	16	G	A	0.178	3.721239e-02	3.893359e-02	1.000000e-05	1.755257e-01	3.405674e-01	3.392348e-01	3.415761e-01
1	2L_15895914_SNP	15895914	0	A	T	0.018	-8.325527e-02	1.070027e-01	2.065619e-02	3.012804e-01	4.376373e-01	4.288588e-01	4.311376e-01
1	2L_15895915_SNP	15895915	0	T	C	0.024	-9.327213e-02	9.280535e-02	9.714229e-02	4.178616e-01	3.163453e-01	3.050249e-01	3.102673e-01
1	2L_15895917_SNP	15895917	4	G	C	0.030	-1.501151e-01	8.273815e-02	1.000000e-05	1.000000e-05	7.143099e-02	7.027992e-02	7.703383e-02
1	2L_15895944_SNP	15895944	0	G	C	0.006	-9.524775e-02	1.843651e-01	1.000000e-05	1.699428e-01	6.061051e-01	6.100736e-01	6.118154e-01
1	2L_15896068_SNP	15896068	8	A	G	0.025	-7.266238e-02	9.298259e-02	1.000000e-05	1.446372e-01	4.356438e-01	4.372276e-01	4.397823e-01
1	2L_15896071_SNP	15896071	0	A	C	0.012	4.115273e-02	1.308240e-01	1.000000e-05	2.013162e-01	7.534865e-01	7.576368e-01	7.584181e-01
1	2L_15896074_SNP	15896074	0	A	T	0.012	4.115273e-02	1.308240e-01	1.000000e-05	2.013162e-01	7.534865e-01	7.576368e-01	7.584181e-01
1	2L_15896081_SNP	15896081	1	A	G	0.006	-1.138626e-01	1.843048e-01	1.000000e-05	2.286262e-01	5.375571e-01	5.344923e-01	5.355783e-01
1	2L_15896143_SNP	15896143	0	A	G	0.012	1.064484e-01	1.306725e-01	3.508899e-02	3.066284e-01	4.164570e-01	4.078496e-01	4.102905e-01
1	2L_15896148_SNP	15896148	0	T	A	0.018	1.315883e-01	1.066847e-01	1.000000e-05	9.680082e-02	2.191584e-01	2.184554e-01	2.222972e-01
1	2L_15896169_SNP	15896169	2	C	T	0.030	-2.976880e-02	8.350667e-02	1.000000e-05	1.771570e-01	7.219307e-01	7.292334e-01	7.308469e-01
1	2L_15896222_SNP	15896222	14	G	A	0.409	-1.086192e-02	3.013914e-02	1.000000e-05	2.124810e-01	7.190117e-01	7.199069e-01	7.205224e-01
1	2L_15896404_SNP	15896404	0	G	A	0.012	4.115273e-02	1.308240e-01	1.000000e-05	2.013162e-01	7.534865e-01	7.576368e-01	7.584181e-01
1	2L_15896466_SNP	15896466	0	T	G	0.006	-1.690887e-03	1.845132e-01	1.000000e-05	2.515327e-01	9.926993e-01	9.591515e-01	9.606440e-01
1	2L_15896471_SNP	15896471	0	A	G	0.006	-8.484260e-02	1.843957e-01	1.000000e-05	2.133165e-01	6.460383e-01	6.458145e-01	6.465916e-01
1	2L_15896629_SNP	15896629	4	A	C	0.030	-1.501151e-01	8.273815e-02	1.000000e-05	1.000000e-05	7.143099e-02	7.027992e-02	7.703383e-02
1	2L_15896660_SNP	15896660	1	T	G	0.012	1.176500e-01	1.305488e-01	1.000000e-05	1.489618e-01	3.687898e-01	3.689037e-01	3.715244e-01
1	2L_15896700_SNP	15896700	9	A	G	0.119	-4.315358e-02	4.484996e-02	5.332236e-02	3.801076e-01	3.373603e-01	3.265405e-01	3.306826e-01
1	2L_15896702_SNP	15896702	10	T	A	0.114	-5.860996e-02	4.584163e-02	7.286182e-02	4.077250e-01	2.028468e-01	1.952613e-01	1.996215e-01
1	2L_15896714_SNP	15896714	8	T	C	0.025	-9.323695e-03	9.315063e-02	1.000000e-05	2.127434e-01	9.203915e-01	9.335724e-01	9.341460e-01
1	2L_15896728_SNP	15896728	9	C	A	0.082	-6.022029e-02	5.311015e-02	2.372082e-01	6.093836e-01	2.584816e-01	2.473178e-01	2.578563e-01
1	2L_15896733_SNP	15896733	14	T	A	0.149	-3.078342e-02	4.151547e-02	8.477639e-02	4.318513e-01	4.594424e-01	4.422801e-01	4.491355e-01
1	2L_15896746_SNP	15896746	4	A	C	0.043	-2.707825e-02	7.107614e-02	2.796821e-02	2.916620e-01	7.037087e-01	6.908765e-01	6.928036e-01
1	2L_15896960_SNP	15896960	4	A	G	0.024	-1.620918e-01	9.227065e-02	1.000000e-05	1.000000e-05	8.081291e-02	7.964744e-02	8.656524e-02
1	2L_15896988_SNP	15896988	4	C	G	0.030	4.991107e-02	8.346460e-02	1.000000e-05	2.370169e-01	5.506609e-01	5.465396e-01	5.475930e-01
1	2L_15897062_SNP	15897062	1	T	A	0.006	1.041810e-01	1.843393e-01	1.000000e-05	1.952355e-01	5.727289e-01	5.733613e-01	5.745662e-01
1	2L_15897072_SNP	15897072	0	T	A	0.006	1.034068e-01	1.843387e-01	1.000000e-05	1.956814e-01	5.755804e-01	5.762183e-01	5.774086e-01
1	2L_15897087_SNP	15897087	2	G	A	0.006	-2.622125e-01	1.833941e-01	1.000000e-05	1.000000e-05	1.546608e-01	1.538319e-01	1.617998e-01
1	2L_15897098_SNP	15897098	14	A	G	0.442	-2.819699e-02	2.977943e-02	3.522131e-02	3.313505e-01	3.450857e-01	3.362221e-01	3.392926e-01
1	2L_15897130_SNP	15897130	2	C	G	0.012	-1.284028e-01	1.304925e-01	1.000000e-05	1.253453e-01	3.265544e-01	3.268372e-01	3.299862e-01
1	2L_15897162_SNP	15897162	0	A	G	0.006	3.050703e-02	1.844981e-01	1.000000e-05	2.308805e-01	8.688686e-01	8.670836e-01	8.672964e-01
1	2L_15897184_SNP	15897184	0	A	G	0.006	3.963589e-01	1.818211e-01	3.349510e-02	4.069422e-01	3.067025e-02	2.882200e-02	3.158036e-02
1	2L_15897240_SNP	15897240	1	A	T	0.006	-1.138626e-01	1.843048e-01	1.000000e-05	2.286262e-01	5.375571e-01	5.344923e-01	5.355783e-01
1	2L_15897256_SNP	15897256	16	A	C	0.461	-1.222672e-02	2.993378e-02	2.994020e-02	3.060685e-01	6.834632e-01	6.683352e-01	6.708706e-01
1	2L_15897258_SNP	15897258	14	C	T	0.468	-1.142754e-02	2.970413e-02	1.513337e-02	2.857883e-01	7.009432e-01	6.879316e-01	6.896485e-01
1	2L_15897262_SNP	15897262	1	T	C	0.018	1.312055e-01	1.066934e-01	1.000000e-05	9.840135e-02	2.205334e-01	2.198245e-01	2.236397e-01
1	2L_15897269_SNP	15897269	1	G	T	0.018	2.687995e-01	1.051282e-01	1.000000e-05	2.232480e-01	1.145759e-02	1.084886e-02	1.257192e-02
1	2L_15897325_SNP	15897325	1	A	G	0.006	2.325997e-01	1.836313e-01	1.000000e-05	3.165510e-01	2.070487e-01	2.009269e-01	2.042004e-01
1	2L_15897327_SNP	15897327	0	T	C	0.006	-2.716705e-01	1.833045e-01	1.000000e-05	1.000000e-05	1.402169e-01	1.392700e-01	1.445658e-01
1	2L_15897330_SNP	15897330	1	A	G	0.018	1.312055e-01	1.066934e-01	1.000000e-05	9.840135e-02	2.205334e-01	2.198245e-01	2.236397e-01
1	2L_15897332_SNP	15897332	2	T	C	0.006	2.714317e-03	1.845198e-01	1.000000e-05	2.283162e-01	9.882811e-01	9.944548e-01	9.944704e-01
1	2L_15897352_DEL	15897352	1	G	GGA	0.006	-2.705732e-01	1.833176e-01	1.000000e-05	1.000000e-05	1.418436e-01	1.409088e-01	1.462097e-01
1	2L_15897513_SNP	15897513	8	A	G	0.025	-7.266238e-02	9.298259e-02	1.000000e-05	1.446372e-01	4.356438e-01	4.372276e-01	4.397823e-01
1	2L_15897525_SNP	15897525	1	T	G	0.012	-1.985550e-01	1.302471e-01	2.456420e-01	5.707523e-01	1.292997e-01	1.235525e-01	1.300109e-01
1	2L_15897597_SNP	15897597	3	C	G	0.012	2.128653e-01	1.298303e-01	1.000000e-05	1.000000e-05	1.029893e-01	1.018488e-01	1.067242e-01
1	2L_15897631_SNP	15897631	30	T	G	0.007	-3.337130e-01	1.806240e-01	2.410537e-01	7.736814e-01	6.644635e-02	6.127145e-02	6.775165e-02
1	2L_15897732_SNP	15897732	7	T	C	0.130	2.124788e-02	4.301814e-02	1.000000e-05	1.863939e-01	6.220098e-01	6.245953e-01	6.258717e-01
1	2L_15897773_SNP	15897773	1	A	T	0.018	-1.004136e-01	1.069923e-01	1.685804e-01	4.886793e-01	3.493447e-01	3.361403e-01	3.445073e-01
1	2L_15897797_DEL	15897797	11	G	GG	0.178	3.243345e-02	3.828070e-02	5.473829e-02	3.529238e-01	3.980738e-01	3.869584e-01	3.905516e-01
1	2L_15897802_SNP	15897802	11	C	T	0.185	2.179207e-02	3.782547e-02	8.878910e-02	3.879759e-01	5.653133e-01	5.471630e-01	5.533180e-01
1	2L_15898073_SNP	15898073	0	C	G	0.006	-7.569626e-02	1.844197e-01	1.000000e-05	2.320320e-01	6.820004e-01	6.791519e-01	6.797661e-01
1	2L_15898161_SNP	15898161	2	A	G	0.012	-2.404704e-01	1.295348e-01	1.000000e-05	1.395443e-01	6.516672e-02	6.368371e-02	6.695720e-02
1	2L_15898163_SNP	15898163	1	A	G	0.012	5.818472e-02	1.307898e-01	1.000000e-05	1.434052e-01	6.569917e-01	6.657186e-01	6.687428e-01
1	2L_15898183_SNP	15898183	4	A	G	0.085	-7.655900e-03	5.140609e-02	1.000000e-05	2.232813e-01	8.817898e-01	8.830371e-01	8.832519e-01
1	2L_15898218_SNP	15898218	1	C	A	0.012	5.511894e-02	1.307978e-01	1.000000e-05	1.477215e-01	6.740040e-01	6.831244e-01	6.860118e-01
1	2L_15898221_SNP	15898221	9	G	C	0.119	4.289572e-02	4.488445e-02	1.621512e-01	4.955720e-01	3.406174e-01	3.273660e-01	3.356481e-01
1	2L_15898248_SNP	15898248	0	A	G	0.012	1.522309e-01	1.303285e-01	1.000000e-05	2.258685e-01	2.444592e-01	2.410187e-01	2.436585e-01
1	2L_15898289_SNP	15898289	9	C	G	0.126	6.484196e-02	4.378542e-02	3.496686e-01	7.276897e-01	1.405280e-01	1.343401e-01	1.444069e-01
1	2L_15898301_SNP	15898301	7	C	T	0.062	9.369244e-03	6.006534e-02	1.000000e-05	2.508257e-01	8.762350e-01	8.655372e-01	8.661683e-01
1	2L_15898360_SNP	15898360	3	T	A	0.012	-3.744143e-02	1.308450e-01	1.000000e-05	2.416495e-01	7.751193e-01	7.702574e-01	7.707311e-01
1	2L_15898403_SNP	15898403	1	A	T	0.006	-9.831547e-02	1.844947e-01	9.920350e-02	4.216253e-01	5.948221e-01	5.727315e-01	5.814129e-01
1	2L_15898409_SNP	15898409	0	T	C	0.006	-9.804922e-02	1.844908e-01	9.879805e-02	4.213113e-01	5.958114e-01	5.736718e-01	5.823495e-01
1	2L_15898419_SNP	15898419	7	C	T	0.143	3.143575e-02	4.136056e-02	1.000000e-05	1.516127e-01	4.483077e-01	4.500584e-01	4.523683e-01
1	2L_15898432_SNP	15898432	1	T	C	0.024	-5.207085e-02	9.303749e-02	1.323403e-02	2.797049e-01	5.764548e-01	5.676833e-01	5.692162e-01
1	2L_15898592_SNP	15898592	12	G	A	0.167	-5.106331e-02	3.932244e-02	1.000000e-05	1.000000e-05	1.958894e-01	1.955103e-01	2.026755e-01
1	2L_15898664_SNP	15898664	2	T	C	0.030	9.406188e-02	8.321901e-02	1.000000e-05	6.030756e-02	2.599832e-01	2.602828e-01	2.649787e-01
1	2L_15898685_SNP	15898685	10	A	G	0.120	7.618442e-02	4.461315e-02	2.490233e-02	3.034141e-01	8.956753e-02	8.631564e-02	8.968191e-02
1	2L_15898698_SNP	15898698	0	T	A	0.018	-1.990893e-02	1.071613e-01	1.000000e-05	2.303180e-01	8.528405e-01	8.511538e-01	8.513923e-01
1	2L_15898721_SNP	15898721	3	T	G	0.012	1.180407e-01	1.305562e-01	1.000000e-05	2.040134e-01	3.672330e-01	3.649051e-01	3.668718e-01
1	2L_15898757_SNP	15898757	0	A	C	0.006	7.137133e-02	1.844301e-01	1.000000e-05	2.116185e-01	6.992644e-01	7.001024e-01	7.007684e-01
1	2L_15898806_SNP	15898806	17	C	T	0.371	1.363464e-02	3.097495e-02	1.000000e-05	1.650422e-01	6.603772e-01	6.664318e-01	6.684535e-01
1	2L_15898810_SNP	15898810	7	A	G	0.317	-3.824201e-02	3.102302e-02	1.000000e-05	2.505027e-01	2.194315e-01	2.151640e-01	2.179869e-01
1	2L_15898838_SNP	15898838	19	G	A	0.403	1.261909e-02	3.071376e-02	1.000000e-05	1.883488e-01	6.817044e-01	6.853433e-01	6.865298e-01
1	2L_15898872_SNP	15898872	16	A	T	0.368	2.292848e-02	3.088187e-02	1.000000e-05	2.232249e-01	4.588594e-01	4.553763e-01	4.568100e-01
1	2L_15898886_SNP	15898886	1	C	A	0.006	1.226511e-01	1.842709e-01	1.000000e-05	1.881145e-01	5.065893e-01	5.066936e-01	5.082055e-01
1	2L_15898888_SNP	15898888	0	G	A	0.012	1.522309e-01	1.303285e-01	1.000000e-05	2.258685e-01	2.444592e-01	2.410187e-01	2.436585e-01
1	2L_15898907_SNP	15898907	0	C	A	0.012	2.636903e-02	1.308470e-01	1.000000e-05	2.011544e-01	8.405343e-01	8.494572e-01	8.503049e-01
1	2L_15898915_SNP	15898915	1	T	G	0.012	1.517574e-01	1.303366e-01	1.000000e-05	2.277215e-01	2.459527e-01	2.424494e-01	2.450799e-01
1	2L_15898917_SNP	15898917	0	C	A	0.012	1.522309e-01	1.303285e-01	1.000000e-05	2.258685e-01	2.444592e-01	2.410187e-01	2.436585e-01
1	2L_15898932_SNP	15898932	1	A	G	0.012	-3.693034e-02	1.308363e-01	1.000000e-05	2.414410e-01	7.780929e-01	7.732583e-01	7.737242e-01
1	2L_15898935_SNP	15898935	18	A	G	0.427	1.071783e-02	3.035811e-02	1.000000e-05	2.042232e-01	7.245013e-01	7.275245e-01	7.282614e-01
1	2L_15898950_SNP	15898950	18	G	A	0.353	2.142130e-02	3.137938e-02	1.000000e-05	2.199611e-01	4.957763e-01	4.927676e-01	4.940412e-01
1	2L_15898953_SNP	15898953	7	A	C	0.168	-5.169370e-02	3.859902e-02	1.000000e-05	6.631676e-02	1.823204e-01	1.815085e-01	1.859241e-01
1	2L_15898965_SNP	15898965	15	T	C	0.353	1.885658e-02	3.108721e-02	1.000000e-05	2.100572e-01	5.449646e-01	5.432930e-01	5.444224e-01
1	2L_15899020_SNP	15899020	0	T	C	0.006	-1.051604e-01	1.843327e-01	1.000000e-05	1.807873e-01	5.691152e-01	5.710311e-01	5.725203e-01
1	2L_15899087_SNP	15899087	5	T	C	0.025	4.374417e-02	9.307343e-02	1.962878e-03	2.588347e-01	6.389745e-01	6.320660e-01	6.330627e-01
1	2L_15899197_SNP	15899197	0	C	T	0.018	3.139756e-02	1.071448e-01	1.000000e-05	2.541584e-01	7.698586e-01	7.619474e-01	7.626605e-01
1	2L_15899202_SNP	15899202	15	T	C	0.301	5.914814e-02	3.210789e-02	1.000000e-05	1.000000e-05	6.723458e-02	6.609544e-02	7.043895e-02
1	2L_15899245_SNP	15899245	1	A	G	0.006	-2.563848e-01	1.834404e-01	1.000000e-05	3.492897e-02	1.640844e-01	1.632872e-01	1.679369e-01
1	2L_15899261_SNP	15899261	19	C	A	0.215	-1.137768e-02	3.668857e-02	1.000000e-05	1.560138e-01	7.568623e-01	7.699615e-01	7.730693e-01
1	2L_15899277_SNP	15899277	15	A	G	0.242	-3.427308e-03	3.473237e-02	1.000000e-05	2.071562e-01	9.215133e-01	9.413296e-01	9.423796e-01
1	2L_15899279_SNP	15899279	4	G	C	0.030	-1.501151e-01	8.273815e-02	1.000000e-05	1.000000e-05	7.143099e-02	7.027992e-02	7.703383e-02
1	2L_15899290_SNP	15899290	15	T	C	0.229	1.543311e-04	3.540805e-02	1.000000e-05	2.359433e-01	9.965275e-01	9.778464e-01	9.781460e-01
1	2L_15899405_SNP	15899405	7	T	C	0.180	-3.676172e-02	3.772883e-02	2.072521e-01	5.263546e-01	3.312921e-01	3.191408e-01	3.286140e-01
1	2L_15899500_SNP	15899500	1	T	C	0.030	1.013415e-01	8.315970e-02	1.000000e-05	2.974904e-01	2.247108e-01	2.187848e-01	2.218347e-01
1	2L_15899531_SNP	15899531	3	T	C	0.006	4.756091e-02	1.845032e-01	6.577584e-03	2.841817e-01	7.968974e-01	7.800080e-01	7.819386e-01
1	2L_15899539_SNP	15899539	1	C	T	0.036	-4.115979e-02	7.642261e-02	1.000000e-05	1.560154e-01	5.908972e-01	5.957781e-01	5.979781e-01
1	2L_15899559_SNP	15899559	0	A	C	0.006	3.963589e-01	1.818211e-01	3.349510e-02	4.069422e-01	3.067025e-02	2.882200e-02	3.158036e-02
1	2L_15899612_SNP	15899612	14	A	G	0.500	-1.914476e-02	2.961112e-02	1.000000e-05	2.491492e-01	5.188228e-01	5.138553e-01	5.151003e-01
1	2L_15899621_SNP	15899621	0	G	A	0.012	1.178890e-01	1.305427e-01	1.000000e-05	1.491698e-01	3.677982e-01	3.678888e-01	3.705083e-01
1	2L_15899669_SNP	15899669	1	A	G	0.024	1.064135e-01	9.273636e-02	1.000000e-05	1.449067e-01	2.528325e-01	2.516256e-01	2.547022e-01
1	2L_15899696_SNP	15899696	0	C	T	0.012	1.522309e-01	1.303285e-01	1.000000e-05	2.258685e-01	2.444592e-01	2.410187e-01	2.436585e-01
1	2L_15899723_SNP	15899723	0	C	T	0.006	1.823944e-01	1.839694e-01	1.000000e-05	2.119911e-01	3.229144e-01	3.200230e-01	3.222067e-01
1	2L_15899744_SNP	15899744	0	T	C	0.012	1.522309e-01	1.303285e-01	1.000000e-05	2.258685e-01	2.444592e-01	2.410187e-01	2.436585e-01
1	2L_15899789_SNP	15899789	15	A	G	0.438	2.572810e-02	2.991057e-02	1.000000e-05	2.912102e-01	3.909373e-01	3.834668e-01	3.857047e-01
1	2L_15899804_SNP	15899804	16	G	A	0.329	2.417157e-02	3.170362e-02	1.000000e-05	1.901481e-01	4.468896e-01	4.462496e-01	4.479431e-01
1	2L_15899812_SNP	15899812	0	C	G	0.006	-2.716705e-01	1.833045e-01	1.000000e-05	1.000000e-05	1.402169e-01	1.392700e-01	1.445658e-01
1	2L_15899846_SNP	15899846	14	T	C	0.448	2.639855e-02	2.974317e-02	1.579002e-02	3.113684e-01	3.760670e-01	3.677517e-01	3.703566e-01
1	2L_15899858_SNP	15899858	8	G	C	0.050	-1.491863e-01	6.571824e-02	1.000000e-05	1.000000e-05	2.448830e-02	2.373814e-02	2.759839e-02
1	2L_15900005_SNP	15900005	0	T	G	0.006	-9.415843e-02	1.843685e-01	1.000000e-05	2.446253e-01	6.102342e-01	6.053931e-01	6.062873e-01
1	2L_15900061_SNP	15900061	0	G	C	0.006	-9.804922e-02	1.844908e-01	9.879805e-02	4.213113e-01	5.958114e-01	5.736718e-01	5.823495e-01
1	2L_15900077_SNP	15900077	5	A	T	0.025	-1.602332e-01	9.229741e-02	1.000000e-05	1.000000e-05	8.440984e-02	8.324305e-02	9.038087e-02
1	2L_15900172_SNP	15900172	0	C	A	0.006	-7.569626e-02	1.844197e-01	1.000000e-05	2.320320e-01	6.820004e-01	6.791519e-01	6.797661e-01
1	2L_15900200_SNP	15900200	17	G	A	0.291	1.920428e-02	3.291879e-02	2.360504e-02	3.279296e-01	5.604268e-01	5.472169e-01	5.501596e-01
1	2L_15900214_SNP	15900214	16	T	A	0.296	2.325028e-02	3.264583e-02	3.478649e-02	3.433712e-01	4.773424e-01	4.653466e-01	4.686244e-01
1	2L_15900223_SNP	15900223	17	C	G	0.285	7.804645e-03	3.316662e-02	1.000000e-05	2.615375e-01	8.142533e-01	8.036284e-01	8.045631e-01
1	2L_15900224_SNP	15900224	15	T	A	0.288	1.750537e-02	3.282961e-02	1.000000e-05	2.935800e-01	5.945953e-01	5.841385e-01	5.859767e-01
1	2L_15900233_SNP	15900233	16	G	A	0.414	5.212730e-03	3.028650e-02	1.000000e-05	2.626914e-01	8.635575e-01	8.491558e-01	8.502676e-01
1	2L_15900246_SNP	15900246	16	G	A	0.283	-1.922814e-04	3.312879e-02	1.000000e-05	2.305845e-01	9.953760e-01	9.922889e-01	9.923450e-01
1	2L_15900274_SNP	15900274	14	C	A	0.377	1.148656e-02	3.059903e-02	5.087491e-02	3.540505e-01	7.078500e-01	6.852714e-01	6.908422e-01
1	2L_15900287_SNP	15900287	15	A	T	0.366	2.758681e-02	3.086307e-02	1.971939e-01	5.373389e-01	3.726987e-01	3.582361e-01	3.689885e-01
1	2L_15900290_SNP	15900290	8	T	C	0.056	5.722605e-03	6.312056e-02	1.000000e-05	2.618261e-01	9.278709e-01	9.051094e-01	9.065939e-01
1	2L_15900299_SNP	15900299	17	T	G	0.371	2.654706e-02	3.098964e-02	2.001684e-01	5.442428e-01	3.928773e-01	3.774900e-01	3.891177e-01
1	2L_15900311_SNP	15900311	15	T	C	0.399	5.588390e-03	3.037203e-02	1.000000e-05	2.658819e-01	8.542397e-01	8.393343e-01	8.405675e-01
1	2L_15900315_SNP	15900315	11	A	C	0.115	-1.934934e-03	4.608241e-02	1.000000e-05	2.243694e-01	9.665583e-01	9.800553e-01	9.802087e-01
1	2L_15900325_INS	15900325	19	C	CC	0.396	1.927156e-02	3.079146e-02	4.067694e-02	3.408494e-01	5.322574e-01	5.187678e-01	5.221570e-01
1	2L_15900332_INS	15900332	6	GT	G	0.037	-5.341833e-02	7.642101e-02	1.000000e-05	4.120017e-02	4.855299e-01	4.920402e-01	4.994480e-01
1	2L_15900335_MNP	15900335	6	TGGT	ACCA	0.031	-4.572970e-02	8.349528e-02	1.000000e-05	1.238672e-01	5.846390e-01	5.918343e-01	5.954466e-01
1	2L_15900340_SNP	15900340	3	G	A	0.055	-1.482792e-02	6.305469e-02	1.000000e-05	2.592401e-01	8.143747e-01	8.036559e-01	8.045183e-01
1	2L_15900343_SNP	15900343	14	G	A	0.357	1.874060e-02	3.094731e-02	1.138701e-01	4.274886e-01	5.456308e-01	5.267890e-01	5.348471e-01
1	2L_15900385_SNP	15900385	1	C	A	0.018	1.338940e-01	1.066733e-01	1.000000e-05	2.155820e-01	2.111780e-01	2.081103e-01	2.109570e-01
1	2L_15900439_SNP	15900439	0	T	A	0.024	2.023847e-02	9.308337e-02	1.000000e-05	2.502363e-01	8.281457e-01	8.196637e-01	8.202516e-01
1	2L_15900528_SNP	15900528	1	A	C	0.018	-6.387784e-02	1.070636e-01	1.000000e-05	1.498877e-01	5.515642e-01	5.551733e-01	5.576779e-01
1	2L_15900547_SNP	15900547	4	C	T	0.024	-1.620918e-01	9.227065e-02	1.000000e-05	1.000000e-05	8.081291e-02	7.964744e-02	8.656524e-02
1	2L_15900587_SNP	15900587	13	G	A	0.200	-4.966659e-03	3.693871e-02	1.000000e-05	2.096049e-01	8.932043e-01	9.033142e-01	9.039283e-01
1	2L_15900604_SNP	15900604	1	T	G	0.018	1.807382e-01	1.062563e-01	1.000000e-05	7.288105e-03	9.082213e-02	8.965695e-02	9.406984e-02
1	2L_15900605_SNP	15900605	13	G	C	0.200	1.467380e-03	3.694055e-02	1.000000e-05	2.341708e-01	9.683619e-01	9.608136e-01	9.609581e-01
1	2L_15900617_SNP	15900617	4	A	G	0.085	-1.207177e-02	5.141439e-02	1.737711e-02	2.979240e-01	8.146583e-01	7.933813e-01	7.962917e-01
1	2L_15900626_SNP	15900626	0	G	C	0.012	4.115273e-02	1.308240e-01	1.000000e-05	2.013162e-01	7.534865e-01	7.576368e-01	7.584181e-01
1	2L_15900674_SNP	15900674	7	A	T	0.068	-2.158642e-02	5.746280e-02	4.049082e-02	3.383673e-01	7.076500e-01	6.865890e-01	6.911192e-01
1	2L_15900681_SNP	15900681	4	T	C	0.085	-2.498894e-02	5.143054e-02	6.345309e-02	3.428454e-01	6.276947e-01	6.114587e-01	6.155221e-01
1	2L_15900718_SNP	15900718	14	C	G	0.448	1.044979e-02	2.979867e-02	1.000000e-05	2.712767e-01	7.262732e-01	7.154577e-01	7.166639e-01
1	2L_15900722_SNP	15900722	3	G	C	0.018	1.882335e-01	1.061899e-01	1.000000e-05	1.000000e-05	7.812710e-02	7.696410e-02	8.171193e-02
1	2L_15900756_DEL	15900756	1	T	TACTGACCGACTGT	0.006	-7.484145e-02	1.844251e-01	1.000000e-05	2.321558e-01	6.854052e-01	6.825500e-01	6.831554e-01
1	2L_15900777_SNP	15900777	0	T	G	0.006	-1.130076e-01	1.843046e-01	1.000000e-05	2.291912e-01	5.406120e-01	5.375037e-01	5.385779e-01
1	2L_15900783_SNP	15900783	8	G	A	0.219	1.404014e-02	3.516364e-02	1.000000e-05	2.733335e-01	6.902000e-01	6.807482e-01	6.819932e-01
1	2L_15900790_SNP	15900790	2	G	A	0.054	1.317960e-01	6.221894e-02	1.000000e-05	2.289465e-02	3.564156e-02	3.472528e-02	3.782820e-02
1	2L_15900818_SNP	15900818	1	G	C	0.018	-3.215438e-02	1.071492e-01	1.000000e-05	3.024245e-01	7.644843e-01	7.445502e-01	7.473039e-01
1	2L_15900822_SNP	15900822	0	G	C	0.024	-9.327213e-02	9.280535e-02	9.714229e-02	4.178616e-01	3.163453e-01	3.050249e-01	3.102673e-01
1	2L_15900842_SNP	15900842	1	G	C	0.006	-1.701892e-01	1.840432e-01	1.000000e-05	1.519206e-01	3.564515e-01	3.563062e-01	3.589021e-01
1	2L_15900900_SNP	15900900	15	G	T	0.346	-7.102781e-05	3.125641e-02	1.000000e-05	2.341883e-01	9.981896e-01	9.832493e-01	9.834734e-01
1	2L_15900948_SNP	15900948	2	G	A	0.006	2.766690e-01	1.832662e-01	1.000000e-05	1.000000e-05	1.330322e-01	1.320349e-01	1.389481e-01
1	2L_15900962_SNP	15900962	1	C	T	0.006	-1.996147e-01	1.838312e-01	4.025552e-03	4.325830e-01	2.791159e-01	2.658399e-01	2.710827e-01
1	2L_15901021_SNP	15901021	1	C	G	0.012	1.402310e-01	1.304143e-01	1.000000e-05	1.751669e-01	2.838130e-01	2.820907e-01	2.847085e-01
1	2L_15901048_SNP	15901048	16	G	A	0.375	1.728255e-02	3.080094e-02	3.261197e-02	3.256176e-01	5.754829e-01	5.616671e-01	5.646421e-01
1	2L_15901095_SNP	15901095	2	T	G	0.048	-1.632944e-02	6.665509e-02	1.000000e-05	2.162358e-01	8.067713e-01	8.090504e-01	8.094631e-01
1	2L_15901162_SNP	15901162	0	G	C	0.024	-9.327213e-02	9.280535e-02	9.714229e-02	4.178616e-01	3.163453e-01	3.050249e-01	3.102673e-01
1	2L_15901185_SNP	15901185	1	G	T	0.018	-2.277739e-02	1.071637e-01	1.000000e-05	2.138613e-01	8.319406e-01	8.357213e-01	8.361491e-01
1	2L_15901220_SNP	15901220	13	T	C	0.219	4.785338e-02	3.551427e-02	1.000000e-05	7.262929e-02	1.796745e-01	1.788292e-01	1.829436e-01
1	2L_15901326_SNP	15901326	5	A	G	0.153	-8.655031e-03	3.998105e-02	1.000000e-05	2.601858e-01	8.288807e-01	8.173846e-01	8.182979e-01
1	2L_15901344_SNP	15901344	0	C	G	0.024	-4.245412e-02	9.303830e-02	1.000000e-05	2.162724e-01	6.487650e-01	6.481908e-01	6.489364e-01
1	2L_15901347_SNP	15901347	0	T	C	0.024	-4.245412e-02	9.303830e-02	1.000000e-05	2.162724e-01	6.487650e-01	6.481908e-01	6.489364e-01
1	2L_15901363_SNP	15901363	7	G	A	0.130	-2.575131e-03	4.304928e-02	1.000000e-05	2.400552e-01	9.523724e-01	9.407654e-01	9.411067e-01
1	2L_15901365_SNP	15901365	14	T	A	0.435	-1.909929e-02	2.986484e-02	1.000000e-05	2.125695e-01	5.233636e-01	5.215158e-01	5.227065e-01
1	2L_15901373_SNP	15901373	0	G	A	0.006	4.421408e-02	1.844814e-01	1.000000e-05	2.053463e-01	8.108842e-01	8.165417e-01	8.171973e-01
1	2L_15901378_SNP	15901378	7	C	G	0.124	3.324485e-02	4.388035e-02	1.000000e-05	1.116667e-01	4.497497e-01	4.529871e-01	4.566593e-01
1	2L_15901384_SNP	15901384	1	A	G	0.006	4.044687e-02	1.844899e-01	1.000000e-05	2.218373e-01	8.267354e-01	8.277884e-01	8.281015e-01
1	2L_15901402_SNP	15901402	10	T	C	0.146	-1.810879e-02	4.147437e-02	1.000000e-05	2.682916e-01	6.629500e-01	6.543117e-01	6.554575e-01
1	2L_15901430_SNP	15901430	0	C	A	0.012	-1.288837e-01	1.304801e-01	1.000000e-05	1.276930e-01	3.247050e-01	3.248956e-01	3.280011e-01
1	2L_15901433_SNP	15901433	13	G	T	0.458	-1.348969e-02	2.963859e-02	1.000000e-05	2.139712e-01	6.496035e-01	6.490829e-01	6.498463e-01
1	2L_15901445_SNP	15901445	13	G	A	0.316	-1.582112e-02	3.175570e-02	1.000000e-05	2.355865e-01	6.189930e-01	6.153463e-01	6.161566e-01
1	2L_15901451_SNP	15901451	0	T	C	0.006	3.050703e-02	1.844981e-01	1.000000e-05	2.308805e-01	8.688686e-01	8.670836e-01	8.672964e-01
1	2L_15901487_SNP	15901487	4	A	G	0.085	1.167693e-02	5.140153e-02	1.000000e-05	1.786453e-01	8.205704e-01	8.346832e-01	8.367705e-01
1	2L_15901490_SNP	15901490	14	T	C	0.286	-5.766432e-03	3.281169e-02	1.000000e-05	1.939085e-01	8.607099e-01	8.745069e-01	8.758737e-01
1	2L_15901505_SNP	15901505	13	G	C	0.381	-1.944404e-02	3.039491e-02	1.000000e-05	2.334368e-01	5.232407e-01	5.195540e-01	5.207039e-01
1	2L_15901574_SNP	15901574	0	A	G	0.012	-1.250380e-01	1.305026e-01	1.000000e-05	1.078754e-01	3.393926e-01	3.403118e-01	3.438855e-01
1	2L_15901685_SNP	15901685	1	C	T	0.006	1.814610e-01	1.839783e-01	1.000000e-05	2.118963e-01	3.254128e-01	3.225340e-01	3.247034e-01
1	2L_15901824_SNP	15901824	0	T	G	0.006	-2.716705e-01	1.833045e-01	1.000000e-05	1.000000e-05	1.402169e-01	1.392700e-01	1.445658e-01
1	2L_15901847_SNP	15901847	2	C	G	0.012	-3.717795e-02	1.308407e-01	1.000000e-05	2.419540e-01	7.766520e-01	7.717020e-01	7.721771e-01
1	2L_15901973_SNP	15901973	5	A	G	0.018	1.814805e-01	1.066342e-01	3.176177e-01	6.420269e-01	9.064651e-02	8.649762e-02	9.300343e-02
1	2L_15901991_SNP	15901991	10	A	G	0.057	8.103851e-02	6.291877e-02	9.929752e-02	3.963542e-01	1.995433e-01	1.926944e-01	1.969144e-01
1	2L_15902097_SNP	15902097	0	T	C	0.006	1.823944e-01	1.839694e-01	1.000000e-05	2.119911e-01	3.229144e-01	3.200230e-01	3.222067e-01
1	2L_15902110_SNP	15902110	7	G	C	0.087	2.684002e-02	5.141209e-02	1.000000e-05	2.644477e-01	6.023269e-01	5.956768e-01	5.968381e-01
1	2L_15902189_SNP	15902189	0	A	C	0.006	-1.356502e-02	1.845103e-01	1.000000e-05	2.263885e-01	9.414816e-01	9.438983e-01	9.439969e-01
1	2L_15902261_SNP	15902261	17	C	G	0.172	-3.994737e-02	3.953178e-02	1.000000e-05	9.922819e-02	3.137203e-01	3.144111e-01	3.181295e-01
1	2L_15902300_SNP	15902300	0	C	A	0.006	1.989781e-02	1.845068e-01	1.000000e-05	2.357241e-01	9.142503e-01	9.090762e-01	9.092774e-01
1	2L_15902319_SNP	15902319	1	C	G	0.012	-3.693034e-02	1.308363e-01	1.000000e-05	2.414410e-01	7.780929e-01	7.732583e-01	7.737242e-01
1	2L_15902352_SNP	15902352	11	G	A	0.127	-5.149792e-02	4.385402e-02	1.000000e-05	1.000000e-05	2.419555e-01	2.422555e-01	2.554375e-01
1	2L_15902362_SNP	15902362	0	T	A	0.006	-9.194314e-02	1.843753e-01	1.000000e-05	1.621967e-01	6.186693e-01	6.238513e-01	6.258645e-01
1	2L_15902415_SNP	15902415	1	T	G	0.018	3.237840e-02	1.071488e-01	1.000000e-05	2.551938e-01	7.628919e-01	7.548778e-01	7.556207e-01
1	2L_15902420_SNP	15902420	12	A	G	0.308	3.491552e-02	3.179725e-02	1.000000e-05	1.321612e-01	2.737652e-01	2.731667e-01	2.763050e-01
1	2L_15902428_SNP	15902428	3	T	G	0.030	-9.296183e-03	8.354338e-02	1.000000e-05	2.113236e-01	9.115337e-01	9.231543e-01	9.237591e-01
1	2L_15902469_SNP	15902469	0	A	G	0.006	-9.524775e-02	1.843651e-01	1.000000e-05	1.699428e-01	6.061051e-01	6.100736e-01	6.118154e-01
1	2L_15902474_SNP	15902474	1	A	C	0.018	-6.317542e-02	1.070661e-01	1.000000e-05	1.507119e-01	5.559528e-01	5.596248e-01	5.621023e-01
1	2L_15902478_SNP	15902478	1	C	A	0.024	1.064135e-01	9.273636e-02	1.000000e-05	1.449067e-01	2.528325e-01	2.516256e-01	2.547022e-01
1	2L_15902572_SNP	15902572	2	T	A	0.018	8.970710e-02	1.069578e-01	1.000000e-05	1.685461e-01	4.028356e-01	4.025704e-01	4.047461e-01
1	2L_15902573_SNP	15902573	0	A	T	0.012	1.522309e-01	1.303285e-01	1.000000e-05	2.258685e-01	2.444592e-01	2.410187e-01	2.436585e-01
1	2L_15902602_SNP	15902602	3	A	G	0.018	-2.187096e-02	1.071767e-01	1.000000e-05	2.305716e-01	8.385531e-01	8.367209e-01	8.369856e-01
1	2L_15902638_SNP	15902638	19	C	T	0.128	-5.120060e-02	4.500800e-02	1.000000e-05	1.000000e-05	2.569315e-01	2.574894e-01	2.663575e-01
1	2L_15902640_DEL	15902640	6	A	AAAGACACTAAGTAA	0.019	-1.254109e-01	1.067658e-01	1.000000e-05	1.971372e-01	2.418228e-01	2.391696e-01	2.418875e-01
1	2L_15902680_SNP	15902680	15	C	A	0.118	6.973961e-02	4.584240e-02	1.000000e-05	2.312857e-01	1.300895e-01	1.274926e-01	1.307123e-01
1	2L_15902709_SNP	15902709	26	T	A	0.289	-4.792834e-02	3.386242e-02	1.000000e-05	1.930723e-01	1.588291e-01	1.565832e-01	1.597378e-01
1	2L_15902710_SNP	15902710	14	G	T	0.097	-2.543249e-02	4.995740e-02	1.000000e-05	2.900493e-01	6.113697e-01	6.010540e-01	6.027883e-01
1	2L_15902743_SNP	15902743	7	T	C	0.006	-2.594273e-01	1.834355e-01	1.000000e-05	3.314925e-02	1.591555e-01	1.583183e-01	1.629662e-01
1	2L_15902744_SNP	15902744	8	A	T	0.006	-2.584477e-01	1.834475e-01	1.000000e-05	3.286758e-02	1.607536e-01	1.599317e-01	1.645952e-01
1	2L_15902762_SNP	15902762	16	T	C	0.257	-3.410205e-02	3.406233e-02	1.000000e-05	1.000000e-05	3.182037e-01	3.200008e-01	3.280159e-01
1	2L_15902788_SNP	15902788	17	A	G	0.126	-4.202130e-02	4.502144e-02	1.000000e-05	1.000000e-05	3.519888e-01	3.545968e-01	3.657751e-01
1	2L_15902819_SNP	15902819	18	T	C	0.113	-4.087662e-02	4.727711e-02	1.000000e-05	1.000000e-05	3.884964e-01	3.920884e-01	4.023263e-01
1	2L_15902922_SNP	15902922	3	T	C	0.018	1.865627e-02	1.071804e-01	1.000000e-05	2.073871e-01	8.620272e-01	8.703159e-01	8.709455e-01
1	2L_15902930_SNP	15902930	4	A	C	0.018	1.874923e-01	1.062039e-01	1.000000e-05	1.000000e-05	7.933525e-02	7.817098e-02	8.300063e-02
1	2L_15902936_SNP	15902936	3	G	T	0.006	-2.591593e-01	1.834237e-01	1.000000e-05	1.000000e-05	1.595573e-01	1.587734e-01	1.668191e-01
1	2L_15902964_SNP	15902964	10	A	T	0.108	5.455332e-02	4.704068e-02	1.000000e-05	2.678834e-01	2.478342e-01	2.435646e-01	2.462751e-01
1	2L_15902982_SNP	15902982	5	G	T	0.018	-9.165034e-02	1.070688e-01	3.271693e-01	7.836534e-01	3.932346e-01	3.747897e-01	4.017001e-01
1	2L_15903016_SNP	15903016	20	T	A	0.128	-5.828389e-02	4.497851e-02	1.000000e-05	1.000000e-05	1.968376e-01	1.964706e-01	2.061243e-01
1	2L_15903030_SNP	15903030	7	A	T	0.019	7.020766e-02	1.071052e-01	2.055112e-02	2.939358e-01	5.130521e-01	5.035780e-01	5.055542e-01
1	2L_15903038_INS	15903038	19	TT	T	0.074	9.654805e-02	5.717091e-02	4.249088e-02	3.677974e-01	9.314264e-02	8.940634e-02	9.301294e-02
1	2L_15903083_SNP	15903083	27	T	A	0.227	-2.189325e-02	3.694824e-02	1.000000e-05	1.958492e-01	5.542964e-01	5.549129e-01	5.561514e-01
1	2L_15903091_INS	15903091	15	CATAC	C	0.033	-6.262610e-03	8.364766e-02	1.000000e-05	2.308567e-01	9.404092e-01	9.380906e-01	9.381922e-01
1	2L_15903102_SNP	15903102	14	G	A	0.006	-1.233846e-01	1.843149e-01	1.000000e-05	1.310904e-01	5.041557e-01	5.081425e-01	5.111133e-01
1	2L_15903142_SNP	15903142	27	A	T	0.121	-7.267225e-02	4.724240e-02	1.000000e-05	2.007160e-01	1.258831e-01	1.236129e-01	1.268643e-01
1	2L_15903146_DEL	15903146	26	T	TTA	0.113	-6.578623e-02	4.855591e-02	1.000000e-05	7.650080e-02	1.773047e-01	1.764080e-01	1.804657e-01
1	2L_15903153_SNP	15903153	15	G	T	0.020	-2.836961e-02	1.072565e-01	5.805736e-03	2.726256e-01	7.917210e-01	7.782588e-01	7.796093e-01
1	2L_15903173_SNP	15903173	32	A	T	0.294	3.998581e-02	3.448126e-02	1.000000e-05	1.000000e-05	2.478611e-01	2.482606e-01	2.584299e-01
1	2L_15903200_SNP	15903200	31	G	A	0.292	2.014138e-03	3.456776e-02	1.000000e-05	2.194282e-01	9.536065e-01	9.790669e-01	9.796007e-01
1	2L_15903207_SNP	15903207	28	T	G	0.014	-1.617504e-01	1.304181e-01	1.000000e-05	1.982190e-01	2.166351e-01	2.140408e-01	2.168957e-01
1	2L_15903272_SNP	15903272	19	T	C	0.040	8.346577e-02	7.638789e-02	1.000000e-05	1.086217e-01	2.761276e-01	2.759652e-01	2.795598e-01
1	2L_15903286_SNP	15903286	18	G	A	0.007	-4.770457e-03	1.845793e-01	1.000000e-05	2.281189e-01	9.794120e-01	9.820459e-01	9.820770e-01
1	2L_15903311_SNP	15903311	23	T	A	0.297	-7.072468e-03	3.345647e-02	2.633405e-02	3.191226e-01	8.328398e-01	8.045306e-01	8.093850e-01
1	2L_15903373_SNP	15903373	8	C	T	0.013	1.521874e-01	1.303684e-01	1.000000e-05	2.287754e-01	2.447374e-01	2.412021e-01	2.438402e-01
1	2L_15903380_SNP	15903380	22	A	T	0.205	1.202746e-02	3.766906e-02	1.000000e-05	1.752024e-01	7.499060e-01	7.593398e-01	7.611249e-01
1	2L_15903387_SNP	15903387	16	T	A	0.020	-1.105170e-01	1.069317e-01	1.000000e-05	1.744701e-01	3.028599e-01	3.013411e-01	3.038660e-01
1	2L_15903404_SNP	15903404	11	A	C	0.070	-1.379433e-02	5.753853e-02	2.379244e-02	2.868023e-01	8.108270e-01	7.934278e-01	7.955969e-01
1	2L_15903410_SNP	15903410	8	A	C	0.019	-9.717273e-02	1.070502e-01	1.663851e-01	4.876231e-01	3.653365e-01	3.515256e-01	3.601218e-01
1	2L_15903417_SNP	15903417	10	T	A	0.076	2.103839e-03	5.524474e-02	1.000000e-05	2.249489e-01	9.696679e-01	9.841487e-01	9.842905e-01
1	2L_15903428_SNP	15903428	16	T	G	0.217	4.281400e-03	3.619131e-02	1.000000e-05	2.169730e-01	9.059737e-01	9.134923e-01	9.138223e-01
1	2L_15903430_SNP	15903430	2	T	C	0.012	1.115110e-01	1.320693e-01	3.547912e-01	7.181815e-01	3.996963e-01	3.871860e-01	4.101172e-01
1	2L_15903439_SNP	15903439	8	A	C	0.113	4.683088e-02	4.588362e-02	9.001097e-04	3.066325e-01	3.089079e-01	3.023745e-01	3.050939e-01
1	2L_15903481_SNP	15903481	5	A	T	0.086	2.754792e-03	5.142380e-02	1.000000e-05	2.228826e-01	9.573419e-01	9.681702e-01	9.683552e-01
1	2L_15903533_SNP	15903533	3	G	C	0.061	4.272932e-02	5.992989e-02	1.000000e-05	2.189363e-01	4.768539e-01	4.743015e-01	4.756587e-01
1	2L_15903604_SNP	15903604	2	G	A	0.012	-1.257928e-01	1.305078e-01	1.000000e-05	1.092507e-01	3.365120e-01	3.373435e-01	3.408811e-01
1	2L_15903612_SNP	15903612	3	A	G	0.006	-1.312770e-02	1.845205e-01	1.000000e-05	2.262875e-01	9.433680e-01	9.460183e-01	9.461154e-01
1	2L_15903617_SNP	15903617	21	A	C	0.299	-1.507189e-03	3.313159e-02	1.000000e-05	2.231342e-01	9.637706e-01	9.803178e-01	9.805493e-01
1	2L_15903626_SNP	15903626	9	G	A	0.013	-4.848012e-02	1.308536e-01	1.000000e-05	2.146905e-01	7.114887e-01	7.122269e-01	7.128297e-01
1	2L_15903634_SNP	15903634	18	T	C	0.287	1.959486e-03	3.321592e-02	1.000000e-05	2.438099e-01	9.530291e-01	9.383218e-01	9.388434e-01
1	2L_15903641_SNP	15903641	17	G	T	0.298	4.054308e-03	3.272958e-02	1.000000e-05	2.567220e-01	9.015658e-01	8.861556e-01	8.871260e-01
1	2L_15903684_SNP	15903684	1	T	C	0.006	-9.375366e-02	1.843731e-01	1.000000e-05	1.710670e-01	6.117780e-01	6.157998e-01	6.175062e-01
1	2L_15903693_SNP	15903693	0	A	G	0.012	-1.250380e-01	1.305026e-01	1.000000e-05	1.078754e-01	3.393926e-01	3.403118e-01	3.438855e-01
1	2L_15903717_DEL	15903717	18	T	TTTGT	0.013	7.715970e-02	1.308207e-01	1.000000e-05	1.824635e-01	5.561182e-01	5.579441e-01	5.594029e-01
1	2L_15903781_SNP	15903781	0	T	C	0.018	-6.291957e-02	1.070612e-01	1.000000e-05	1.507267e-01	5.575340e-01	5.612516e-01	5.637302e-01
1	2L_15903805_SNP	15903805	4	T	A	0.049	5.870494e-02	6.653188e-02	1.000000e-05	1.226459e-01	3.788592e-01	3.800855e-01	3.832919e-01
1	2L_15903822_SNP	15903822	3	A	G	0.067	3.543804e-02	5.734791e-02	1.000000e-05	1.972113e-01	5.374563e-01	5.377380e-01	5.390097e-01
1	2L_15903855_SNP	15903855	2	T	A	0.018	9.148987e-02	1.069487e-01	1.000000e-05	1.323481e-01	3.935322e-01	3.946939e-01	3.976404e-01
1	2L_15903860_SNP	15903860	6	G	A	0.062	6.427545e-02	5.984990e-02	1.000000e-05	1.000000e-05	2.844063e-01	2.854835e-01	2.943138e-01
1	2L_15903878_SNP	15903878	6	T	C	0.056	6.131899e-02	6.293209e-02	2.822147e-02	3.497586e-01	3.312918e-01	3.223344e-01	3.256874e-01
1	2L_15903953_SNP	15903953	13	A	G	0.052	-2.027781e-02	6.677084e-02	1.004441e-02	3.173222e-01	7.617424e-01	7.390305e-01	7.427146e-01
1	2L_15904049_SNP	15904049	1	C	A	0.006	3.172888e-02	1.845002e-01	1.000000e-05	2.308037e-01	8.636689e-01	8.619118e-01	8.621330e-01
1	2L_15904050_DEL	15904050	0	A	AGCAGCTCC	0.012	1.178890e-01	1.305427e-01	1.000000e-05	1.491698e-01	3.677982e-01	3.678888e-01	3.705083e-01
1	2L_15904057_SNP	15904057	3	T	C	0.006	-1.124606e-01	1.843167e-01	1.000000e-05	2.294434e-01	5.425975e-01	5.394745e-01	5.405410e-01
1	2L_15904061_SNP	15904061	1	A	C	0.012	6.711167e-02	1.307640e-01	1.000000e-05	2.366050e-01	6.084746e-01	6.047682e-01	6.056161e-01
1	2L_15904063_DEL	15904063	0	A	GCTCGCTTTT	0.012	1.178890e-01	1.305427e-01	1.000000e-05	1.491698e-01	3.677982e-01	3.678888e-01	3.705083e-01
1	2L_15904076_SNP	15904076	1	A	C	0.006	3.172888e-02	1.845002e-01	1.000000e-05	2.308037e-01	8.636689e-01	8.619118e-01	8.621330e-01
1	2L_15904078_DEL	15904078	0	A	GCTGCC	0.012	1.178890e-01	1.305427e-01	1.000000e-05	1.491698e-01	3.677982e-01	3.678888e-01	3.705083e-01
1	2L_15904115_SNP	15904115	0	G	C	0.024	-6.335769e-03	9.309533e-02	1.000000e-05	2.251022e-01	9.458223e-01	9.499227e-01	9.500332e-01
1	2L_15904124_SNP	15904124	1	C	T	0.012	7.158303e-02	1.307497e-01	1.000000e-05	2.273497e-01	5.847835e-01	5.820130e-01	5.829233e-01
1	2L_15904129_SNP	15904129	0	G	C	0.012	-1.288837e-01	1.304801e-01	1.000000e-05	1.276930e-01	3.247050e-01	3.248956e-01	3.280011e-01
1	2L_15904171_SNP	15904171	0	T	C	0.024	-9.327213e-02	9.280535e-02	9.714229e-02	4.178616e-01	3.163453e-01	3.050249e-01	3.102673e-01
1	2L_15904176_SNP	15904176	2	T	G	0.006	4.092535e-02	1.844926e-01	1.000000e-05	2.216022e-01	8.247216e-01	8.258100e-01	8.261287e-01
1	2L_15904206_DEL	15904206	1	A	AT	0.006	4.327571e-02	1.844860e-01	1.000000e-05	2.058166e-01	8.148281e-01	8.205455e-01	8.211877e-01
1	2L_15904207_SNP	15904207	7	A	T	0.043	-5.769828e-02	7.098058e-02	5.439389e-02	3.574537e-01	4.174546e-01	4.058997e-01	4.095961e-01
1	2L_15904213_SNP	15904213	11	C	T	0.146	-2.746547e-04	4.152071e-02	1.000000e-05	2.318990e-01	9.947301e-01	9.836891e-01	9.837804e-01
1	2L_15904224_SNP	15904224	1	A	G	0.018	2.175222e-02	1.071650e-01	1.000000e-05	2.186138e-01	8.394002e-01	8.419640e-01	8.422964e-01
1	2L_15904257_SNP	15904257	8	A	G	0.081	6.167322e-02	5.307136e-02	7.213108e-02	3.997881e-01	2.468706e-01	2.388438e-01	2.430435e-01
1	2L_15904268_SNP	15904268	2	A	C	0.024	3.079184e-02	9.307963e-02	1.000000e-05	2.627551e-01	7.412039e-01	7.316388e-01	7.325937e-01
1	2L_15904281_INS	15904281	10	C	CTGGAC	0.127	1.564295e-03	4.401530e-02	1.000000e-05	2.257522e-01	9.716920e-01	9.814790e-01	9.815713e-01
1	2L_15904284_DEL	15904284	12	CCAC	C	0.122	1.493050e-03	4.503550e-02	1.000000e-05	2.262581e-01	9.735926e-01	9.820668e-01	9.821406e-01
1	2L_15904314_SNP	15904314	12	G	A	0.122	-4.681240e-02	4.488886e-02	1.000000e-05	1.000000e-05	2.985335e-01	2.999007e-01	3.147065e-01
1	2L_15904328_SNP	15904328	12	C	T	0.077	-8.192215e-02	5.490719e-02	1.000000e-05	1.000000e-05	1.375942e-01	1.366282e-01	1.474657e-01
1	2L_15904329_SNP	15904329	13	A	C	0.077	-8.356147e-02	5.490727e-02	1.000000e-05	1.000000e-05	1.299454e-01	1.289283e-01	1.394941e-01
1	2L_15904331_INS	15904331	13	TAGTT	T	0.071	-8.046508e-02	5.720670e-02	1.000000e-05	1.000000e-05	1.614251e-01	1.606589e-01	1.721352e-01
1	2L_15904345_SNP	15904345	20	G	C	0.243	-2.469603e-02	3.519319e-02	1.000000e-05	9.130050e-02	4.838318e-01	4.889769e-01	4.935498e-01
1	2L_15904357_SNP	15904357	8	G	A	0.100	6.385702e-02	4.825620e-02	5.171153e-02	3.809995e-01	1.875582e-01	1.812708e-01	1.851483e-01
1	2L_15904358_SNP	15904358	22	C	A	0.240	-2.437864e-02	3.561230e-02	1.000000e-05	1.253969e-01	4.945783e-01	4.986052e-01	5.017551e-01
1	2L_15904423_DEL	15904423	0	A	AG	0.012	1.522309e-01	1.303285e-01	1.000000e-05	2.258685e-01	2.444592e-01	2.410187e-01	2.436585e-01
1	2L_15904429_SNP	15904429	21	T	A	0.293	-1.561421e-02	3.333129e-02	1.000000e-05	1.242951e-01	6.400739e-01	6.498866e-01	6.538596e-01
1	2L_15904464_SNP	15904464	9	A	G	0.025	-7.203823e-02	9.299304e-02	1.000000e-05	1.437554e-01	4.396411e-01	4.413502e-01	4.439222e-01
1	2L_15904467_SNP	15904467	1	T	A	0.018	-1.906558e-02	1.071681e-01	1.000000e-05	2.302076e-01	8.590157e-01	8.573958e-01	8.576232e-01
1	2L_15904480_SNP	15904480	20	T	A	0.291	-2.818217e-02	3.323492e-02	1.000000e-05	4.502447e-02	3.976764e-01	4.012448e-01	4.072720e-01
1	2L_15904520_SNP	15904520	12	A	C	0.160	-4.872299e-02	3.997174e-02	1.000000e-05	1.000000e-05	2.245978e-01	2.246213e-01	2.373841e-01
1	2L_15904523_DEL	15904523	12	C	CACGTTCAGTAC	0.160	-4.332642e-02	4.000915e-02	1.000000e-05	1.000000e-05	2.804176e-01	2.814158e-01	2.951565e-01
1	2L_15904566_SNP	15904566	12	A	G	0.135	-7.097338e-02	4.280057e-02	1.000000e-05	1.000000e-05	9.915858e-02	9.800836e-02	1.056929e-01
1	2L_15904615_SNP	15904615	10	C	T	0.228	-2.134271e-02	3.485288e-02	1.000000e-05	1.000000e-05	5.411338e-01	5.503642e-01	5.650592e-01
1	2L_15904628_DEL	15904628	0	A	AAAGCGAGTTGTGACGCTGATATGCATTC	0.012	1.522309e-01	1.303285e-01	1.000000e-05	2.258685e-01	2.444592e-01	2.410187e-01	2.436585e-01
1	2L_15904632_SNP	15904632	5	G	C	0.080	-3.951846e-02	5.309878e-02	1.000000e-05	1.364194e-01	4.577810e-01	4.600941e-01	4.629199e-01
1	2L_15904710_SNP	15904710	2	T	C	0.048	-1.793646e-02	6.665259e-02	1.000000e-05	3.011976e-01	7.881841e-01	7.666406e-01	7.695155e-01
1	2L_15904718_SNP	15904718	11	A	C	0.108	-1.335312e-02	4.723763e-02	1.000000e-05	2.033582e-01	7.777746e-01	7.822091e-01	7.829280e-01
1	2L_15904861_SNP	15904861	0	C	T	0.006	7.359039e-02	1.844249e-01	1.000000e-05	2.045139e-01	6.903866e-01	6.922642e-01	6.930526e-01
1	2L_15904874_SNP	15904874	0	A	T	0.012	-1.407285e-01	1.304064e-01	1.000000e-05	2.303887e-01	2.820849e-01	2.783022e-01	2.807123e-01
1	2L_15904875_DEL	15904875	10	A	ACA	0.139	4.985276e-03	4.227278e-02	1.000000e-05	2.052360e-01	9.062648e-01	9.227885e-01	9.237723e-01
1	2L_15904889_SNP	15904889	0	G	T	0.012	-1.250380e-01	1.305026e-01	1.000000e-05	1.078754e-01	3.393926e-01	3.403118e-01	3.438855e-01
1	2L_15904900_SNP	15904900	10	T	C	0.146	1.397238e-02	4.148401e-02	1.000000e-05	1.566996e-01	7.366829e-01	7.483805e-01	7.511891e-01
1	2L_15904908_SNP	15904908	2	A	G	0.012	-9.769144e-03	1.308703e-01	1.000000e-05	2.332269e-01	9.405850e-01	9.360214e-01	9.361541e-01
1	2L_15904927_SNP	15904927	11	G	T	0.146	2.429601e-02	4.147787e-02	1.000000e-05	1.158154e-01	5.588334e-01	5.654427e-01	5.693679e-01
1	2L_15904935_SNP	15904935	10	A	G	0.139	1.299484e-02	4.226252e-02	1.000000e-05	1.585850e-01	7.588642e-01	7.719567e-01	7.748479e-01
1	2L_15904969_SNP	15904969	0	A	G	0.006	-2.716705e-01	1.833045e-01	1.000000e-05	1.000000e-05	1.402169e-01	1.392700e-01	1.445658e-01
1	2L_15905022_SNP	15905022	3	T	G	0.024	3.667805e-02	9.307375e-02	1.000000e-05	2.544919e-01	6.940313e-01	6.875081e-01	6.883202e-01
1	2L_15905057_SNP	15905057	8	A	G	0.094	-7.808005e-02	4.952613e-02	1.000000e-05	1.000000e-05	1.168047e-01	1.157159e-01	1.209431e-01
1	2L_15905059_SNP	15905059	11	T	G	0.108	4.954672e-02	4.709224e-02	1.000000e-05	1.398278e-01	2.942733e-01	2.936351e-01	2.966391e-01
1	2L_15905071_SNP	15905071	7	G	A	0.087	-7.080730e-02	5.115995e-02	1.000000e-05	1.000000e-05	1.682049e-01	1.675060e-01	1.737795e-01
1	2L_15905084_SNP	15905084	1	A	G	0.012	2.345351e-04	1.308677e-01	1.000000e-05	2.300003e-01	9.985722e-01	9.925549e-01	9.925860e-01
1	2L_15905099_SNP	15905099	2	C	T	0.006	1.804567e-01	1.839876e-01	1.000000e-05	2.121518e-01	3.281143e-01	3.252331e-01	3.273859e-01
1	2L_15905127_SNP	15905127	5	T	A	0.012	2.418211e-03	1.308870e-01	1.000000e-05	2.281813e-01	9.852817e-01	9.891774e-01	9.891993e-01
1	2L_15905130_SNP	15905130	2	G	A	0.012	-1.257058e-01	1.305083e-01	1.000000e-05	1.064024e-01	3.368473e-01	3.377552e-01	3.413663e-01
1	2L_15905275_SNP	15905275	2	T	A	0.006	3.976239e-02	1.844941e-01	1.000000e-05	2.219026e-01	8.296256e-01	8.307205e-01	8.310282e-01
1	2L_15905281_SNP	15905281	1	T	A	0.006	-1.206800e-02	1.845142e-01	1.000000e-05	2.267017e-01	9.479309e-01	9.503677e-01	9.504546e-01
1	2L_15905301_SNP	15905301	0	A	C	0.012	-1.744676e-01	1.301605e-01	1.000000e-05	1.417416e-01	1.819458e-01	1.802765e-01	1.836437e-01
1	2L_15905326_SNP	15905326	3	A	C	0.030	5.212002e-02	8.344850e-02	1.000000e-05	2.119756e-01	5.331062e-01	5.314860e-01	5.326421e-01
1	2L_15905354_SNP	15905354	9	C	T	0.006	4.344166e-02	1.845198e-01	2.335890e-03	2.788623e-01	8.141645e-01	7.973956e-01	7.991294e-01
1	2L_15905381_SNP	15905381	31	G	A	0.511	-1.442850e-02	3.142169e-02	1.000000e-05	1.376957e-01	6.466990e-01	6.553905e-01	6.587094e-01
1	2L_15905411_SNP	15905411	0	A	G	0.012	-8.402512e-03	1.308614e-01	1.000000e-05	2.620069e-01	9.488809e-01	9.220312e-01	9.237770e-01
1	2L_15905458_SNP	15905458	11	A	C	0.478	-3.950499e-02	2.923261e-02	1.000000e-05	1.000000e-05	1.784057e-01	1.778165e-01	1.870406e-01
1	2L_15905465_DEL	15905465	3	G	GTCTTTGG	0.012	-1.275742e-01	1.305022e-01	1.000000e-05	2.579943e-01	3.297127e-01	3.245525e-01	3.267629e-01
1	2L_15905490_SNP	15905490	0	G	C	0.024	5.354942e-02	9.300382e-02	1.000000e-05	1.962443e-01	5.655460e-01	5.658974e-01	5.671088e-01
1	2L_15905616_SNP	15905616	5	C	G	0.080	1.743430e-02	5.317006e-02	1.000000e-05	2.290934e-01	7.434028e-01	7.413494e-01	7.418060e-01
1	2L_15905651_SNP	15905651	2	A	C	0.006	1.247597e-01	1.842657e-01	1.000000e-05	2.119556e-01	4.993075e-01	4.975145e-01	4.988041e-01
1	2L_15905687_SNP	15905687	19	G	C	0.430	-2.122060e-02	3.040105e-02	1.000000e-05	1.129378e-01	4.861399e-01	4.904025e-01	4.941055e-01
1	2L_15905691_SNP	15905691	3	C	T	0.012	-3.458484e-02	1.308498e-01	1.000000e-05	2.382801e-01	7.918693e-01	7.877446e-01	7.881491e-01
1	2L_15905708_SNP	15905708	2	A	T	0.012	-9.769144e-03	1.308703e-01	1.000000e-05	2.332269e-01	9.405850e-01	9.360214e-01	9.361541e-01
1	2L_15905740_SNP	15905740	10	T	G	0.063	-1.156985e-01	5.943298e-02	1.000000e-05	1.000000e-05	5.325814e-02	5.218658e-02	5.859253e-02
1	2L_15905741_SNP	15905741	1	G	C	0.024	1.287040e-02	9.309807e-02	1.000000e-05	2.452753e-01	8.902138e-01	8.808679e-01	8.813213e-01
1	2L_15905832_SNP	15905832	0	G	A	0.012	1.579245e-01	1.302730e-01	2.946843e-02	3.444927e-01	2.271361e-01	2.199413e-01	2.234684e-01
1	2L_15905843_SNP	15905843	0	C	T	0.012	1.579245e-01	1.302730e-01	2.946843e-02	3.444927e-01	2.271361e-01	2.199413e-01	2.234684e-01
1	2L_15905854_SNP	15905854	0	G	C	0.018	3.139756e-02	1.071448e-01	1.000000e-05	2.541584e-01	7.698586e-01	7.619474e-01	7.626605e-01
1	2L_15905885_DEL	15905885	0	C	CTC	0.012	1.522309e-01	1.303285e-01	1.000000e-05	2.258685e-01	2.444592e-01	2.410187e-01	2.436585e-01
1	2L_15905953_SNP	15905953	0	A	C	0.012	-1.250380e-01	1.305026e-01	1.000000e-05	1.078754e-01	3.393926e-01	3.403118e-01	3.438855e-01
1	2L_15905956_SNP	15905956	2	C	T	0.006	4.641194e-02	1.844972e-01	4.863990e-03	2.819531e-01	8.016931e-01	7.850048e-01	7.868409e-01
1	2L_15905968_SNP	15905968	4	C	A	0.110	-5.388078e-02	4.576515e-02	1.000000e-05	2.018001e-01	2.407482e-01	2.379822e-01	2.406883e-01
1	2L_15905995_SNP	15905995	1	T	C	0.048	-1.010240e-02	6.665242e-02	1.000000e-05	2.075282e-01	8.797114e-01	8.899318e-01	8.905980e-01
1	2L_15906073_SNP	15906073	1	T	A	0.030	1.495389e-01	8.272059e-02	1.000000e-05	2.319593e-01	7.245435e-02	7.024853e-02	7.343715e-02
1	2L_15906093_SNP	15906093	1	A	T	0.012	1.574347e-01	1.302819e-01	2.824497e-02	3.430642e-01	2.286061e-01	2.214121e-01	2.249180e-01
1	2L_15906106_SNP	15906106	1	G	A	0.012	5.511894e-02	1.307978e-01	1.000000e-05	1.477215e-01	6.740040e-01	6.831244e-01	6.860118e-01
1	2L_15906140_SNP	15906140	11	C	T	0.134	-4.379349e-02	4.299810e-02	1.000000e-05	1.000000e-05	3.099233e-01	3.115358e-01	3.190416e-01
1	2L_15906149_SNP	15906149	9	C	T	0.145	-5.129720e-02	4.128443e-02	1.000000e-05	1.000000e-05	2.157929e-01	2.156855e-01	2.244825e-01
1	2L_15906153_SNP	15906153	2	T	C	0.024	4.373469e-02	9.304842e-02	1.000000e-05	1.425251e-01	6.389571e-01	6.468339e-01	6.498250e-01
1	2L_15906169_SNP	15906169	0	A	G	0.006	-1.051604e-01	1.843327e-01	1.000000e-05	1.807873e-01	5.691152e-01	5.710311e-01	5.725203e-01
1	2L_15906173_SNP	15906173	0	T	A	0.012	1.579245e-01	1.302730e-01	2.946843e-02	3.444927e-01	2.271361e-01	2.199413e-01	2.234684e-01
1	2L_15906218_SNP	15906218	12	C	T	0.282	-9.248780e-03	3.272305e-02	1.000000e-05	1.784312e-01	7.778064e-01	7.881236e-01	7.898929e-01
1	2L_15906223_SNP	15906223	0	C	T	0.018	3.139756e-02	1.071448e-01	1.000000e-05	2.541584e-01	7.698586e-01	7.619474e-01	7.626605e-01
1	2L_15906289_SNP	15906289	16	T	A	0.303	-3.855310e-03	3.247901e-02	1.000000e-05	2.089832e-01	9.056553e-01	9.186550e-01	9.193657e-01
1	2L_15906400_SNP	15906400	1	A	G	0.012	1.317794e-01	1.304674e-01	1.000000e-05	3.148550e-01	3.139383e-01	3.063497e-01	3.091927e-01
1	2L_15906406_SNP	15906406	0	C	G	0.006	-9.465306e-03	1.845118e-01	1.000000e-05	2.302720e-01	9.591488e-01	9.568826e-01	9.569532e-01
1	2L_15906507_SNP	15906507	0	C	A	0.006	6.816606e-02	1.844374e-01	1.000000e-05	1.856763e-01	7.121597e-01	7.176676e-01	7.189269e-01
1	2L_15906525_INS	15906525	0	TTTG	T	0.030	5.347824e-02	8.342000e-02	1.000000e-05	2.113043e-01	5.223598e-01	5.206948e-01	5.218968e-01
1	2L_15906530_SNP	15906530	6	C	G	0.037	9.089819e-02	7.620750e-02	1.000000e-05	1.878279e-01	2.346607e-01	2.323151e-01	2.351140e-01
1	2L_15906683_SNP	15906683	1	A	T	0.036	8.221668e-04	7.648932e-02	1.000000e-05	2.289710e-01	9.914368e-01	9.909725e-01	9.909862e-01
1	2L_15906754_SNP	15906754	2	T	A	0.018	-4.648235e-02	1.071235e-01	1.000000e-05	2.455789e-01	6.649145e-01	6.597824e-01	6.605339e-01
1	2L_15906801_SNP	15906801	6	T	C	0.117	-6.085952e-02	4.467139e-02	1.000000e-05	9.743231e-02	1.749229e-01	1.737441e-01	1.776613e-01
1	2L_15906811_SNP	15906811	1	G	A	0.036	2.241227e-02	7.646956e-02	1.000000e-05	2.157885e-01	7.698213e-01	7.713864e-01	7.718632e-01
1	2L_15906821_SNP	15906821	1	C	T	0.036	2.241227e-02	7.646956e-02	1.000000e-05	2.157885e-01	7.698213e-01	7.713864e-01	7.718632e-01
1	2L_15906931_SNP	15906931	0	C	G	0.012	4.115273e-02	1.308240e-01	1.000000e-05	2.013162e-01	7.534865e-01	7.576368e-01	7.584181e-01
1	2L_15907021_SNP	15907021	0	G	A	0.006	1.989781e-02	1.845068e-01	1.000000e-05	2.357241e-01	9.142503e-01	9.090762e-01	9.092774e-01
1	2L_15907068_SNP	15907068	2	A	T	0.018	-8.200076e-02	1.070213e-01	2.150271e-02	3.026266e-01	4.446398e-01	4.356707e-01	4.379598e-01
1	2L_15907093_SNP	15907093	2	T	A	0.006	-1.039038e-01	1.843436e-01	1.000000e-05	1.823350e-01	5.737585e-01	5.756337e-01	5.770799e-01
1	2L_15907121_SNP	15907121	6	T	C	0.025	-6.721744e-03	9.313725e-02	1.000000e-05	2.279471e-01	9.425533e-01	9.433227e-01	9.434106e-01
1	2L_15907122_SNP	15907122	2	T	A	0.012	1.592045e-01	1.302741e-01	2.735454e-02	3.416976e-01	2.234124e-01	2.163683e-01	2.198678e-01
1	2L_15907174_SNP	15907174	24	G	C	0.007	-9.213565e-02	1.844669e-01	1.000000e-05	1.177792e-01	6.181097e-01	6.272077e-01	6.314597e-01
1	2L_15907189_SNP	15907189	25	T	C	0.014	4.358715e-02	1.309573e-01	1.000000e-05	2.045429e-01	7.396790e-01	7.426876e-01	7.434045e-01
1	2L_15907253_SNP	15907253	32	C	A	0.037	-4.763220e-04	8.382624e-02	1.000000e-05	2.292747e-01	9.954731e-01	9.924121e-01	9.924258e-01
1	2L_15907256_SNP	15907256	7	A	T	0.031	-2.458959e-02	8.357890e-02	1.268101e-02	2.745264e-01	7.689664e-01	7.564813e-01	7.578561e-01
1	2L_15907297_SNP	15907297	3	T	C	0.036	7.955030e-02	7.625707e-02	1.000000e-05	5.301889e-02	2.983790e-01	2.994502e-01	3.046003e-01
1	2L_15907314_SNP	15907314	3	G	A	0.036	8.113799e-02	7.624699e-02	1.000000e-05	5.504088e-02	2.888077e-01	2.896708e-01	2.947007e-01
1	2L_15907370_SNP	15907370	0	G	A	0.006	2.493934e-01	1.834952e-01	1.000000e-05	8.361096e-02	1.759497e-01	1.749517e-01	1.789960e-01
1	2L_15907386_SNP	15907386	0	G	T	0.012	1.522309e-01	1.303285e-01	1.000000e-05	2.258685e-01	2.444592e-01	2.410187e-01	2.436585e-01
1	2L_15907408_SNP	15907408	11	G	A	0.013	-2.018935e-01	1.302486e-01	2.339255e-01	5.567519e-01	1.230309e-01	1.175035e-01	1.235710e-01
1	2L_15907449_SNP	15907449	9	T	C	0.013	1.472361e-01	1.304079e-01	1.000000e-05	2.399775e-01	2.605088e-01	2.565301e-01	2.590826e-01
1	2L_15907459_SNP	15907459	9	C	G	0.025	-9.842791e-02	9.283474e-02	8.796477e-02	4.072713e-01	2.905717e-01	2.802704e-01	2.850748e-01
1	2L_15907602_SNP	15907602	15	C	T	0.033	8.594075e-02	8.345530e-02	1.058221e-01	4.160802e-01	3.046105e-01	2.943220e-01	2.993478e-01
1	2L_15907640_SNP	15907640	9	T	G	0.013	2.044408e-01	1.299424e-01	1.000000e-05	1.801778e-01	1.175490e-01	1.153845e-01	1.187023e-01
1	2L_15907656_SNP	15907656	18	G	C	0.040	2.747154e-02	7.662173e-02	1.000000e-05	2.220717e-01	7.203988e-01	7.195236e-01	7.200501e-01
1	2L_15907659_SNP	15907659	16	A	G	0.092	5.187721e-02	5.147377e-02	4.485566e-02	3.602717e-01	3.149991e-01	3.063464e-01	3.098879e-01
1	2L_15907686_SNP	15907686	9	A	T	0.006	-9.925684e-02	1.843837e-01	1.000000e-05	2.409288e-01	5.910795e-01	5.867412e-01	5.876694e-01
1	2L_15907687_SNP	15907687	18	T	C	0.087	4.476164e-02	5.329415e-02	2.393360e-02	3.278810e-01	4.021738e-01	3.932524e-01	3.960543e-01
1	2L_15907707_SNP	15907707	2	T	C	0.012	-3.750892e-02	1.308401e-01	1.000000e-05	2.416645e-01	7.747167e-01	7.698528e-01	7.703274e-01
1	2L_15907712_SNP	15907712	3	A	G	0.030	-9.036996e-02	8.325154e-02	1.000000e-05	2.381546e-01	2.792719e-01	2.752231e-01	2.776586e-01
1	2L_15907753_SNP	15907753	2	T	C	0.042	1.891465e-02	7.103052e-02	1.000000e-05	2.013688e-01	7.903471e-01	7.961436e-01	7.969166e-01
1	2L_15907762_SNP	15907762	7	G	A	0.106	3.460108e-02	4.710139e-02	1.000000e-05	2.064136e-01	4.636144e-01	4.618696e-01	4.633482e-01
1	2L_15907765_SNP	15907765	1	T	A	0.036	-7.613709e-02	7.624056e-02	8.227971e-02	4.070304e-01	3.194212e-01	3.081218e-01	3.130402e-01
1	2L_15907774_INS	15907774	3	AA	A	0.024	-4.011792e-02	9.306519e-02	1.000000e-05	3.215270e-01	6.669743e-01	6.485046e-01	6.516769e-01
1	2L_15907805_SNP	15907805	1	A	T	0.078	-3.566187e-02	5.306001e-02	1.000000e-05	1.205476e-01	5.024516e-01	5.067633e-01	5.102590e-01
1	2L_15907826_SNP	15907826	2	T	C	0.036	-7.714690e-02	7.624238e-02	8.448372e-02	4.095088e-01	3.130758e-01	3.019105e-01	3.068695e-01
1	2L_15907859_INS	15907859	11	TTTTTTTTTGCT	A	0.115	1.203896e-02	4.607318e-02	1.000000e-05	2.067638e-01	7.941845e-01	7.994923e-01	8.001029e-01
1	2L_15907874_SNP	15907874	20	G	A	0.270	2.652458e-02	3.398795e-02	1.000000e-05	2.763157e-01	4.362603e-01	4.289194e-01	4.307940e-01
1	2L_15907927_SNP	15907927	20	A	T	0.095	1.849178e-02	5.165093e-02	1.000000e-05	2.797711e-01	7.207873e-01	7.096444e-01	7.111012e-01
1	2L_15908064_SNP	15908064	0	T	C	0.024	-9.327213e-02	9.280535e-02	9.714229e-02	4.178616e-01	3.163453e-01	3.050249e-01	3.102673e-01
1	2L_15908069_SNP	15908069	0	G	C	0.006	-2.716705e-01	1.833045e-01	1.000000e-05	1.000000e-05	1.402169e-01	1.392700e-01	1.445658e-01
1	2L_15908234_SNP	15908234	2	A	C	0.012	-2.379920e-01	1.295624e-01	1.000000e-05	1.411350e-01	6.801416e-02	6.649706e-02	6.979194e-02
1	2L_15908285_SNP	15908285	9	G	A	0.019	-3.989387e-02	1.071830e-01	1.000000e-05	1.965809e-01	7.102161e-01	7.140423e-01	7.149689e-01
1	2L_15908293_SNP	15908293	0	T	C	0.006	-2.613686e-01	1.833947e-01	1.000000e-05	1.000000e-05	1.559857e-01	1.551687e-01	1.631485e-01
1	2L_15908315_SNP	15908315	19	T	G	0.450	-3.727966e-02	3.015715e-02	1.000000e-05	4.964033e-02	2.181380e-01	2.178940e-01	2.226597e-01
1	2L_15908340_SNP	15908340	13	T	G	0.123	-3.089442e-02	4.499196e-02	1.000000e-05	8.243353e-02	4.932517e-01	4.989556e-01	5.042436e-01
1	2L_15908358_SNP	15908358	4	T	C	0.037	3.301059e-02	7.647253e-02	1.000000e-05	2.004411e-01	6.665443e-01	6.685669e-01	6.694695e-01
1	2L_15908386_DEL	15908386	1	C	CCA	0.012	-3.693034e-02	1.308363e-01	1.000000e-05	2.414410e-01	7.780929e-01	7.732583e-01	7.737242e-01
1	2L_15908394_SNP	15908394	0	C	T	0.006	-9.524775e-02	1.843651e-01	1.000000e-05	1.699428e-01	6.061051e-01	6.100736e-01	6.118154e-01
1	2L_15908448_SNP	15908448	0	A	T	0.006	-9.415843e-02	1.843685e-01	1.000000e-05	2.446253e-01	6.102342e-01	6.053931e-01	6.062873e-01
1	2L_15908449_SNP	15908449	14	T	A	0.370	2.536015e-02	3.063896e-02	1.000000e-05	6.162346e-02	4.090236e-01	4.126098e-01	4.182713e-01
1	2L_15908466_SNP	15908466	6	A	C	0.031	6.595705e-03	8.356911e-02	1.000000e-05	2.279073e-01	9.371872e-01	9.374915e-01	9.375884e-01
1	2L_15908483_SNP	15908483	2	C	T	0.006	3.976239e-02	1.844941e-01	1.000000e-05	2.219026e-01	8.296256e-01	8.307205e-01	8.310282e-01
1	2L_15908547_SNP	15908547	3	A	T	0.006	-9.218947e-02	1.843846e-01	1.000000e-05	2.456023e-01	6.177479e-01	6.127543e-01	6.136346e-01
1	2L_15908630_SNP	15908630	18	G	A	0.033	3.915539e-02	8.362215e-02	1.000000e-05	2.209680e-01	6.402258e-01	6.389240e-01	6.396675e-01
1	2L_15908661_SNP	15908661	21	T	A	0.007	3.976256e-01	1.819233e-01	2.139565e-02	3.922239e-01	3.023986e-02	2.845028e-02	3.116640e-02
1	2L_15908665_SNP	15908665	26	T	G	0.049	-2.443364e-02	7.128627e-02	1.000000e-05	2.993591e-01	7.322173e-01	7.146442e-01	7.170477e-01
1	2L_15908704_SNP	15908704	29	G	A	0.014	1.205764e-01	1.322865e-01	3.851032e-01	7.585165e-01	3.633647e-01	3.525102e-01	3.759293e-01
1	2L_15908800_SNP	15908800	15	C	G	0.333	-7.265498e-02	3.104139e-02	1.000000e-05	5.540178e-02	2.044247e-02	1.975237e-02	2.211955e-02
1	2L_15908839_SNP	15908839	5	A	C	0.067	-2.401730e-02	5.740875e-02	1.000000e-05	2.688237e-01	6.762275e-01	6.673536e-01	6.684968e-01
1	2L_15908848_SNP	15908848	1	A	C	0.018	-2.086251e-02	1.071661e-01	1.000000e-05	2.304218e-01	8.458858e-01	8.441339e-01	8.443850e-01
1	2L_15908856_SNP	15908856	5	C	A	0.031	-8.044822e-02	8.332893e-02	1.000000e-05	1.000000e-05	3.357340e-01	3.379403e-01	3.474729e-01
1	2L_15908860_SNP	15908860	3	G	C	0.012	-2.330755e-01	1.284622e-01	2.691826e-01	7.533402e-01	7.142930e-02	6.649722e-02	7.311037e-02
1	2L_15908874_SNP	15908874	2	G	C	0.006	1.905166e-02	1.845140e-01	1.000000e-05	2.354296e-01	9.178867e-01	9.127530e-01	9.129457e-01
1	2L_15908889_SNP	15908889	3	G	A	0.018	8.931010e-02	1.069658e-01	1.000000e-05	1.668048e-01	4.049512e-01	4.048801e-01	4.070665e-01
1	2L_15908900_SNP	15908900	0	A	G	0.006	-7.523489e-02	1.844209e-01	1.000000e-05	2.195225e-01	6.838345e-01	6.829332e-01	6.835643e-01
1	2L_15908926_SNP	15908926	3	A	G	0.036	2.755705e-02	7.647672e-02	1.000000e-05	2.166105e-01	7.190566e-01	7.192194e-01	7.197883e-01
1	2L_15908964_SNP	15908964	2	G	C	0.006	4.724002e-02	1.844835e-01	1.000000e-05	2.656585e-01	7.982167e-01	7.861324e-01	7.872117e-01
1	2L_15908985_SNP	15908985	4	T	C	0.024	-1.620918e-01	9.227065e-02	1.000000e-05	1.000000e-05	8.081291e-02	7.964744e-02	8.656524e-02
1	2L_15909096_DEL	15909096	1	G	GGCTCGGT	0.006	5.848400e-01	1.788460e-01	1.000000e-05	1.000000e-05	1.307379e-03	1.216231e-03	1.818978e-03
1	2L_15909127_SNP	15909127	3	A	G	0.018	1.756538e-01	1.063197e-01	1.000000e-05	1.000000e-05	1.003985e-01	9.925120e-02	1.042985e-01
1	2L_15909171_SNP	15909171	6	A	G	0.037	1.386419e-03	7.653330e-02	1.000000e-05	2.291543e-01	9.855687e-01	9.845715e-01	9.845953e-01
1	2L_15909176_SNP	15909176	1	T	C	0.006	-1.581385e-01	1.841079e-01	1.000000e-05	2.644798e-01	3.916096e-01	3.856786e-01	3.876129e-01
1	2L_15909183_SNP	15909183	13	A	C	0.213	5.402453e-03	3.609366e-02	1.000000e-05	2.468830e-01	8.811998e-01	8.721255e-01	8.726232e-01
1	2L_15909197_SNP	15909197	2	C	G	0.012	-1.788477e-02	1.308651e-01	1.000000e-05	2.349225e-01	8.914606e-01	8.873602e-01	8.875739e-01
1	2L_15909244_SNP	15909244	2	G	A	0.012	4.404673e-02	1.308278e-01	1.000000e-05	2.031739e-01	7.367856e-01	7.399574e-01	7.407078e-01
1	2L_15909254_SNP	15909254	1	G	A	0.006	-1.095118e-01	1.843207e-01	1.000000e-05	2.304871e-01	5.532291e-01	5.500435e-01	5.510700e-01
1	2L_15909326_SNP	15909326	1	A	T	0.012	-3.693034e-02	1.308363e-01	1.000000e-05	2.414410e-01	7.780929e-01	7.732583e-01	7.737242e-01
1	2L_15909375_SNP	15909375	0	A	T	0.006	1.823944e-01	1.839694e-01	1.000000e-05	2.119911e-01	3.229144e-01	3.200230e-01	3.222067e-01
1	2L_15909384_SNP	15909384	2	T	A	0.060	-1.228946e-01	5.955069e-02	1.610986e-01	4.050330e-01	4.060296e-02	3.862144e-02	4.171137e-02
1	2L_15909400_SNP	15909400	2	A	T	0.054	-1.390415e-01	6.244290e-02	1.447826e-01	3.725663e-01	2.731288e-02	2.589535e-02	2.849907e-02
1	2L_15909421_INS	15909421	1	ATGTA	A	0.054	-1.126743e-01	6.243392e-02	1.000000e-05	2.113712e-01	7.293479e-02	7.090073e-02	7.409825e-02
1	2L_15909426_SNP	15909426	0	C	T	0.060	-1.227430e-01	5.951457e-02	1.524166e-01	3.945011e-01	4.072755e-02	3.875671e-02	4.181916e-02
1	2L_15909431_SNP	15909431	1	G	A	0.060	-1.231273e-01	5.952188e-02	1.526014e-01	3.943848e-01	4.013362e-02	3.818492e-02	4.123188e-02
1	2L_15909451_SNP	15909451	3	A	G	0.133	-8.000382e-02	4.188915e-02	2.630152e-01	5.547489e-01	5.787134e-02	5.502826e-02	5.937695e-02
1	2L_15909465_SNP	15909465	3	T	A	0.133	-8.118629e-02	4.187372e-02	2.609883e-01	5.519165e-01	5.421725e-02	5.151377e-02	5.571818e-02
1	2L_15909476_SNP	15909476	3	A	T	0.127	-9.723717e-02	4.266736e-02	4.048541e-01	7.166657e-01	2.394348e-02	2.264560e-02	2.613330e-02
1	2L_15909483_SNP	15909483	2	C	T	0.054	-6.625191e-02	6.284421e-02	1.000000e-05	1.801764e-01	2.933121e-01	2.913568e-01	2.938933e-01
1	2L_15909493_SNP	15909493	7	T	G	0.118	-9.145772e-02	4.479895e-02	4.014950e-01	7.129932e-01	4.278269e-02	4.077177e-02	4.560037e-02
1	2L_15909501_SNP	15909501	4	A	C	0.122	-9.156947e-02	4.366910e-02	3.557792e-01	6.592438e-01	3.751858e-02	3.560092e-02	3.973680e-02
1	2L_15909503_SNP	15909503	6	C	T	0.117	-9.433225e-02	4.469653e-02	3.799686e-01	6.920176e-01	3.631335e-02	3.447575e-02	3.872385e-02
1	2L_15909514_SNP	15909514	4	G	C	0.122	-9.156947e-02	4.366910e-02	3.557792e-01	6.592438e-01	3.751858e-02	3.560092e-02	3.973680e-02
1	2L_15909523_SNP	15909523	5	T	C	0.123	-9.083412e-02	4.368346e-02	3.416635e-01	6.430182e-01	3.912060e-02	3.711694e-02	4.124344e-02
1	2L_15909529_SNP	15909529	6	T	C	0.130	-9.605428e-02	4.268750e-02	3.499713e-01	6.533119e-01	2.575140e-02	2.430426e-02	2.765660e-02
1	2L_15909532_INS	15909532	6	AG	A	0.031	4.643482e-02	8.352412e-02	2.558281e-02	3.051479e-01	5.789970e-01	5.675691e-01	5.697929e-01
1	2L_15909539_DEL	15909539	6	T	TT	0.025	2.076016e-02	9.312478e-02	1.000000e-05	2.533327e-01	8.238653e-01	8.154589e-01	8.161281e-01
1	2L_15909555_SNP	15909555	9	A	C	0.126	-4.153737e-02	4.395916e-02	8.598061e-02	3.548739e-01	3.460791e-01	3.371461e-01	3.407238e-01
1	2L_15909577_DEL	15909577	33	T	TT	0.163	3.858250e-02	4.276470e-02	1.000000e-05	9.546792e-02	3.682556e-01	3.700025e-01	3.740975e-01
1	2L_15909669_SNP	15909669	0	C	T	0.006	8.208188e-03	1.845122e-01	1.000000e-05	2.252063e-01	9.645706e-01	9.720857e-01	9.721868e-01
1	2L_15909699_INS	15909699	0	ATAGA	A	0.006	2.247769e-01	1.835059e-01	3.977261e-02	4.281405e-01	2.223471e-01	2.126431e-01	2.174564e-01
1	2L_15909762_SNP	15909762	1	A	C	0.006	-1.581385e-01	1.841079e-01	1.000000e-05	2.644798e-01	3.916096e-01	3.856786e-01	3.876129e-01
1	2L_15909894_SNP	15909894	2	A	G	0.006	3.976239e-02	1.844941e-01	1.000000e-05	2.219026e-01	8.296256e-01	8.307205e-01	8.310282e-01
1	2L_15910079_SNP	15910079	6	T	A	0.019	4.385863e-02	1.072845e-01	4.777752e-02	3.014950e-01	6.832083e-01	6.700010e-01	6.723186e-01
1	2L_15910080_SNP	15910080	6	T	A	0.056	7.212245e-02	6.294154e-02	8.604254e-02	4.171878e-01	2.535005e-01	2.450603e-01	2.495679e-01
1	2L_15910096_SNP	15910096	12	A	C	0.051	-1.274946e-01	6.603833e-02	1.000000e-05	1.000000e-05	5.523496e-02	5.415102e-02	6.035746e-02
1	2L_15910122_SNP	15910122	2	G	A	0.036	-2.487797e-02	7.650029e-02	1.907158e-02	2.878880e-01	7.454385e-01	7.311929e-01	7.330846e-01
1	2L_15910165_SNP	15910165	2	C	T	0.048	3.588891e-02	6.660892e-02	1.000000e-05	1.484794e-01	5.907464e-01	5.961740e-01	5.986906e-01
1	2L_15910246_SNP	15910246	2	T	C	0.012	5.606922e-02	1.308001e-01	1.000000e-05	1.468719e-01	6.687239e-01	6.776671e-01	6.805694e-01
1	2L_15910348_SNP	15910348	0	T	A	0.018	-1.990893e-02	1.071613e-01	1.000000e-05	2.303180e-01	8.528405e-01	8.511538e-01	8.513923e-01
1	2L_15910392_SNP	15910392	0	T	A	0.024	-2.018052e-01	9.182267e-02	5.668610e-02	3.306872e-01	2.934986e-02	2.783351e-02	3.044164e-02
1	2L_15910396_SNP	15910396	1	A	G	0.006	-1.138626e-01	1.843048e-01	1.000000e-05	2.286262e-01	5.375571e-01	5.344923e-01	5.355783e-01
1	2L_15910406_SNP	15910406	2	G	A	0.114	-1.975885e-02	4.482247e-02	1.000000e-05	2.411383e-01	6.599135e-01	6.558465e-01	6.565676e-01
1	2L_15910423_SNP	15910423	2	A	G	0.006	-1.130967e-01	1.843110e-01	1.000000e-05	2.290263e-01	5.403070e-01	5.372153e-01	5.382906e-01
1	2L_15910424_SNP	15910424	1	A	T	0.012	-1.445816e-01	1.303857e-01	1.000000e-05	1.529179e-01	2.690874e-01	2.679133e-01	2.708140e-01
1	2L_15910496_SNP	15910496	1	T	C	0.012	1.528262e-01	1.303290e-01	1.000000e-05	2.291126e-01	2.426289e-01	2.390883e-01	2.417393e-01
1	2L_15910515_SNP	15910515	15	C	T	0.392	2.532287e-02	3.039863e-02	1.000000e-05	1.219614e-01	4.060267e-01	4.077866e-01	4.110498e-01
1	2L_15910536_SNP	15910536	4	T	A	0.006	4.611591e-02	1.845035e-01	4.481046e-03	2.814586e-01	8.029382e-01	7.862897e-01	7.881057e-01
1	2L_15910572_SNP	15910572	0	T	A	0.006	-5.453469e-01	1.795928e-01	1.000000e-05	5.209494e-02	2.779360e-03	2.611354e-03	3.443835e-03
1	2L_15910589_SNP	15910589	1	T	A	0.006	2.479058e-01	1.835106e-01	1.000000e-05	8.455555e-02	1.785637e-01	1.775795e-01	1.816136e-01
1	2L_15910601_SNP	15910601	0	A	C	0.018	-1.990893e-02	1.071613e-01	1.000000e-05	2.303180e-01	8.528405e-01	8.511538e-01	8.513923e-01
1	2L_15910616_SNP	15910616	10	G	T	0.089	5.520105e-02	5.143116e-02	1.514915e-01	4.882180e-01	2.846945e-01	2.740620e-01	2.807353e-01
1	2L_15910747_SNP	15910747	0	C	T	0.036	5.060571e-02	7.637994e-02	1.000000e-05	1.427162e-01	5.085361e-01	5.119208e-01	5.145123e-01
1	2L_15910862_SNP	15910862	0	C	G	0.006	-1.051604e-01	1.843327e-01	1.000000e-05	1.807873e-01	5.691152e-01	5.710311e-01	5.725203e-01
1	2L_15910864_INS	15910864	0	AATCCAC	G	0.006	-1.051604e-01	1.843327e-01	1.000000e-05	1.807873e-01	5.691152e-01	5.710311e-01	5.725203e-01
1	2L_15910921_SNP	15910921	1	G	C	0.006	-1.138626e-01	1.843048e-01	1.000000e-05	2.286262e-01	5.375571e-01	5.344923e-01	5.355783e-01
1	2L_15910930_SNP	15910930	0	A	G	0.012	-2.235850e-02	1.308515e-01	1.000000e-05	2.412404e-01	8.645347e-01	8.582000e-01	8.585518e-01
1	2L_15910934_DEL	15910934	0	A	ACAAT	0.012	-1.250380e-01	1.305026e-01	1.000000e-05	1.078754e-01	3.393926e-01	3.403118e-01	3.438855e-01
1	2L_15910954_SNP	15910954	0	T	G	0.006	6.816606e-02	1.844374e-01	1.000000e-05	1.856763e-01	7.121597e-01	7.176676e-01	7.189269e-01
1	2L_15910985_SNP	15910985	1	G	A	0.006	1.812197e-01	1.839797e-01	1.000000e-05	2.574793e-01	3.260584e-01	3.210484e-01	3.232746e-01
1	2L_15911022_SNP	15911022	3	C	A	0.036	-6.036942e-03	7.650518e-02	1.000000e-05	2.244173e-01	9.372001e-01	9.411196e-01	9.412502e-01
1	2L_15911031_DEL	15911031	0	C	CC	0.012	1.522309e-01	1.303285e-01	1.000000e-05	2.258685e-01	2.444592e-01	2.410187e-01	2.436585e-01
1	2L_15911071_SNP	15911071	1	C	G	0.006	1.226511e-01	1.842709e-01	1.000000e-05	1.881145e-01	5.065893e-01	5.066936e-01	5.082055e-01
1	2L_15911138_SNP	15911138	20	T	C	0.304	-1.668665e-02	3.284732e-02	1.000000e-05	1.471988e-01	6.121232e-01	6.183142e-01	6.209839e-01
1	2L_15911145_SNP	15911145	1	A	C	0.012	4.227129e-02	1.308266e-01	1.000000e-05	2.007287e-01	7.470190e-01	7.510615e-01	7.518617e-01
1	2L_15911169_SNP	15911169	0	T	A	0.006	-1.051604e-01	1.843327e-01	1.000000e-05	1.807873e-01	5.691152e-01	5.710311e-01	5.725203e-01
1	2L_15911191_SNP	15911191	19	A	T	0.295	-2.059073e-02	3.299854e-02	1.000000e-05	1.526137e-01	5.334913e-01	5.367134e-01	5.390350e-01
1	2L_15911207_SNP	15911207	20	G	T	0.284	-2.750452e-02	3.347366e-02	1.000000e-05	1.604802e-01	4.124396e-01	4.126678e-01	4.149604e-01
1	2L_15911211_SNP	15911211	20	G	A	0.277	-2.173580e-02	3.374709e-02	1.000000e-05	1.598554e-01	5.204130e-01	5.227858e-01	5.248895e-01
1	2L_15911219_SNP	15911219	0	T	C	0.006	-1.356502e-02	1.845103e-01	1.000000e-05	2.263885e-01	9.414816e-01	9.438983e-01	9.439969e-01
1	2L_15911220_SNP	15911220	8	T	A	0.025	-7.266238e-02	9.298259e-02	1.000000e-05	1.446372e-01	4.356438e-01	4.372276e-01	4.397823e-01
1	2L_15911223_SNP	15911223	0	A	T	0.006	-1.501351e-02	1.845096e-01	1.000000e-05	2.323569e-01	9.352459e-01	9.316868e-01	9.318121e-01
1	2L_15911224_SNP	15911224	17	A	G	0.285	-2.214137e-02	3.312761e-02	1.000000e-05	1.421158e-01	5.048283e-01	5.080685e-01	5.107035e-01
1	2L_15911225_SNP	15911225	16	A	G	0.289	-2.285217e-02	3.285359e-02	1.000000e-05	1.504378e-01	4.876671e-01	4.898921e-01	4.922906e-01
1	2L_15911236_SNP	15911236	8	T	C	0.025	-7.266238e-02	9.298259e-02	1.000000e-05	1.446372e-01	4.356438e-01	4.372276e-01	4.397823e-01
1	2L_15911253_INS	15911253	0	GG	A	0.006	-2.197935e-02	1.845054e-01	1.000000e-05	2.319996e-01	9.053197e-01	9.026909e-01	9.028529e-01
1	2L_15911285_DEL	15911285	8	A	AAATCTGGGAGATATTAAA	0.025	-7.266238e-02	9.298259e-02	1.000000e-05	1.446372e-01	4.356438e-01	4.372276e-01	4.397823e-01
1	2L_15911311_SNP	15911311	15	A	G	0.281	-1.371572e-03	3.308599e-02	1.000000e-05	2.250169e-01	9.669832e-01	9.759637e-01	9.760756e-01
1	2L_15911329_DEL	15911329	9	A	AC	0.019	-4.953225e-02	1.071587e-01	1.000000e-05	1.455128e-01	6.445199e-01	6.524307e-01	6.552694e-01
1	2L_15911361_SNP	15911361	0	A	G	0.012	4.115273e-02	1.308240e-01	1.000000e-05	2.013162e-01	7.534865e-01	7.576368e-01	7.584181e-01
1	2L_15911378_SNP	15911378	8	G	A	0.025	-7.266238e-02	9.298259e-02	1.000000e-05	1.446372e-01	4.356438e-01	4.372276e-01	4.397823e-01
1	2L_15911398_SNP	15911398	10	C	T	0.025	-7.103529e-02	9.300531e-02	1.000000e-05	1.468516e-01	4.460845e-01	4.477810e-01	4.502668e-01
1	2L_15911411_SNP	15911411	7	C	G	0.155	4.305824e-02	3.989202e-02	1.000000e-05	5.325350e-02	2.819887e-01	2.827402e-01	2.878094e-01
1	2L_15911456_SNP	15911456	1	T	G	0.012	4.480653e-02	1.308215e-01	1.000000e-05	2.026517e-01	7.324070e-01	7.355471e-01	7.363139e-01
1	2L_15911464_SNP	15911464	9	A	G	0.025	-7.321864e-02	9.298748e-02	1.000000e-05	1.437160e-01	4.321687e-01	4.337235e-01	4.363054e-01
1	2L_15911568_SNP	15911568	0	G	T	0.012	1.522309e-01	1.303285e-01	1.000000e-05	2.258685e-01	2.444592e-01	2.410187e-01	2.436585e-01
1	2L_15911599_SNP	15911599	2	A	G	0.006	-3.242120e-02	1.845028e-01	1.000000e-05	2.363739e-01	8.607265e-01	8.565481e-01	8.568217e-01
1	2L_15911645_SNP	15911645	1	A	C	0.006	-2.719263e-01	1.833056e-01	1.000000e-05	1.000000e-05	1.398487e-01	1.388990e-01	1.441862e-01
1	2L_15911664_SNP	15911664	0	T	C	0.006	-2.197935e-02	1.845054e-01	1.000000e-05	2.319996e-01	9.053197e-01	9.026909e-01	9.028529e-01
1	2L_15911692_DEL	15911692	21	A	ACC	0.095	1.089970e-01	5.112529e-02	1.849523e-01	5.192452e-01	3.448139e-02	3.246472e-02	3.566362e-02
1	2L_15911893_SNP	15911893	2	A	G	0.036	-6.006559e-02	7.635575e-02	1.000000e-05	1.765829e-01	4.326058e-01	4.322895e-01	4.342358e-01
1	2L_15911943_INS	15911943	0	AG	A	0.006	-1.356502e-02	1.845103e-01	1.000000e-05	2.263885e-01	9.414816e-01	9.438983e-01	9.439969e-01
1	2L_15911948_SNP	15911948	0	A	G	0.006	1.504006e-01	1.841437e-01	1.000000e-05	2.495049e-01	4.152379e-01	4.103016e-01	4.120091e-01
1	2L_15911986_SNP	15911986	1	A	G	0.018	-1.221054e-01	1.067585e-01	1.000000e-05	1.974738e-01	2.543726e-01	2.517375e-01	2.543810e-01
1	2L_15912124_DEL	15912124	9	A	AAATA	0.019	-4.953225e-02	1.071587e-01	1.000000e-05	1.455128e-01	6.445199e-01	6.524307e-01	6.552694e-01
1	2L_15912138_SNP	15912138	26	T	G	0.014	1.523462e-01	1.304729e-01	1.000000e-05	2.326931e-01	2.446237e-01	2.409709e-01	2.436114e-01
1	2L_15912154_SNP	15912154	9	A	C	0.126	-2.447108e-02	4.395440e-02	1.000000e-05	1.853108e-01	5.784564e-01	5.802103e-01	5.815805e-01
1	2L_15912161_SNP	15912161	33	G	C	0.030	-7.486185e-02	9.319446e-02	1.000000e-05	1.389191e-01	4.229579e-01	4.245305e-01	4.272456e-01
1	2L_15912168_SNP	15912168	33	T	C	0.022	-1.590358e-01	1.066999e-01	1.000000e-05	1.000000e-05	1.379913e-01	1.370281e-01	1.473747e-01
1	2L_15912191_SNP	15912191	7	T	C	0.019	-1.590832e-01	1.065016e-01	1.000000e-05	1.000000e-05	1.371480e-01	1.361789e-01	1.462286e-01
1	2L_15912192_INS	15912192	7	ATTA	A	0.019	-1.590832e-01	1.065016e-01	1.000000e-05	1.000000e-05	1.371480e-01	1.361789e-01	1.462286e-01
1	2L_15912223_SNP	15912223	7	T	A	0.012	-7.092652e-02	1.307816e-01	1.000000e-05	1.541642e-03	5.883197e-01	6.000075e-01	6.136493e-01
1	2L_15912224_INS	15912224	7	TC	T	0.012	-7.092652e-02	1.307816e-01	1.000000e-05	1.541642e-03	5.883197e-01	6.000075e-01	6.136493e-01
1	2L_15912232_SNP	15912232	8	C	T	0.013	-7.114413e-02	1.307860e-01	1.000000e-05	1.100962e-03	5.871895e-01	5.988130e-01	6.124567e-01
1	2L_15912234_SNP	15912234	8	A	C	0.013	-7.114413e-02	1.307860e-01	1.000000e-05	1.100962e-03	5.871895e-01	5.988130e-01	6.124567e-01
1	2L_15912266_SNP	15912266	3	A	T	0.012	-3.549028e-02	1.308483e-01	1.000000e-05	2.418479e-01	7.865494e-01	7.815266e-01	7.819841e-01
1	2L_15912269_SNP	15912269	5	G	T	0.025	-1.603702e-01	9.229598e-02	1.000000e-05	1.000000e-05	8.414222e-02	8.297545e-02	8.998695e-02
1	2L_15912284_SNP	15912284	4	A	C	0.024	-1.620918e-01	9.227065e-02	1.000000e-05	1.000000e-05	8.081291e-02	7.964744e-02	8.656524e-02
1	2L_15912315_SNP	15912315	5	A	T	0.018	-2.005331e-01	1.060665e-01	1.000000e-05	1.000000e-05	6.041540e-02	5.930359e-02	6.509073e-02
1	2L_15912322_MNP	15912322	4	ATT	GCA	0.024	-1.620918e-01	9.227065e-02	1.000000e-05	1.000000e-05	8.081291e-02	7.964744e-02	8.656524e-02
1	2L_15912326_SNP	15912326	4	T	C	0.024	-1.620918e-01	9.227065e-02	1.000000e-05	1.000000e-05	8.081291e-02	7.964744e-02	8.656524e-02
1	2L_15912327_SNP	15912327	5	T	A	0.025	-1.633633e-01	9.226435e-02	1.000000e-05	1.000000e-05	7.846253e-02	7.729915e-02	8.409595e-02
1	2L_15912328_DEL	15912328	4	A	AA	0.024	-1.620918e-01	9.227065e-02	1.000000e-05	1.000000e-05	8.081291e-02	7.964744e-02	8.656524e-02
1	2L_15912331_SNP	15912331	4	C	T	0.024	-1.620918e-01	9.227065e-02	1.000000e-05	1.000000e-05	8.081291e-02	7.964744e-02	8.656524e-02
1	2L_15912344_SNP	15912344	4	A	C	0.024	-1.620918e-01	9.227065e-02	1.000000e-05	1.000000e-05	8.081291e-02	7.964744e-02	8.656524e-02
1	2L_15912354_SNP	15912354	4	T	A	0.024	-1.620918e-01	9.227065e-02	1.000000e-05	1.000000e-05	8.081291e-02	7.964744e-02	8.656524e-02
1	2L_15912360_SNP	15912360	1	T	A	0.012	-3.693034e-02	1.308363e-01	1.000000e-05	2.414410e-01	7.780929e-01	7.732583e-01	7.737242e-01
1	2L_15912369_SNP	15912369	11	A	C	0.032	-4.814400e-02	8.352955e-02	1.000000e-05	1.923252e-01	5.651453e-01	5.660918e-01	5.673583e-01
1	2L_15912370_SNP	15912370	11	A	T	0.032	-6.983498e-02	8.343722e-02	1.000000e-05	1.966833e-01	4.038092e-01	4.022610e-01	4.040867e-01
1	2L_15912375_SNP	15912375	12	G	A	0.224	2.686086e-02	3.524589e-02	1.000000e-05	2.066975e-01	4.470823e-01	4.455811e-01	4.471266e-01
1	2L_15912388_SNP	15912388	11	T	G	0.076	-8.307236e-02	5.488200e-02	1.000000e-05	1.000000e-05	1.320153e-01	1.310113e-01	1.401617e-01
1	2L_15912394_SNP	15912394	0	A	T	0.012	-1.250380e-01	1.305026e-01	1.000000e-05	1.078754e-01	3.393926e-01	3.403118e-01	3.438855e-01
1	2L_15912433_SNP	15912433	13	A	G	0.065	-1.053198e-01	5.958883e-02	1.000000e-05	1.000000e-05	7.899143e-02	7.782750e-02	8.527284e-02
1	2L_15912449_SNP	15912449	0	C	T	0.006	-2.197935e-02	1.845054e-01	1.000000e-05	2.319996e-01	9.053197e-01	9.026909e-01	9.028529e-01
1	2L_15912456_DEL	15912456	1	T	TAATGATCGCATACCCCTCCTCACGCGAAAAAACATTATTTTTTTGTTAAATACGAAATTATAAACTTTTCATACCAAGCGACCAGAAACCATTT	0.012	4.668766e-03	1.308672e-01	1.000000e-05	2.544662e-01	9.715839e-01	9.447872e-01	9.462235e-01
1	2L_15912479_SNP	15912479	7	T	C	0.025	-1.633569e-01	9.227911e-02	1.000000e-05	1.000000e-05	7.852146e-02	7.735802e-02	8.423868e-02
1	2L_15912554_SNP	15912554	0	T	A	0.018	-6.291957e-02	1.070612e-01	1.000000e-05	1.507267e-01	5.575340e-01	5.612516e-01	5.637302e-01
1	2L_15912630_SNP	15912630	23	T	A	0.248	-1.836634e-03	3.536285e-02	1.000000e-05	2.225841e-01	9.586415e-01	9.703773e-01	9.705842e-01
1	2L_15912631_SNP	15912631	9	T	G	0.113	-2.291151e-02	4.601925e-02	1.630137e-02	2.996842e-01	6.192360e-01	6.069787e-01	6.090672e-01
1	2L_15912645_SNP	15912645	14	G	T	0.032	-5.300038e-02	8.353868e-02	1.000000e-05	1.701774e-01	5.266663e-01	5.286661e-01	5.304628e-01
1	2L_15912668_SNP	15912668	7	T	C	0.019	9.994673e-02	1.074314e-01	2.714287e-01	6.389192e-01	3.535508e-01	3.397164e-01	3.549830e-01
1	2L_15912732_SNP	15912732	2	C	T	0.012	1.570157e-01	1.302894e-01	2.905138e-02	3.438405e-01	2.298683e-01	2.226256e-01	2.261396e-01
1	2L_15912754_SNP	15912754	9	G	C	0.025	-7.188639e-02	9.299374e-02	1.000000e-05	1.460576e-01	4.406076e-01	4.422280e-01	4.447406e-01
1	2L_15912795_SNP	15912795	2	A	G	0.054	-6.259700e-03	6.305236e-02	1.000000e-05	2.215395e-01	9.210375e-01	9.266528e-01	9.268534e-01
1	2L_15912801_DEL	15912801	0	A	AGGAAAGCACTT	0.006	-2.716705e-01	1.833045e-01	1.000000e-05	1.000000e-05	1.402169e-01	1.392700e-01	1.445658e-01
1	2L_15912917_SNP	15912917	0	A	G	0.012	-1.146219e-02	1.308600e-01	1.000000e-05	2.340038e-01	9.303071e-01	9.256108e-01	9.257666e-01
1	2L_15912957_SNP	15912957	3	C	A	0.055	-5.796402e-03	6.306358e-02	1.000000e-05	2.239650e-01	9.268775e-01	9.309190e-01	9.310666e-01
1	2L_15912962_SNP	15912962	2	C	G	0.012	6.661578e-02	1.307703e-01	1.000000e-05	2.360552e-01	6.111410e-01	6.075124e-01	6.083493e-01
1	2L_15913083_SNP	15913083	16	C	G	0.020	8.760312e-02	1.070595e-01	1.000000e-05	1.671515e-01	4.143785e-01	4.144311e-01	4.165799e-01
1	2L_15913113_SNP	15913113	18	T	A	0.007	-6.619191e-02	1.845081e-01	1.000000e-05	2.371749e-01	7.202395e-01	7.164841e-01	7.170262e-01
1	2L_15913130_DEL	15913130	23	A	AA	0.014	9.522521e-03	1.309861e-01	1.000000e-05	2.359433e-01	9.421334e-01	9.350848e-01	9.352757e-01
1	2L_15913138_SNP	15913138	15	C	T	0.007	2.523292e-01	1.835255e-01	1.000000e-05	8.567652e-02	1.710154e-01	1.699583e-01	1.739666e-01
1	2L_15913139_SNP	15913139	15	A	C	0.020	-9.710220e-02	1.070913e-01	1.585759e-01	4.777759e-01	3.658672e-01	3.521869e-01	3.603296e-01
1	2L_15913165_SNP	15913165	11	G	A	0.006	-1.463083e-02	1.845485e-01	1.000000e-05	2.260662e-01	9.369061e-01	9.394033e-01	9.395113e-01
1	2L_15913193_INS	15913193	11	TGGG	T	0.057	-4.918589e-02	6.304261e-02	1.000000e-05	1.857680e-01	4.363838e-01	4.357801e-01	4.375722e-01
1	2L_15913195_SNP	15913195	13	A	C	0.052	-4.552102e-02	6.669372e-02	1.000000e-05	1.838470e-01	4.958500e-01	4.962627e-01	4.978672e-01
1	2L_15913200_SNP	15913200	30	G	T	0.022	-4.518090e-02	1.073276e-01	1.000000e-05	2.209797e-01	6.743271e-01	6.734365e-01	6.740833e-01
1	2L_15913225_SNP	15913225	22	G	A	0.007	-1.427409e-01	1.842638e-01	1.000000e-05	2.668505e-01	4.396456e-01	4.334842e-01	4.352186e-01
1	2L_15913227_SNP	15913227	22	A	G	0.007	-1.427409e-01	1.842638e-01	1.000000e-05	2.668505e-01	4.396456e-01	4.334842e-01	4.352186e-01
1	2L_15913228_SNP	15913228	21	A	T	0.014	-5.110738e-02	1.309157e-01	1.000000e-05	2.128723e-01	6.967532e-01	6.975450e-01	6.982001e-01
1	2L_15913229_SNP	15913229	14	C	A	0.052	-3.869936e-02	6.673148e-02	1.000000e-05	1.990916e-01	5.627504e-01	5.629830e-01	5.641581e-01
1	2L_15913230_SNP	15913230	22	A	T	0.014	-5.165704e-02	1.309206e-01	1.000000e-05	2.131590e-01	6.936683e-01	6.943560e-01	6.950149e-01
1	2L_15913235_SNP	15913235	30	G	A	0.014	-5.393099e-02	1.309678e-01	1.000000e-05	2.110577e-01	6.810260e-01	6.818340e-01	6.825455e-01
1	2L_15913238_SNP	15913238	29	A	T	0.014	-5.374461e-02	1.309614e-01	1.000000e-05	2.100930e-01	6.820526e-01	6.830339e-01	6.837548e-01
1	2L_15913239_SNP	15913239	21	G	A	0.007	-2.810414e-02	1.845794e-01	1.000000e-05	2.321627e-01	8.791664e-01	8.766827e-01	8.768860e-01
1	2L_15913240_SNP	15913240	28	A	T	0.014	-5.309351e-02	1.309561e-01	1.000000e-05	2.102210e-01	6.856837e-01	6.867103e-01	6.874215e-01
1	2L_15913252_SNP	15913252	13	A	G	0.019	-3.885504e-02	1.072119e-01	1.000000e-05	1.987677e-01	7.175040e-01	7.211786e-01	7.220455e-01
1	2L_15913253_SNP	15913253	14	T	A	0.019	-3.742579e-02	1.072218e-01	1.000000e-05	2.017513e-01	7.274941e-01	7.309415e-01	7.317291e-01
1	2L_15913256_SNP	15913256	7	T	A	0.006	-2.254479e-02	1.845290e-01	1.000000e-05	2.323648e-01	9.029084e-01	9.000983e-01	9.002670e-01
1	2L_15913257_SNP	15913257	16	T	A	0.013	-7.705153e-02	1.308094e-01	1.000000e-05	2.234902e-01	5.566375e-01	5.543585e-01	5.553744e-01
1	2L_15913259_DEL	15913259	15	T	TCAG	0.013	-7.405289e-02	1.308141e-01	1.000000e-05	2.223794e-01	5.720955e-01	5.700470e-01	5.710087e-01
1	2L_15913264_DEL	15913264	17	T	TTAC	0.013	-7.440865e-02	1.308244e-01	1.000000e-05	2.207490e-01	5.702828e-01	5.683997e-01	5.693727e-01
1	2L_15913268_DEL	15913268	18	G	GACT	0.013	-7.271970e-02	1.308360e-01	1.000000e-05	2.207713e-01	5.790905e-01	5.772792e-01	5.782208e-01
1	2L_15913272_SNP	15913272	11	A	T	0.057	-4.252446e-02	6.307179e-02	1.000000e-05	1.874753e-01	5.011072e-01	5.013341e-01	5.028663e-01
1	2L_15913276_SNP	15913276	16	T	A	0.013	-7.706155e-02	1.308094e-01	1.000000e-05	2.171308e-01	5.565861e-01	5.549521e-01	5.559893e-01
1	2L_15913277_INS	15913277	15	ATG	A	0.007	-1.390421e-01	1.842517e-01	1.000000e-05	2.656111e-01	4.515394e-01	4.454037e-01	4.470751e-01
1	2L_15913310_SNP	15913310	1	G	A	0.006	-2.209869e-02	1.845086e-01	1.000000e-05	2.320644e-01	9.048098e-01	9.021480e-01	9.023112e-01
1	2L_15913363_SNP	15913363	5	G	C	0.086	2.825217e-02	5.137747e-02	1.000000e-05	2.716889e-01	5.831310e-01	5.747534e-01	5.761106e-01
1	2L_15913376_SNP	15913376	10	T	A	0.019	-4.794497e-02	1.071696e-01	1.000000e-05	1.487279e-01	6.551878e-01	6.632592e-01	6.659841e-01
1	2L_15913394_SNP	15913394	0	T	C	0.006	-6.749684e-02	1.844389e-01	1.000000e-05	1.545853e-01	7.148626e-01	7.254763e-01	7.282324e-01
1	2L_15913406_INS	15913406	0	TGC	T	0.030	6.163016e-02	8.338611e-02	1.000000e-05	1.902893e-01	4.608938e-01	4.602689e-01	4.619109e-01
1	2L_15913410_SNP	15913410	0	T	C	0.030	6.163016e-02	8.338611e-02	1.000000e-05	1.902893e-01	4.608938e-01	4.602689e-01	4.619109e-01
1	2L_15913459_SNP	15913459	1	C	A	0.024	-6.234832e-02	9.299641e-02	1.147776e-02	2.747432e-01	5.035103e-01	4.959869e-01	4.976014e-01
1	2L_15913468_SNP	15913468	5	T	C	0.031	4.108759e-02	8.350164e-02	1.000000e-05	2.201388e-01	6.233290e-01	6.218787e-01	6.226772e-01
1	2L_15913476_SNP	15913476	1	C	T	0.024	-6.234832e-02	9.299641e-02	1.147776e-02	2.747432e-01	5.035103e-01	4.959869e-01	4.976014e-01
1	2L_15913480_DEL	15913480	7	T	TGAACGAGCGTATGT	0.012	9.646619e-02	1.306830e-01	1.000000e-05	2.863854e-01	4.614537e-01	4.531302e-01	4.550677e-01
1	2L_15913495_DEL	15913495	0	A	AGC	0.018	-8.325527e-02	1.070027e-01	2.065619e-02	3.012804e-01	4.376373e-01	4.288588e-01	4.311376e-01
1	2L_15913500_SNP	15913500	1	G	T	0.018	-8.390127e-02	1.070056e-01	2.067063e-02	3.011819e-01	4.341088e-01	4.253908e-01	4.276764e-01
1	2L_15913538_SNP	15913538	4	A	C	0.024	-1.620918e-01	9.227065e-02	1.000000e-05	1.000000e-05	8.081291e-02	7.964744e-02	8.656524e-02
1	2L_15913544_SNP	15913544	0	T	C	0.006	-2.716705e-01	1.833045e-01	1.000000e-05	1.000000e-05	1.402169e-01	1.392700e-01	1.445658e-01
1	2L_15913659_DEL	15913659	1	A	CATAAAGCGAGGAGAG	0.012	1.402310e-01	1.304143e-01	1.000000e-05	1.751669e-01	2.838130e-01	2.820907e-01	2.847085e-01
1	2L_15913684_DEL	15913684	2	A	AAGGGCAATTTAGTACGCTTTTCGTATAT	0.012	9.809653e-02	1.306508e-01	1.000000e-05	6.469299e-02	4.538182e-01	4.587390e-01	4.644397e-01
1	2L_15913701_SNP	15913701	4	T	C	0.006	7.432940e-02	1.844366e-01	1.000000e-05	2.040481e-01	6.874609e-01	6.893464e-01	6.901481e-01
1	2L_15913730_SNP	15913730	0	A	T	0.006	-1.569661e-01	1.841106e-01	1.000000e-05	2.376556e-01	3.951294e-01	3.909341e-01	3.926977e-01
1	2L_15913773_SNP	15913773	1	A	C	0.018	1.935274e-03	1.071782e-01	1.000000e-05	2.299776e-01	9.856154e-01	9.818670e-01	9.819022e-01
1	2L_15913915_SNP	15913915	8	G	A	0.031	-6.302902e-02	8.344405e-02	1.000000e-05	1.616818e-01	4.511126e-01	4.521307e-01	4.542688e-01
1	2L_15913979_SNP	15913979	9	C	T	0.031	-6.308344e-02	8.345230e-02	1.000000e-05	1.589760e-01	4.507672e-01	4.519208e-01	4.541177e-01
1	2L_15914063_SNP	15914063	0	C	G	0.018	-6.291957e-02	1.070612e-01	1.000000e-05	1.507267e-01	5.575340e-01	5.612516e-01	5.637302e-01
1	2L_15914082_DEL	15914082	0	A	ATCC	0.012	2.582495e-01	1.294794e-01	1.335141e-01	4.131634e-01	4.773185e-02	4.530551e-02	4.860752e-02
1	2L_15914092_SNP	15914092	2	A	G	0.012	9.809653e-02	1.306508e-01	1.000000e-05	6.469299e-02	4.538182e-01	4.587390e-01	4.644397e-01
1	2L_15914102_SNP	15914102	2	T	C	0.012	1.402802e-01	1.304188e-01	1.000000e-05	1.755223e-01	2.836612e-01	2.819254e-01	2.845412e-01
1	2L_15914137_SNP	15914137	1	T	C	0.024	-6.234832e-02	9.299641e-02	1.147776e-02	2.747432e-01	5.035103e-01	4.959869e-01	4.976014e-01
1	2L_15914160_SNP	15914160	1	G	A	0.006	-2.261314e-03	1.845165e-01	1.000000e-05	2.528721e-01	9.902366e-01	9.566515e-01	9.582290e-01
1	2L_15914164_SNP	15914164	18	C	T	0.333	-7.880341e-03	3.185751e-02	1.000000e-05	2.426426e-01	8.049337e-01	7.998200e-01	8.002606e-01
1	2L_15914178_SNP	15914178	1	A	C	0.006	-2.197633e-02	1.845087e-01	1.000000e-05	2.380442e-01	9.053344e-01	8.990324e-01	8.992876e-01
1	2L_15914191_SNP	15914191	2	A	C	0.012	6.661578e-02	1.307703e-01	1.000000e-05	2.360552e-01	6.111410e-01	6.075124e-01	6.083493e-01
1	2L_15914201_INS	15914201	1	GTGC	G	0.006	-1.333849e-02	1.845137e-01	1.000000e-05	2.321350e-01	9.424582e-01	9.388141e-01	9.389278e-01
1	2L_15914208_SNP	15914208	16	G	A	0.362	-1.520400e-02	3.102930e-02	1.000000e-05	2.601861e-01	6.247889e-01	6.179711e-01	6.190188e-01
1	2L_15914240_SNP	15914240	19	A	G	0.376	-2.102533e-02	3.107355e-02	1.000000e-05	2.297435e-01	4.995817e-01	4.965020e-01	4.977448e-01
1	2L_15914247_SNP	15914247	15	A	T	0.379	-7.420336e-03	3.064958e-02	1.000000e-05	2.504420e-01	8.089997e-01	8.014485e-01	8.020449e-01
1	2L_15914249_SNP	15914249	16	T	C	0.375	-1.865166e-03	3.082116e-02	1.000000e-05	2.347644e-01	9.518177e-01	9.452769e-01	9.454356e-01
1	2L_15914252_SNP	15914252	7	T	G	0.062	1.165268e-01	5.956039e-02	2.380693e-01	1.000000e+05	5.209040e-02	3.760415e-02	5.342444e-02
1	2L_15914281_SNP	15914281	23	A	C	0.359	-1.556160e-02	3.183169e-02	1.000000e-05	2.911707e-01	6.255782e-01	6.142175e-01	6.160083e-01
1	2L_15914293_SNP	15914293	27	G	C	0.482	-2.046057e-02	3.096762e-02	1.443204e-02	3.106659e-01	5.097153e-01	4.990607e-01	5.014240e-01
1	2L_15914298_SNP	15914298	22	A	T	0.356	-2.125420e-02	3.175095e-02	1.000000e-05	2.498540e-01	5.041680e-01	4.991362e-01	5.004448e-01
1	2L_15914323_SNP	15914323	24	A	G	0.493	-1.759974e-02	3.063930e-02	2.841782e-02	3.309968e-01	5.664631e-01	5.524963e-01	5.556150e-01
1	2L_15914324_SNP	15914324	6	G	C	0.025	-1.622576e-01	9.228341e-02	1.000000e-05	1.000000e-05	8.054743e-02	7.938215e-02	8.629242e-02
1	2L_15914339_SNP	15914339	22	T	C	0.479	-2.298833e-02	3.043245e-02	3.742059e-02	3.385284e-01	4.510862e-01	4.397909e-01	4.429417e-01
1	2L_15914342_SNP	15914342	19	A	G	0.490	-1.288399e-02	3.013125e-02	1.000000e-05	2.899171e-01	6.694997e-01	6.572142e-01	6.589931e-01
1	2L_15914343_SNP	15914343	19	A	C	0.490	-1.288399e-02	3.013125e-02	1.000000e-05	2.899171e-01	6.694997e-01	6.572142e-01	6.589931e-01
1	2L_15914352_SNP	15914352	18	T	G	0.280	7.326484e-03	3.344857e-02	1.000000e-05	2.309658e-01	8.268901e-01	8.251171e-01	8.254040e-01
1	2L_15914376_INS	15914376	32	T	TAGATATTAACACT	0.397	-1.768425e-02	3.221091e-02	1.000000e-05	2.343556e-01	5.837334e-01	5.805344e-01	5.814562e-01
1	2L_15914399_SNP	15914399	7	A	C	0.106	1.621962e-02	4.716109e-02	1.000000e-05	2.088834e-01	7.313420e-01	7.333224e-01	7.339675e-01
1	2L_15914413_SNP	15914413	20	T	G	0.331	-1.537819e-03	3.213242e-02	1.000000e-05	2.282835e-01	9.618863e-01	9.627303e-01	9.627878e-01
1	2L_15914431_SNP	15914431	20	C	T	0.331	2.373335e-04	3.213264e-02	1.000000e-05	2.289635e-01	9.941157e-01	9.933005e-01	9.933107e-01
1	2L_15914435_SNP	15914435	1	T	A	0.018	8.964521e-02	1.069522e-01	1.000000e-05	1.674068e-01	4.031349e-01	4.030077e-01	4.051908e-01
1	2L_15914467_SNP	15914467	16	T	A	0.230	-5.023989e-02	3.522749e-02	1.000000e-05	1.774958e-01	1.557012e-01	1.535313e-01	1.567553e-01
1	2L_15914497_SNP	15914497	17	A	C	0.225	-5.624188e-02	3.557478e-02	1.000000e-05	1.677679e-01	1.157934e-01	1.138376e-01	1.171899e-01
1	2L_15914550_SNP	15914550	20	T	C	0.493	2.250666e-02	3.021214e-02	8.511611e-02	4.119341e-01	4.573527e-01	4.421077e-01	4.479673e-01
1	2L_15914551_DEL	15914551	9	C	CG	0.019	-4.953225e-02	1.071587e-01	1.000000e-05	1.455128e-01	6.445199e-01	6.524307e-01	6.552694e-01
1	2L_15914555_SNP	15914555	15	T	C	0.346	7.494331e-03	3.125099e-02	1.000000e-05	1.908326e-01	8.107727e-01	8.203520e-01	8.216050e-01
1	2L_15914563_SNP	15914563	1	A	C	0.018	-1.242487e-02	1.071740e-01	1.000000e-05	2.346614e-01	9.078467e-01	9.036154e-01	9.038052e-01
1	2L_15914566_SNP	15914566	8	A	G	0.025	-7.266238e-02	9.298259e-02	1.000000e-05	1.446372e-01	4.356438e-01	4.372276e-01	4.397823e-01
1	2L_15914623_SNP	15914623	19	G	A	0.490	1.102291e-02	3.013807e-02	1.383495e-02	3.112686e-01	7.150194e-01	6.967536e-01	6.996933e-01
1	2L_15914647_SNP	15914647	3	T	C	0.048	6.009704e-02	6.651401e-02	1.000000e-05	2.112748e-01	3.675569e-01	3.648045e-01	3.667373e-01
1	2L_15914680_SNP	15914680	1	A	G	0.006	6.766045e-02	1.844418e-01	1.000000e-05	1.861107e-01	7.142063e-01	7.197231e-01	7.209686e-01
1	2L_15914696_SNP	15914696	16	T	C	0.401	-7.162255e-03	3.043652e-02	1.000000e-05	1.840221e-01	8.142521e-01	8.264308e-01	8.280796e-01
1	2L_15914726_SNP	15914726	0	C	T	0.006	-9.804922e-02	1.844908e-01	9.879805e-02	4.213113e-01	5.958114e-01	5.736718e-01	5.823495e-01
1	2L_15914727_SNP	15914727	0	T	A	0.006	-9.804922e-02	1.844908e-01	9.879805e-02	4.213113e-01	5.958114e-01	5.736718e-01	5.823495e-01
1	2L_15914770_SNP	15914770	2	T	C	0.006	2.337313e-01	1.836221e-01	3.241913e-03	3.209398e-01	2.048358e-01	1.986532e-01	2.019732e-01
1	2L_15914846_SNP	15914846	5	T	C	0.025	-1.627826e-01	9.227054e-02	1.000000e-05	1.000000e-05	7.953971e-02	7.837525e-02	8.523842e-02
1	2L_15914874_SNP	15914874	1	A	T	0.012	6.711167e-02	1.307640e-01	1.000000e-05	2.366050e-01	6.084746e-01	6.047682e-01	6.056161e-01
1	2L_15914906_SNP	15914906	14	G	T	0.006	-1.716872e-01	1.840819e-01	1.000000e-05	1.449549e-01	3.523460e-01	3.523883e-01	3.551196e-01
1	2L_15914956_SNP	15914956	2	T	C	0.024	-8.705567e-02	9.286483e-02	1.000000e-05	1.345879e-01	3.498916e-01	3.499438e-01	3.530106e-01
1	2L_15915116_SNP	15915116	8	T	C	0.025	-7.266238e-02	9.298259e-02	1.000000e-05	1.446372e-01	4.356438e-01	4.372276e-01	4.397823e-01
1	2L_15915121_SNP	15915121	9	T	G	0.025	-7.136558e-02	9.299616e-02	1.000000e-05	1.404901e-01	4.439318e-01	4.458800e-01	4.485363e-01
1	2L_15915139_SNP	15915139	1	T	C	0.006	-2.601026e-01	1.834089e-01	1.000000e-05	1.293409e-01	1.580196e-01	1.564223e-01	1.599523e-01
1	2L_15915207_SNP	15915207	0	A	G	0.024	-9.327213e-02	9.280535e-02	9.714229e-02	4.178616e-01	3.163453e-01	3.050249e-01	3.102673e-01
1	2L_15915230_SNP	15915230	5	T	C	0.043	5.479169e-02	7.094715e-02	1.000000e-05	2.180156e-01	4.410415e-01	4.382816e-01	4.398098e-01
1	2L_15915242_SNP	15915242	1	A	T	0.006	-2.553288e-01	1.834493e-01	1.000000e-05	3.176523e-02	1.658383e-01	1.650677e-01	1.697851e-01
1	2L_15915251_SNP	15915251	2	G	T	0.024	-8.664469e-02	9.286714e-02	1.000000e-05	1.406284e-01	3.521770e-01	3.520439e-01	3.549683e-01
1	2L_15915254_SNP	15915254	23	G	C	0.476	3.627178e-02	3.046049e-02	1.000000e-05	3.033594e-01	2.354395e-01	2.298379e-01	2.328511e-01
1	2L_15915347_SNP	15915347	1	T	C	0.006	-9.906482e-02	1.844928e-01	1.004990e-01	4.234251e-01	5.920158e-01	5.699685e-01	5.787252e-01
1	2L_15915364_SNP	15915364	4	C	G	0.006	-4.696247e-03	1.845264e-01	1.000000e-05	2.296167e-01	9.797264e-01	9.775710e-01	9.776076e-01
1	2L_15915412_SNP	15915412	16	A	G	0.441	1.405027e-03	3.005407e-02	1.000000e-05	2.309487e-01	9.627687e-01	9.600759e-01	9.601490e-01
1	2L_15915514_SNP	15915514	3	A	G	0.061	-6.834016e-03	6.001923e-02	1.000000e-05	2.431216e-01	9.094834e-01	9.001876e-01	9.005830e-01
1	2L_15915525_SNP	15915525	6	A	G	0.068	7.196454e-02	5.726010e-02	9.977903e-02	4.350176e-01	2.105913e-01	2.029003e-01	2.076025e-01
1	2L_15915544_SNP	15915544	0	T	A	0.006	-7.523489e-02	1.844209e-01	1.000000e-05	2.195225e-01	6.838345e-01	6.829332e-01	6.835643e-01
1	2L_15915586_SNP	15915586	9	C	T	0.019	-9.060211e-02	1.069968e-01	1.000000e-05	1.647951e-01	3.983404e-01	3.983360e-01	4.005691e-01
1	2L_15915631_SNP	15915631	3	T	A	0.073	9.572808e-02	5.464612e-02	1.000000e-05	1.787424e-01	8.165802e-02	7.978407e-02	8.306528e-02
1	2L_15915644_SNP	15915644	2	A	G	0.042	2.619935e-02	7.101657e-02	1.000000e-05	2.048866e-01	7.126583e-01	7.148061e-01	7.155531e-01
1	2L_15915693_SNP	15915693	0	T	C	0.012	-1.407285e-01	1.304064e-01	1.000000e-05	2.303887e-01	2.820849e-01	2.783022e-01	2.807123e-01
1	2L_15915706_DEL	15915706	12	G	GGCTGGACGGATGATAATGCTCCCGG	0.115	7.054282e-02	4.577551e-02	1.000000e-05	2.361463e-01	1.252063e-01	1.222035e-01	1.254386e-01
1	2L_15915750_SNP	15915750	3	G	C	0.036	4.928558e-02	7.641093e-02	1.000000e-05	1.940258e-01	5.198131e-01	5.196057e-01	5.209908e-01
1	2L_15915751_SNP	15915751	11	A	T	0.159	-3.995583e-02	4.000582e-02	1.000000e-05	2.309749e-01	3.193692e-01	3.158250e-01	3.180073e-01
1	2L_15915797_SNP	15915797	0	T	C	0.006	1.989781e-02	1.845068e-01	1.000000e-05	2.357241e-01	9.142503e-01	9.090762e-01	9.092774e-01
1	2L_15915824_SNP	15915824	9	A	C	0.138	-4.551893e-02	4.210510e-02	1.000000e-05	1.511845e-01	2.812301e-01	2.802549e-01	2.831184e-01
1	2L_15915829_SNP	15915829	8	A	T	0.138	-4.712225e-02	4.207321e-02	1.000000e-05	1.036120e-01	2.643290e-01	2.641508e-01	2.677799e-01
1	2L_15915831_SNP	15915831	3	C	T	0.030	1.220137e-01	8.330581e-02	1.055349e-01	1.000000e+05	1.449082e-01	7.206190e-02	1.438822e-01
1	2L_15915929_SNP	15915929	2	T	G	0.054	5.174201e-02	6.292621e-02	1.000000e-05	2.088343e-01	4.121057e-01	4.097591e-01	4.114676e-01
1	2L_15915975_SNP	15915975	3	A	T	0.012	6.565654e-02	1.307781e-01	1.000000e-05	2.357894e-01	6.163008e-01	6.127203e-01	6.135396e-01
1	2L_15916047_SNP	15916047	1	T	C	0.024	5.630072e-02	9.300082e-02	1.000000e-05	2.074879e-01	5.457541e-01	5.446832e-01	5.458273e-01
1	2L_15916122_SNP	15916122	1	T	C	0.006	-2.101449e-02	1.845094e-01	1.000000e-05	2.317783e-01	9.094596e-01	9.069149e-01	9.070689e-01
1	2L_15916170_SNP	15916170	4	A	C	0.024	-1.620918e-01	9.227065e-02	1.000000e-05	1.000000e-05	8.081291e-02	7.964744e-02	8.656524e-02
1	2L_15916188_SNP	15916188	0	T	C	0.006	-2.197935e-02	1.845054e-01	1.000000e-05	2.319996e-01	9.053197e-01	9.026909e-01	9.028529e-01
1	2L_15916204_SNP	15916204	4	A	G	0.024	-1.620918e-01	9.227065e-02	1.000000e-05	1.000000e-05	8.081291e-02	7.964744e-02	8.656524e-02
1	2L_15916223_SNP	15916223	8	C	G	0.025	-7.266238e-02	9.298259e-02	1.000000e-05	1.446372e-01	4.356438e-01	4.372276e-01	4.397823e-01
1	2L_15916224_SNP	15916224	8	T	G	0.025	-7.266238e-02	9.298259e-02	1.000000e-05	1.446372e-01	4.356438e-01	4.372276e-01	4.397823e-01
1	2L_15916227_SNP	15916227	5	A	G	0.018	-2.005331e-01	1.060665e-01	1.000000e-05	1.000000e-05	6.041540e-02	5.930359e-02	6.509073e-02
1	2L_15916260_SNP	15916260	0	C	T	0.006	-1.690887e-03	1.845132e-01	1.000000e-05	2.515327e-01	9.926993e-01	9.591515e-01	9.606440e-01
1	2L_15916339_SNP	15916339	6	A	G	0.019	-2.010215e-01	1.060672e-01	1.000000e-05	1.000000e-05	5.980039e-02	5.869155e-02	6.446393e-02
1	2L_15916363_SNP	15916363	14	C	A	0.156	1.321333e-02	4.085804e-02	1.000000e-05	1.975222e-01	7.468023e-01	7.520386e-01	7.529151e-01
1	2L_15916392_SNP	15916392	2	T	C	0.012	6.877435e-02	1.307636e-01	1.000000e-05	2.358466e-01	5.996289e-01	5.960041e-01	5.968779e-01
1	2L_15916444_SNP	15916444	4	C	T	0.006	9.910031e-02	1.843664e-01	1.000000e-05	1.967585e-01	5.916295e-01	5.924447e-01	5.935760e-01
1	2L_15916454_SNP	15916454	25	T	C	0.469	1.291369e-02	3.082620e-02	3.956258e-02	3.325633e-01	6.758167e-01	6.576381e-01	6.614754e-01
1	2L_15916569_SNP	15916569	5	G	A	0.006	3.876772e-02	1.845057e-01	1.000000e-05	2.223898e-01	8.338343e-01	8.348584e-01	8.351547e-01
1	2L_15916645_SNP	15916645	5	A	T	0.006	1.363306e-01	1.842266e-01	1.000000e-05	2.466717e-01	4.603357e-01	4.554631e-01	4.569399e-01
1	2L_15916654_SNP	15916654	19	C	T	0.436	4.698660e-03	3.038763e-02	1.000000e-05	2.571376e-01	8.773055e-01	8.632062e-01	8.641087e-01
1	2L_15916662_SNP	15916662	6	A	T	0.031	-1.862054e-01	8.231156e-02	1.000000e-05	1.000000e-05	2.498194e-02	2.422338e-02	2.827837e-02
1	2L_15916671_SNP	15916671	10	C	G	0.184	3.216081e-02	3.772396e-02	1.000000e-05	1.240244e-01	3.951483e-01	3.968681e-01	3.998995e-01
1	2L_15916746_DEL	15916746	1	C	CGATTTCAAAGCAAAGTGTAGGCCGCACCGC	0.012	-9.430949e-02	1.311997e-01	8.523763e-02	2.858712e-01	4.732601e-01	4.665124e-01	4.684098e-01
1	2L_15916753_SNP	15916753	5	C	A	0.018	3.205558e-02	1.071735e-01	1.000000e-05	2.555737e-01	7.652380e-01	7.570854e-01	7.578360e-01
1	2L_15916822_SNP	15916822	6	T	C	0.025	3.252359e-02	9.310449e-02	1.000000e-05	2.426697e-01	7.272892e-01	7.223044e-01	7.228819e-01
1	2L_15916826_SNP	15916826	0	A	T	0.024	-9.327213e-02	9.280535e-02	9.714229e-02	4.178616e-01	3.163453e-01	3.050249e-01	3.102673e-01
1	2L_15916838_SNP	15916838	2	C	T	0.048	6.079812e-02	6.649991e-02	1.000000e-05	2.116049e-01	3.619070e-01	3.591115e-01	3.610743e-01
1	2L_15916842_SNP	15916842	3	G	A	0.042	1.012775e-01	7.062248e-02	8.573749e-03	2.951823e-01	1.534338e-01	1.489604e-01	1.522669e-01
1	2L_15916965_SNP	15916965	9	A	C	0.019	-3.989387e-02	1.071830e-01	1.000000e-05	1.965809e-01	7.102161e-01	7.140423e-01	7.149689e-01
1	2L_15917016_SNP	15917016	2	A	T	0.024	-3.968055e-02	9.305936e-02	1.000000e-05	1.715292e-01	6.703685e-01	6.762966e-01	6.780354e-01
1	2L_15917033_SNP	15917033	5	A	C	0.074	3.694653e-02	5.510089e-02	1.000000e-05	2.457684e-01	5.034549e-01	4.985937e-01	4.998782e-01
1	2L_15917096_SNP	15917096	2	A	T	0.018	8.868475e-02	1.069630e-01	1.000000e-05	1.677428e-01	4.082292e-01	4.081617e-01	4.103215e-01
1	2L_15917121_SNP	15917121	17	G	T	0.497	2.815995e-02	2.986223e-02	1.000000e-05	2.244590e-01	3.470535e-01	3.436760e-01	3.456960e-01
1	2L_15917126_SNP	15917126	9	C	G	0.019	-9.060211e-02	1.069968e-01	1.000000e-05	1.647951e-01	3.983404e-01	3.983360e-01	4.005691e-01
1	2L_15917209_SNP	15917209	16	T	C	0.401	-1.519577e-02	3.041874e-02	1.000000e-05	2.836339e-01	6.180513e-01	6.079028e-01	6.094781e-01
1	2L_15917230_DEL	15917230	0	G	GCTCTGAGCTCATTTTCAGGAAGCG	0.006	-9.524775e-02	1.843651e-01	1.000000e-05	1.699428e-01	6.061051e-01	6.100736e-01	6.118154e-01
1	2L_15917279_SNP	15917279	0	G	C	0.006	-5.453469e-01	1.795928e-01	1.000000e-05	5.209494e-02	2.779360e-03	2.611354e-03	3.443835e-03
1	2L_15917352_SNP	15917352	0	A	G	0.012	-7.141727e-02	1.308953e-01	5.132339e-02	3.129942e-01	5.860691e-01	5.742689e-01	5.767971e-01
1	2L_15917354_SNP	15917354	6	G	A	0.025	-1.619832e-01	9.228631e-02	1.000000e-05	1.000000e-05	8.106555e-02	7.989991e-02	8.693197e-02
1	2L_15917362_SNP	15917362	0	G	A	0.006	2.739640e-01	1.832714e-01	8.022112e-03	3.254921e-01	1.368511e-01	1.320451e-01	1.355522e-01
1	2L_15917388_SNP	15917388	0	G	C	0.006	-3.188114e-02	1.844967e-01	1.000000e-05	2.362724e-01	8.630187e-01	8.588466e-01	8.591157e-01
1	2L_15917441_SNP	15917441	0	T	C	0.006	-2.197935e-02	1.845054e-01	1.000000e-05	2.319996e-01	9.053197e-01	9.026909e-01	9.028529e-01
1	2L_15917504_SNP	15917504	17	A	T	0.417	-1.209454e-03	3.036030e-02	1.000000e-05	2.263852e-01	9.682712e-01	9.736573e-01	9.737260e-01
1	2L_15917558_SNP	15917558	11	C	T	0.401	-1.096461e-02	2.994136e-02	1.000000e-05	1.752970e-01	7.146800e-01	7.218445e-01	7.235289e-01
1	2L_15917659_SNP	15917659	0	C	T	0.006	-9.804922e-02	1.844908e-01	9.879805e-02	4.213113e-01	5.958114e-01	5.736718e-01	5.823495e-01
1	2L_15917769_SNP	15917769	3	G	C	0.024	-3.871651e-02	9.306878e-02	1.000000e-05	1.741749e-01	6.779481e-01	6.838245e-01	6.854713e-01
1	2L_15917773_SNP	15917773	13	A	T	0.394	1.640940e-02	3.021920e-02	1.000000e-05	1.799104e-01	5.878495e-01	5.902055e-01	5.916910e-01
1	2L_15917819_SNP	15917819	3	C	G	0.018	7.652472e-02	1.070255e-01	1.000000e-05	2.032486e-01	4.756050e-01	4.742894e-01	4.757388e-01
1	2L_15917858_SNP	15917858	0	C	T	0.012	4.115273e-02	1.308240e-01	1.000000e-05	2.013162e-01	7.534865e-01	7.576368e-01	7.584181e-01
1	2L_15917873_INS	15917873	6	AA	A	0.019	-1.817479e-01	1.062765e-01	1.000000e-05	1.000000e-05	8.910788e-02	8.794264e-02	9.598576e-02
1	2L_15917907_SNP	15917907	5	T	C	0.025	-1.631009e-01	9.226715e-02	1.000000e-05	1.000000e-05	7.894784e-02	7.778395e-02	8.460978e-02
1	2L_15917965_INS	15917965	2	TCTGT	G	0.042	-4.008681e-02	7.097753e-02	1.000000e-05	2.049642e-01	5.729846e-01	5.728670e-01	5.739394e-01
1	2L_15918139_DEL	15918139	7	A	TT	0.056	1.095689e-01	6.261495e-02	6.410090e-02	1.000000e+05	8.198624e-02	7.344611e-02	8.217072e-02
1	2L_15918199_SNP	15918199	3	T	C	0.048	6.091560e-02	6.650952e-02	1.000000e-05	2.117487e-01	3.610517e-01	3.582450e-01	3.602121e-01
1	2L_15918247_SNP	15918247	19	A	C	0.483	3.279157e-02	3.005113e-02	1.000000e-05	7.788992e-02	2.767695e-01	2.771356e-01	2.814279e-01
1	2L_15918272_SNP	15918272	18	A	T	0.493	3.055129e-02	2.995004e-02	1.000000e-05	1.103021e-01	3.091771e-01	3.094931e-01	3.130260e-01
1	2L_15918283_SNP	15918283	1	T	G	0.018	-8.268504e-02	1.070104e-01	1.997295e-02	3.005075e-01	4.408091e-01	4.320282e-01	4.342839e-01
1	2L_15918314_SNP	15918314	9	C	A	0.019	-1.106213e-01	1.068834e-01	1.000000e-05	1.716192e-01	3.021875e-01	3.007531e-01	3.033089e-01
1	2L_15918340_SNP	15918340	17	T	C	0.470	-2.223474e-02	2.994509e-02	1.000000e-05	1.146288e-01	4.588234e-01	4.622195e-01	4.657731e-01
1	2L_15918342_SNP	15918342	16	T	A	0.461	-2.921542e-02	2.985023e-02	1.000000e-05	7.681499e-02	3.291358e-01	3.304969e-01	3.349929e-01
1	2L_15918357_SNP	15918357	18	G	A	0.427	-1.249036e-02	3.035403e-02	1.000000e-05	2.311635e-01	6.812446e-01	6.782700e-01	6.788849e-01
1	2L_15918360_SNP	15918360	6	C	G	0.012	-1.085216e-01	1.306209e-01	1.000000e-05	1.000000e-05	4.072722e-01	4.114167e-01	4.216142e-01
1	2L_15918364_INS	15918364	5	TG	C	0.018	-1.832794e-01	1.062544e-01	1.000000e-05	1.000000e-05	8.640472e-02	8.523814e-02	9.319300e-02
1	2L_15918371_SNP	15918371	20	T	A	0.453	-2.865460e-02	3.029810e-02	1.000000e-05	7.349965e-02	3.456478e-01	3.474208e-01	3.521062e-01
1	2L_15918375_SNP	15918375	24	G	A	0.458	-2.196145e-02	3.072032e-02	1.000000e-05	1.686556e-01	4.756852e-01	4.766912e-01	4.786343e-01
1	2L_15918384_SNP	15918384	20	G	A	0.446	-2.367265e-02	3.036615e-02	1.000000e-05	1.161684e-01	4.367519e-01	4.395215e-01	4.429576e-01
1	2L_15918399_SNP	15918399	2	A	G	0.024	-4.062863e-02	9.305690e-02	1.000000e-05	1.704987e-01	6.629689e-01	6.687425e-01	6.705102e-01
1	2L_15918419_SNP	15918419	16	A	G	0.454	-3.681759e-02	2.983365e-02	1.000000e-05	9.937088e-03	2.189114e-01	2.188425e-01	2.246948e-01
1	2L_15918421_SNP	15918421	15	G	A	0.458	-3.247028e-02	2.974650e-02	1.000000e-05	5.550109e-02	2.766055e-01	2.772392e-01	2.821777e-01
1	2L_15918466_DEL	15918466	17	C	CTCAT	0.450	-3.579761e-02	2.996173e-02	1.000000e-05	3.766512e-02	2.338781e-01	2.339367e-01	2.391403e-01
1	2L_15918477_INS	15918477	17	TT	T	0.152	-3.072024e-02	4.159475e-02	1.000000e-05	1.000000e-05	4.612169e-01	4.671446e-01	4.779085e-01
1	2L_15918490_SNP	15918490	7	T	G	0.037	1.008902e-01	7.614091e-02	1.000000e-05	1.280150e-01	1.869770e-01	1.855663e-01	1.890378e-01
1	2L_15918505_SNP	15918505	24	A	T	0.479	-2.597870e-02	3.062089e-02	1.000000e-05	2.729614e-02	3.974382e-01	4.011754e-01	4.084423e-01
1	2L_15918524_SNP	15918524	4	A	C	0.018	-9.972609e-02	1.070125e-01	1.649848e-01	4.843982e-01	3.527359e-01	3.394686e-01	3.476969e-01
1	2L_15918546_SNP	15918546	8	T	A	0.013	-1.009316e-01	1.309155e-01	6.099397e-02	3.051023e-01	4.418223e-01	4.337643e-01	4.361003e-01
1	2L_15918557_SNP	15918557	29	G	A	0.482	-3.174202e-02	3.113001e-02	1.000000e-05	1.531140e-01	3.093736e-01	3.085483e-01	3.112989e-01
1	2L_15918609_SNP	15918609	5	T	C	0.006	-1.992880e-01	1.838183e-01	7.455181e-03	4.369341e-01	2.798671e-01	2.664089e-01	2.717716e-01
1	2L_15918617_SNP	15918617	12	T	C	0.090	1.058711e-02	5.153161e-02	6.609281e-03	2.887561e-01	8.374732e-01	8.169058e-01	8.193746e-01
1	2L_15918655_SNP	15918655	18	G	A	0.460	-3.561807e-02	3.001062e-02	1.000000e-05	1.018695e-01	2.369829e-01	2.364105e-01	2.401688e-01
1	2L_15918658_SNP	15918658	1	G	T	0.006	-9.650441e-02	1.844965e-01	9.667864e-02	4.186833e-01	6.016237e-01	5.793043e-01	5.879068e-01
1	2L_15918672_SNP	15918672	15	A	G	0.471	2.730771e-02	2.972123e-02	1.000000e-05	1.107530e-01	3.595360e-01	3.607587e-01	3.642731e-01
1	2L_15918673_SNP	15918673	4	A	C	0.049	6.170056e-02	6.651555e-02	1.000000e-05	2.096052e-01	3.549562e-01	3.522349e-01	3.542439e-01
1	2L_15918692_SNP	15918692	1	T	G	0.030	1.049057e-01	8.504640e-02	3.601391e-01	5.621377e-01	2.191289e-01	2.145962e-01	2.232482e-01
1	2L_15918714_DEL	15918714	2	T	TATGGGGCTATTCGAGAACCCGCCC	0.006	2.490087e-01	1.835050e-01	1.000000e-05	2.481064e-01	1.766366e-01	1.729737e-01	1.760209e-01
1	2L_15918718_SNP	15918718	3	A	G	0.006	-2.581752e-01	1.834320e-01	1.000000e-05	1.000000e-05	1.611577e-01	1.603889e-01	1.683918e-01
1	2L_15918741_SNP	15918741	3	A	T	0.006	2.489460e-01	1.835089e-01	1.000000e-05	2.483750e-01	1.767541e-01	1.730834e-01	1.761305e-01
1	2L_15918772_SNP	15918772	3	G	C	0.048	6.239590e-02	6.650126e-02	1.000000e-05	2.099439e-01	3.494707e-01	3.467081e-01	3.487466e-01
1	2L_15918780_SNP	15918780	5	A	G	0.067	7.189158e-02	5.724764e-02	9.925709e-02	4.340686e-01	2.109532e-01	2.032677e-01	2.079560e-01
1	2L_15918784_SNP	15918784	1	T	A	0.006	2.139603e-02	1.845091e-01	1.000000e-05	2.361556e-01	9.078229e-01	9.026382e-01	9.028532e-01
1	2L_15918790_SNP	15918790	1	A	C	0.012	5.854081e-02	1.307888e-01	1.000000e-05	1.422497e-01	6.550269e-01	6.637756e-01	6.668528e-01
1	2L_15918830_SNP	15918830	1	A	T	0.018	-2.054785e-02	1.071664e-01	1.000000e-05	2.489256e-01	8.481820e-01	8.395867e-01	8.401362e-01
1	2L_15918842_SNP	15918842	2	C	G	0.042	-6.921705e-02	7.084228e-02	1.000000e-05	1.980736e-01	3.299619e-01	3.276490e-01	3.298539e-01
1	2L_15918857_SNP	15918857	0	T	C	0.006	-1.356502e-02	1.845103e-01	1.000000e-05	2.263885e-01	9.414816e-01	9.438983e-01	9.439969e-01
1	2L_15918918_SNP	15918918	5	T	A	0.092	2.704004e-02	4.980390e-02	1.000000e-05	2.232262e-01	5.879060e-01	5.864905e-01	5.873920e-01
1	2L_15918921_DEL	15918921	2	A	ATTCGTCCTTGGCTCCGGCT	0.018	-1.449808e-01	1.065919e-01	1.000000e-05	1.224111e-01	1.756271e-01	1.742033e-01	1.777666e-01
1	2L_15918923_SNP	15918923	7	G	T	0.019	3.384894e-02	1.071827e-01	1.000000e-05	2.582818e-01	7.525464e-01	7.440352e-01	7.448615e-01
1	2L_15918938_SNP	15918938	9	A	G	0.006	1.373900e-01	1.842362e-01	1.000000e-05	2.491179e-01	4.568869e-01	4.518255e-01	4.533331e-01
1	2L_15918943_SNP	15918943	1	A	G	0.024	-4.066978e-02	9.304991e-02	1.000000e-05	1.706238e-01	6.626251e-01	6.683705e-01	6.701327e-01
1	2L_15918945_SNP	15918945	5	T	C	0.018	4.805853e-02	1.071375e-01	1.000000e-05	2.753922e-01	6.543277e-01	6.445338e-01	6.458698e-01
1	2L_15918947_SNP	15918947	5	C	A	0.018	4.805853e-02	1.071375e-01	1.000000e-05	2.753922e-01	6.543277e-01	6.445338e-01	6.458698e-01
1	2L_15918949_DEL	15918949	27	A	AA	0.383	-2.664964e-03	3.186950e-02	1.000000e-05	2.301019e-01	9.334584e-01	9.320697e-01	9.321757e-01
1	2L_15919005_SNP	15919005	0	A	C	0.012	-8.402512e-03	1.308614e-01	1.000000e-05	2.620069e-01	9.488809e-01	9.220312e-01	9.237770e-01
1	2L_15919042_SNP	15919042	13	G	A	0.497	9.413524e-03	2.954416e-02	1.000000e-05	2.707271e-01	7.504110e-01	7.384033e-01	7.396187e-01
1	2L_15919048_SNP	15919048	2	G	C	0.042	-2.785650e-03	7.104535e-02	1.000000e-05	2.360702e-01	9.687705e-01	9.581495e-01	9.583606e-01
1	2L_15919085_SNP	15919085	1	T	C	0.018	3.501187e-02	1.071439e-01	1.000000e-05	1.160228e-01	7.442502e-01	7.625608e-01	7.690823e-01
1	2L_15919095_SNP	15919095	13	C	A	0.484	-3.010791e-03	2.956705e-02	1.000000e-05	2.311091e-01	9.190151e-01	9.163297e-01	9.164650e-01
1	2L_15919101_DEL	15919101	0	A	ACTCCCACTAGCCAACTAATTGTCAATAAATTTGCCAGCCCA	0.006	8.208188e-03	1.845122e-01	1.000000e-05	2.252063e-01	9.645706e-01	9.720857e-01	9.721868e-01
1	2L_15919121_SNP	15919121	1	A	T	0.006	-1.409664e-01	1.841919e-01	1.000000e-05	2.726883e-01	4.451657e-01	4.385003e-01	4.402803e-01
1	2L_15919319_SNP	15919319	0	C	T	0.006	1.823944e-01	1.839694e-01	1.000000e-05	2.119911e-01	3.229144e-01	3.200230e-01	3.222067e-01
1	2L_15919331_SNP	15919331	5	C	G	0.067	7.189158e-02	5.724764e-02	9.925709e-02	4.340686e-01	2.109532e-01	2.032677e-01	2.079560e-01
1	2L_15919442_SNP	15919442	8	G	T	0.025	-7.266238e-02	9.298259e-02	1.000000e-05	1.446372e-01	4.356438e-01	4.372276e-01	4.397823e-01
1	2L_15919446_SNP	15919446	15	C	A	0.144	-9.278164e-03	4.238062e-02	1.000000e-05	2.192633e-01	8.269776e-01	8.291598e-01	8.294999e-01
1	2L_15919472_SNP	15919472	24	T	G	0.382	-9.920456e-03	3.154328e-02	1.000000e-05	1.727025e-01	7.535340e-01	7.634310e-01	7.653885e-01
1	2L_15919529_SNP	15919529	13	C	A	0.039	-2.036607e-02	7.658361e-02	1.000000e-05	1.989842e-01	7.906213e-01	7.970224e-01	7.978748e-01
1	2L_15919560_SNP	15919560	16	T	A	0.421	1.454181e-03	3.022169e-02	1.000000e-05	2.449882e-01	9.616807e-01	9.438395e-01	9.444716e-01
1	2L_15919567_INS	15919567	16	TAGGTAATTAAAAA	T	0.428	-8.825675e-03	3.015260e-02	1.000000e-05	1.641391e-01	7.701168e-01	7.830703e-01	7.856818e-01
1	2L_15919574_SNP	15919574	4	A	G	0.006	-1.105931e-02	1.845248e-01	1.000000e-05	2.267626e-01	9.522803e-01	9.549421e-01	9.550225e-01
1	2L_15919639_SNP	15919639	21	T	C	0.374	-2.300523e-02	3.130469e-02	1.000000e-05	1.199635e-01	4.634486e-01	4.667747e-01	4.701120e-01
1	2L_15919666_DEL	15919666	4	T	TATACAAAG	0.037	4.285801e-02	7.644308e-02	1.000000e-05	2.163916e-01	5.757903e-01	5.740626e-01	5.750372e-01
1	2L_15919677_SNP	15919677	5	A	T	0.031	5.472523e-02	8.345449e-02	1.000000e-05	1.985730e-01	5.128932e-01	5.121542e-01	5.135080e-01
1	2L_15919680_DEL	15919680	5	T	TA	0.031	5.472523e-02	8.345449e-02	1.000000e-05	1.985730e-01	5.128932e-01	5.121542e-01	5.135080e-01
1	2L_15919700_SNP	15919700	2	G	T	0.012	1.385841e-01	1.304297e-01	1.000000e-05	2.469491e-01	2.895433e-01	2.852246e-01	2.876178e-01
1	2L_15919714_SNP	15919714	17	A	T	0.371	-3.533143e-02	3.087147e-02	1.000000e-05	1.149125e-01	2.540768e-01	2.535288e-01	2.570115e-01
1	2L_15919715_SNP	15919715	2	C	T	0.018	-1.014645e-01	1.069925e-01	1.704630e-01	4.908425e-01	3.443386e-01	3.312858e-01	3.396626e-01
1	2L_15919745_SNP	15919745	22	T	C	0.397	-3.514801e-02	3.099393e-02	1.000000e-05	1.230458e-01	2.584175e-01	2.577700e-01	2.611142e-01
1	2L_15919795_SNP	15919795	4	T	G	0.012	-3.218247e-02	1.308584e-01	1.000000e-05	2.501009e-01	8.060374e-01	7.982234e-01	7.988162e-01
1	2L_15919799_SNP	15919799	0	T	A	0.024	-9.327213e-02	9.280535e-02	9.714229e-02	4.178616e-01	3.163453e-01	3.050249e-01	3.102673e-01
1	2L_15919893_SNP	15919893	6	A	G	0.080	-1.153956e-01	5.244219e-02	1.000000e-05	1.000000e-05	2.915698e-02	2.833242e-02	3.274126e-02
1	2L_15919936_SNP	15919936	5	G	T	0.067	1.069165e-01	5.690085e-02	8.160227e-02	1.000000e+05	6.199776e-02	4.802326e-02	6.252217e-02
1	2L_15919938_SNP	15919938	8	T	C	0.069	1.109686e-01	5.689472e-02	8.389989e-02	1.000000e+05	5.281033e-02	3.881835e-02	5.351614e-02
1	2L_15919962_SNP	15919962	0	A	C	0.006	-2.716705e-01	1.833045e-01	1.000000e-05	1.000000e-05	1.402169e-01	1.392700e-01	1.445658e-01
1	2L_15920026_SNP	15920026	0	C	T	0.006	-2.197935e-02	1.845054e-01	1.000000e-05	2.319996e-01	9.053197e-01	9.026909e-01	9.028529e-01
1	2L_15920039_SNP	15920039	0	A	G	0.042	7.981851e-03	7.102438e-02	1.000000e-05	2.478601e-01	9.106564e-01	8.982336e-01	8.988115e-01
1	2L_15920134_SNP	15920134	4	G	T	0.012	-2.489387e-02	1.308680e-01	1.000000e-05	2.249566e-01	8.493682e-01	8.495535e-01	8.498054e-01
1	2L_15920212_SNP	15920212	1	T	C	0.006	1.226511e-01	1.842709e-01	1.000000e-05	1.881145e-01	5.065893e-01	5.066936e-01	5.082055e-01
1	2L_15920267_SNP	15920267	2	G	T	0.006	1.579119e-01	1.840802e-01	2.790218e-02	3.496052e-01	3.922160e-01	3.807189e-01	3.841951e-01
1	2L_15920318_SNP	15920318	0	A	G	0.006	-2.716705e-01	1.833045e-01	1.000000e-05	1.000000e-05	1.402169e-01	1.392700e-01	1.445658e-01
1	2L_15920367_SNP	15920367	1	C	T	0.030	-3.649634e-02	8.359005e-02	7.881454e-02	3.656127e-01	6.629608e-01	6.427045e-01	6.486213e-01
1	2L_15920388_SNP	15920388	13	T	C	0.226	1.412769e-02	3.532347e-02	1.000000e-05	1.332575e-01	6.897061e-01	7.013010e-01	7.053016e-01
1	2L_15920424_SNP	15920424	6	A	C	0.117	6.431344e-02	4.469280e-02	4.705783e-02	2.830123e-01	1.520303e-01	1.478998e-01	1.511625e-01
1	2L_15920446_DEL	15920446	0	C	CCAGC	0.006	6.816606e-02	1.844374e-01	1.000000e-05	1.856763e-01	7.121597e-01	7.176676e-01	7.189269e-01
1	2L_15920469_SNP	15920469	3	A	C	0.042	4.353047e-02	7.097480e-02	1.000000e-05	2.101191e-01	5.405023e-01	5.391647e-01	5.403058e-01
1	2L_15920478_SNP	15920478	2	C	A	0.018	-1.106561e-02	1.071808e-01	1.000000e-05	2.337650e-01	9.178951e-01	9.139276e-01	9.140927e-01
1	2L_15920491_SNP	15920491	1	G	A	0.006	1.564101e-01	1.840851e-01	2.746509e-02	3.490541e-01	3.967368e-01	3.851442e-01	3.886091e-01
1	2L_15920526_SNP	15920526	3	T	A	0.024	-4.985004e-02	9.306015e-02	1.406774e-02	2.806760e-01	5.928998e-01	5.837772e-01	5.853085e-01
1	2L_15920528_DEL	15920528	3	AGA	GCCATGGTGGCTTTT	0.030	1.220137e-01	8.330581e-02	1.055349e-01	1.000000e+05	1.449082e-01	7.206190e-02	1.438822e-01
1	2L_15920566_SNP	15920566	0	A	T	0.018	1.887564e-01	1.061664e-01	1.000000e-05	1.418220e-01	7.724617e-02	7.565796e-02	7.901722e-02
1	2L_15920570_SNP	15920570	2	T	A	0.012	4.882616e-04	1.308725e-01	1.000000e-05	2.297471e-01	9.970277e-01	9.942019e-01	9.942258e-01
1	2L_15920573_SNP	15920573	8	G	T	0.106	4.288481e-03	4.719413e-02	1.000000e-05	2.105342e-01	9.277063e-01	9.459890e-01	9.468179e-01
1	2L_15920580_SNP	15920580	0	G	A	0.018	-8.325527e-02	1.070027e-01	2.065619e-02	3.012804e-01	4.376373e-01	4.288588e-01	4.311376e-01
1	2L_15920598_SNP	15920598	2	C	A	0.006	1.688826e-01	1.840538e-01	1.000000e-05	1.678766e-01	3.601741e-01	3.596510e-01	3.619674e-01
1	2L_15920600_SNP	15920600	2	T	C	0.006	-9.547451e-02	1.845008e-01	9.481478e-02	4.163439e-01	6.055136e-01	5.831130e-01	5.916196e-01
1	2L_15920620_INS	15920620	6	AA	A	0.006	2.802320e-01	1.832475e-01	1.000000e-05	1.000000e-05	1.281047e-01	1.270763e-01	1.339544e-01
1	2L_15920623_SNP	15920623	5	G	T	0.031	-3.864129e-02	8.352675e-02	1.359923e-02	2.846527e-01	6.442414e-01	6.335161e-01	6.351243e-01
1	2L_15920634_SNP	15920634	2	T	C	0.006	2.043556e-01	1.838370e-01	1.000000e-05	7.799463e-02	2.679118e-01	2.681231e-01	2.724154e-01
1	2L_15920719_SNP	15920719	3	C	G	0.048	5.981871e-02	6.651552e-02	1.000000e-05	2.112824e-01	3.697851e-01	3.670445e-01	3.689650e-01
1	2L_15920727_DEL	15920727	19	T	TTACATTGGAA	0.470	5.065047e-03	3.019431e-02	1.000000e-05	2.037419e-01	8.669854e-01	8.776063e-01	8.784133e-01
1	2L_15920743_SNP	15920743	2	G	C	0.012	9.872934e-02	1.306480e-01	1.000000e-05	6.191393e-02	4.509061e-01	4.557946e-01	4.616115e-01
1	2L_15920774_SNP	15920774	0	A	T	0.006	-9.524775e-02	1.843651e-01	1.000000e-05	1.699428e-01	6.061051e-01	6.100736e-01	6.118154e-01
1	2L_15920820_SNP	15920820	16	G	A	0.105	2.155099e-02	4.861411e-02	2.874426e-02	3.019497e-01	6.581207e-01	6.447206e-01	6.469773e-01
1	2L_15920834_SNP	15920834	1	G	A	0.006	1.564101e-01	1.840851e-01	2.746509e-02	3.490541e-01	3.967368e-01	3.851442e-01	3.886091e-01
1	2L_15920917_DEL	15920917	0	C	CCAAGGATGGCGC	0.006	8.255390e-02	1.844020e-01	1.000000e-05	2.103280e-01	6.549646e-01	6.552455e-01	6.560297e-01
1	2L_15920929_SNP	15920929	6	A	C	0.043	2.368230e-02	7.106056e-02	1.000000e-05	2.568991e-01	7.393516e-01	7.314908e-01	7.322927e-01
1	2L_15920948_SNP	15920948	0	G	A	0.018	-6.291957e-02	1.070612e-01	1.000000e-05	1.507267e-01	5.575340e-01	5.612516e-01	5.637302e-01
1	2L_15921007_SNP	15921007	1	G	C	0.042	-5.357281e-02	7.091454e-02	1.000000e-05	1.920239e-01	4.510460e-01	4.500168e-01	4.516842e-01
1	2L_15921103_SNP	15921103	5	T	C	0.067	6.787119e-02	5.727036e-02	9.033234e-02	4.203240e-01	2.376711e-01	2.294616e-01	2.340267e-01
1	2L_15921111_SNP	15921111	1	T	G	0.012	-1.445816e-01	1.303857e-01	1.000000e-05	1.529179e-01	2.690874e-01	2.679133e-01	2.708140e-01
1	2L_15921114_SNP	15921114	10	G	T	0.057	-4.327102e-02	6.309435e-02	9.171201e-02	4.056280e-01	4.937868e-01	4.774263e-01	4.835700e-01
1	2L_15921179_SNP	15921179	1	A	C	0.048	-3.729469e-02	6.659415e-02	1.000000e-05	2.122086e-01	5.762143e-01	5.749946e-01	5.759948e-01
1	2L_15921183_SNP	15921183	1	C	G	0.012	-6.896537e-03	1.308666e-01	1.000000e-05	2.581178e-01	9.580351e-01	9.313451e-01	9.328920e-01
1	2L_15921194_SNP	15921194	14	C	T	0.500	2.519773e-02	2.958380e-02	1.000000e-05	2.473112e-01	3.955852e-01	3.909914e-01	3.927859e-01
1	2L_15921222_SNP	15921222	4	A	G	0.006	-2.747673e-01	1.832903e-01	1.000000e-05	1.000000e-05	1.357514e-01	1.347725e-01	1.400272e-01
1	2L_15921241_SNP	15921241	10	C	G	0.019	-4.158222e-02	1.071856e-01	1.000000e-05	1.944388e-01	6.985531e-01	7.023719e-01	7.033617e-01
1	2L_15921257_SNP	15921257	1	G	A	0.030	-3.979879e-02	8.349494e-02	1.595073e-02	2.875959e-01	6.342303e-01	6.233822e-01	6.250796e-01
1	2L_15921282_SNP	15921282	1	G	C	0.006	-4.034558e-02	1.844900e-01	1.000000e-05	2.379282e-01	8.271624e-01	8.228538e-01	8.231960e-01
1	2L_15921289_SNP	15921289	4	C	T	0.043	2.195627e-02	7.104433e-02	1.000000e-05	2.521826e-01	7.576708e-01	7.505235e-01	7.512028e-01
1	2L_15921382_SNP	15921382	2	A	C	0.018	-2.079493e-02	1.071721e-01	1.000000e-05	2.495648e-01	8.463872e-01	8.376339e-01	8.382018e-01
1	2L_15921442_SNP	15921442	9	G	T	0.031	-2.835891e-02	8.356683e-02	1.000000e-05	1.684009e-01	7.347705e-01	7.444753e-01	7.465506e-01
1	2L_15921519_SNP	15921519	2	T	A	0.018	-1.903647e-01	1.061610e-01	1.000000e-05	1.000000e-05	7.476627e-02	7.360820e-02	7.799513e-02
1	2L_15921531_SNP	15921531	0	C	T	0.006	3.963589e-01	1.818211e-01	3.349510e-02	4.069422e-01	3.067025e-02	2.882200e-02	3.158036e-02
1	2L_15921617_SNP	15921617	3	G	T	0.006	2.795705e-01	1.832431e-01	1.000000e-05	1.000000e-05	1.289923e-01	1.279693e-01	1.348230e-01
1	2L_15921626_SNP	15921626	6	C	T	0.074	3.405075e-02	5.512568e-02	1.000000e-05	2.353891e-01	5.376241e-01	5.337753e-01	5.348726e-01
1	2L_15921646_SNP	15921646	1	T	A	0.012	4.480653e-02	1.308215e-01	1.000000e-05	2.026517e-01	7.324070e-01	7.355471e-01	7.363139e-01
1	2L_15921656_SNP	15921656	15	A	T	0.242	-1.641912e-02	3.471000e-02	1.000000e-05	8.791947e-02	6.368080e-01	6.489118e-01	6.557969e-01
1	2L_15921658_SNP	15921658	14	A	C	0.240	-1.548411e-02	3.467665e-02	1.000000e-05	1.212796e-01	6.557976e-01	6.665216e-01	6.710069e-01
1	2L_15921675_SNP	15921675	6	T	C	0.074	3.405075e-02	5.512568e-02	1.000000e-05	2.353891e-01	5.376241e-01	5.337753e-01	5.348726e-01
1	2L_15921712_MNP	15921712	0	TTC	GGG	0.006	-9.524775e-02	1.843651e-01	1.000000e-05	1.699428e-01	6.061051e-01	6.100736e-01	6.118154e-01
1	2L_15921722_DEL	15921722	0	A	AGGAGCCCA	0.006	-9.524775e-02	1.843651e-01	1.000000e-05	1.699428e-01	6.061051e-01	6.100736e-01	6.118154e-01
1	2L_15921776_SNP	15921776	1	T	G	0.006	-9.375366e-02	1.843731e-01	1.000000e-05	1.710670e-01	6.117780e-01	6.157998e-01	6.175062e-01
1	2L_15921794_SNP	15921794	3	T	C	0.024	-2.239618e-02	9.310106e-02	1.000000e-05	2.592904e-01	8.101948e-01	7.993952e-01	8.002586e-01
