## Supplementary table 1 for "A *Drosophila* screen identifies a role for histone methylation in ER stress preconditioning": S1_Table.txt (part 97 of 542)

chr	rs	ps	n_miss	allele1	allele0	af	beta	se	l_remle	l_mle	p_wald	p_lrt	p_score
1	2L_15921815_SNP	15921815	1	A	T	0.030	-5.256254e-02	8.343975e-02	1.407468e-02	3.023240e-01	5.295960e-01	5.188286e-01	5.209911e-01
1	2L_15921818_SNP	15921818	16	A	G	0.276	5.808293e-03	3.336510e-02	1.000000e-05	2.143914e-01	8.620124e-01	8.675286e-01	8.679254e-01
1	2L_15921848_DEL	15921848	8	AGGAGGTGAGGAACCATTTACATT	GTCCATTCGAAGAGGAAGGGGAAAAGGGGACCCTTGAGCAAACCACTTGATGACGAAGACATTTTGCCAGCTAAAAAATCGTATTTACAACATAATTTACACTCAAAGTGAGCA	0.050	1.212200e-01	6.610737e-02	6.915050e-02	4.033242e-01	6.849170e-02	6.531100e-02	6.885909e-02
1	2L_15921858_SNP	15921858	17	T	A	0.007	1.602048e-01	1.841246e-01	2.731611e-02	3.489559e-01	3.855083e-01	3.742236e-01	3.776781e-01
1	2L_15921883_SNP	15921883	17	C	G	0.013	1.312909e-01	1.305548e-01	1.000000e-05	9.431707e-03	3.160530e-01	3.177916e-01	3.248128e-01
1	2L_15921975_SNP	15921975	1	T	G	0.012	-2.496752e-03	1.308675e-01	1.000000e-05	2.285640e-01	9.848014e-01	9.859641e-01	9.859862e-01
1	2L_15921977_SNP	15921977	6	C	G	0.093	-7.210349e-02	4.954866e-02	1.000000e-05	1.000000e-05	1.475008e-01	1.466106e-01	1.529862e-01
1	2L_15921994_SNP	15921994	2	T	A	0.012	4.404673e-02	1.308278e-01	1.000000e-05	2.031739e-01	7.367856e-01	7.399574e-01	7.407078e-01
1	2L_15922083_DEL	15922083	0	G	GACCAGGATCCGTCTGAAAAATG	0.042	-1.886816e-02	7.101198e-02	1.000000e-05	2.283573e-01	7.907969e-01	7.897017e-01	7.900546e-01
1	2L_15922117_SNP	15922117	9	A	T	0.164	2.740957e-02	3.944265e-02	7.276662e-02	3.587948e-01	4.880757e-01	4.755528e-01	4.794594e-01
1	2L_15922123_SNP	15922123	3	G	T	0.018	-8.996783e-02	1.070793e-01	4.866554e-02	3.094856e-01	4.020056e-01	3.938522e-01	3.963731e-01
1	2L_15922127_SNP	15922127	6	A	T	0.167	1.378530e-02	3.876811e-02	1.000000e-05	2.370458e-01	7.226040e-01	7.189708e-01	7.195062e-01
1	2L_15922131_SNP	15922131	0	T	A	0.006	3.963589e-01	1.818211e-01	3.349510e-02	4.069422e-01	3.067025e-02	2.882200e-02	3.158036e-02
1	2L_15922188_SNP	15922188	9	G	A	0.113	2.983318e-02	4.600329e-02	3.244947e-02	3.277794e-01	5.175569e-01	5.056064e-01	5.084826e-01
1	2L_15922230_SNP	15922230	10	T	C	0.025	-7.607631e-02	9.298129e-02	1.000000e-05	1.432192e-01	4.144219e-01	4.156450e-01	4.182637e-01
1	2L_15922275_SNP	15922275	6	G	A	0.062	5.857401e-02	5.998714e-02	1.122903e-01	4.454377e-01	3.302659e-01	3.189714e-01	3.246872e-01
1	2L_15922279_SNP	15922279	11	G	C	0.261	4.227509e-02	3.326269e-02	1.000000e-05	2.186592e-01	2.055260e-01	2.023839e-01	2.052597e-01
1	2L_15922346_SNP	15922346	8	A	G	0.475	-1.198736e-02	2.910872e-02	1.000000e-05	2.011782e-01	6.810076e-01	6.829028e-01	6.837729e-01
1	2L_15922442_SNP	15922442	10	T	A	0.152	-2.255607e-02	4.073814e-02	1.000000e-05	1.875100e-01	5.805399e-01	5.824201e-01	5.837286e-01
1	2L_15922455_INS	15922455	1	GGATGG	G	0.006	1.564101e-01	1.840851e-01	2.746509e-02	3.490541e-01	3.967368e-01	3.851442e-01	3.886091e-01
1	2L_15922477_SNP	15922477	2	A	G	0.012	6.738072e-02	1.307680e-01	1.000000e-05	2.362054e-01	6.070503e-01	6.033928e-01	6.042436e-01
1	2L_15922572_SNP	15922572	13	C	A	0.142	-1.297155e-02	4.232892e-02	1.000000e-05	1.641109e-01	7.596488e-01	7.720236e-01	7.745074e-01
1	2L_15922573_SNP	15922573	6	A	G	0.056	-9.203792e-02	6.269322e-02	1.000000e-05	3.338642e-02	1.439780e-01	1.430125e-01	1.476251e-01
1	2L_15922595_SNP	15922595	5	G	A	0.049	7.740712e-02	6.642707e-02	1.000000e-05	3.081790e-02	2.455714e-01	2.458535e-01	2.513578e-01
1	2L_15922598_SNP	15922598	5	G	T	0.049	7.740712e-02	6.642707e-02	1.000000e-05	3.081790e-02	2.455714e-01	2.458535e-01	2.513578e-01
1	2L_15922623_SNP	15922623	1	C	A	0.012	-2.233420e-01	1.297146e-01	1.000000e-05	2.104628e-01	8.696927e-02	8.476010e-02	8.801319e-02
1	2L_15922713_SNP	15922713	21	T	G	0.422	1.465609e-02	3.070342e-02	1.000000e-05	2.213532e-01	6.337451e-01	6.324743e-01	6.332351e-01
1	2L_15922814_SNP	15922814	10	T	A	0.006	-8.395828e-03	1.845471e-01	1.000000e-05	2.300384e-01	9.637681e-01	9.616347e-01	9.616968e-01
1	2L_15922816_SNP	15922816	10	T	A	0.006	-8.395828e-03	1.845471e-01	1.000000e-05	2.300384e-01	9.637681e-01	9.616347e-01	9.616968e-01
1	2L_15922817_INS	15922817	9	ATGCTTG	A	0.006	-8.645744e-03	1.845434e-01	1.000000e-05	2.301147e-01	9.626896e-01	9.604837e-01	9.605480e-01
1	2L_15922842_SNP	15922842	6	C	A	0.006	-1.332623e-03	1.845337e-01	1.000000e-05	2.503963e-01	9.942467e-01	9.609624e-01	9.623735e-01
1	2L_15922853_SNP	15922853	15	T	C	0.072	-5.456407e-02	5.741938e-02	1.000000e-05	1.000000e-05	3.433552e-01	3.457471e-01	3.542652e-01
1	2L_15922871_SNP	15922871	7	T	A	0.031	1.101983e-01	8.514768e-02	3.811038e-01	5.866069e-01	1.973933e-01	1.933167e-01	2.021921e-01
1	2L_15922884_SNP	15922884	4	A	G	0.006	-1.608324e-01	1.841040e-01	1.000000e-05	2.408294e-01	3.836007e-01	3.792865e-01	3.811205e-01
1	2L_15922920_SNP	15922920	17	A	T	0.364	-1.726478e-02	3.108133e-02	1.000000e-05	1.820007e-01	5.793203e-01	5.818409e-01	5.832562e-01
1	2L_15922943_SNP	15922943	3	G	T	0.012	2.546672e-01	1.295399e-01	1.365788e-01	4.173867e-01	5.097381e-02	4.841151e-02	5.180288e-02
1	2L_15923073_SNP	15923073	0	A	G	0.006	9.900471e-02	1.843047e-01	7.927059e-02	4.148202e-01	5.918629e-01	5.685028e-01	5.767638e-01
1	2L_15923080_SNP	15923080	13	A	G	0.116	5.604750e-02	4.593017e-02	4.225736e-02	3.709646e-01	2.240908e-01	2.169260e-01	2.207058e-01
1	2L_15923118_SNP	15923118	4	C	T	0.043	1.564297e-02	7.105440e-02	1.000000e-05	2.064039e-01	8.260211e-01	8.320855e-01	8.327136e-01
1	2L_15923134_SNP	15923134	8	C	G	0.062	3.534627e-02	6.001950e-02	1.000000e-05	2.546908e-01	5.567202e-01	5.505511e-01	5.517186e-01
1	2L_15923198_SNP	15923198	0	T	C	0.012	5.727449e-02	1.307875e-01	1.000000e-05	1.446672e-01	6.620133e-01	6.708577e-01	6.738424e-01
1	2L_15923255_SNP	15923255	1	T	C	0.006	7.772113e-03	1.845156e-01	1.000000e-05	2.307120e-01	9.664523e-01	9.627792e-01	9.628461e-01
1	2L_15923257_SNP	15923257	0	A	T	0.006	-9.524775e-02	1.843651e-01	1.000000e-05	1.699428e-01	6.061051e-01	6.100736e-01	6.118154e-01
1	2L_15923382_SNP	15923382	0	T	G	0.012	4.115273e-02	1.308240e-01	1.000000e-05	2.013162e-01	7.534865e-01	7.576368e-01	7.584181e-01
1	2L_15923484_SNP	15923484	10	A	G	0.025	-7.003173e-02	9.300989e-02	1.000000e-05	1.467586e-01	4.525469e-01	4.543819e-01	4.568634e-01
1	2L_15923626_SNP	15923626	0	A	C	0.006	-1.327413e-01	1.842254e-01	1.000000e-05	2.701813e-01	4.722078e-01	4.652893e-01	4.669402e-01
1	2L_15923628_SNP	15923628	14	T	A	0.240	3.153493e-02	3.463898e-02	5.389474e-02	3.470942e-01	3.639376e-01	3.546349e-01	3.579607e-01
1	2L_15923637_SNP	15923637	3	G	C	0.012	4.540599e-02	1.308299e-01	1.000000e-05	2.030830e-01	7.289849e-01	7.319447e-01	7.327057e-01
1	2L_15923659_SNP	15923659	2	C	T	0.018	-1.106561e-02	1.071808e-01	1.000000e-05	2.337650e-01	9.178951e-01	9.139276e-01	9.140927e-01
1	2L_15923677_INS	15923677	2	TACAATTTTA	G	0.024	3.371662e-04	9.311031e-02	1.000000e-05	2.291297e-01	9.971151e-01	9.948472e-01	9.948562e-01
1	2L_15923729_SNP	15923729	0	A	G	0.006	1.989781e-02	1.845068e-01	1.000000e-05	2.357241e-01	9.142503e-01	9.090762e-01	9.092774e-01
1	2L_15923742_SNP	15923742	0	A	G	0.006	-9.524775e-02	1.843651e-01	1.000000e-05	1.699428e-01	6.061051e-01	6.100736e-01	6.118154e-01
1	2L_15923743_SNP	15923743	0	G	T	0.018	-1.244319e-01	1.067364e-01	1.000000e-05	1.907683e-01	2.453730e-01	2.429141e-01	2.456407e-01
1	2L_15923752_SNP	15923752	9	C	G	0.063	6.702131e-02	5.991338e-02	5.946544e-02	3.874134e-01	2.649113e-01	2.566052e-01	2.606231e-01
1	2L_15923776_SNP	15923776	0	G	A	0.006	-5.453469e-01	1.795928e-01	1.000000e-05	5.209494e-02	2.779360e-03	2.611354e-03	3.443835e-03
1	2L_15923938_SNP	15923938	11	T	C	0.057	4.826014e-02	6.311146e-02	8.211028e-02	4.110502e-01	4.455471e-01	4.314125e-01	4.369048e-01
1	2L_15923973_SNP	15923973	1	T	C	0.012	9.966677e-02	1.306389e-01	1.000000e-05	6.057308e-02	4.465951e-01	4.513729e-01	4.572159e-01
1	2L_15924191_SNP	15924191	1	G	A	0.006	1.564101e-01	1.840851e-01	2.746509e-02	3.490541e-01	3.967368e-01	3.851442e-01	3.886091e-01
1	2L_15924232_SNP	15924232	0	G	T	0.012	2.093967e-01	1.298499e-01	1.000000e-05	1.614867e-01	1.087296e-01	1.068081e-01	1.101914e-01
1	2L_15924260_SNP	15924260	1	A	T	0.006	-2.701828e-01	1.833211e-01	1.000000e-05	1.000000e-05	1.424232e-01	1.414928e-01	1.467807e-01
1	2L_15924339_DEL	15924339	0	G	GAG	0.006	8.208188e-03	1.845122e-01	1.000000e-05	2.252063e-01	9.645706e-01	9.720857e-01	9.721868e-01
1	2L_15924370_SNP	15924370	0	T	C	0.024	-1.104534e-02	9.309269e-02	1.000000e-05	2.399081e-01	9.056970e-01	8.983594e-01	8.986590e-01
1	2L_15924409_SNP	15924409	0	C	T	0.036	1.193924e-01	7.591740e-02	1.000000e-05	2.226581e-01	1.177010e-01	1.149834e-01	1.182332e-01
1	2L_15924425_SNP	15924425	0	T	G	0.006	3.963589e-01	1.818211e-01	3.349510e-02	4.069422e-01	3.067025e-02	2.882200e-02	3.158036e-02
1	2L_15924429_SNP	15924429	0	T	C	0.006	-2.716705e-01	1.833045e-01	1.000000e-05	1.000000e-05	1.402169e-01	1.392700e-01	1.445658e-01
1	2L_15924471_SNP	15924471	0	A	G	0.006	-2.716705e-01	1.833045e-01	1.000000e-05	1.000000e-05	1.402169e-01	1.392700e-01	1.445658e-01
1	2L_15924555_SNP	15924555	0	A	G	0.006	-4.233498e-02	1.844840e-01	1.000000e-05	2.160449e-01	8.187801e-01	8.212599e-01	8.216605e-01
1	2L_15924605_SNP	15924605	17	C	G	0.245	5.055257e-02	3.466245e-02	1.840546e-01	5.138830e-01	1.466130e-01	1.403084e-01	1.459264e-01
1	2L_15924645_SNP	15924645	2	T	G	0.012	1.007906e-01	1.306385e-01	1.000000e-05	6.181666e-02	4.414940e-01	4.460846e-01	4.518030e-01
1	2L_15924660_SNP	15924660	17	C	G	0.272	3.764400e-02	3.357726e-02	1.450296e-01	4.582298e-01	2.638577e-01	2.541454e-01	2.600889e-01
1	2L_15924668_SNP	15924668	2	A	G	0.006	1.573485e-01	1.840842e-01	2.695234e-02	3.483449e-01	3.939138e-01	3.824319e-01	3.858760e-01
1	2L_15924739_SNP	15924739	2	A	C	0.048	6.079812e-02	6.649991e-02	1.000000e-05	2.116049e-01	3.619070e-01	3.591115e-01	3.610743e-01
1	2L_15924775_SNP	15924775	1	G	T	0.018	6.548993e-03	1.071771e-01	1.000000e-05	2.238732e-01	9.513496e-01	9.581623e-01	9.582984e-01
1	2L_15924828_SNP	15924828	5	T	G	0.031	1.846246e-02	8.355023e-02	1.000000e-05	2.435373e-01	8.253840e-01	8.192822e-01	8.197153e-01
1	2L_15924833_SNP	15924833	2	G	T	0.006	6.939192e-02	1.844413e-01	1.000000e-05	1.840608e-01	7.072281e-01	7.128042e-01	7.141165e-01
1	2L_15924837_SNP	15924837	9	T	C	0.050	1.006659e-01	6.628265e-02	1.000000e-05	1.000749e-01	1.307309e-01	1.293254e-01	1.331186e-01
1	2L_15924844_SNP	15924844	3	T	G	0.048	1.009258e-01	6.621562e-02	1.000000e-05	1.004801e-01	1.293617e-01	1.279499e-01	1.317358e-01
1	2L_15924857_SNP	15924857	6	C	G	0.006	-2.548762e-01	1.834704e-01	1.000000e-05	3.760487e-02	1.666340e-01	1.658521e-01	1.704723e-01
1	2L_15925968_SNP	15925968	12	C	G	0.077	4.427828e-02	5.516716e-02	1.000000e-05	2.335390e-01	4.233418e-01	4.200478e-01	4.216524e-01
1	2L_15925977_SNP	15925977	6	C	T	0.031	-4.358724e-02	8.350218e-02	1.000000e-05	2.272996e-01	6.023737e-01	5.997615e-01	6.006113e-01
1	2L_15925990_SNP	15925990	5	T	C	0.006	-4.216766e-02	1.845012e-01	1.000000e-05	2.163573e-01	8.195004e-01	8.219017e-01	8.222963e-01
1	2L_15926059_SNP	15926059	8	T	C	0.006	1.582930e-01	1.840990e-01	2.814279e-02	3.497336e-01	3.911253e-01	3.796496e-01	3.831294e-01
1	2L_15926122_SNP	15926122	9	C	T	0.006	6.624351e-02	1.844729e-01	1.000000e-05	1.872498e-01	7.199795e-01	7.255356e-01	7.267455e-01
1	2L_15926339_INS	15926339	5	CC	A	0.006	1.595013e-01	1.840799e-01	3.023086e-02	3.521300e-01	3.874784e-01	3.759882e-01	3.795300e-01
1	2L_15926340_INS	15926340	8	TG	T	0.119	1.023560e-02	4.495077e-02	1.000000e-05	2.396568e-01	8.201543e-01	8.162551e-01	8.166277e-01
1	2L_15926341_SNP	15926341	4	C	A	0.006	1.584942e-01	1.840828e-01	2.916100e-02	3.508705e-01	3.904831e-01	3.789715e-01	3.824816e-01
1	2L_15926342_INS	15926342	7	TTTGTTA	T	0.118	1.254521e-02	4.492843e-02	1.000000e-05	2.409567e-01	7.804187e-01	7.765447e-01	7.769970e-01
1	2L_15926353_SNP	15926353	8	C	T	0.106	-1.186204e-03	4.719521e-02	1.000000e-05	2.276389e-01	9.799783e-01	9.839377e-01	9.839738e-01
1	2L_15926385_SNP	15926385	1	A	T	0.012	-1.445816e-01	1.303857e-01	1.000000e-05	1.529179e-01	2.690874e-01	2.679133e-01	2.708140e-01
1	2L_15926409_SNP	15926409	1	A	T	0.006	-2.709540e-03	1.845165e-01	1.000000e-05	2.540086e-01	9.883015e-01	9.546203e-01	9.562725e-01
1	2L_15926418_SNP	15926418	12	C	T	0.103	1.781728e-02	4.852810e-02	1.000000e-05	2.342404e-01	7.139719e-01	7.115295e-01	7.120675e-01
1	2L_15926437_SNP	15926437	10	T	G	0.114	-7.870154e-03	4.605973e-02	1.000000e-05	2.124247e-01	8.645353e-01	8.707928e-01	8.712464e-01
1	2L_15926464_SNP	15926464	1	C	T	0.006	-9.510176e-02	1.843689e-01	1.000000e-05	2.448942e-01	6.066642e-01	6.017928e-01	6.027002e-01
1	2L_15926483_SNP	15926483	2	C	T	0.030	-3.825626e-02	8.350479e-02	1.427254e-02	2.856290e-01	6.474564e-01	6.365327e-01	6.381716e-01
1	2L_15926529_SNP	15926529	2	T	C	0.006	-2.561808e-01	1.834455e-01	1.000000e-05	3.501429e-02	1.644298e-01	1.636356e-01	1.682860e-01
1	2L_15926541_SNP	15926541	0	T	C	0.012	4.115273e-02	1.308240e-01	1.000000e-05	2.013162e-01	7.534865e-01	7.576368e-01	7.584181e-01
1	2L_15926596_SNP	15926596	0	T	G	0.006	-2.716705e-01	1.833045e-01	1.000000e-05	1.000000e-05	1.402169e-01	1.392700e-01	1.445658e-01
1	2L_15926635_SNP	15926635	0	A	G	0.006	-9.415843e-02	1.843685e-01	1.000000e-05	2.446253e-01	6.102342e-01	6.053931e-01	6.062873e-01
1	2L_15926766_SNP	15926766	1	C	T	0.030	7.421298e-02	8.333203e-02	1.000000e-05	2.265840e-01	3.744489e-01	3.708294e-01	3.726940e-01
1	2L_15926844_SNP	15926844	0	C	T	0.012	1.064484e-01	1.306725e-01	3.508899e-02	3.066284e-01	4.164570e-01	4.078496e-01	4.102905e-01
1	2L_15926864_SNP	15926864	3	A	G	0.097	5.124214e-02	4.823349e-02	1.000000e-05	2.269172e-01	2.896078e-01	2.859987e-01	2.883617e-01
1	2L_15926890_DEL	15926890	30	G	GGAGTGTGTGTATGTACTG	0.355	-1.774948e-02	3.269585e-02	1.000000e-05	2.157821e-01	5.879499e-01	5.869001e-01	5.878338e-01
1	2L_15926924_SNP	15926924	1	A	C	0.030	-3.979879e-02	8.349494e-02	1.595073e-02	2.875959e-01	6.342303e-01	6.233822e-01	6.250796e-01
1	2L_15927051_SNP	15927051	5	T	G	0.031	1.163405e-02	8.355764e-02	1.000000e-05	2.055409e-01	8.894342e-01	9.018681e-01	9.026866e-01
1	2L_15927099_SNP	15927099	13	G	A	0.465	1.059755e-02	2.964069e-02	5.227899e-02	3.391670e-01	7.211465e-01	7.002106e-01	7.049536e-01
1	2L_15927101_SNP	15927101	0	C	G	0.006	-1.389838e-01	1.841977e-01	1.000000e-05	1.159546e-01	4.515965e-01	4.547550e-01	4.582290e-01
1	2L_15927109_SNP	15927109	13	G	A	0.465	6.408747e-03	2.963057e-02	1.550888e-02	2.944356e-01	8.290285e-01	8.075810e-01	8.103846e-01
1	2L_15927119_SNP	15927119	10	G	A	0.456	3.766676e-03	2.938481e-02	1.000000e-05	2.745926e-01	8.981581e-01	8.745684e-01	8.766725e-01
1	2L_15927138_SNP	15927138	14	T	G	0.468	-2.312571e-04	2.971108e-02	1.000000e-05	2.342486e-01	9.937990e-01	9.850821e-01	9.853320e-01
1	2L_15927152_SNP	15927152	11	G	C	0.459	6.723646e-03	2.947135e-02	2.246642e-02	3.027699e-01	8.198168e-01	7.973604e-01	8.006665e-01
1	2L_15927175_SNP	15927175	8	C	T	0.037	-1.008577e-01	7.615050e-02	1.000000e-05	1.000000e-05	1.871735e-01	1.866862e-01	2.013995e-01
1	2L_15927205_SNP	15927205	1	A	G	0.012	4.142207e-02	1.308282e-01	1.000000e-05	2.008629e-01	7.519342e-01	7.561246e-01	7.569186e-01
1	2L_15927250_SNP	15927250	18	A	T	0.307	3.123056e-02	3.254346e-02	1.458204e-01	4.530336e-01	3.386236e-01	3.269367e-01	3.334781e-01
1	2L_15927274_SNP	15927274	21	A	G	0.347	3.648907e-02	3.182388e-02	1.660024e-01	4.832635e-01	2.531996e-01	2.438069e-01	2.501986e-01
1	2L_15927307_SNP	15927307	0	A	C	0.012	1.522309e-01	1.303285e-01	1.000000e-05	2.258685e-01	2.444592e-01	2.410187e-01	2.436585e-01
1	2L_15927321_SNP	15927321	2	A	T	0.024	-4.779187e-02	9.302511e-02	1.486842e-02	3.534426e-01	6.081083e-01	5.885793e-01	5.929738e-01
1	2L_15927386_SNP	15927386	2	C	T	0.018	-1.219677e-01	1.067654e-01	1.000000e-05	1.903165e-01	2.549368e-01	2.525208e-01	2.551956e-01
1	2L_15927416_SNP	15927416	2	A	G	0.006	-1.649522e-01	1.840753e-01	1.000000e-05	2.400833e-01	3.714902e-01	3.672335e-01	3.691316e-01
1	2L_15927420_SNP	15927420	11	C	T	0.210	4.474066e-02	3.597050e-02	1.971994e-01	5.224885e-01	2.153212e-01	2.068766e-01	2.137535e-01
1	2L_15927461_INS	15927461	5	ATA	A	0.025	-3.758707e-03	9.313103e-02	1.000000e-05	2.396192e-01	9.678551e-01	9.537296e-01	9.540963e-01
1	2L_15927527_DEL	15927527	11	A	AGCAA	0.057	3.286060e-02	6.310657e-02	1.000000e-05	2.475461e-01	6.032585e-01	5.980357e-01	5.989778e-01
1	2L_15927536_SNP	15927536	10	T	C	0.013	1.554157e-01	1.303560e-01	1.000000e-05	1.221674e-01	2.348686e-01	2.339415e-01	2.373751e-01
1	2L_15927594_SNP	15927594	11	C	T	0.019	-9.062547e-02	1.070099e-01	1.000000e-05	1.651242e-01	3.982764e-01	3.982525e-01	4.004810e-01
1	2L_15927632_SNP	15927632	1	G	A	0.012	-1.445816e-01	1.303857e-01	1.000000e-05	1.529179e-01	2.690874e-01	2.679133e-01	2.708140e-01
1	2L_15927658_SNP	15927658	1	C	T	0.036	8.422436e-02	7.616641e-02	1.059827e-01	4.435720e-01	2.704157e-01	2.597725e-01	2.653818e-01
1	2L_15927685_SNP	15927685	3	C	A	0.012	-1.178475e-01	1.321314e-01	3.112469e-01	6.360289e-01	3.737394e-01	3.625180e-01	3.781910e-01
1	2L_15927698_SNP	15927698	11	C	A	0.064	5.141104e-02	5.998791e-02	1.000000e-05	2.071058e-01	3.926675e-01	3.903288e-01	3.921449e-01
1	2L_15927743_SNP	15927743	4	C	T	0.012	-1.533981e-01	1.303396e-01	1.000000e-05	2.140937e-01	2.409156e-01	2.377239e-01	2.403978e-01
1	2L_15927765_SNP	15927765	3	T	A	0.018	-6.798468e-02	1.071706e-01	4.457384e-02	3.046665e-01	5.267194e-01	5.169425e-01	5.191572e-01
1	2L_15927889_SNP	15927889	1	A	T	0.006	1.887993e-02	1.845108e-01	1.000000e-05	2.354495e-01	9.186228e-01	9.134431e-01	9.136355e-01
1	2L_15927896_DEL	15927896	9	C	CC	0.006	-1.946999e-02	1.845384e-01	1.000000e-05	2.190017e-01	9.161013e-01	9.229533e-01	9.232242e-01
1	2L_15927917_SNP	15927917	3	C	T	0.012	-1.484958e-01	1.303859e-01	9.004003e-03	2.708937e-01	2.563879e-01	2.511348e-01	2.538353e-01
1	2L_15927918_SNP	15927918	3	T	A	0.018	-6.798468e-02	1.071706e-01	4.457384e-02	3.046665e-01	5.267194e-01	5.169425e-01	5.191572e-01
1	2L_15927936_SNP	15927936	3	A	G	0.012	-1.093917e-01	1.306392e-01	4.799597e-02	3.466011e-01	4.035956e-01	3.927644e-01	3.961590e-01
1	2L_15927987_SNP	15927987	6	T	A	0.019	-1.604549e-01	1.064828e-01	1.000000e-05	1.000000e-05	1.337468e-01	1.327542e-01	1.427164e-01
1	2L_15928038_DEL	15928038	9	A	ACTTTTGCAAGCAA	0.019	-4.953225e-02	1.071587e-01	1.000000e-05	1.455128e-01	6.445199e-01	6.524307e-01	6.552694e-01
1	2L_15928106_SNP	15928106	7	A	C	0.068	6.357811e-02	5.725258e-02	1.000000e-05	2.729749e-01	2.683962e-01	2.630161e-01	2.656602e-01
1	2L_15928130_SNP	15928130	1	A	G	0.024	5.405966e-02	9.300884e-02	1.000000e-05	1.428003e-01	5.618729e-01	5.668807e-01	5.695310e-01
1	2L_15928154_SNP	15928154	4	T	G	0.024	-1.543894e-02	9.311663e-02	1.000000e-05	2.639391e-01	8.685144e-01	8.528768e-01	8.540768e-01
1	2L_15928267_SNP	15928267	5	A	T	0.043	9.923064e-02	7.065596e-02	1.000000e-05	1.403640e-01	1.620621e-01	1.603619e-01	1.637857e-01
1	2L_15928289_SNP	15928289	3	T	C	0.012	-1.840843e-02	1.308695e-01	1.000000e-05	2.409121e-01	8.883071e-01	8.812430e-01	8.815730e-01
1	2L_15928292_SNP	15928292	4	A	T	0.030	1.453817e-02	8.354684e-02	1.000000e-05	1.986704e-01	8.620679e-01	8.741538e-01	8.752188e-01
1	2L_15928294_DEL	15928294	6	C	CT	0.056	7.936275e-02	6.298369e-02	1.584181e-01	1.000000e+05	2.094189e-01	1.859287e-01	2.071629e-01
1	2L_15928296_SNP	15928296	3	T	C	0.018	6.611002e-03	1.071890e-01	1.000000e-05	2.237270e-01	9.508949e-01	9.578580e-01	9.579983e-01
1	2L_15928340_SNP	15928340	16	C	A	0.421	6.787328e-03	3.021731e-02	1.000000e-05	1.966659e-01	8.225533e-01	8.318281e-01	8.328250e-01
1	2L_15928344_SNP	15928344	5	C	T	0.012	1.030604e-01	1.306425e-01	1.000000e-05	1.735230e-01	4.313114e-01	4.313135e-01	4.332983e-01
1	2L_15928391_DEL	15928391	0	T	TC	0.012	1.522309e-01	1.303285e-01	1.000000e-05	2.258685e-01	2.444592e-01	2.410187e-01	2.436585e-01
1	2L_15928403_SNP	15928403	0	G	A	0.012	-1.250380e-01	1.305026e-01	1.000000e-05	1.078754e-01	3.393926e-01	3.403118e-01	3.438855e-01
1	2L_15928407_SNP	15928407	0	T	G	0.006	2.493934e-01	1.834952e-01	1.000000e-05	8.361096e-02	1.759497e-01	1.749517e-01	1.789960e-01
1	2L_15928463_INS	15928463	21	GG	G	0.143	6.676105e-02	4.304985e-02	1.000000e-05	1.729635e-01	1.228578e-01	1.208697e-01	1.241926e-01
1	2L_15928499_SNP	15928499	27	C	T	0.113	-2.277514e-02	4.881365e-02	1.000000e-05	1.472887e-01	6.414171e-01	6.488566e-01	6.516300e-01
1	2L_15928505_SNP	15928505	22	T	A	0.144	-1.874244e-02	4.336095e-02	1.000000e-05	1.845841e-01	6.661262e-01	6.702959e-01	6.715768e-01
1	2L_15928557_SNP	15928557	9	A	C	0.025	4.153457e-02	9.310518e-02	1.000000e-05	1.447567e-01	6.561036e-01	6.645658e-01	6.675320e-01
1	2L_15928593_SNP	15928593	6	G	T	0.111	-6.159509e-02	4.574168e-02	1.000000e-05	2.868861e-01	1.799495e-01	1.755419e-01	1.786974e-01
1	2L_15928631_SNP	15928631	1	C	T	0.006	1.227785e-01	1.842704e-01	1.000000e-05	1.880526e-01	5.061471e-01	5.062494e-01	5.077637e-01
1	2L_15928642_DEL	15928642	3	A	AA	0.006	-4.381782e-02	1.844920e-01	1.000000e-05	2.156508e-01	8.125577e-01	8.149622e-01	8.153774e-01
1	2L_15928712_SNP	15928712	6	C	A	0.012	1.801382e-01	1.301433e-01	1.000000e-05	2.520357e-01	1.681700e-01	1.644272e-01	1.675233e-01
1	2L_15928736_SNP	15928736	11	G	A	0.045	-7.174411e-02	7.091724e-02	1.000000e-05	2.115068e-01	3.131731e-01	3.103355e-01	3.125772e-01
1	2L_15928764_SNP	15928764	2	T	A	0.012	5.690661e-02	1.307979e-01	1.000000e-05	1.451603e-01	6.640748e-01	6.729706e-01	6.759404e-01
1	2L_15928768_SNP	15928768	5	G	A	0.031	1.472903e-02	8.355470e-02	1.000000e-05	1.986210e-01	8.602888e-01	8.721634e-01	8.732211e-01
1	2L_15928769_SNP	15928769	3	T	A	0.006	-5.446601e-01	1.796157e-01	1.000000e-05	5.153527e-02	2.816334e-03	2.646629e-03	3.485888e-03
1	2L_15928770_SNP	15928770	7	G	A	0.062	2.500429e-02	6.003837e-02	1.000000e-05	2.209602e-01	6.776028e-01	6.765709e-01	6.772098e-01
1	2L_15928780_SNP	15928780	13	T	G	0.116	-1.409826e-02	4.610821e-02	1.000000e-05	2.139234e-01	7.601669e-01	7.617076e-01	7.622272e-01
1	2L_15928786_SNP	15928786	8	T	G	0.025	-1.598269e-01	9.232383e-02	1.000000e-05	1.000000e-05	8.528197e-02	8.411519e-02	9.122147e-02
1	2L_15928813_SNP	15928813	8	A	T	0.225	-4.547688e-03	3.482626e-02	1.000000e-05	2.331281e-01	8.962640e-01	8.935898e-01	8.937746e-01
1	2L_15928835_SNP	15928835	4	C	G	0.043	3.857875e-02	7.100165e-02	1.000000e-05	2.390192e-01	5.876177e-01	5.834508e-01	5.843801e-01
1	2L_15928858_SNP	15928858	12	G	A	0.224	-2.143523e-02	3.526828e-02	1.127966e-05	2.687584e-01	5.441663e-01	5.370978e-01	5.384868e-01
1	2L_15928861_SNP	15928861	3	T	C	0.018	-1.686701e-01	1.072829e-01	3.178925e-01	6.694530e-01	1.178085e-01	1.128266e-01	1.201291e-01
1	2L_15928927_DEL	15928927	2	C	CTGGTGAGAGTTACCAGCGGC	0.006	-2.740093e-01	1.833845e-01	2.980088e-02	2.795149e-01	1.370273e-01	1.331331e-01	1.364243e-01
1	2L_15929238_SNP	15929238	2	A	G	0.012	7.128835e-03	1.308713e-01	1.000000e-05	2.261344e-01	9.566245e-01	9.605468e-01	9.606298e-01
1	2L_15929249_DEL	15929249	1	T	CA	0.012	5.878521e-02	1.307882e-01	1.000000e-05	1.421200e-01	6.536798e-01	6.623779e-01	6.654529e-01
1	2L_15929410_SNP	15929410	0	A	T	0.012	1.522309e-01	1.303285e-01	1.000000e-05	2.258685e-01	2.444592e-01	2.410187e-01	2.436585e-01
1	2L_15929479_SNP	15929479	7	T	C	0.149	3.091617e-02	4.063708e-02	1.000000e-05	1.786999e-01	4.478636e-01	4.475942e-01	4.494573e-01
1	2L_15929503_SNP	15929503	2	T	A	0.006	1.827373e-01	1.839740e-01	1.000000e-05	2.572915e-01	3.220204e-01	3.170449e-01	3.192927e-01
1	2L_15929552_SNP	15929552	25	G	A	0.273	-1.492286e-02	3.452280e-02	1.000000e-05	7.791901e-02	6.661127e-01	6.807997e-01	6.894138e-01
1	2L_15929553_SNP	15929553	20	T	C	0.270	-6.904235e-03	3.404603e-02	1.000000e-05	1.664805e-01	8.395466e-01	8.606322e-01	8.641502e-01
1	2L_15929558_SNP	15929558	2	A	T	0.018	-1.269101e-02	1.090107e-01	1.564231e-01	2.261252e-01	9.074605e-01	9.072886e-01	9.074411e-01
1	2L_15929580_SNP	15929580	3	C	T	0.006	-5.484001e-01	1.795471e-01	1.000000e-05	5.180842e-02	2.628129e-03	2.467334e-03	3.272408e-03
1	2L_15929582_SNP	15929582	9	A	G	0.088	-4.916626e-02	5.134351e-02	1.000000e-05	9.852921e-02	3.396599e-01	3.408355e-01	3.446210e-01
1	2L_15929599_INS	15929599	11	AATATATTAA	A	0.006	-9.291762e-02	1.844111e-01	1.000000e-05	2.431468e-01	6.150268e-01	6.104593e-01	6.113263e-01
1	2L_15929610_DEL	15929610	2	A	ACAAATTGCATATAAAATC	0.018	-6.498827e-02	1.070655e-01	1.000000e-05	1.478020e-01	5.446832e-01	5.482563e-01	5.508335e-01
1	2L_15929635_DEL	15929635	13	A	ACAATTAATTGTAATGTTTGT	0.219	1.505318e-02	3.568883e-02	1.000000e-05	2.143129e-01	6.737242e-01	6.737476e-01	6.744435e-01
1	2L_15929682_SNP	15929682	13	C	T	0.213	7.432566e-03	3.609149e-02	1.000000e-05	2.298923e-01	8.370926e-01	8.355214e-01	8.357870e-01
1	2L_15929688_SNP	15929688	15	G	A	0.209	1.353366e-02	3.655359e-02	1.000000e-05	2.237440e-01	7.116745e-01	7.105076e-01	7.110477e-01
1	2L_15929733_SNP	15929733	10	T	A	0.222	2.142765e-02	3.520377e-02	1.000000e-05	2.139505e-01	5.435719e-01	5.419212e-01	5.430251e-01
1	2L_15929734_INS	15929734	8	GG	G	0.225	2.904222e-02	3.475503e-02	1.000000e-05	1.410537e-01	4.045662e-01	4.055685e-01	4.082939e-01
1	2L_15929756_SNP	15929756	13	T	A	0.219	2.860960e-02	3.563884e-02	1.000000e-05	1.904509e-01	4.232588e-01	4.220528e-01	4.238538e-01
1	2L_15929759_SNP	15929759	13	T	A	0.226	7.986417e-03	3.533504e-02	1.000000e-05	2.214879e-01	8.214641e-01	8.223858e-01	8.227113e-01
1	2L_15929760_SNP	15929760	13	T	A	0.219	2.671523e-02	3.564770e-02	1.000000e-05	1.993151e-01	4.546626e-01	4.532299e-01	4.548062e-01
1	2L_15929762_SNP	15929762	14	A	T	0.214	2.532202e-02	3.607434e-02	1.000000e-05	1.871020e-01	4.836996e-01	4.834945e-01	4.850994e-01
1	2L_15929763_SNP	15929763	13	T	A	0.213	2.935502e-02	3.602412e-02	1.000000e-05	2.028332e-01	4.163135e-01	4.143008e-01	4.160253e-01
1	2L_15929766_SNP	15929766	6	C	A	0.037	2.653128e-03	7.653309e-02	1.000000e-05	2.257024e-01	9.723874e-01	9.838402e-01	9.839405e-01
1	2L_15929767_SNP	15929767	11	T	A	0.223	3.618443e-02	3.516303e-02	1.000000e-05	1.437203e-01	3.049544e-01	3.043061e-01	3.072251e-01
1	2L_15929770_SNP	15929770	17	A	T	0.305	4.081109e-02	3.237256e-02	1.000000e-05	7.561397e-02	2.091971e-01	2.086097e-01	2.128533e-01
1	2L_15929779_SNP	15929779	10	T	A	0.222	3.179531e-02	3.515652e-02	1.000000e-05	2.223055e-01	3.670977e-01	3.637909e-01	3.656990e-01
1	2L_15929808_SNP	15929808	0	T	G	0.012	1.579245e-01	1.302730e-01	2.946843e-02	3.444927e-01	2.271361e-01	2.199413e-01	2.234684e-01
1	2L_15929835_SNP	15929835	0	T	A	0.018	-1.141837e-02	1.089958e-01	1.562337e-01	2.261568e-01	9.166929e-01	9.166444e-01	9.167830e-01
1	2L_15929838_SNP	15929838	14	T	G	0.188	3.856867e-02	3.779897e-02	1.000000e-05	2.087225e-01	3.090411e-01	3.061982e-01	3.084744e-01
1	2L_15929839_SNP	15929839	0	A	C	0.006	-9.804922e-02	1.844908e-01	9.879805e-02	4.213113e-01	5.958114e-01	5.736718e-01	5.823495e-01
1	2L_15929861_SNP	15929861	12	T	G	0.199	5.884177e-02	3.662753e-02	1.000000e-05	1.675548e-01	1.100668e-01	1.080771e-01	1.114392e-01
1	2L_15929870_DEL	15929870	2	A	ACTA	0.006	5.852220e-01	1.788420e-01	1.000000e-05	1.000000e-05	1.297821e-03	1.207214e-03	1.807316e-03
1	2L_15929940_SNP	15929940	0	C	T	0.018	-9.788711e-02	1.069980e-01	2.543942e-02	2.445240e-01	3.615974e-01	3.570018e-01	3.589707e-01
1	2L_15929945_SNP	15929945	1	A	T	0.018	-7.528480e-02	1.070795e-01	3.348014e-02	3.039891e-01	4.829944e-01	4.735951e-01	4.758439e-01
1	2L_15929950_SNP	15929950	0	T	C	0.012	1.522309e-01	1.303285e-01	1.000000e-05	2.258685e-01	2.444592e-01	2.410187e-01	2.436585e-01
1	2L_15929955_INS	15929955	1	TT	C	0.012	1.521258e-01	1.303340e-01	1.000000e-05	2.265298e-01	2.448035e-01	2.413409e-01	2.439785e-01
1	2L_15929966_SNP	15929966	8	C	T	0.094	6.565475e-02	4.963463e-02	1.000000e-05	1.000000e-05	1.877343e-01	1.872538e-01	1.932163e-01
1	2L_15929992_SNP	15929992	0	G	A	0.006	-1.690887e-03	1.845132e-01	1.000000e-05	2.515327e-01	9.926993e-01	9.591515e-01	9.606440e-01
1	2L_15929998_SNP	15929998	3	T	G	0.012	-1.054092e-01	1.308844e-01	6.477637e-02	3.095872e-01	4.217632e-01	4.137585e-01	4.162295e-01
1	2L_15930004_SNP	15930004	6	T	A	0.111	-5.080906e-02	4.582145e-02	1.000000e-05	2.197568e-01	2.690994e-01	2.653745e-01	2.678708e-01
1	2L_15930052_SNP	15930052	0	C	G	0.012	1.522309e-01	1.303285e-01	1.000000e-05	2.258685e-01	2.444592e-01	2.410187e-01	2.436585e-01
1	2L_15930053_SNP	15930053	4	T	C	0.018	1.289932e-01	1.067277e-01	1.000000e-05	9.782672e-02	2.285278e-01	2.279192e-01	2.317414e-01
1	2L_15930068_SNP	15930068	0	T	G	0.012	1.522309e-01	1.303285e-01	1.000000e-05	2.258685e-01	2.444592e-01	2.410187e-01	2.436585e-01
1	2L_15930077_SNP	15930077	0	A	C	0.006	-2.002815e-01	1.838573e-01	1.000000e-05	1.397394e-01	2.775869e-01	2.767092e-01	2.797827e-01
1	2L_15930083_SNP	15930083	7	G	T	0.050	1.499943e-02	6.670945e-02	1.000000e-05	2.310549e-01	8.223747e-01	8.202529e-01	8.205491e-01
1	2L_15930163_SNP	15930163	0	A	G	0.006	1.989781e-02	1.845068e-01	1.000000e-05	2.357241e-01	9.142503e-01	9.090762e-01	9.092774e-01
1	2L_15930180_SNP	15930180	0	T	C	0.006	1.989781e-02	1.845068e-01	1.000000e-05	2.357241e-01	9.142503e-01	9.090762e-01	9.092774e-01
1	2L_15930193_SNP	15930193	0	A	T	0.024	-1.104534e-02	9.309269e-02	1.000000e-05	2.399081e-01	9.056970e-01	8.983594e-01	8.986590e-01
1	2L_15930217_SNP	15930217	1	A	T	0.012	1.533450e-01	1.303254e-01	1.000000e-05	2.308477e-01	2.410269e-01	2.374441e-01	2.401054e-01
1	2L_15930226_SNP	15930226	2	A	C	0.030	1.894728e-02	8.352569e-02	1.000000e-05	2.455900e-01	8.208243e-01	8.141609e-01	8.146397e-01
1	2L_15930371_SNP	15930371	11	A	C	0.204	1.039506e-02	3.643717e-02	1.000000e-05	2.051141e-01	7.757798e-01	7.801335e-01	7.808019e-01
1	2L_15930381_SNP	15930381	7	G	C	0.205	1.249282e-02	3.590244e-02	1.000000e-05	2.069061e-01	7.283067e-01	7.308712e-01	7.315525e-01
1	2L_15930382_SNP	15930382	3	A	G	0.055	-7.912315e-03	6.306219e-02	1.000000e-05	2.208324e-01	9.003045e-01	9.046105e-01	9.048393e-01
1	2L_15930392_SNP	15930392	2	A	G	0.006	5.906625e-04	1.845199e-01	1.000000e-05	2.459312e-01	9.974498e-01	9.693315e-01	9.704593e-01
1	2L_15930432_SNP	15930432	6	T	C	0.074	1.744550e-02	5.517239e-02	1.000000e-05	1.868509e-01	7.522481e-01	7.593401e-01	7.606046e-01
1	2L_15930458_SNP	15930458	9	A	G	0.101	4.281599e-02	4.838154e-02	1.000000e-05	2.368268e-01	3.774554e-01	3.732822e-01	3.751399e-01
1	2L_15930459_SNP	15930459	13	G	A	0.335	-8.856459e-03	3.128758e-02	1.000000e-05	2.529505e-01	7.774787e-01	7.694518e-01	7.701329e-01
1	2L_15930477_SNP	15930477	1	A	G	0.018	-9.762670e-02	1.070003e-01	2.410545e-02	2.430737e-01	3.628829e-01	3.583530e-01	3.603095e-01
1	2L_15930494_SNP	15930494	24	T	G	0.389	5.698685e-03	3.144374e-02	1.000000e-05	2.528221e-01	8.564047e-01	8.459591e-01	8.466387e-01
1	2L_15930539_SNP	15930539	8	T	A	0.106	4.259688e-02	4.707935e-02	1.000000e-05	2.436802e-01	3.668884e-01	3.623201e-01	3.642560e-01
1	2L_15930580_SNP	15930580	2	G	C	0.024	9.992729e-02	9.278672e-02	1.000000e-05	3.232906e-02	2.830622e-01	2.840130e-01	2.896777e-01
1	2L_15930582_SNP	15930582	5	C	T	0.110	4.496096e-02	4.584057e-02	1.000000e-05	2.554348e-01	3.281129e-01	3.230238e-01	3.252300e-01
1	2L_15930622_SNP	15930622	1	T	C	0.006	1.970761e-02	1.845103e-01	1.000000e-05	2.356312e-01	9.150684e-01	9.099204e-01	9.101193e-01
1	2L_15930625_DEL	15930625	1	A	ATGTAAA	0.012	-1.489570e-01	1.303733e-01	9.132087e-03	2.712014e-01	2.548741e-01	2.496286e-01	2.523393e-01
1	2L_15930667_SNP	15930667	16	A	G	0.408	8.065758e-04	3.036233e-02	1.000000e-05	2.271252e-01	9.788386e-01	9.872455e-01	9.872943e-01
1	2L_15930682_SNP	15930682	2	T	A	0.006	2.237733e-02	1.845118e-01	1.000000e-05	2.365622e-01	9.036170e-01	8.983509e-01	8.985772e-01
1	2L_15930685_SNP	15930685	4	A	G	0.073	-1.513168e-02	5.514959e-02	1.000000e-05	1.613230e-01	7.841375e-01	7.990190e-01	8.019989e-01
1	2L_15930725_SNP	15930725	17	A	G	0.272	-3.968353e-02	3.352014e-02	1.000000e-05	1.000000e-05	2.381565e-01	2.383938e-01	2.545269e-01
1	2L_15930781_SNP	15930781	6	A	C	0.025	-1.618526e-01	9.228769e-02	1.000000e-05	1.000000e-05	8.131319e-02	8.014740e-02	8.705316e-02
1	2L_15930786_DEL	15930786	8	G	GCCCATGAAATAAACTGTAG	0.013	-1.910733e-01	1.300596e-01	1.000000e-05	1.000000e-05	1.436926e-01	1.427721e-01	1.548015e-01
1	2L_15930803_SNP	15930803	10	C	T	0.013	-4.674999e-02	1.308941e-01	6.114572e-02	3.832195e-01	7.214264e-01	6.923595e-01	7.007761e-01
1	2L_15930819_SNP	15930819	3	C	G	0.073	5.304000e-02	5.499503e-02	1.000000e-05	2.509300e-01	3.362229e-01	3.313891e-01	3.335264e-01
1	2L_15930887_SNP	15930887	9	G	C	0.214	1.535470e-03	3.558221e-02	1.000000e-05	2.319908e-01	9.656316e-01	9.605489e-01	9.606379e-01
1	2L_15930918_SNP	15930918	5	G	A	0.190	-2.543570e-04	3.671616e-02	1.000000e-05	2.309035e-01	9.944809e-01	9.854971e-01	9.855526e-01
1	2L_15930920_SNP	15930920	0	A	G	0.006	2.038591e-01	1.838336e-01	1.000000e-05	7.839849e-02	2.690632e-01	2.692872e-01	2.735728e-01
1	2L_15930921_DEL	15930921	9	C	CTTCTA	0.019	-9.060211e-02	1.069968e-01	1.000000e-05	1.647951e-01	3.983404e-01	3.983360e-01	4.005691e-01
1	2L_15930953_SNP	15930953	0	A	G	0.012	-1.250380e-01	1.305026e-01	1.000000e-05	1.078754e-01	3.393926e-01	3.403118e-01	3.438855e-01
1	2L_15930962_SNP	15930962	18	A	G	0.120	8.662575e-02	4.573415e-02	4.319517e-03	3.112092e-01	5.994892e-02	5.760398e-02	6.077273e-02
1	2L_15930977_SNP	15930977	9	G	C	0.019	-1.265587e-01	1.067768e-01	1.000000e-05	1.717308e-01	2.376071e-01	2.356276e-01	2.385153e-01
1	2L_15930996_SNP	15930996	10	A	T	0.006	1.544461e-01	1.841213e-01	3.352628e-02	3.559371e-01	4.027721e-01	3.906841e-01	3.943512e-01
1	2L_15931064_SNP	15931064	13	C	A	0.381	9.631372e-03	3.042317e-02	1.000000e-05	2.274006e-01	7.519599e-01	7.513976e-01	7.518325e-01
1	2L_15931079_SNP	15931079	2	A	G	0.006	-7.575945e-02	1.844606e-01	1.272629e-02	2.844158e-01	6.818164e-01	6.698920e-01	6.715203e-01
1	2L_15931089_SNP	15931089	12	C	A	0.237	3.141532e-02	3.454139e-02	1.000000e-05	2.269686e-01	3.644060e-01	3.612793e-01	3.631971e-01
1	2L_15931124_SNP	15931124	8	A	G	0.100	4.178690e-02	4.836998e-02	1.000000e-05	1.907895e-01	3.888886e-01	3.878595e-01	3.897931e-01
1	2L_15931174_SNP	15931174	3	G	C	0.006	-9.127008e-02	1.843873e-01	1.000000e-05	2.439009e-01	6.212609e-01	6.164982e-01	6.173531e-01
1	2L_15931179_SNP	15931179	3	T	A	0.012	1.551807e-01	1.303219e-01	1.000000e-05	2.261336e-01	2.354522e-01	2.320270e-01	2.347216e-01
1	2L_15931185_SNP	15931185	5	T	C	0.018	9.309669e-02	1.069586e-01	1.000000e-05	1.391754e-01	3.853391e-01	3.861328e-01	3.889085e-01
1	2L_15931189_SNP	15931189	5	T	C	0.043	2.941762e-02	7.103780e-02	1.000000e-05	1.570732e-01	6.793265e-01	6.876247e-01	6.900291e-01
1	2L_15931198_SNP	15931198	10	T	G	0.044	1.430068e-01	7.025359e-02	1.000000e-05	2.782149e-01	4.338259e-02	4.172273e-02	4.461598e-02
1	2L_15931209_SNP	15931209	1	C	G	0.012	4.354385e-02	1.308241e-01	1.000000e-05	2.000990e-01	7.396729e-01	7.435946e-01	7.444155e-01
1	2L_15931258_SNP	15931258	5	C	A	0.025	7.674997e-02	9.294078e-02	1.000000e-05	1.465128e-01	4.101060e-01	4.110418e-01	4.136105e-01
1	2L_15931266_SNP	15931266	3	C	T	0.012	-1.145341e-01	1.321025e-01	3.018081e-01	6.238450e-01	3.871885e-01	3.755003e-01	3.910063e-01
1	2L_15931346_SNP	15931346	14	T	C	0.396	2.873944e-02	3.022776e-02	1.000000e-05	9.575918e-02	3.431068e-01	3.443353e-01	3.483332e-01
1	2L_15931357_SNP	15931357	5	A	C	0.018	-6.946137e-02	1.071816e-01	4.642582e-02	3.070587e-01	5.178339e-01	5.080494e-01	5.103337e-01
1	2L_15931358_SNP	15931358	6	A	C	0.012	-9.779787e-02	1.305568e-01	4.490061e-02	4.244778e-01	4.548672e-01	4.361059e-01	4.425762e-01
1	2L_15931364_SNP	15931364	3	G	T	0.006	2.725007e-01	1.833072e-01	1.000000e-05	1.000000e-05	1.390227e-01	1.380670e-01	1.444879e-01
1	2L_15931379_SNP	15931379	4	T	A	0.006	-1.290881e-01	1.842545e-01	1.000000e-05	2.643068e-01	4.845357e-01	4.780212e-01	4.795529e-01
1	2L_15931390_SNP	15931390	11	A	G	0.236	7.595413e-02	3.408709e-02	1.000000e-05	1.000000e-05	2.720805e-02	2.641321e-02	2.969151e-02
1	2L_15931446_SNP	15931446	4	G	T	0.006	1.560653e-01	1.840981e-01	2.649752e-02	3.478976e-01	3.978095e-01	3.862452e-01	3.896794e-01
1	2L_15931452_SNP	15931452	12	A	T	0.481	-4.570627e-02	2.926530e-02	1.000000e-05	3.820435e-02	1.202417e-01	1.191185e-01	1.234963e-01
1	2L_15931468_SNP	15931468	8	C	T	0.113	3.253356e-02	4.595749e-02	1.000000e-05	1.850627e-01	4.799966e-01	4.802575e-01	4.818855e-01
1	2L_15931471_SNP	15931471	8	A	G	0.113	3.253356e-02	4.595749e-02	1.000000e-05	1.850627e-01	4.799966e-01	4.802575e-01	4.818855e-01
1	2L_15931477_SNP	15931477	2	A	G	0.012	5.777870e-02	1.307956e-01	1.000000e-05	1.434961e-01	6.592466e-01	6.680760e-01	6.711096e-01
1	2L_15931541_SNP	15931541	6	A	T	0.111	3.332214e-02	4.591805e-02	1.000000e-05	1.853956e-01	4.690525e-01	4.691219e-01	4.707839e-01
1	2L_15931548_SNP	15931548	4	A	T	0.055	2.791921e-02	6.303905e-02	1.000000e-05	1.787636e-01	6.584237e-01	6.630565e-01	6.645202e-01
1	2L_15931554_SNP	15931554	4	T	A	0.055	2.791921e-02	6.303905e-02	1.000000e-05	1.787636e-01	6.584237e-01	6.630565e-01	6.645202e-01
1	2L_15931565_SNP	15931565	9	T	C	0.126	1.984547e-02	4.396844e-02	1.000000e-05	2.112007e-01	6.523213e-01	6.528477e-01	6.536256e-01
1	2L_15931571_SNP	15931571	5	T	C	0.055	2.688015e-02	6.305301e-02	1.000000e-05	1.805649e-01	6.704341e-01	6.752394e-01	6.766474e-01
1	2L_15931590_SNP	15931590	5	T	C	0.049	1.653340e-02	6.668587e-02	1.000000e-05	2.042923e-01	8.044954e-01	8.101851e-01	8.108711e-01
1	2L_15931602_SNP	15931602	2	T	C	0.012	-5.873106e-02	1.307931e-01	1.000000e-05	2.041544e-01	6.539899e-01	6.549873e-01	6.558569e-01
1	2L_15931645_SNP	15931645	6	A	G	0.043	2.645526e-02	7.105468e-02	1.000000e-05	2.470121e-01	7.101276e-01	7.054295e-01	7.060900e-01
1	2L_15931669_SNP	15931669	3	G	C	0.018	1.761976e-01	1.063142e-01	1.000000e-05	4.964170e-02	9.934177e-02	9.812320e-02	1.021886e-01
1	2L_15931689_SNP	15931689	2	A	G	0.006	-9.367234e-02	1.843767e-01	1.000000e-05	2.449025e-01	6.120936e-01	6.072126e-01	6.081035e-01
1	2L_15931797_SNP	15931797	8	C	T	0.100	7.975652e-02	4.808174e-02	1.000000e-05	1.157710e-01	9.905055e-02	9.753419e-02	1.011086e-01
1	2L_15931844_SNP	15931844	3	T	C	0.006	-1.240780e-01	1.843134e-01	4.111240e-02	3.426048e-01	5.017624e-01	4.885628e-01	4.919808e-01
1	2L_15931853_SNP	15931853	2	A	T	0.006	-1.452171e-02	1.845165e-01	1.000000e-05	2.323152e-01	9.373649e-01	9.337645e-01	9.338866e-01
1	2L_15931900_SNP	15931900	12	C	A	0.288	-4.890738e-03	3.250844e-02	1.000000e-05	2.003648e-01	8.805961e-01	8.945880e-01	8.956756e-01
1	2L_15931961_SNP	15931961	3	C	G	0.012	1.526716e-01	1.303398e-01	1.000000e-05	2.242738e-01	2.431424e-01	2.397546e-01	2.424030e-01
1	2L_15931962_SNP	15931962	4	T	C	0.012	7.614436e-02	1.307487e-01	1.000000e-05	2.767623e-01	5.611065e-01	5.524934e-01	5.539957e-01
1	2L_15931969_SNP	15931969	3	C	T	0.006	-1.047670e-01	1.843441e-01	1.000000e-05	1.815351e-01	5.705837e-01	5.724628e-01	5.739326e-01
1	2L_15931972_SNP	15931972	3	T	A	0.024	1.064897e-01	9.274974e-02	1.000000e-05	7.901477e-02	2.525627e-01	2.525398e-01	2.567209e-01
1	2L_15931979_SNP	15931979	6	T	G	0.025	-1.616329e-01	9.229001e-02	1.000000e-05	1.000000e-05	8.173108e-02	8.056506e-02	8.750289e-02
1	2L_15932039_SNP	15932039	20	G	A	0.358	1.534771e-02	3.151959e-02	1.341574e-02	3.238159e-01	6.269530e-01	6.115461e-01	6.145551e-01
1	2L_15932077_SNP	15932077	4	G	A	0.030	1.967968e-01	8.214645e-02	1.000000e-05	1.000000e-05	1.770215e-02	1.708256e-02	1.951130e-02
1	2L_15932101_SNP	15932101	2	C	G	0.006	6.480294e-02	1.844514e-01	1.000000e-05	1.977869e-01	7.257878e-01	7.297183e-01	7.306071e-01
1	2L_15932135_SNP	15932135	4	T	C	0.043	1.473486e-01	7.013849e-02	1.000000e-05	1.000000e-05	3.716706e-02	3.623789e-02	3.996877e-02
1	2L_15932197_SNP	15932197	13	A	G	0.187	3.486634e-02	3.779221e-02	1.000000e-05	2.323175e-01	3.575651e-01	3.541916e-01	3.561504e-01
1	2L_15932211_SNP	15932211	4	G	C	0.006	-1.067208e-02	1.845249e-01	1.000000e-05	2.269133e-01	9.539493e-01	9.565207e-01	9.565973e-01
1	2L_15932255_SNP	15932255	6	C	G	0.025	-1.616329e-01	9.229001e-02	1.000000e-05	1.000000e-05	8.173108e-02	8.056506e-02	8.750289e-02
1	2L_15932310_SNP	15932310	4	T	C	0.030	1.446755e-02	8.354691e-02	1.000000e-05	1.988235e-01	8.627313e-01	8.748223e-01	8.758822e-01
1	2L_15932326_SNP	15932326	7	T	A	0.019	-8.217637e-02	1.071294e-01	7.592242e-02	3.691577e-01	4.441262e-01	4.317884e-01	4.359556e-01
1	2L_15932410_SNP	15932410	19	T	C	0.376	8.879251e-02	3.034359e-02	1.000000e-05	1.000000e-05	3.911797e-03	3.695893e-03	4.977924e-03
1	2L_15932420_SNP	15932420	3	G	C	0.012	-2.386106e-01	1.295604e-01	1.000000e-05	1.422699e-01	6.730440e-02	6.578800e-02	6.907316e-02
1	2L_15932442_SNP	15932442	24	C	T	0.007	-9.804523e-02	1.844485e-01	1.000000e-05	2.735713e-01	5.957422e-01	5.869358e-01	5.883077e-01
1	2L_15932452_SNP	15932452	32	A	G	0.279	9.775966e-02	3.432713e-02	1.000000e-05	1.000000e-05	4.957673e-03	4.699690e-03	6.221624e-03
1	2L_15932453_SNP	15932453	33	A	G	0.267	8.668361e-02	3.516600e-02	1.000000e-05	1.000000e-05	1.471990e-02	1.416821e-02	1.683932e-02
1	2L_15932458_SNP	15932458	22	T	C	0.253	8.666475e-02	3.434965e-02	1.000000e-05	1.000000e-05	1.257549e-02	1.207760e-02	1.472090e-02
1	2L_15932516_SNP	15932516	18	A	C	0.420	7.698350e-02	2.984083e-02	1.000000e-05	1.000000e-05	1.075188e-02	1.030361e-02	1.290013e-02
1	2L_15932554_SNP	15932554	3	T	A	0.024	1.063592e-02	9.314490e-02	1.022273e-02	2.426162e-01	9.092277e-01	9.006954e-01	9.010741e-01
1	2L_15932565_SNP	15932565	10	T	A	0.139	-3.562277e-03	4.227365e-02	1.000000e-05	2.413027e-01	9.329456e-01	9.226898e-01	9.230459e-01
1	2L_15932573_SNP	15932573	17	A	T	0.470	5.254772e-02	2.971619e-02	1.000000e-05	1.000000e-05	7.884437e-02	7.768059e-02	8.230366e-02
1	2L_15932580_SNP	15932580	9	T	C	0.138	-2.430578e-03	4.225264e-02	1.000000e-05	2.377731e-01	9.541963e-01	9.441618e-01	9.444161e-01
1	2L_15932592_SNP	15932592	10	G	A	0.127	4.851564e-04	4.401545e-02	1.000000e-05	2.286363e-01	9.912188e-01	9.976472e-01	9.976542e-01
1	2L_15932653_SNP	15932653	2	T	C	0.012	5.777870e-02	1.307956e-01	1.000000e-05	1.434961e-01	6.592466e-01	6.680760e-01	6.711096e-01
1	2L_15932689_SNP	15932689	2	A	T	0.006	-9.476174e-02	1.843733e-01	1.000000e-05	1.705768e-01	6.079588e-01	6.119190e-01	6.136407e-01
1	2L_15932698_SNP	15932698	2	T	G	0.006	-1.046751e-01	1.843410e-01	1.000000e-05	1.814233e-01	5.709149e-01	5.728118e-01	5.742835e-01
1	2L_15932735_SNP	15932735	4	G	T	0.018	-7.295417e-02	1.070466e-01	1.000000e-05	2.427199e-01	4.964936e-01	4.919738e-01	4.932694e-01
1	2L_15932835_SNP	15932835	2	C	T	0.006	-5.448934e-01	1.796079e-01	1.000000e-05	5.363061e-02	2.803730e-03	2.634458e-03	3.470838e-03
1	2L_15932853_SNP	15932853	3	G	T	0.048	1.081802e-01	6.614659e-02	1.000000e-05	2.384430e-01	1.038471e-01	1.010930e-01	1.043581e-01
1	2L_15932857_SNP	15932857	4	A	C	0.030	-5.295077e-02	8.345333e-02	1.000000e-05	1.789424e-01	5.266309e-01	5.279980e-01	5.296027e-01
1	2L_15932860_SNP	15932860	12	T	C	0.135	5.222888e-03	4.315170e-02	1.000000e-05	2.613138e-01	9.038093e-01	8.859928e-01	8.872378e-01
1	2L_15932876_SNP	15932876	16	G	C	0.434	3.792691e-02	2.996026e-02	1.000000e-05	4.600503e-02	2.073201e-01	2.069582e-01	2.117004e-01
1	2L_15932896_SNP	15932896	12	A	G	0.135	1.307586e-02	4.315806e-02	1.969339e-02	2.911648e-01	7.622874e-01	7.470433e-01	7.491424e-01
1	2L_15932919_SNP	15932919	4	G	C	0.024	2.023925e-01	9.178986e-02	1.000000e-05	1.000000e-05	2.883209e-02	2.801235e-02	3.183458e-02
1	2L_15932942_SNP	15932942	20	G	A	0.358	6.196650e-03	3.153638e-02	1.000000e-05	2.059364e-01	8.444654e-01	8.517356e-01	8.523964e-01
1	2L_15932959_SNP	15932959	3	A	G	0.012	-1.244451e-01	1.305204e-01	1.000000e-05	1.091432e-01	3.417469e-01	3.426786e-01	3.462198e-01
1	2L_15932973_SNP	15932973	4	G	A	0.024	-7.231284e-02	9.313372e-02	9.186177e-02	3.637094e-01	4.385935e-01	4.272929e-01	4.312875e-01
1	2L_15932991_SNP	15932991	11	A	C	0.019	-3.939022e-02	1.071972e-01	1.000000e-05	1.973976e-01	7.137473e-01	7.175459e-01	7.184493e-01
1	2L_15933092_SNP	15933092	2	T	A	0.006	-7.672561e-02	1.844614e-01	1.391910e-02	2.859046e-01	6.779883e-01	6.659636e-01	6.676405e-01
1	2L_15933106_SNP	15933106	3	T	A	0.036	-6.498010e-02	7.634021e-02	1.000000e-05	2.244246e-01	3.958895e-01	3.927111e-01	3.944581e-01
1	2L_15933122_SNP	15933122	19	C	T	0.242	2.565049e-02	3.534031e-02	2.261418e-01	5.376773e-01	4.689750e-01	4.528974e-01	4.667751e-01
1	2L_15933133_SNP	15933133	6	A	G	0.068	1.479718e-03	5.745173e-02	1.000000e-05	2.283553e-01	9.794830e-01	9.809822e-01	9.810127e-01
1	2L_15933146_SNP	15933146	2	G	A	0.012	4.999151e-03	1.308719e-01	1.000000e-05	2.269175e-01	9.695751e-01	9.739334e-01	9.739909e-01
1	2L_15933168_SNP	15933168	3	T	G	0.006	2.725007e-01	1.833072e-01	1.000000e-05	1.000000e-05	1.390227e-01	1.380670e-01	1.444879e-01
1	2L_15933171_SNP	15933171	8	T	C	0.006	-4.386288e-02	1.845095e-01	1.000000e-05	2.169811e-01	8.123860e-01	8.143869e-01	8.147814e-01
1	2L_15933192_SNP	15933192	3	C	T	0.012	1.275233e-01	1.305025e-01	1.000000e-05	1.818269e-02	3.299065e-01	3.319347e-01	3.387486e-01
1	2L_15933238_SNP	15933238	16	A	T	0.230	1.964200e-03	3.544232e-02	1.000000e-05	2.489023e-01	9.558708e-01	9.365023e-01	9.373407e-01
1	2L_15933262_SNP	15933262	5	T	C	0.055	-4.944521e-02	6.298760e-02	4.942774e-02	3.530977e-01	4.335729e-01	4.216602e-01	4.252675e-01
1	2L_15933268_SNP	15933268	21	G	A	0.347	-3.189854e-04	3.187639e-02	1.000000e-05	2.299404e-01	9.920278e-01	9.951804e-01	9.952150e-01
1	2L_15933330_SNP	15933330	14	C	A	0.143	9.996712e-03	4.242989e-02	7.010654e-02	3.534869e-01	8.140293e-01	7.842760e-01	7.920928e-01
1	2L_15933336_SNP	15933336	19	T	C	0.295	1.630251e-02	3.301297e-02	1.000000e-05	2.362255e-01	6.220851e-01	6.185128e-01	6.193155e-01
1	2L_15933344_SNP	15933344	9	A	T	0.132	7.006842e-03	4.308698e-02	1.000000e-05	1.950844e-01	8.710147e-01	8.861955e-01	8.875708e-01
1	2L_15933353_SNP	15933353	16	G	A	0.309	1.922610e-02	3.227932e-02	5.260077e-02	3.326416e-01	5.522427e-01	5.393418e-01	5.425118e-01
1	2L_15933371_SNP	15933371	1	G	A	0.006	1.564101e-01	1.840851e-01	2.746509e-02	3.490541e-01	3.967368e-01	3.851442e-01	3.886091e-01
1	2L_15933375_SNP	15933375	2	A	T	0.030	1.395915e-02	8.353161e-02	1.000000e-05	2.002024e-01	8.674852e-01	8.795572e-01	8.805633e-01
1	2L_15933381_SNP	15933381	19	A	C	0.302	1.563131e-02	3.282515e-02	4.055062e-02	3.181903e-01	6.345587e-01	6.204600e-01	6.233084e-01
1	2L_15933405_SNP	15933405	17	G	T	0.245	7.439129e-02	3.432475e-02	1.000000e-05	5.909459e-02	3.163866e-02	3.074893e-02	3.360231e-02
1	2L_15933434_SNP	15933434	16	A	T	0.414	5.495919e-02	2.998733e-02	1.000000e-05	1.000000e-05	6.863173e-02	6.748822e-02	7.472336e-02
1	2L_15933525_SNP	15933525	15	C	T	0.124	-2.920378e-03	4.509645e-02	1.000000e-05	2.336526e-01	9.484442e-01	9.430874e-01	9.432217e-01
1	2L_15933547_SNP	15933547	3	T	G	0.018	-7.012242e-02	1.071661e-01	4.614870e-02	3.066250e-01	5.138022e-01	5.041178e-01	5.063928e-01
1	2L_15933566_SNP	15933566	2	A	T	0.012	-1.827286e-02	1.308648e-01	1.000000e-05	2.367116e-01	8.891204e-01	8.840688e-01	8.843124e-01
1	2L_15933594_SNP	15933594	0	T	C	0.006	-7.523489e-02	1.844209e-01	1.000000e-05	2.195225e-01	6.838345e-01	6.829332e-01	6.835643e-01
1	2L_15933634_SNP	15933634	3	T	A	0.012	-1.124203e-01	1.320858e-01	2.954694e-01	6.151219e-01	3.959313e-01	3.839606e-01	3.992967e-01
1	2L_15933640_SNP	15933640	12	C	T	0.321	8.095232e-02	3.092962e-02	1.000000e-05	1.000000e-05	9.681370e-03	9.264135e-03	1.149857e-02
1	2L_15933648_SNP	15933648	1	T	G	0.012	-6.973716e-02	1.307465e-01	6.908622e-03	3.361196e-01	5.944862e-01	5.768451e-01	5.803768e-01
1	2L_15933658_SNP	15933658	13	G	T	0.323	8.060006e-02	3.098427e-02	1.000000e-05	1.000000e-05	1.012535e-02	9.695060e-03	1.211928e-02
1	2L_15933730_SNP	15933730	0	G	A	0.006	1.034068e-01	1.843387e-01	1.000000e-05	1.956814e-01	5.755804e-01	5.762183e-01	5.774086e-01
1	2L_15933734_SNP	15933734	2	G	C	0.018	-6.933810e-02	1.071615e-01	4.547664e-02	3.058780e-01	5.184979e-01	5.087834e-01	5.110352e-01
1	2L_15933744_SNP	15933744	0	A	G	0.012	-7.087146e-02	1.307339e-01	1.011265e-02	3.402959e-01	5.884734e-01	5.706696e-01	5.743648e-01
1	2L_15933872_INS	15933872	5	AA	A	0.018	2.372611e-02	1.071866e-01	1.000000e-05	2.052816e-01	8.250893e-01	8.315402e-01	8.322036e-01
1	2L_15933930_SNP	15933930	13	C	T	0.174	7.443896e-02	3.852843e-02	1.000000e-05	1.295283e-01	5.505581e-02	5.370795e-02	5.689763e-02
1	2L_15933983_SNP	15933983	16	G	T	0.184	7.322007e-02	3.806951e-02	1.000000e-05	9.681379e-02	5.615062e-02	5.490699e-02	5.822833e-02
1	2L_15933989_SNP	15933989	8	C	T	0.006	-2.304408e-01	1.842724e-01	2.051427e-01	5.185480e-01	2.128607e-01	2.047013e-01	2.115543e-01
1	2L_15933990_SNP	15933990	9	A	C	0.031	8.625445e-02	8.332730e-02	1.000000e-05	1.614942e-01	3.021146e-01	3.009854e-01	3.036522e-01
1	2L_15933992_SNP	15933992	13	G	A	0.065	5.507576e-02	5.999478e-02	1.000000e-05	2.523330e-01	3.599459e-01	3.549634e-01	3.569754e-01
1	2L_15934020_SNP	15934020	12	A	T	0.006	-4.846366e-02	1.845175e-01	1.000000e-05	2.119676e-01	7.931454e-01	7.959794e-01	7.964845e-01
1	2L_15934040_SNP	15934040	16	T	A	0.013	1.852170e-01	1.301545e-01	1.000000e-05	1.000000e-05	1.565969e-01	1.557854e-01	1.696010e-01
1	2L_15934057_SNP	15934057	19	G	T	0.007	-6.502546e-02	1.845148e-01	1.000000e-05	2.385224e-01	7.249753e-01	7.209348e-01	7.214762e-01
1	2L_15934098_SNP	15934098	17	C	T	0.007	-7.869134e-02	1.845186e-01	1.600148e-02	2.874607e-01	6.703191e-01	6.583179e-01	6.600426e-01
1	2L_15934159_SNP	15934159	16	G	A	0.007	-1.662697e-01	1.841198e-01	1.000000e-05	2.393124e-01	3.678068e-01	3.635961e-01	3.655125e-01
1	2L_15934180_SNP	15934180	24	A	C	0.125	7.438720e-02	4.599344e-02	1.000000e-05	1.555800e-01	1.077028e-01	1.058350e-01	1.092418e-01
1	2L_15934187_SNP	15934187	21	A	T	0.122	8.433046e-02	4.582186e-02	1.000000e-05	1.304628e-01	6.749532e-02	6.604468e-02	6.936507e-02
1	2L_15934196_SNP	15934196	22	A	T	0.130	8.331491e-02	4.478666e-02	1.000000e-05	1.419095e-01	6.461765e-02	6.313806e-02	6.639621e-02
1	2L_15934198_MNP	15934198	28	TAA	CCG	0.343	7.846782e-02	3.218406e-02	1.000000e-05	1.000000e-05	1.581937e-02	1.524177e-02	1.756949e-02
1	2L_15934203_SNP	15934203	20	A	T	0.128	7.968527e-02	4.478033e-02	1.000000e-05	1.620266e-01	7.699241e-02	7.528388e-02	7.858100e-02
1	2L_15934205_SNP	15934205	30	G	T	0.333	7.306302e-02	3.273228e-02	1.000000e-05	3.578131e-02	2.694379e-02	2.614348e-02	2.888845e-02
1	2L_15934207_INS	15934207	30	TGAA	T	0.326	7.585552e-02	3.288298e-02	1.000000e-05	7.357692e-03	2.229971e-02	2.158813e-02	2.419276e-02
1	2L_15934212_INS	15934212	24	TAGCTTCGTTACTTTAAAA	T	0.347	7.557561e-02	3.166179e-02	1.000000e-05	1.000000e-05	1.811280e-02	1.748442e-02	2.018656e-02
1	2L_15934218_SNP	15934218	15	A	C	0.124	8.637856e-02	4.459589e-02	1.000000e-05	2.650450e-02	5.445333e-02	5.336288e-02	5.700455e-02
1	2L_15934239_SNP	15934239	18	T	A	0.353	7.266896e-02	3.091307e-02	1.000000e-05	1.000000e-05	1.991027e-02	1.924487e-02	2.197142e-02
1	2L_15934240_SNP	15934240	19	G	A	0.362	7.356034e-02	3.082779e-02	1.000000e-05	1.000000e-05	1.815071e-02	1.752152e-02	2.018050e-02
1	2L_15934243_SNP	15934243	18	G	A	0.353	6.818460e-02	3.097455e-02	1.000000e-05	1.000000e-05	2.909377e-02	2.827015e-02	3.165197e-02
1	2L_15934248_SNP	15934248	14	T	C	0.370	7.017775e-02	3.021509e-02	1.000000e-05	1.000000e-05	2.141405e-02	2.071937e-02	2.359595e-02
1	2L_15934249_SNP	15934249	24	A	C	0.333	6.903353e-02	3.207600e-02	1.000000e-05	2.147019e-02	3.282748e-02	3.194733e-02	3.497934e-02
1	2L_15934252_SNP	15934252	15	A	C	0.366	6.299962e-02	3.048463e-02	1.000000e-05	1.000000e-05	4.032458e-02	3.936099e-02	4.338488e-02
1	2L_15934253_SNP	15934253	14	A	G	0.364	6.297267e-02	3.042652e-02	1.000000e-05	1.000000e-05	4.003307e-02	3.907251e-02	4.291440e-02
1	2L_15934255_SNP	15934255	16	A	G	0.362	6.701490e-02	3.061300e-02	1.000000e-05	1.000000e-05	2.998567e-02	2.914901e-02	3.316191e-02
1	2L_15934269_SNP	15934269	14	C	T	0.364	7.500323e-02	3.026175e-02	1.000000e-05	1.000000e-05	1.419395e-02	1.365504e-02	1.622527e-02
1	2L_15934282_SNP	15934282	14	A	T	0.208	2.934668e-02	3.646625e-02	1.000000e-05	2.018814e-01	4.221078e-01	4.200928e-01	4.217983e-01
1	2L_15934292_SNP	15934292	17	A	C	0.364	7.591697e-02	3.054710e-02	1.000000e-05	1.000000e-05	1.393689e-02	1.340432e-02	1.570104e-02
1	2L_15934297_SNP	15934297	19	A	C	0.356	6.402837e-02	3.108645e-02	1.000000e-05	1.000000e-05	4.098976e-02	4.001935e-02	4.402627e-02
1	2L_15934303_SNP	15934303	18	C	A	0.353	7.493638e-02	3.088044e-02	1.000000e-05	1.000000e-05	1.630859e-02	1.571981e-02	1.812421e-02
1	2L_15934304_SNP	15934304	20	G	A	0.345	7.583094e-02	3.127027e-02	1.000000e-05	1.000000e-05	1.638006e-02	1.578965e-02	1.832859e-02
1	2L_15934320_SNP	15934320	5	A	G	0.037	3.788415e-02	7.646782e-02	1.000000e-05	3.104068e-01	6.209546e-01	6.062922e-01	6.087803e-01
1	2L_15934372_SNP	15934372	4	A	C	0.012	1.719586e-02	1.308754e-01	1.000000e-05	2.409512e-01	8.956251e-01	8.883471e-01	8.886755e-01
1	2L_15934414_SNP	15934414	15	A	G	0.353	7.229886e-02	3.061156e-02	1.000000e-05	1.000000e-05	1.934517e-02	1.869116e-02	2.127451e-02
1	2L_15934415_SNP	15934415	2	A	G	0.042	-1.102060e-01	7.055833e-02	1.898237e-01	5.571534e-01	1.202127e-01	1.143033e-01	1.200408e-01
1	2L_15934457_SNP	15934457	12	T	C	0.410	7.212123e-02	2.941612e-02	1.000000e-05	1.000000e-05	1.525189e-02	1.468753e-02	1.730208e-02
1	2L_15934631_SNP	15934631	10	A	C	0.108	1.260755e-01	4.620606e-02	1.000000e-05	2.182187e-02	7.046683e-03	6.712242e-03	8.144169e-03
1	2L_15934651_SNP	15934651	0	G	A	0.006	-1.051604e-01	1.843327e-01	1.000000e-05	1.807873e-01	5.691152e-01	5.710311e-01	5.725203e-01
1	2L_15934659_SNP	15934659	1	T	G	0.006	2.719967e-01	1.833049e-01	1.000000e-05	1.000000e-05	1.397454e-01	1.387950e-01	1.452042e-01
1	2L_15934695_SNP	15934695	15	T	C	0.216	-2.385009e-02	3.611267e-02	1.000000e-05	4.868163e-02	5.098899e-01	5.171774e-01	5.249929e-01
1	2L_15934698_SNP	15934698	12	A	G	0.224	-1.634875e-02	3.528469e-02	1.000000e-05	1.326576e-01	6.437287e-01	6.526844e-01	6.563163e-01
1	2L_15934706_SNP	15934706	0	C	G	0.006	-9.524775e-02	1.843651e-01	1.000000e-05	1.699428e-01	6.061051e-01	6.100736e-01	6.118154e-01
1	2L_15934733_SNP	15934733	2	A	T	0.018	-6.933810e-02	1.071615e-01	4.547664e-02	3.058780e-01	5.184979e-01	5.087834e-01	5.110352e-01
1	2L_15934736_SNP	15934736	2	G	A	0.018	-6.933810e-02	1.071615e-01	4.547664e-02	3.058780e-01	5.184979e-01	5.087834e-01	5.110352e-01
1	2L_15934746_SNP	15934746	5	C	T	0.012	-1.020682e-01	1.305256e-01	4.739017e-02	4.269977e-01	4.353412e-01	4.173816e-01	4.237510e-01
1	2L_15934754_SNP	15934754	11	G	A	0.115	9.440492e-02	4.549639e-02	1.000000e-05	1.234391e-02	3.952944e-02	3.857249e-02	4.186631e-02
1	2L_15934763_SNP	15934763	5	C	T	0.025	-7.015323e-02	9.304541e-02	7.757112e-02	3.759411e-01	4.519368e-01	4.388107e-01	4.432887e-01
1	2L_15934793_SNP	15934793	9	T	A	0.119	8.823527e-02	4.445240e-02	1.000000e-05	2.108809e-01	4.879879e-02	4.721057e-02	5.017859e-02
1	2L_15934805_SNP	15934805	16	T	G	0.217	-2.782762e-02	3.612834e-02	1.000000e-05	1.021363e-02	4.422503e-01	4.474966e-01	4.568808e-01
1	2L_15934822_SNP	15934822	16	A	T	0.217	-3.470800e-02	3.609245e-02	1.000000e-05	2.570713e-02	3.376283e-01	3.397969e-01	3.464990e-01
1	2L_15934836_SNP	15934836	4	T	G	0.006	-7.896840e-02	1.844664e-01	1.526971e-02	2.872010e-01	6.691398e-01	6.571915e-01	6.589056e-01
1	2L_15934846_SNP	15934846	6	C	T	0.006	-2.594145e-01	1.834320e-01	1.000000e-05	3.318948e-02	1.591681e-01	1.583309e-01	1.629775e-01
1	2L_15934871_SNP	15934871	21	A	G	0.211	2.025107e-02	3.720795e-02	7.591487e-02	3.658104e-01	5.869879e-01	5.705103e-01	5.754301e-01
1	2L_15934948_SNP	15934948	12	A	G	0.006	1.224972e-01	1.843108e-01	1.000000e-05	1.873967e-01	5.072139e-01	5.073669e-01	5.088887e-01
1	2L_15935047_SNP	15935047	4	T	A	0.012	-1.118398e-01	1.305941e-01	1.000000e-05	2.237424e-01	3.930151e-01	3.896713e-01	3.914355e-01
1	2L_15935071_DEL	15935071	6	T	TTGTCGAAC	0.012	-1.258392e-01	1.305273e-01	1.000000e-05	2.327030e-01	3.364066e-01	3.325385e-01	3.346228e-01
1	2L_15935083_SNP	15935083	2	G	A	0.030	8.522949e-02	8.327631e-02	1.000000e-05	1.562986e-01	3.075823e-01	3.066664e-01	3.093752e-01
1	2L_15935084_SNP	15935084	1	C	T	0.030	8.675118e-02	8.325905e-02	1.000000e-05	1.546329e-01	2.989532e-01	2.979914e-01	3.007570e-01
1	2L_15935091_SNP	15935091	14	C	A	0.234	-2.208872e-02	3.498473e-02	1.000000e-05	8.094897e-02	5.286595e-01	5.357209e-01	5.415433e-01
1	2L_15935100_SNP	15935100	16	G	C	0.224	-3.005442e-02	3.573133e-02	1.000000e-05	1.000000e-05	4.014894e-01	4.054602e-01	4.149671e-01
1	2L_15935137_SNP	15935137	18	C	T	0.213	-3.144315e-02	3.658447e-02	1.000000e-05	1.000000e-05	3.913224e-01	3.949955e-01	4.040529e-01
1	2L_15935165_DEL	15935165	3	A	AA	0.012	-1.226935e-01	1.305304e-01	1.000000e-05	1.118970e-01	3.486034e-01	3.495929e-01	3.530635e-01
1	2L_15935209_INS	15935209	19	TT	T	0.416	2.281307e-02	3.056628e-02	7.734565e-02	3.640160e-01	4.565132e-01	4.445241e-01	4.485119e-01
1	2L_15935240_SNP	15935240	24	G	T	0.194	2.735507e-02	3.872802e-02	8.699501e-02	3.880694e-01	4.809682e-01	4.669063e-01	4.719474e-01
1	2L_15935242_DEL	15935242	18	T	TAACTTATTCAATAAGACTTATAAGCGAGTTAGCGACT	0.393	3.240635e-02	3.070672e-02	1.258362e-01	4.262566e-01	2.927985e-01	2.831271e-01	2.883272e-01
1	2L_15935283_SNP	15935283	15	A	T	0.216	1.773900e-03	3.615982e-02	1.000000e-05	2.472968e-01	9.609327e-01	9.417615e-01	9.425342e-01
1	2L_15935300_SNP	15935300	11	T	C	0.204	2.156164e-02	3.640766e-02	1.000000e-05	2.653720e-01	5.545037e-01	5.481388e-01	5.494377e-01
1	2L_15935308_SNP	15935308	0	C	T	0.012	-1.099712e-01	1.305843e-01	1.000000e-05	2.235626e-01	4.009174e-01	3.976102e-01	3.993323e-01
1	2L_15935337_SNP	15935337	17	G	T	0.179	-1.981547e-02	3.903824e-02	1.000000e-05	1.473922e-01	6.124137e-01	6.185854e-01	6.212503e-01
1	2L_15935355_SNP	15935355	28	A	T	0.443	3.679620e-02	3.125132e-02	1.939251e-01	5.305929e-01	2.407099e-01	2.312079e-01	2.386500e-01
1	2L_15935365_INS	15935365	16	AGACAGATTCCATGCCCAAAATGATCCATGTGACCAATACACATGGATA	A	0.007	1.862484e-01	1.840045e-01	1.000000e-05	1.551542e-01	3.129179e-01	3.120509e-01	3.147631e-01
1	2L_15935376_MNP	15935376	4	CAT	ATA	0.006	-1.199947e-01	1.842916e-01	1.000000e-05	2.015244e-01	5.158735e-01	5.150607e-01	5.163686e-01
1	2L_15935380_INS	15935380	3	GAAAAGAAAATTAAATTAATTAAAAATAATTAAAAAATAAACTTTCGAAAACGTACAATACAA	G	0.006	-1.211114e-01	1.842837e-01	1.000000e-05	2.013804e-01	5.119620e-01	5.111126e-01	5.124365e-01
1	2L_15935458_SNP	15935458	1	G	A	0.012	1.269846e-01	1.304961e-01	1.000000e-05	1.987630e-02	3.319235e-01	3.339914e-01	3.407518e-01
1	2L_15935465_SNP	15935465	1	T	C	0.012	5.278024e-03	1.308671e-01	1.000000e-05	2.268017e-01	9.678776e-01	9.721870e-01	9.722480e-01
1	2L_15935478_SNP	15935478	0	C	G	0.048	6.213985e-02	6.647231e-02	1.000000e-05	2.256626e-01	3.512373e-01	3.477109e-01	3.497068e-01
1	2L_15935482_SNP	15935482	14	A	C	0.182	4.815303e-02	3.825290e-02	1.000000e-05	1.296820e-01	2.098673e-01	2.086108e-01	2.119974e-01
1	2L_15935573_SNP	15935573	3	A	T	0.036	1.716482e-01	7.533774e-02	1.000000e-05	8.904922e-02	2.397854e-02	2.318725e-02	2.568089e-02
1	2L_15935587_SNP	15935587	11	G	C	0.197	4.937405e-02	3.668241e-02	1.000000e-05	2.061912e-01	1.801420e-01	1.774714e-01	1.805017e-01
1	2L_15935604_SNP	15935604	0	G	T	0.006	-9.524775e-02	1.843651e-01	1.000000e-05	1.699428e-01	6.061051e-01	6.100736e-01	6.118154e-01
1	2L_15935653_SNP	15935653	3	A	C	0.018	-1.605119e-02	1.071830e-01	1.000000e-05	2.441534e-01	8.811397e-01	8.728859e-01	8.733024e-01
1	2L_15935673_SNP	15935673	2	C	T	0.006	-1.648452e-01	1.840758e-01	1.000000e-05	2.391670e-01	3.718012e-01	3.675972e-01	3.694910e-01
1	2L_15935743_SNP	15935743	5	C	A	0.055	1.470535e-01	6.234218e-02	2.992173e-01	1.000000e+05	1.949716e-02	1.017727e-02	2.100322e-02
1	2L_15935850_SNP	15935850	1	T	C	0.006	-1.389989e-01	1.842009e-01	1.000000e-05	1.177676e-01	4.515554e-01	4.546372e-01	4.580452e-01
1	2L_15935897_SNP	15935897	6	G	C	0.093	8.202510e-02	4.945561e-02	1.000000e-05	1.265579e-01	9.909285e-02	9.753654e-02	1.010363e-01
1	2L_15935924_SNP	15935924	4	A	G	0.104	5.455137e-02	4.693645e-02	1.000000e-05	1.096840e-01	2.468067e-01	2.462980e-01	2.498389e-01
1	2L_15935944_SNP	15935944	1	A	C	0.006	-7.796631e-02	1.844562e-01	1.440380e-02	2.863979e-01	6.730744e-01	6.611190e-01	6.628086e-01
1	2L_15935990_SNP	15935990	0	A	G	0.006	-9.415843e-02	1.843685e-01	1.000000e-05	2.446253e-01	6.102342e-01	6.053931e-01	6.062873e-01
1	2L_15936002_SNP	15936002	0	G	C	0.018	3.139756e-02	1.071448e-01	1.000000e-05	2.541584e-01	7.698586e-01	7.619474e-01	7.626605e-01
1	2L_15936100_SNP	15936100	3	G	T	0.018	-1.239857e-01	1.067574e-01	1.000000e-05	1.868722e-01	2.471552e-01	2.448115e-01	2.475490e-01
1	2L_15936130_SNP	15936130	3	T	C	0.030	-3.543358e-02	8.350121e-02	1.000000e-05	1.684878e-01	6.718614e-01	6.783572e-01	6.802106e-01
1	2L_15936139_SNP	15936139	2	C	T	0.030	1.949285e-01	8.215719e-02	1.000000e-05	1.000000e-05	1.880653e-02	1.816358e-02	2.065274e-02
1	2L_15936156_SNP	15936156	10	T	C	0.209	9.350042e-02	3.531224e-02	1.050478e-01	4.665741e-01	8.882242e-03	8.225335e-03	9.814745e-03
1	2L_15936172_SNP	15936172	1	G	T	0.012	-1.102302e-01	1.305878e-01	1.000000e-05	2.236028e-01	3.998239e-01	3.965106e-01	3.982385e-01
1	2L_15936176_SNP	15936176	2	T	G	0.012	-1.091299e-01	1.305981e-01	1.000000e-05	2.199335e-01	4.045718e-01	4.014918e-01	4.032001e-01
1	2L_15936216_SNP	15936216	1	T	G	0.012	-1.109844e-01	1.305839e-01	1.000000e-05	2.232802e-01	3.966001e-01	3.932968e-01	3.950422e-01
1	2L_15936232_SNP	15936232	7	T	A	0.019	-1.607152e-01	1.064868e-01	1.000000e-05	1.000000e-05	1.331359e-01	1.321393e-01	1.420416e-01
1	2L_15936289_SNP	15936289	6	G	C	0.006	-1.561728e-01	1.841352e-01	1.000000e-05	2.646831e-01	3.975803e-01	3.915976e-01	3.935050e-01
1	2L_15936376_SNP	15936376	5	A	T	0.018	-2.411303e-02	1.071861e-01	1.000000e-05	1.827924e-01	8.222838e-01	8.358690e-01	8.376514e-01
1	2L_15936565_SNP	15936565	11	T	G	0.159	5.265306e-03	4.012376e-02	1.000000e-05	2.393409e-01	8.957549e-01	8.899764e-01	8.902642e-01
1	2L_15936610_SNP	15936610	5	A	G	0.178	2.519578e-02	3.762598e-02	1.000000e-05	2.345270e-01	5.040192e-01	5.005611e-01	5.017918e-01
1	2L_15936613_SNP	15936613	5	G	A	0.184	2.163213e-02	3.714457e-02	1.000000e-05	2.339606e-01	5.611032e-01	5.578863e-01	5.588883e-01
1	2L_15936707_SNP	15936707	1	T	G	0.006	-1.642755e-01	1.840755e-01	1.000000e-05	2.398232e-01	3.734515e-01	3.692081e-01	3.710946e-01
1	2L_15936716_SNP	15936716	8	G	T	0.200	1.552317e-02	3.633898e-02	1.000000e-05	1.459311e-01	6.698040e-01	6.789700e-01	6.819166e-01
1	2L_15936721_SNP	15936721	6	T	A	0.099	7.228871e-02	4.811938e-02	1.000000e-05	1.727908e-01	1.349251e-01	1.327924e-01	1.361029e-01
1	2L_15936726_SNP	15936726	21	A	T	0.129	-5.990464e-03	4.522569e-02	1.000000e-05	2.624291e-01	8.947832e-01	8.767636e-01	8.780239e-01
1	2L_15936728_SNP	15936728	21	G	A	0.129	-5.990464e-03	4.522569e-02	1.000000e-05	2.624291e-01	8.947832e-01	8.767636e-01	8.780239e-01
1	2L_15936729_SNP	15936729	22	C	G	0.123	5.993836e-03	4.630677e-02	1.000000e-05	2.063405e-01	8.971681e-01	9.108067e-01	9.116253e-01
1	2L_15936732_SNP	15936732	20	A	T	0.149	-1.548715e-02	4.249381e-02	9.339260e-03	2.958202e-01	7.159810e-01	7.003488e-01	7.025204e-01
1	2L_15936734_DEL	15936734	13	A	AAG	0.174	2.446801e-03	3.895876e-02	1.000000e-05	2.198284e-01	9.499974e-01	9.648968e-01	9.652306e-01
1	2L_15936741_DEL	15936741	9	A	ACTAAA	0.201	1.751954e-02	3.636215e-02	1.000000e-05	1.352189e-01	6.305775e-01	6.388798e-01	6.421737e-01
1	2L_15936758_SNP	15936758	12	T	G	0.192	2.961408e-02	3.730136e-02	1.000000e-05	6.102965e-02	4.283789e-01	4.325778e-01	4.382256e-01
1	2L_15936763_INS	15936763	13	AC	A	0.181	6.209235e-03	3.840449e-02	1.000000e-05	2.022057e-01	8.717545e-01	8.837792e-01	8.846895e-01
1	2L_15936767_DEL	15936767	11	G	GA	0.191	-4.365267e-04	3.734379e-02	1.000000e-05	2.331973e-01	9.906875e-01	9.783938e-01	9.785295e-01
1	2L_15936786_INS	15936786	26	TATTGT	T	0.197	-6.364935e-04	3.880106e-02	1.000000e-05	2.371133e-01	9.869318e-01	9.701373e-01	9.704522e-01
1	2L_15936787_INS	15936787	5	TTTGTT	T	0.006	6.279609e-02	1.844659e-01	1.000000e-05	2.045854e-01	7.339698e-01	7.368999e-01	7.376212e-01
1	2L_15936788_SNP	15936788	3	T	G	0.006	1.817352e-01	1.839834e-01	1.000000e-05	2.119280e-01	3.246977e-01	3.218151e-01	3.239886e-01
1	2L_15936833_SNP	15936833	10	C	T	0.025	-7.245669e-02	9.299870e-02	1.000000e-05	1.453811e-01	4.370212e-01	4.385981e-01	4.411326e-01
1	2L_15936843_SNP	15936843	13	T	G	0.194	2.609059e-02	3.734599e-02	1.000000e-05	9.598317e-02	4.857682e-01	4.907707e-01	4.951918e-01
1	2L_15936850_SNP	15936850	0	A	C	0.006	-5.453469e-01	1.795928e-01	1.000000e-05	5.209494e-02	2.779360e-03	2.611354e-03	3.443835e-03
1	2L_15936874_SNP	15936874	18	C	T	0.327	8.426753e-03	3.202046e-02	1.000000e-05	1.817745e-01	7.927476e-01	8.034282e-01	8.050874e-01
1	2L_15936892_SNP	15936892	16	G	C	0.342	1.052406e-02	3.144162e-02	1.000000e-05	1.675651e-01	7.382606e-01	7.480894e-01	7.502554e-01
1	2L_15936908_SNP	15936908	21	C	T	0.442	9.372927e-03	3.054240e-02	1.000000e-05	1.239428e-01	7.593175e-01	7.781905e-01	7.842821e-01
1	2L_15936911_SNP	15936911	19	T	A	0.336	1.435025e-02	3.189754e-02	1.000000e-05	1.596178e-01	6.533797e-01	6.600032e-01	6.622199e-01
1	2L_15936954_INS	15936954	22	TAT	T	0.089	-3.517507e-02	5.340319e-02	3.887688e-02	3.280114e-01	5.110204e-01	4.985959e-01	5.015619e-01
1	2L_15937038_SNP	15937038	33	T	G	0.378	-3.544133e-02	3.254189e-02	1.019559e-02	3.178155e-01	2.776890e-01	2.705827e-01	2.735995e-01
1	2L_15937059_SNP	15937059	1	C	G	0.030	-3.602723e-02	8.348404e-02	1.000000e-05	1.674616e-01	6.666311e-01	6.730414e-01	6.749263e-01
1	2L_15937078_SNP	15937078	2	T	C	0.054	8.419190e-02	6.271471e-02	1.000000e-05	2.202829e-01	1.812804e-01	1.781444e-01	1.811521e-01
1	2L_15937134_SNP	15937134	2	C	T	0.030	-5.787023e-02	8.349277e-02	1.592076e-01	4.943006e-01	4.892050e-01	4.697166e-01	4.812840e-01
1	2L_15937236_SNP	15937236	27	A	G	0.397	3.239432e-02	3.156194e-02	1.000000e-05	1.000000e-05	3.062091e-01	3.077404e-01	3.236493e-01
1	2L_15937241_DEL	15937241	31	A	AGTGGGA	0.022	-8.801730e-02	1.071761e-01	1.000000e-05	1.583975e-01	4.126876e-01	4.132093e-01	4.155091e-01
1	2L_15937263_SNP	15937263	8	A	C	0.050	-6.601343e-02	6.653354e-02	1.000000e-05	1.000000e-05	3.225524e-01	3.244488e-01	3.357595e-01
1	2L_15937300_SNP	15937300	1	C	T	0.018	1.038931e-01	1.068745e-01	1.000000e-05	1.959697e-01	3.324133e-01	3.302956e-01	3.324971e-01
1	2L_15937347_SNP	15937347	6	T	C	0.049	-4.730261e-02	6.660775e-02	1.000000e-05	1.000000e-05	4.785972e-01	4.851687e-01	4.967658e-01
1	2L_15937353_SNP	15937353	0	A	G	0.012	5.727449e-02	1.307875e-01	1.000000e-05	1.446672e-01	6.620133e-01	6.708577e-01	6.738424e-01
1	2L_15937380_SNP	15937380	0	T	G	0.006	-2.002815e-01	1.838573e-01	1.000000e-05	1.397394e-01	2.775869e-01	2.767092e-01	2.797827e-01
1	2L_15937402_SNP	15937402	0	A	G	0.006	-2.564160e-01	1.834368e-01	1.000000e-05	3.517248e-02	1.640251e-01	1.632266e-01	1.678718e-01
1	2L_15937457_SNP	15937457	6	C	G	0.056	-6.144386e-02	6.291843e-02	1.000000e-05	1.000000e-05	3.302062e-01	3.322808e-01	3.438606e-01
1	2L_15937460_SNP	15937460	0	A	G	0.006	-7.721347e-02	1.844538e-01	1.401308e-02	2.859509e-01	6.760452e-01	6.640697e-01	6.657463e-01
1	2L_15937461_SNP	15937461	0	T	C	0.006	-9.524775e-02	1.843651e-01	1.000000e-05	1.699428e-01	6.061051e-01	6.100736e-01	6.118154e-01
1	2L_15937585_SNP	15937585	17	T	C	0.318	9.211150e-03	3.214202e-02	1.000000e-05	2.334981e-01	7.747939e-01	7.725907e-01	7.729892e-01
1	2L_15937588_SNP	15937588	15	A	G	0.229	-8.313664e-03	3.540217e-02	1.000000e-05	2.264867e-01	8.146263e-01	8.135219e-01	8.138315e-01
1	2L_15937600_SNP	15937600	1	C	A	0.018	-1.254568e-01	1.067351e-01	1.000000e-05	1.899522e-01	2.415162e-01	2.390694e-01	2.418219e-01
1	2L_15937613_SNP	15937613	21	G	A	0.204	1.459731e-02	3.763047e-02	1.000000e-05	2.122902e-01	6.985782e-01	6.997855e-01	7.004411e-01
1	2L_15937615_SNP	15937615	7	T	A	0.006	-1.685091e-01	1.840733e-01	1.000000e-05	2.390543e-01	3.612854e-01	3.570957e-01	3.590480e-01
1	2L_15937616_SNP	15937616	11	T	A	0.019	-1.634398e-01	1.064879e-01	1.000000e-05	1.000000e-05	1.267319e-01	1.256954e-01	1.353833e-01
1	2L_15937663_SNP	15937663	27	T	A	0.312	1.604234e-02	3.341391e-02	1.000000e-05	2.467443e-01	6.317814e-01	6.274115e-01	6.282566e-01
1	2L_15937671_SNP	15937671	13	A	G	0.026	2.659521e-02	9.316912e-02	1.000000e-05	2.586540e-01	7.756546e-01	7.663260e-01	7.671562e-01
1	2L_15937702_SNP	15937702	12	T	C	0.006	-7.673160e-02	1.844962e-01	1.318923e-02	2.841751e-01	6.780218e-01	6.662749e-01	6.678912e-01
1	2L_15937731_SNP	15937731	14	C	T	0.058	1.123513e-01	6.269897e-02	8.699417e-02	1.000000e+05	7.496781e-02	6.174632e-02	7.528171e-02
1	2L_15937766_SNP	15937766	6	T	C	0.012	-1.280946e-01	1.305141e-01	1.000000e-05	1.432198e-01	3.277930e-01	3.276003e-01	3.304129e-01
1	2L_15937788_SNP	15937788	11	T	C	0.045	-9.668194e-02	7.073862e-02	1.000000e-05	1.160392e-01	1.735522e-01	1.722198e-01	1.758334e-01
1	2L_15937828_SNP	15937828	15	C	A	0.118	-7.961385e-03	4.615672e-02	1.000000e-05	1.995139e-01	8.632656e-01	8.748041e-01	8.758301e-01
1	2L_15937830_INS	15937830	17	TAAT	T	0.106	4.979695e-03	4.863839e-02	1.000000e-05	2.673484e-01	9.185770e-01	8.953677e-01	8.971562e-01
1	2L_15937833_SNP	15937833	9	A	C	0.019	-4.953225e-02	1.071587e-01	1.000000e-05	1.455128e-01	6.445199e-01	6.524307e-01	6.552694e-01
1	2L_15937847_SNP	15937847	8	A	T	0.044	-9.713661e-02	7.070359e-02	1.000000e-05	1.115432e-01	1.713385e-01	1.700435e-01	1.737069e-01
1	2L_15937852_SNP	15937852	12	A	T	0.038	8.217601e-02	7.636520e-02	9.504239e-02	4.283403e-01	2.834474e-01	2.733224e-01	2.784064e-01
1	2L_15937884_DEL	15937884	5	G	CGC	0.055	-6.095688e-02	6.290987e-02	1.000000e-05	1.000000e-05	3.339770e-01	3.361412e-01	3.476663e-01
1	2L_15937888_SNP	15937888	5	G	C	0.055	-6.095688e-02	6.290987e-02	1.000000e-05	1.000000e-05	3.339770e-01	3.361412e-01	3.476663e-01
1	2L_15937908_INS	15937908	0	AT	A	0.006	9.490018e-02	1.843662e-01	1.000000e-05	2.262747e-01	6.074212e-01	6.050714e-01	6.059048e-01
1	2L_15937912_DEL	15937912	0	T	TTT	0.006	2.729525e-01	1.832930e-01	1.000000e-05	1.000000e-05	1.383429e-01	1.373823e-01	1.437708e-01
1	2L_15937917_SNP	15937917	5	A	G	0.031	-2.231988e-02	8.357661e-02	2.003132e-02	2.882211e-01	7.897553e-01	7.731525e-01	7.752661e-01
1	2L_15937931_SNP	15937931	1	A	G	0.006	1.170837e-02	1.845144e-01	1.000000e-05	2.231543e-01	9.494805e-01	9.569064e-01	9.570641e-01
1	2L_15937948_SNP	15937948	18	C	T	0.367	4.887328e-03	3.116747e-02	1.000000e-05	2.261671e-01	8.755863e-01	8.761531e-01	8.763540e-01
1	2L_15937953_SNP	15937953	16	T	A	0.118	1.307190e-02	4.616997e-02	1.000000e-05	2.238880e-01	7.774333e-01	7.774745e-01	7.778651e-01
1	2L_15937955_DEL	15937955	1	T	CCCC	0.012	4.273831e-03	1.308673e-01	1.000000e-05	2.415652e-01	9.739868e-01	9.572573e-01	9.577644e-01
1	2L_15937959_DEL	15937959	24	C	CCCC	0.174	1.990778e-02	4.044383e-02	1.000000e-05	2.320472e-01	6.232051e-01	6.203063e-01	6.210915e-01
1	2L_15937966_SNP	15937966	23	C	T	0.214	2.334626e-02	3.721928e-02	1.000000e-05	2.087974e-01	5.313489e-01	5.303692e-01	5.315506e-01
1	2L_15937974_SNP	15937974	1	T	G	0.036	-2.421422e-02	7.646625e-02	1.000000e-05	1.843524e-01	7.518953e-01	7.594701e-01	7.608382e-01
1	2L_15938003_SNP	15938003	0	G	C	0.006	-7.721347e-02	1.844538e-01	1.401308e-02	2.859509e-01	6.760452e-01	6.640697e-01	6.657463e-01
1	2L_15938032_SNP	15938032	0	A	G	0.006	-2.613686e-01	1.833947e-01	1.000000e-05	1.000000e-05	1.559857e-01	1.551687e-01	1.631485e-01
1	2L_15938035_DEL	15938035	1	T	CCTGTCGCCGTTTCCTC	0.018	9.816834e-02	1.069071e-01	1.000000e-05	2.070558e-01	3.598161e-01	3.573331e-01	3.593246e-01
1	2L_15938039_SNP	15938039	12	C	T	0.090	4.578551e-02	5.141032e-02	1.000000e-05	1.020514e-01	3.744381e-01	3.762914e-01	3.799762e-01
1	2L_15938041_SNP	15938041	5	A	G	0.012	7.003327e-02	1.307743e-01	1.000000e-05	2.370158e-01	5.930016e-01	5.892130e-01	5.901138e-01
1	2L_15938081_SNP	15938081	7	T	C	0.068	-7.857441e-02	5.714032e-02	1.000000e-05	1.355515e-01	1.709494e-01	1.693651e-01	1.727984e-01
1	2L_15938096_SNP	15938096	1	T	C	0.018	3.131560e-02	1.071507e-01	1.000000e-05	2.542729e-01	7.704547e-01	7.625017e-01	7.632171e-01
1	2L_15938103_SNP	15938103	10	T	A	0.089	-1.284120e-01	5.052727e-02	1.000000e-05	1.000000e-05	1.195569e-02	1.147424e-02	1.434089e-02
1	2L_15938116_SNP	15938116	0	T	C	0.012	5.727449e-02	1.307875e-01	1.000000e-05	1.446672e-01	6.620133e-01	6.708577e-01	6.738424e-01
1	2L_15938131_SNP	15938131	3	A	T	0.012	-9.958218e-02	1.305371e-01	4.356690e-02	4.222465e-01	4.466266e-01	4.283803e-01	4.346557e-01
1	2L_15938148_SNP	15938148	9	A	G	0.075	-1.023274e-01	5.465668e-02	1.000000e-05	4.514158e-02	6.293999e-02	6.178264e-02	6.542404e-02
1	2L_15938149_SNP	15938149	11	T	G	0.076	-9.987989e-02	5.471297e-02	1.000000e-05	5.394157e-02	6.971901e-02	6.851803e-02	7.221099e-02
1	2L_15938152_SNP	15938152	2	A	G	0.006	-7.598383e-02	1.844579e-01	1.193654e-02	2.834074e-01	6.809218e-01	6.691620e-01	6.707547e-01
1	2L_15938198_SNP	15938198	1	T	G	0.012	5.691790e-02	1.307931e-01	1.000000e-05	1.450696e-01	6.640007e-01	6.729024e-01	6.758769e-01
1	2L_15938207_SNP	15938207	4	T	G	0.006	-2.008697e-01	1.838365e-01	3.633471e-03	4.319573e-01	2.761287e-01	2.630093e-01	2.682172e-01
1	2L_15938213_SNP	15938213	0	T	G	0.012	5.727449e-02	1.307875e-01	1.000000e-05	1.446672e-01	6.620133e-01	6.708577e-01	6.738424e-01
1	2L_15938214_SNP	15938214	0	T	G	0.012	5.727449e-02	1.307875e-01	1.000000e-05	1.446672e-01	6.620133e-01	6.708577e-01	6.738424e-01
1	2L_15938253_SNP	15938253	0	C	T	0.006	-9.524775e-02	1.843651e-01	1.000000e-05	1.699428e-01	6.061051e-01	6.100736e-01	6.118154e-01
1	2L_15938261_SNP	15938261	16	C	T	0.520	7.620987e-02	2.927447e-02	1.000000e-05	1.000000e-05	1.006978e-02	9.641108e-03	1.153920e-02
1	2L_15938297_SNP	15938297	2	A	G	0.030	-5.787023e-02	8.349277e-02	1.592076e-01	4.943006e-01	4.892050e-01	4.697166e-01	4.812840e-01
1	2L_15938407_SNP	15938407	1	C	T	0.012	-2.326774e-01	1.284590e-01	2.686035e-01	7.528162e-01	7.190254e-02	6.694065e-02	7.357320e-02
1	2L_15938472_INS	15938472	1	AGCT	TC	0.024	9.259028e-02	9.282567e-02	1.000000e-05	2.544417e-01	3.199910e-01	3.150065e-01	3.172535e-01
1	2L_15938488_SNP	15938488	7	A	T	0.193	1.276476e-02	3.675649e-02	1.000000e-05	1.755768e-01	7.288214e-01	7.372034e-01	7.388733e-01
1	2L_15938537_SNP	15938537	0	A	C	0.006	-1.051604e-01	1.843327e-01	1.000000e-05	1.807873e-01	5.691152e-01	5.710311e-01	5.725203e-01
1	2L_15938607_SNP	15938607	0	T	C	0.054	4.446725e-02	6.293817e-02	1.000000e-05	2.584354e-01	4.808535e-01	4.749191e-01	4.764002e-01
1	2L_15938631_SNP	15938631	0	G	C	0.012	-7.087146e-02	1.307339e-01	1.011265e-02	3.402959e-01	5.884734e-01	5.706696e-01	5.743648e-01
1	2L_15938691_SNP	15938691	10	C	G	0.095	-4.739862e-02	4.979252e-02	1.000000e-05	1.000000e-05	3.425203e-01	3.448917e-01	3.573999e-01
1	2L_15938698_SNP	15938698	13	C	T	0.252	1.855942e-02	3.402098e-02	1.000000e-05	1.840086e-01	5.861223e-01	5.882672e-01	5.896459e-01
1	2L_15938735_SNP	15938735	13	G	T	0.168	2.189949e-02	3.951064e-02	1.000000e-05	1.434920e-01	5.801413e-01	5.857323e-01	5.883936e-01
1	2L_15938764_SNP	15938764	11	A	G	0.178	1.127082e-02	3.834372e-02	1.000000e-05	2.030729e-01	7.691696e-01	7.738622e-01	7.745846e-01
1	2L_15938830_SNP	15938830	16	G	T	0.158	1.288866e-02	4.090841e-02	1.000000e-05	2.011270e-01	7.531108e-01	7.576057e-01	7.583868e-01
1	2L_15938836_SNP	15938836	2	G	C	0.006	4.252401e-01	1.815442e-01	1.000000e-05	1.503505e-02	2.034910e-02	1.967374e-02	2.214627e-02
1	2L_15938858_SNP	15938858	18	C	A	0.167	1.320180e-02	4.029132e-02	1.000000e-05	1.848452e-01	7.435826e-01	7.508304e-01	7.521513e-01
1	2L_15938862_SNP	15938862	15	G	A	0.170	2.023338e-02	3.956823e-02	1.000000e-05	1.596618e-01	6.097826e-01	6.150302e-01	6.171080e-01
1	2L_15938876_SNP	15938876	14	T	A	0.175	2.006998e-02	3.895480e-02	1.000000e-05	1.597779e-01	6.070903e-01	6.122346e-01	6.143046e-01
1	2L_15938878_SNP	15938878	5	A	G	0.006	2.791690e-01	1.832537e-01	1.000000e-05	1.000000e-05	1.295610e-01	1.285415e-01	1.353718e-01
1	2L_15938879_SNP	15938879	7	T	C	0.031	1.224426e-01	8.334037e-02	1.079466e-01	1.000000e+05	1.436745e-01	7.093436e-02	1.426747e-01
1	2L_15938883_SNP	15938883	15	G	C	0.176	1.829163e-02	3.898720e-02	1.000000e-05	1.644632e-01	6.395637e-01	6.453822e-01	6.473228e-01
1	2L_15938889_SNP	15938889	13	G	A	0.174	2.090566e-02	3.892542e-02	1.000000e-05	1.577303e-01	5.919387e-01	5.967691e-01	5.988953e-01
1	2L_15938921_SNP	15938921	3	C	G	0.006	1.586297e-01	1.840775e-01	2.987722e-02	3.519766e-01	3.900657e-01	3.785096e-01	3.820488e-01
1	2L_15938931_SNP	15938931	16	A	T	0.138	-6.602181e-03	4.323916e-02	1.000000e-05	2.497908e-01	8.788283e-01	8.679491e-01	8.685481e-01
1	2L_15938934_SNP	15938934	17	A	G	0.132	-2.236430e-03	4.416373e-02	1.000000e-05	2.340301e-01	9.596737e-01	9.524849e-01	9.526240e-01
1	2L_15938944_SNP	15938944	14	C	G	0.253	-1.789420e-02	3.406775e-02	1.434223e-02	2.863460e-01	6.001080e-01	5.900160e-01	5.916900e-01
1	2L_15938952_SNP	15938952	13	A	G	0.335	-2.636251e-02	3.123754e-02	2.476933e-02	2.891254e-01	3.999192e-01	3.921077e-01	3.943194e-01
1	2L_15938972_SNP	15938972	15	A	G	0.340	-2.704084e-02	3.135697e-02	8.351422e-02	3.677399e-01	3.897362e-01	3.786583e-01	3.827179e-01
1	2L_15939005_SNP	15939005	10	T	C	0.133	-3.649075e-03	4.311025e-02	1.000000e-05	2.389633e-01	9.326455e-01	9.236948e-01	9.239713e-01
1	2L_15939006_SNP	15939006	8	T	A	0.131	-4.313605e-03	4.306863e-02	1.000000e-05	2.380890e-01	9.203409e-01	9.128929e-01	9.131434e-01
1	2L_15939022_SNP	15939022	10	T	C	0.133	-7.642714e-03	4.310709e-02	1.000000e-05	2.517964e-01	8.594921e-01	8.488991e-01	8.495485e-01
1	2L_15939047_SNP	15939047	0	C	T	0.012	1.579245e-01	1.302730e-01	2.946843e-02	3.444927e-01	2.271361e-01	2.199413e-01	2.234684e-01
1	2L_15939097_SNP	15939097	9	A	G	0.340	-4.054838e-02	3.068763e-02	1.247348e-01	4.032954e-01	1.882108e-01	1.815205e-01	1.859540e-01
1	2L_15939118_SNP	15939118	7	G	A	0.068	3.580545e-02	5.740253e-02	1.344234e-02	3.129620e-01	5.336408e-01	5.220791e-01	5.245131e-01
1	2L_15939129_SNP	15939129	0	T	C	0.012	-7.087146e-02	1.307339e-01	1.011265e-02	3.402959e-01	5.884734e-01	5.706696e-01	5.743648e-01
1	2L_15939182_SNP	15939182	0	C	A	0.006	2.493934e-01	1.834952e-01	1.000000e-05	8.361096e-02	1.759497e-01	1.749517e-01	1.789960e-01
1	2L_15939183_SNP	15939183	0	T	A	0.006	-7.721347e-02	1.844538e-01	1.401308e-02	2.859509e-01	6.760452e-01	6.640697e-01	6.657463e-01
1	2L_15939184_DEL	15939184	1	C	CAGTGGGTGGCAAAT	0.006	-2.523216e-03	1.845165e-01	1.000000e-05	2.535260e-01	9.891059e-01	9.554720e-01	9.570922e-01
1	2L_15939200_SNP	15939200	0	A	G	0.012	5.727449e-02	1.307875e-01	1.000000e-05	1.446672e-01	6.620133e-01	6.708577e-01	6.738424e-01
1	2L_15939201_SNP	15939201	14	A	C	0.351	-1.699099e-02	3.103867e-02	1.000000e-05	1.918522e-01	5.848298e-01	5.856336e-01	5.868782e-01
1	2L_15939204_SNP	15939204	2	C	G	0.036	6.603388e-03	7.649621e-02	1.000000e-05	2.112817e-01	9.313136e-01	9.502955e-01	9.511174e-01
1	2L_15939241_SNP	15939241	1	A	T	0.024	1.214848e-02	9.309866e-02	1.000000e-05	2.148699e-01	8.963365e-01	9.042567e-01	9.046502e-01
1	2L_15939245_DEL	15939245	1	A	ATTAATATTT	0.006	1.564101e-01	1.840851e-01	2.746509e-02	3.490541e-01	3.967368e-01	3.851442e-01	3.886091e-01
1	2L_15939249_SNP	15939249	2	C	A	0.006	-9.646086e-02	1.843680e-01	1.000000e-05	1.688686e-01	6.015346e-01	6.054742e-01	6.072500e-01
1	2L_15939257_SNP	15939257	2	T	G	0.006	1.553964e-01	1.840943e-01	2.680414e-02	3.483469e-01	3.998210e-01	3.881805e-01	3.916281e-01
1	2L_15939259_SNP	15939259	1	G	C	0.006	1.564101e-01	1.840851e-01	2.746509e-02	3.490541e-01	3.967368e-01	3.851442e-01	3.886091e-01
1	2L_15939344_SNP	15939344	11	C	T	0.280	-4.447807e-02	3.251114e-02	1.576851e-02	3.040415e-01	1.731338e-01	1.681940e-01	1.714854e-01
1	2L_15939376_SNP	15939376	1	T	C	0.042	-5.460924e-02	7.090977e-02	1.000000e-05	1.980565e-01	4.423216e-01	4.408155e-01	4.424579e-01
1	2L_15939406_SNP	15939406	17	G	T	0.457	-1.416565e-02	3.003476e-02	6.370617e-03	2.840584e-01	6.378018e-01	6.265044e-01	6.281155e-01
1	2L_15939451_SNP	15939451	6	T	A	0.093	3.830662e-02	4.977497e-02	1.000000e-05	1.785483e-01	4.426334e-01	4.423502e-01	4.442304e-01
1	2L_15939487_SNP	15939487	1	G	T	0.018	5.313136e-02	1.070990e-01	1.000000e-05	2.864928e-01	6.204829e-01	6.094720e-01	6.111404e-01
1	2L_15939489_INS	15939489	6	TT	T	0.012	-5.928638e-02	1.308113e-01	1.000000e-05	2.584438e-01	6.509817e-01	6.438584e-01	6.448251e-01
1	2L_15939495_SNP	15939495	12	C	A	0.103	1.510569e-02	4.853364e-02	1.000000e-05	2.451612e-01	7.560075e-01	7.507109e-01	7.512650e-01
1	2L_15939568_SNP	15939568	10	A	T	0.228	-2.533792e-02	3.484849e-02	4.565127e-02	3.328599e-01	4.681961e-01	4.565006e-01	4.595900e-01
1	2L_15939583_SNP	15939583	5	C	G	0.025	-1.620300e-01	9.227852e-02	1.000000e-05	1.000000e-05	8.095314e-02	7.978758e-02	8.672725e-02
1	2L_15939590_SNP	15939590	0	T	C	0.012	1.109224e-01	1.305795e-01	1.000000e-05	1.982753e-01	3.968472e-01	3.948807e-01	3.967351e-01
1	2L_15939706_SNP	15939706	0	C	T	0.012	-7.087146e-02	1.307339e-01	1.011265e-02	3.402959e-01	5.884734e-01	5.706696e-01	5.743648e-01
1	2L_15939756_SNP	15939756	0	A	G	0.006	-1.356502e-02	1.845103e-01	1.000000e-05	2.263885e-01	9.414816e-01	9.438983e-01	9.439969e-01
1	2L_15939855_SNP	15939855	0	G	C	0.012	5.727449e-02	1.307875e-01	1.000000e-05	1.446672e-01	6.620133e-01	6.708577e-01	6.738424e-01
1	2L_15939872_SNP	15939872	5	T	C	0.061	-3.322060e-02	5.998997e-02	1.000000e-05	3.267566e-02	5.804819e-01	5.914405e-01	6.017608e-01
1	2L_15939999_SNP	15939999	9	A	C	0.220	9.418584e-03	3.521256e-02	2.271838e-02	3.150446e-01	7.894332e-01	7.660074e-01	7.698695e-01
1	2L_15940046_SNP	15940046	8	A	G	0.025	-7.266238e-02	9.298259e-02	1.000000e-05	1.446372e-01	4.356438e-01	4.372276e-01	4.397823e-01
1	2L_15940093_SNP	15940093	1	T	G	0.006	-9.960671e-02	1.844915e-01	1.010739e-01	4.240744e-01	5.899906e-01	5.680217e-01	5.767854e-01
1	2L_15940098_SNP	15940098	1	A	G	0.012	5.577305e-02	1.307961e-01	1.000000e-05	1.469826e-01	6.703600e-01	6.793756e-01	6.822818e-01
1	2L_15940162_SNP	15940162	3	G	A	0.024	-6.839481e-02	9.303426e-02	7.252852e-02	3.700981e-01	4.632811e-01	4.500878e-01	4.543936e-01
1	2L_15940181_SNP	15940181	1	A	T	0.012	6.079972e-02	1.307826e-01	1.000000e-05	1.389123e-01	6.426184e-01	6.510950e-01	6.542803e-01
1	2L_15940182_SNP	15940182	0	A	T	0.012	5.727449e-02	1.307875e-01	1.000000e-05	1.446672e-01	6.620133e-01	6.708577e-01	6.738424e-01
1	2L_15940222_INS	15940222	24	G	GTT	0.507	1.225858e-02	3.064875e-02	1.000000e-05	2.170234e-01	6.896929e-01	6.895249e-01	6.901577e-01
1	2L_15940230_SNP	15940230	30	G	A	0.507	1.696796e-02	3.129559e-02	1.000000e-05	2.194645e-01	5.884190e-01	5.867164e-01	5.876313e-01
1	2L_15940261_SNP	15940261	22	T	C	0.041	-1.116060e-01	7.620867e-02	7.952955e-03	2.858391e-01	1.449542e-01	1.407706e-01	1.440620e-01
1	2L_15940306_DEL	15940306	3	C	CA	0.012	-1.045044e-01	1.308823e-01	6.325480e-02	3.077006e-01	4.257438e-01	4.177685e-01	4.201930e-01
1	2L_15940315_SNP	15940315	5	T	A	0.012	1.356708e-01	1.304629e-01	1.000000e-05	1.000000e-05	2.998901e-01	3.012860e-01	3.200983e-01
1	2L_15940331_DEL	15940331	7	T	TGTATTGTTT	0.025	-1.208011e-01	9.285424e-02	2.312450e-01	5.503569e-01	1.950698e-01	1.871181e-01	1.947374e-01
1	2L_15940371_SNP	15940371	2	G	A	0.012	1.278499e-01	1.304958e-01	1.000000e-05	1.898262e-02	3.286479e-01	3.306431e-01	3.374035e-01
1	2L_15940395_SNP	15940395	2	G	T	0.006	-2.627113e-01	1.833898e-01	1.000000e-05	1.000000e-05	1.538729e-01	1.530370e-01	1.610115e-01
1	2L_15940402_SNP	15940402	0	A	T	0.018	1.912694e-01	1.061393e-01	1.000000e-05	1.000000e-05	7.335040e-02	7.219504e-02	7.745005e-02
1	2L_15940417_SNP	15940417	3	C	G	0.012	-4.995117e-02	1.308199e-01	1.000000e-05	2.147027e-01	7.030746e-01	7.035632e-01	7.041852e-01
1	2L_15940492_SNP	15940492	0	T	C	0.012	5.727449e-02	1.307875e-01	1.000000e-05	1.446672e-01	6.620133e-01	6.708577e-01	6.738424e-01
1	2L_15940547_SNP	15940547	3	G	C	0.018	-6.780938e-02	1.071702e-01	4.419409e-02	3.042972e-01	5.277831e-01	5.180135e-01	5.202174e-01
1	2L_15940563_SNP	15940563	14	A	T	0.435	3.775468e-03	2.990018e-02	1.000000e-05	2.098120e-01	8.996717e-01	9.111182e-01	9.117467e-01
1	2L_15940568_SNP	15940568	8	A	G	0.119	-6.110444e-03	4.495528e-02	1.000000e-05	2.285665e-01	8.920471e-01	8.910027e-01	8.911719e-01
1	2L_15940579_SNP	15940579	0	T	C	0.012	5.727449e-02	1.307875e-01	1.000000e-05	1.446672e-01	6.620133e-01	6.708577e-01	6.738424e-01
1	2L_15940581_SNP	15940581	9	C	A	0.126	-8.905211e-03	4.398999e-02	1.000000e-05	2.424060e-01	8.398228e-01	8.334711e-01	8.338690e-01
1	2L_15940623_SNP	15940623	0	T	G	0.012	5.727449e-02	1.307875e-01	1.000000e-05	1.446672e-01	6.620133e-01	6.708577e-01	6.738424e-01
1	2L_15940666_DEL	15940666	0	G	GA	0.012	5.727449e-02	1.307875e-01	1.000000e-05	1.446672e-01	6.620133e-01	6.708577e-01	6.738424e-01
1	2L_15940681_INS	15940681	16	A	AA	0.349	-1.891564e-02	3.127660e-02	1.000000e-05	2.662691e-01	5.461473e-01	5.387342e-01	5.400910e-01
1	2L_15940727_SNP	15940727	4	A	G	0.030	-2.875013e-02	8.352465e-02	1.000000e-05	1.762813e-01	7.311230e-01	7.391437e-01	7.408159e-01
1	2L_15940799_SNP	15940799	0	G	A	0.024	5.785679e-03	9.309554e-02	1.000000e-05	2.445284e-01	9.505199e-01	9.352256e-01	9.357736e-01
1	2L_15940843_SNP	15940843	10	A	G	0.259	-3.258362e-02	3.329089e-02	1.000000e-05	2.093310e-01	3.291255e-01	3.262467e-01	3.284045e-01
1	2L_15940870_SNP	15940870	2	A	C	0.006	3.066306e-01	1.829788e-01	1.000000e-05	1.000000e-05	9.566550e-02	9.450831e-02	9.918080e-02
1	2L_15940872_DEL	15940872	4	G	GGGTTGCCTAG	0.037	1.603286e-02	7.650531e-02	1.000000e-05	2.559653e-01	8.342639e-01	8.245323e-01	8.252924e-01
1	2L_15940953_SNP	15940953	20	A	T	0.345	1.948365e-02	3.178339e-02	1.000000e-05	2.134527e-01	5.407063e-01	5.390070e-01	5.401251e-01
1	2L_15940976_SNP	15940976	15	A	G	0.314	2.281444e-02	3.200353e-02	1.000000e-05	2.521041e-01	4.769255e-01	4.713896e-01	4.728326e-01
1	2L_15940981_DEL	15940981	0	C	CGAGGGAAAAC	0.006	-9.524775e-02	1.843651e-01	1.000000e-05	1.699428e-01	6.061051e-01	6.100736e-01	6.118154e-01
1	2L_15940985_SNP	15940985	1	T	G	0.006	7.080352e-02	1.844347e-01	1.000000e-05	2.120337e-01	7.015478e-01	7.023574e-01	7.030134e-01
1	2L_15941028_SNP	15941028	0	A	G	0.018	-1.244319e-01	1.067364e-01	1.000000e-05	1.907683e-01	2.453730e-01	2.429141e-01	2.456407e-01
1	2L_15941059_SNP	15941059	0	C	A	0.012	-7.141727e-02	1.308953e-01	5.132339e-02	3.129942e-01	5.860691e-01	5.742689e-01	5.767971e-01
1	2L_15941084_SNP	15941084	0	C	G	0.006	-3.342194e-02	1.844951e-01	1.000000e-05	2.352220e-01	8.564680e-01	8.527677e-01	8.530339e-01
1	2L_15941115_SNP	15941115	4	A	C	0.012	-1.038789e-01	1.308926e-01	6.379255e-02	3.083401e-01	4.285500e-01	4.205101e-01	4.229415e-01
1	2L_15941116_SNP	15941116	3	T	C	0.018	-6.780938e-02	1.071702e-01	4.419409e-02	3.042972e-01	5.277831e-01	5.180135e-01	5.202174e-01
1	2L_15941122_SNP	15941122	12	G	T	0.404	-3.533849e-03	3.001675e-02	1.000000e-05	2.481646e-01	9.064245e-01	8.942399e-01	8.948213e-01
1	2L_15941133_SNP	15941133	1	A	G	0.018	9.816834e-02	1.069071e-01	1.000000e-05	2.070558e-01	3.598161e-01	3.573331e-01	3.593246e-01
1	2L_15941153_SNP	15941153	0	C	T	0.006	7.137133e-02	1.844301e-01	1.000000e-05	2.116185e-01	6.992644e-01	7.001024e-01	7.007684e-01
1	2L_15941158_SNP	15941158	3	A	G	0.018	-6.780938e-02	1.071702e-01	4.419409e-02	3.042972e-01	5.277831e-01	5.180135e-01	5.202174e-01
1	2L_15941160_SNP	15941160	1	C	A	0.018	9.816834e-02	1.069071e-01	1.000000e-05	2.070558e-01	3.598161e-01	3.573331e-01	3.593246e-01
1	2L_15941162_SNP	15941162	12	A	C	0.423	-3.491687e-03	2.981140e-02	1.000000e-05	2.472766e-01	9.069019e-01	8.951062e-01	8.956523e-01
1	2L_15941163_SNP	15941163	2	C	A	0.012	-7.019862e-02	1.307450e-01	1.059421e-02	3.409158e-01	5.920471e-01	5.740267e-01	5.777712e-01
1	2L_15941166_SNP	15941166	4	T	G	0.006	-3.222821e-03	1.845266e-01	1.000000e-05	2.555955e-01	9.860864e-01	9.520811e-01	9.538464e-01
1	2L_15941171_SNP	15941171	0	C	G	0.012	-7.087146e-02	1.307339e-01	1.011265e-02	3.402959e-01	5.884734e-01	5.706696e-01	5.743648e-01
1	2L_15941193_SNP	15941193	9	A	G	0.428	-1.165590e-03	2.948850e-02	1.000000e-05	2.354277e-01	9.685178e-01	9.583522e-01	9.585388e-01
1	2L_15941198_SNP	15941198	8	A	G	0.425	-8.405146e-03	2.941829e-02	1.377697e-02	2.923647e-01	7.754552e-01	7.580155e-01	7.602831e-01
1	2L_15941230_SNP	15941230	0	T	C	0.024	2.023847e-02	9.308337e-02	1.000000e-05	2.502363e-01	8.281457e-01	8.196637e-01	8.202516e-01
1	2L_15941267_SNP	15941267	10	T	A	0.437	-1.285514e-02	2.950205e-02	2.944001e-02	3.115134e-01	6.635936e-01	6.485031e-01	6.511966e-01
1	2L_15941290_SNP	15941290	9	T	C	0.472	-2.799603e-02	2.921536e-02	1.482623e-01	4.329313e-01	3.393232e-01	3.284221e-01	3.344067e-01
1	2L_15941317_SNP	15941317	9	G	C	0.126	-2.066352e-02	4.396617e-02	1.000000e-05	2.475314e-01	6.389813e-01	6.332749e-01	6.341177e-01
1	2L_15941324_SNP	15941324	9	T	C	0.126	-2.066352e-02	4.396617e-02	1.000000e-05	2.475314e-01	6.389813e-01	6.332749e-01	6.341177e-01
1	2L_15941330_SNP	15941330	10	C	T	0.120	-3.032332e-02	4.493458e-02	1.000000e-05	2.503308e-01	5.007210e-01	4.952445e-01	4.965749e-01
1	2L_15941356_SNP	15941356	1	G	A	0.012	1.269846e-01	1.304961e-01	1.000000e-05	1.987630e-02	3.319235e-01	3.339914e-01	3.407518e-01
1	2L_15941378_SNP	15941378	0	A	T	0.012	1.326259e-01	1.304575e-01	1.000000e-05	3.143229e-01	3.108129e-01	3.033085e-01	3.061547e-01
1	2L_15941399_SNP	15941399	14	T	C	0.136	-3.592174e-02	4.312681e-02	4.127902e-02	3.302491e-01	4.060794e-01	3.963097e-01	3.992671e-01
1	2L_15941405_DEL	15941405	0	GTG	AAAT	0.006	-8.484260e-02	1.843957e-01	1.000000e-05	2.133165e-01	6.460383e-01	6.458145e-01	6.465916e-01
1	2L_15941447_SNP	15941447	4	G	A	0.073	-9.320356e-02	5.516995e-02	2.910758e-01	5.617923e-01	9.302203e-02	8.924684e-02	9.473120e-02
1	2L_15941457_SNP	15941457	0	T	A	0.006	-1.356502e-02	1.845103e-01	1.000000e-05	2.263885e-01	9.414816e-01	9.438983e-01	9.439969e-01
1	2L_15941478_SNP	15941478	3	G	T	0.073	-9.259962e-02	5.516922e-02	2.942311e-01	5.654919e-01	9.513782e-02	9.130784e-02	9.689739e-02
1	2L_15941491_SNP	15941491	18	A	G	0.433	-4.403483e-03	3.030981e-02	1.000000e-05	2.184534e-01	8.846641e-01	8.888912e-01	8.891821e-01
1	2L_15941568_SNP	15941568	3	C	T	0.030	-7.082096e-02	8.348865e-02	1.233220e-01	4.243006e-01	3.975089e-01	3.845405e-01	3.906160e-01
1	2L_15941591_SNP	15941591	13	T	A	0.432	1.910914e-02	2.979071e-02	1.000000e-05	2.019466e-01	5.221174e-01	5.213856e-01	5.226657e-01
1	2L_15941622_SNP	15941622	4	G	A	0.018	-6.879701e-02	1.071760e-01	4.560702e-02	3.059038e-01	5.218191e-01	5.120403e-01	5.142916e-01
1	2L_15941700_SNP	15941700	2	T	C	0.024	5.159040e-02	9.302417e-02	1.000000e-05	2.591455e-01	5.799206e-01	5.733151e-01	5.744650e-01
1	2L_15941886_SNP	15941886	6	A	T	0.086	4.020075e-02	5.134444e-02	1.000000e-05	2.653935e-01	4.347650e-01	4.289330e-01	4.306688e-01
1	2L_15941901_SNP	15941901	8	G	A	0.219	5.262374e-02	3.494262e-02	1.000000e-05	1.000000e-05	1.339666e-01	1.329755e-01	1.387591e-01
1	2L_15941916_SNP	15941916	0	A	G	0.006	1.804817e-01	1.839808e-01	1.000000e-05	2.573535e-01	3.280295e-01	3.230152e-01	3.252297e-01
1	2L_15941973_SNP	15941973	13	C	G	0.355	-1.413395e-02	3.086407e-02	2.681034e-03	2.832308e-01	6.475931e-01	6.364141e-01	6.379862e-01
1	2L_15942054_DEL	15942054	0	A	GGAATCTGAGTAAGTCCTTG	0.006	-9.524775e-02	1.843651e-01	1.000000e-05	1.699428e-01	6.061051e-01	6.100736e-01	6.118154e-01
1	2L_15942091_SNP	15942091	8	T	C	0.175	5.450345e-02	3.804140e-02	1.000000e-05	1.000000e-05	1.538126e-01	1.529762e-01	1.620524e-01
1	2L_15942098_SNP	15942098	6	T	C	0.210	1.899604e-02	3.546250e-02	1.000000e-05	1.148358e-01	5.929067e-01	6.009830e-01	6.052250e-01
1	2L_15942101_SNP	15942101	0	T	A	0.030	-2.922631e-02	8.349239e-02	1.000000e-05	1.846609e-01	7.267467e-01	7.330224e-01	7.343337e-01
1	2L_15942105_SNP	15942105	9	C	T	0.031	-7.125632e-02	8.341266e-02	1.000000e-05	1.319424e-01	3.941906e-01	3.954453e-01	3.983714e-01
1	2L_15942125_SNP	15942125	4	T	C	0.134	7.140716e-02	4.178405e-02	1.000000e-05	1.000000e-05	8.932773e-02	8.816264e-02	9.345991e-02
1	2L_15942128_SNP	15942128	16	G	A	0.270	3.461005e-02	3.351266e-02	1.000000e-05	6.838992e-02	3.032253e-01	3.042075e-01	3.088314e-01
1	2L_15942281_SNP	15942281	16	G	A	0.243	-4.251409e-03	3.476832e-02	1.000000e-05	1.990318e-01	9.028266e-01	9.234256e-01	9.249252e-01
1	2L_15942283_SNP	15942283	0	A	C	0.006	-9.524775e-02	1.843651e-01	1.000000e-05	1.699428e-01	6.061051e-01	6.100736e-01	6.118154e-01
1	2L_15942299_SNP	15942299	17	A	T	0.404	3.436143e-02	3.039260e-02	1.000000e-05	2.211643e-01	2.598605e-01	2.562962e-01	2.588460e-01
1	2L_15942304_SNP	15942304	0	G	A	0.006	1.989781e-02	1.845068e-01	1.000000e-05	2.357241e-01	9.142503e-01	9.090762e-01	9.092774e-01
1	2L_15942316_SNP	15942316	0	T	C	0.006	8.208188e-03	1.845122e-01	1.000000e-05	2.252063e-01	9.645706e-01	9.720857e-01	9.721868e-01
1	2L_15942344_SNP	15942344	5	A	G	0.135	8.854852e-02	4.160625e-02	1.000000e-05	1.000000e-05	3.479214e-02	3.389127e-02	3.765894e-02
1	2L_15942410_SNP	15942410	0	T	C	0.006	7.137133e-02	1.844301e-01	1.000000e-05	2.116185e-01	6.992644e-01	7.001024e-01	7.007684e-01
1	2L_15942443_SNP	15942443	1	C	G	0.012	-1.729736e-01	1.301772e-01	1.000000e-05	1.436019e-01	1.857526e-01	1.840705e-01	1.874101e-01
1	2L_15942450_SNP	15942450	1	C	A	0.012	-1.788066e-01	1.301298e-01	1.000000e-05	2.338833e-02	1.712743e-01	1.705799e-01	1.755235e-01
1	2L_15942475_SNP	15942475	1	G	T	0.006	2.788246e-01	1.832432e-01	1.000000e-05	1.000000e-05	1.300095e-01	1.289928e-01	1.358487e-01
1	2L_15942502_SNP	15942502	0	T	C	0.006	-1.927136e-02	1.845072e-01	1.000000e-05	2.224513e-01	9.169401e-01	9.211684e-01	9.213525e-01
1	2L_15942700_SNP	15942700	4	C	T	0.006	-1.295608e-01	1.842525e-01	1.000000e-05	2.635048e-01	4.829349e-01	4.765033e-01	4.780316e-01
1	2L_15942704_SNP	15942704	10	A	T	0.139	4.496591e-03	4.227311e-02	1.000000e-05	2.148164e-01	9.154172e-01	9.261286e-01	9.265630e-01
1	2L_15942708_SNP	15942708	14	T	C	0.299	-4.097643e-02	3.223272e-02	1.000000e-05	1.146052e-01	2.054117e-01	2.043074e-01	2.079157e-01
1	2L_15942722_SNP	15942722	13	A	T	0.471	6.445122e-03	2.959830e-02	1.000000e-05	1.820512e-01	8.278889e-01	8.417593e-01	8.436718e-01
1	2L_15942762_SNP	15942762	4	A	T	0.012	-1.789676e-01	1.301430e-01	1.000000e-05	2.501994e-02	1.709346e-01	1.702327e-01	1.751445e-01
1	2L_15942848_SNP	15942848	15	A	C	0.268	2.756340e-02	3.354667e-02	1.620186e-01	4.972261e-01	4.124584e-01	3.965125e-01	4.062163e-01
1	2L_15942859_SNP	15942859	13	T	C	0.271	2.787420e-02	3.319843e-02	2.015459e-01	5.629200e-01	4.023268e-01	3.852729e-01	3.984355e-01
1	2L_15942862_SNP	15942862	16	A	T	0.263	2.845143e-02	3.384420e-02	2.233388e-01	5.816418e-01	4.017483e-01	3.848567e-01	3.994828e-01
1	2L_15942863_SNP	15942863	18	A	T	0.253	2.667734e-02	3.448902e-02	1.882823e-01	5.448119e-01	4.403252e-01	4.215758e-01	4.350200e-01
1	2L_15942865_SNP	15942865	15	A	T	0.261	2.607733e-02	3.381277e-02	2.031519e-01	5.586436e-01	4.416686e-01	4.229925e-01	4.375060e-01
1	2L_15942867_INS	15942867	17	CT	C	0.252	1.371983e-02	3.448906e-02	4.780687e-02	3.586384e-01	6.912870e-01	6.679269e-01	6.736971e-01
1	2L_15942868_INS	15942868	3	TCT	AA	0.006	1.719946e-02	1.845185e-01	1.000000e-05	2.347860e-01	9.258470e-01	9.208058e-01	9.209796e-01
1	2L_15942873_SNP	15942873	20	T	A	0.243	2.592020e-02	3.521290e-02	1.972666e-01	5.562067e-01	4.627090e-01	4.428071e-01	4.578400e-01
1	2L_15942877_SNP	15942877	24	A	T	0.229	-7.644013e-03	3.647007e-02	1.000000e-05	1.604134e-01	8.342393e-01	8.565962e-01	8.606292e-01
1	2L_15942881_SNP	15942881	22	A	T	0.219	-8.408070e-03	3.679696e-02	1.000000e-05	1.570202e-01	8.195396e-01	8.402068e-01	8.442232e-01
1	2L_15942885_SNP	15942885	16	T	C	0.243	3.142785e-02	3.471474e-02	2.093796e-01	5.648098e-01	3.666095e-01	3.513740e-01	3.636025e-01
1	2L_15942895_SNP	15942895	13	T	A	0.277	1.194561e-02	3.299936e-02	5.469076e-02	3.733278e-01	7.178160e-01	6.907207e-01	6.980845e-01
1	2L_15942902_SNP	15942902	13	T	C	0.277	1.187858e-02	3.300153e-02	6.370921e-02	3.878816e-01	7.193494e-01	6.904543e-01	6.991206e-01
1	2L_15942918_SNP	15942918	2	G	A	0.018	-4.648235e-02	1.071235e-01	1.000000e-05	2.455789e-01	6.649145e-01	6.597824e-01	6.605339e-01
1	2L_15942924_SNP	15942924	11	G	A	0.280	1.793199e-02	3.267673e-02	1.067364e-01	4.352473e-01	5.839011e-01	5.612327e-01	5.707522e-01
1	2L_15942955_SNP	15942955	11	T	C	0.338	-4.236479e-02	3.087288e-02	1.000000e-05	1.958481e-01	1.718422e-01	1.692369e-01	1.723356e-01
1	2L_15942985_DEL	15942985	25	C	CCATTTGACCATTC	0.294	8.174635e-03	3.377919e-02	2.822683e-02	3.360395e-01	8.090773e-01	7.793012e-01	7.851880e-01
1	2L_15943003_SNP	15943003	0	C	T	0.006	-9.524775e-02	1.843651e-01	1.000000e-05	1.699428e-01	6.061051e-01	6.100736e-01	6.118154e-01
1	2L_15943059_SNP	15943059	0	A	T	0.012	1.522309e-01	1.303285e-01	1.000000e-05	2.258685e-01	2.444592e-01	2.410187e-01	2.436585e-01
1	2L_15943112_SNP	15943112	1	G	A	0.012	6.711167e-02	1.307640e-01	1.000000e-05	2.366050e-01	6.084746e-01	6.047682e-01	6.056161e-01
1	2L_15943147_SNP	15943147	1	G	A	0.018	-1.234680e-01	1.067490e-01	1.000000e-05	1.898716e-01	2.490896e-01	2.466670e-01	2.493772e-01
1	2L_15943173_SNP	15943173	3	A	G	0.012	-2.368040e-01	1.295804e-01	1.000000e-05	1.439109e-01	6.942504e-02	6.788079e-02	7.117916e-02
1	2L_15943213_SNP	15943213	1	C	G	0.030	2.445363e-02	8.350930e-02	1.000000e-05	2.478133e-01	7.700215e-01	7.635558e-01	7.641352e-01
1	2L_15943214_SNP	15943214	1	A	C	0.018	1.995254e-02	1.071671e-01	1.000000e-05	2.200089e-01	8.525297e-01	8.548787e-01	8.551739e-01
1	2L_15943277_SNP	15943277	4	G	T	0.030	-7.637590e-02	8.341711e-02	9.589171e-02	3.983190e-01	3.612099e-01	3.498269e-01	3.546477e-01
1	2L_15943278_SNP	15943278	0	A	C	0.006	-9.524775e-02	1.843651e-01	1.000000e-05	1.699428e-01	6.061051e-01	6.100736e-01	6.118154e-01
1	2L_15943292_SNP	15943292	3	C	T	0.006	-3.244091e-01	1.828316e-01	5.907222e-02	3.559844e-01	7.783654e-02	7.450444e-02	7.799654e-02
1	2L_15943335_SNP	15943335	2	T	G	0.006	-9.512430e-02	1.843722e-01	1.000000e-05	2.447216e-01	6.065854e-01	6.017369e-01	6.026431e-01
1	2L_15943364_DEL	15943364	0	A	ACAGCCA	0.006	-5.453469e-01	1.795928e-01	1.000000e-05	5.209494e-02	2.779360e-03	2.611354e-03	3.443835e-03
1	2L_15943369_SNP	15943369	3	A	C	0.006	1.520922e-01	1.841163e-01	2.525348e-02	3.466147e-01	4.099525e-01	3.981327e-01	4.015391e-01
1	2L_15943373_SNP	15943373	2	T	A	0.006	4.548466e-02	1.844977e-01	4.507873e-03	2.816652e-01	8.055747e-01	7.886878e-01	7.905284e-01
1	2L_15943379_SNP	15943379	1	A	C	0.078	1.203430e-01	5.230472e-02	1.000000e-05	1.843211e-01	2.264651e-02	2.172322e-02	2.405577e-02
1	2L_15943410_SNP	15943410	1	C	G	0.012	-1.239482e-01	1.305136e-01	1.000000e-05	1.091128e-01	3.436478e-01	3.446161e-01	3.481587e-01
1	2L_15943423_SNP	15943423	15	G	C	0.418	-4.894239e-02	2.992695e-02	7.695444e-02	3.799398e-01	1.038610e-01	9.963188e-02	1.034107e-01
1	2L_15943469_SNP	15943469	4	G	A	0.055	-4.499792e-02	6.297952e-02	1.000000e-05	2.684373e-01	4.759308e-01	4.688241e-01	4.704454e-01
1	2L_15943477_SNP	15943477	4	A	G	0.061	-4.904731e-02	5.991256e-02	1.000000e-05	2.765301e-01	4.141609e-01	4.069353e-01	4.089034e-01
1	2L_15943503_DEL	15943503	1	G	GGCTGTCTTGATTAGTTCGTGCA	0.036	1.775427e-01	7.530743e-02	5.979149e-02	3.693907e-01	1.956025e-02	1.842206e-02	2.066903e-02
1	2L_15943609_SNP	15943609	1	T	C	0.018	5.723371e-02	1.070862e-01	1.000000e-05	2.624254e-01	5.937358e-01	5.871452e-01	5.882988e-01
1	2L_15943639_SNP	15943639	11	G	C	0.255	2.221738e-02	3.365530e-02	2.897490e-02	3.429268e-01	5.100757e-01	4.968430e-01	5.002029e-01
1	2L_15943640_SNP	15943640	0	C	A	0.012	5.727449e-02	1.307875e-01	1.000000e-05	1.446672e-01	6.620133e-01	6.708577e-01	6.738424e-01
1	2L_15943641_SNP	15943641	0	T	G	0.012	5.727449e-02	1.307875e-01	1.000000e-05	1.446672e-01	6.620133e-01	6.708577e-01	6.738424e-01
1	2L_15943692_SNP	15943692	1	T	C	0.006	-3.144728e-01	1.828951e-01	1.000000e-05	9.262277e-02	8.740259e-02	8.602310e-02	8.968455e-02
1	2L_15943710_INS	15943710	4	CAGC	C	0.012	-1.466740e-01	1.303862e-01	1.000000e-05	2.829593e-01	2.622468e-01	2.565177e-01	2.592653e-01
1	2L_15943760_SNP	15943760	0	T	G	0.006	-1.697340e-01	1.839810e-01	2.823907e-01	7.561035e-01	3.575743e-01	3.390270e-01	3.604910e-01
1	2L_15943813_SNP	15943813	1	T	C	0.006	-1.006562e-02	1.845150e-01	1.000000e-05	2.271005e-01	9.565612e-01	9.590496e-01	9.591210e-01
1	2L_15943824_SNP	15943824	1	T	C	0.012	-2.496752e-03	1.308675e-01	1.000000e-05	2.285640e-01	9.848014e-01	9.859641e-01	9.859862e-01
1	2L_15943887_DEL	15943887	0	C	CCTGCCA	0.006	-3.188114e-02	1.844967e-01	1.000000e-05	2.362724e-01	8.630187e-01	8.588466e-01	8.591157e-01
1	2L_15943896_SNP	15943896	0	A	C	0.006	-3.188114e-02	1.844967e-01	1.000000e-05	2.362724e-01	8.630187e-01	8.588466e-01	8.591157e-01
1	2L_15943897_INS	15943897	0	GA	G	0.006	-3.188114e-02	1.844967e-01	1.000000e-05	2.362724e-01	8.630187e-01	8.588466e-01	8.591157e-01
1	2L_15943946_SNP	15943946	14	T	C	0.357	-1.371077e-02	3.091972e-02	1.000000e-05	1.627451e-01	6.580313e-01	6.645174e-01	6.666011e-01
1	2L_15943950_SNP	15943950	3	C	T	0.042	-1.518490e-02	7.104539e-02	1.000000e-05	2.486520e-01	8.310158e-01	8.227129e-01	8.232593e-01
1	2L_15943953_SNP	15943953	14	A	T	0.260	-1.592730e-02	3.379376e-02	2.442885e-02	3.084211e-01	6.380389e-01	6.241206e-01	6.265865e-01
1	2L_15943967_SNP	15943967	9	A	G	0.195	8.585368e-02	3.621720e-02	1.000000e-05	5.131046e-02	1.891042e-02	1.825213e-02	2.056667e-02
1	2L_15943971_SNP	15943971	32	G	C	0.243	4.952667e-02	3.659675e-02	1.000000e-05	1.954762e-01	1.777973e-01	1.752084e-01	1.782792e-01
1	2L_15943972_SNP	15943972	12	T	C	0.244	4.641759e-02	3.412351e-02	1.000000e-05	1.000000e-05	1.755851e-01	1.749646e-01	1.809199e-01
1	2L_15943974_SNP	15943974	1	C	T	0.012	4.120515e-02	1.308286e-01	1.000000e-05	2.010111e-01	7.531912e-01	7.573953e-01	7.581848e-01
1	2L_15943979_SNP	15943979	0	T	G	0.012	5.727449e-02	1.307875e-01	1.000000e-05	1.446672e-01	6.620133e-01	6.708577e-01	6.738424e-01
1	2L_15943996_DEL	15943996	26	TT	T	0.338	-2.197513e-02	3.263358e-02	9.319315e-02	3.844997e-01	5.016356e-01	4.869085e-01	4.921215e-01
1	2L_15944024_SNP	15944024	7	G	C	0.118	-6.295340e-02	4.467257e-02	1.000000e-05	1.000000e-05	1.606412e-01	1.598675e-01	1.661110e-01
1	2L_15944057_SNP	15944057	18	C	T	0.433	-3.550177e-02	3.018623e-02	1.000000e-05	1.000000e-05	2.412422e-01	2.415304e-01	2.521415e-01
1	2L_15944092_SNP	15944092	0	A	G	0.018	1.912694e-01	1.061393e-01	1.000000e-05	1.000000e-05	7.335040e-02	7.219504e-02	7.745005e-02
1	2L_15944130_SNP	15944130	5	T	A	0.025	-1.609792e-01	9.228959e-02	1.000000e-05	1.000000e-05	8.296059e-02	8.179406e-02	8.880824e-02
1	2L_15944145_SNP	15944145	7	T	C	0.186	9.894193e-02	3.646838e-02	1.044480e-01	4.407236e-01	7.369057e-03	6.813458e-03	8.243749e-03
1	2L_15944181_SNP	15944181	12	T	G	0.224	-1.937947e-02	3.527741e-02	8.713444e-03	3.072714e-01	5.835068e-01	5.712314e-01	5.735173e-01
1	2L_15944195_DEL	15944195	1	T	TGAGCACTTTTCGGGCTTGTTACATTGAAACAGGGGTTTCAGTCCCTCACAGCATTTTAATTTAATCACGTAGTTGTGCATGTAAAAAT	0.024	1.607006e-01	9.228907e-02	2.349638e-02	2.912285e-01	8.348800e-02	8.052252e-02	8.383269e-02
1	2L_15944245_SNP	15944245	18	A	G	0.247	-1.512271e-02	3.483038e-02	2.354584e-02	3.271599e-01	6.647204e-01	6.472693e-01	6.506883e-01
1	2L_15944261_SNP	15944261	10	T	C	0.019	-6.557861e-02	1.072157e-01	4.118762e-02	3.005874e-01	5.416053e-01	5.318792e-01	5.339731e-01
1	2L_15944270_SNP	15944270	17	G	T	0.351	-1.656474e-03	3.136643e-02	1.000000e-05	2.468625e-01	9.579465e-01	9.396367e-01	9.403600e-01
1	2L_15944293_DEL	15944293	4	T	TA	0.006	-1.489941e-02	1.845231e-01	1.000000e-05	2.322334e-01	9.357416e-01	9.322685e-01	9.323915e-01
1	2L_15944330_SNP	15944330	22	A	G	0.164	1.011717e-01	4.032173e-02	1.000000e-05	1.000000e-05	1.306223e-02	1.255172e-02	1.501772e-02
1	2L_15944417_SNP	15944417	1	T	A	0.012	1.581633e-01	1.302907e-01	1.000000e-05	1.203774e-01	2.265001e-01	2.255176e-01	2.289962e-01
1	2L_15944473_DEL	15944473	7	A	GCT	0.068	7.828428e-02	5.714271e-02	1.000000e-05	2.846956e-01	1.725438e-01	1.679896e-01	1.711769e-01
1	2L_15944480_SNP	15944480	6	C	T	0.068	9.889017e-02	5.693683e-02	1.000000e-05	2.574991e-01	8.427039e-02	8.167541e-02	8.492865e-02
1	2L_15944487_SNP	15944487	2	T	C	0.018	-6.933810e-02	1.071615e-01	4.547664e-02	3.058780e-01	5.184979e-01	5.087834e-01	5.110352e-01
1	2L_15944509_SNP	15944509	2	T	C	0.018	5.720133e-02	1.070922e-01	1.000000e-05	2.638777e-01	5.939652e-01	5.871938e-01	5.883701e-01
1	2L_15944516_SNP	15944516	13	G	A	0.335	-2.680168e-02	3.122698e-02	1.294181e-02	3.147523e-01	3.919721e-01	3.828296e-01	3.854767e-01
1	2L_15944518_SNP	15944518	2	T	C	0.054	1.906501e-02	6.304419e-02	5.444520e-03	2.637632e-01	7.627203e-01	7.528275e-01	7.538072e-01
1	2L_15944544_SNP	15944544	2	T	C	0.030	-2.990099e-02	8.350640e-02	1.000000e-05	2.217379e-01	7.207471e-01	7.198326e-01	7.203602e-01
1	2L_15944569_SNP	15944569	0	C	T	0.012	5.727449e-02	1.307875e-01	1.000000e-05	1.446672e-01	6.620133e-01	6.708577e-01	6.738424e-01
1	2L_15944571_DEL	15944571	1	A	AA	0.054	1.878045e-02	6.303389e-02	5.452124e-03	2.638247e-01	7.661199e-01	7.561106e-01	7.570934e-01
1	2L_15944578_SNP	15944578	13	A	G	0.310	3.699056e-03	3.195708e-02	1.000000e-05	2.293510e-01	9.079900e-01	9.073364e-01	9.074793e-01
1	2L_15944589_SNP	15944589	0	C	G	0.006	-1.389838e-01	1.841977e-01	1.000000e-05	1.159546e-01	4.515965e-01	4.547550e-01	4.582290e-01
1	2L_15944624_SNP	15944624	3	T	C	0.006	5.402548e-03	1.845229e-01	1.000000e-05	2.270848e-01	9.766777e-01	9.828258e-01	9.828747e-01
1	2L_15944631_SNP	15944631	2	A	G	0.048	2.356735e-02	6.667241e-02	2.091706e-02	2.815259e-01	7.241773e-01	7.122214e-01	7.137870e-01
1	2L_15944635_MNP	15944635	0	ACT	CGA	0.018	-1.244319e-01	1.067364e-01	1.000000e-05	1.907683e-01	2.453730e-01	2.429141e-01	2.456407e-01
1	2L_15944639_INS	15944639	0	CACTT	TGGA	0.018	-1.244319e-01	1.067364e-01	1.000000e-05	1.907683e-01	2.453730e-01	2.429141e-01	2.456407e-01
1	2L_15944682_SNP	15944682	2	A	T	0.024	-6.939998e-02	9.302476e-02	7.502938e-02	3.732791e-01	4.566998e-01	4.435481e-01	4.479445e-01
1	2L_15944706_SNP	15944706	6	G	C	0.025	-7.446887e-02	9.295923e-02	1.000000e-05	1.000000e-05	4.242236e-01	4.288959e-01	4.427505e-01
1	2L_15944765_SNP	15944765	6	C	T	0.167	1.084600e-01	3.785825e-02	1.000000e-05	1.000000e-05	4.710976e-03	4.462625e-03	5.725311e-03
1	2L_15944778_SNP	15944778	7	A	C	0.143	1.461227e-02	4.141694e-02	1.000000e-05	2.876697e-01	7.246791e-01	7.107097e-01	7.125129e-01
1	2L_15944783_SNP	15944783	0	C	T	0.012	-9.366553e-02	1.311963e-01	8.500765e-02	2.856839e-01	4.762704e-01	4.695081e-01	4.713936e-01
1	2L_15944796_DEL	15944796	0	C	CC	0.006	-1.929337e-01	1.840468e-01	4.778496e-02	3.198232e-01	2.960305e-01	2.888160e-01	2.918229e-01
1	2L_15944797_SNP	15944797	13	C	T	0.252	-4.343676e-02	3.389775e-02	6.757588e-02	3.651933e-01	2.018384e-01	1.951214e-01	1.989494e-01
1	2L_15944807_SNP	15944807	0	G	A	0.006	-9.255038e-02	1.843734e-01	1.000000e-05	2.422575e-01	6.163521e-01	6.119071e-01	6.127633e-01
1	2L_15944945_SNP	15944945	1	G	C	0.006	-3.513577e-03	1.845164e-01	1.000000e-05	2.557498e-01	9.848304e-01	9.512000e-01	9.529573e-01
1	2L_15945046_SNP	15945046	18	T	C	0.293	4.139102e-02	3.283438e-02	1.000000e-05	1.561886e-01	2.092220e-01	2.074583e-01	2.105982e-01
1	2L_15945185_SNP	15945185	0	A	G	0.006	-1.356502e-02	1.845103e-01	1.000000e-05	2.263885e-01	9.414816e-01	9.438983e-01	9.439969e-01
1	2L_15945232_DEL	15945232	1	T	TT	0.006	-1.390697e-02	1.845134e-01	1.000000e-05	2.321110e-01	9.400102e-01	9.364887e-01	9.366050e-01
1	2L_15945276_SNP	15945276	2	C	G	0.108	8.951293e-02	4.539314e-02	1.000000e-05	3.913453e-03	5.027699e-02	4.922581e-02	5.288748e-02
1	2L_15945316_SNP	15945316	0	T	G	0.006	-9.524775e-02	1.843651e-01	1.000000e-05	1.699428e-01	6.061051e-01	6.100736e-01	6.118154e-01
1	2L_15945357_SNP	15945357	0	C	A	0.012	2.571423e-02	1.308478e-01	1.000000e-05	2.094054e-01	8.444434e-01	8.506892e-01	8.512288e-01
1	2L_15945396_DEL	15945396	5	A	AAA	0.043	1.452998e-01	7.028518e-02	1.317162e-01	4.775937e-01	4.025906e-02	3.799307e-02	4.123287e-02
1	2L_15945401_SNP	15945401	0	G	C	0.012	4.115273e-02	1.308240e-01	1.000000e-05	2.013162e-01	7.534865e-01	7.576368e-01	7.584181e-01
1	2L_15945436_SNP	15945436	0	T	A	0.006	-9.804922e-02	1.844908e-01	9.879805e-02	4.213113e-01	5.958114e-01	5.736718e-01	5.823495e-01
1	2L_15945439_SNP	15945439	1	T	G	0.012	-2.496752e-03	1.308675e-01	1.000000e-05	2.285640e-01	9.848014e-01	9.859641e-01	9.859862e-01
1	2L_15945448_SNP	15945448	3	G	T	0.012	1.253182e-01	1.305154e-01	1.000000e-05	2.254424e-02	3.383616e-01	3.405689e-01	3.472851e-01
1	2L_15945460_SNP	15945460	1	G	T	0.012	1.269846e-01	1.304961e-01	1.000000e-05	1.987630e-02	3.319235e-01	3.339914e-01	3.407518e-01
1	2L_15945477_SNP	15945477	0	T	C	0.006	-7.569626e-02	1.844197e-01	1.000000e-05	2.320320e-01	6.820004e-01	6.791519e-01	6.797661e-01
1	2L_15945512_SNP	15945512	7	A	T	0.031	-9.466997e-02	8.325536e-02	1.000000e-05	1.000000e-05	2.571337e-01	2.576952e-01	2.687378e-01
1	2L_15945515_SNP	15945515	1	A	T	0.030	1.569797e-01	8.264129e-02	3.975449e-03	2.679759e-01	5.922881e-02	5.702073e-02	6.012716e-02
1	2L_15945530_DEL	15945530	2	T	TGACGGAAGAGACAACCATTTATTGGCACATTTTATTTACGAATTTATTGGCTTTGATGGGTCCAAGCTGAAATGAATTGGGCTGAACT	0.006	2.461377e-01	1.835283e-01	1.000000e-05	2.490005e-01	1.817063e-01	1.779754e-01	1.809988e-01
1	2L_15945556_SNP	15945556	4	T	C	0.006	1.040269e-01	1.843500e-01	1.000000e-05	1.950867e-01	5.733184e-01	5.739776e-01	5.751832e-01
1	2L_15945557_SNP	15945557	4	G	A	0.006	2.044938e-01	1.838429e-01	1.000000e-05	7.719610e-02	2.676049e-01	2.678221e-01	2.721339e-01
1	2L_15945657_SNP	15945657	0	C	T	0.006	-1.929337e-01	1.840468e-01	4.778496e-02	3.198232e-01	2.960305e-01	2.888160e-01	2.918229e-01
1	2L_15945663_SNP	15945663	1	A	C	0.006	-5.456125e-01	1.795913e-01	1.000000e-05	5.271110e-02	2.766268e-03	2.598833e-03	3.428782e-03
1	2L_15945727_SNP	15945727	5	T	A	0.098	8.048001e-02	4.802457e-02	1.000000e-05	1.000000e-05	9.565813e-02	9.450093e-02	1.021760e-01
1	2L_15945776_SNP	15945776	2	C	A	0.102	8.982649e-02	4.657531e-02	1.000000e-05	3.490592e-04	5.548318e-02	5.439775e-02	5.819696e-02
1	2L_15945779_SNP	15945779	3	A	G	0.097	7.933671e-02	4.800386e-02	1.000000e-05	6.854329e-02	1.002789e-01	9.899396e-02	1.029279e-01
1	2L_15945797_SNP	15945797	4	A	G	0.098	8.048114e-02	4.800837e-02	1.000000e-05	7.140294e-02	9.554254e-02	9.424389e-02	9.811835e-02
1	2L_15945835_SNP	15945835	5	A	T	0.092	8.998710e-02	4.935638e-02	1.000000e-05	8.982913e-02	7.007032e-02	6.876105e-02	7.228795e-02
1	2L_15945872_SNP	15945872	0	T	A	0.018	-1.244319e-01	1.067364e-01	1.000000e-05	1.907683e-01	2.453730e-01	2.429141e-01	2.456407e-01
1	2L_15945913_INS	15945913	9	TTT	T	0.025	1.191133e-01	9.295130e-02	3.738460e-01	7.911508e-01	2.018197e-01	1.934091e-01	2.082343e-01
1	2L_15945920_INS	15945920	1	AA	A	0.006	2.788246e-01	1.832432e-01	1.000000e-05	1.000000e-05	1.300095e-01	1.289928e-01	1.358487e-01
1	2L_15945961_SNP	15945961	3	A	C	0.024	1.318630e-01	9.255837e-02	6.373233e-03	2.773111e-01	1.561364e-01	1.519162e-01	1.551389e-01
1	2L_15946012_SNP	15946012	0	G	A	0.006	-1.690887e-03	1.845132e-01	1.000000e-05	2.515327e-01	9.926993e-01	9.591515e-01	9.606440e-01
1	2L_15946073_SNP	15946073	0	C	T	0.018	-1.244319e-01	1.067364e-01	1.000000e-05	1.907683e-01	2.453730e-01	2.429141e-01	2.456407e-01
1	2L_15946085_SNP	15946085	5	A	T	0.031	-9.300113e-02	8.325019e-02	1.000000e-05	1.000000e-05	2.655538e-01	2.662684e-01	2.773569e-01
1	2L_15946098_SNP	15946098	5	T	A	0.031	1.220847e-01	8.332451e-02	1.067574e-01	1.000000e+05	1.447654e-01	7.150377e-02	1.437425e-01
1	2L_15946104_SNP	15946104	3	T	C	0.006	-7.425171e-02	1.844670e-01	1.247087e-02	2.843761e-01	6.878190e-01	6.757236e-01	6.773562e-01
1	2L_15946121_SNP	15946121	1	A	G	0.012	1.825308e-02	1.308600e-01	1.000000e-05	2.156737e-01	8.892356e-01	8.956159e-01	8.959788e-01
1	2L_15946337_SNP	15946337	3	C	T	0.055	-5.630943e-02	6.291357e-02	1.000000e-05	1.772216e-01	3.720679e-01	3.709955e-01	3.731732e-01
1	2L_15946358_SNP	15946358	0	A	G	0.018	-2.347047e-02	1.071570e-01	1.000000e-05	2.612745e-01	8.268967e-01	8.147961e-01	8.157526e-01
1	2L_15946363_SNP	15946363	0	A	G	0.012	5.727449e-02	1.307875e-01	1.000000e-05	1.446672e-01	6.620133e-01	6.708577e-01	6.738424e-01
1	2L_15946377_SNP	15946377	8	A	G	0.037	-2.036643e-02	7.653546e-02	1.000000e-05	2.394807e-01	7.904889e-01	7.858304e-01	7.862515e-01
1	2L_15946412_SNP	15946412	9	A	T	0.270	5.673914e-04	3.284477e-02	1.000000e-05	2.317787e-01	9.862380e-01	9.921098e-01	9.922466e-01
1	2L_15946464_INS	15946464	9	GGG	G	0.101	-3.570644e-02	4.841629e-02	1.000000e-05	2.551398e-01	4.618667e-01	4.563717e-01	4.579008e-01
1	2L_15946500_SNP	15946500	12	G	A	0.474	2.481118e-02	2.943359e-02	1.000000e-05	1.752521e-01	4.004668e-01	3.997736e-01	4.018627e-01
1	2L_15946526_DEL	15946526	0	T	AC	0.006	9.900471e-02	1.843047e-01	7.927059e-02	4.148202e-01	5.918629e-01	5.685028e-01	5.767638e-01
1	2L_15946528_DEL	15946528	6	C	CA	0.037	5.298294e-02	7.657562e-02	1.674284e-01	5.066377e-01	4.899646e-01	4.708995e-01	4.828248e-01
1	2L_15946583_SNP	15946583	4	A	G	0.018	-1.711585e-02	1.071880e-01	1.000000e-05	2.449362e-01	8.733268e-01	8.650890e-01	8.655272e-01
1	2L_15946604_SNP	15946604	0	T	C	0.012	-7.141727e-02	1.308953e-01	5.132339e-02	3.129942e-01	5.860691e-01	5.742689e-01	5.767971e-01
1	2L_15946616_SNP	15946616	8	C	T	0.263	1.299556e-02	3.303873e-02	1.000000e-05	1.782803e-01	6.945706e-01	7.005474e-01	7.020589e-01
1	2L_15946618_SNP	15946618	11	G	C	0.248	2.440616e-02	3.392594e-02	1.000000e-05	1.865689e-01	4.729090e-01	4.727671e-01	4.744091e-01
1	2L_15946622_SNP	15946622	3	C	T	0.018	-6.780938e-02	1.071702e-01	4.419409e-02	3.042972e-01	5.277831e-01	5.180135e-01	5.202174e-01
1	2L_15946640_SNP	15946640	16	A	G	0.243	-2.219129e-03	3.476946e-02	1.000000e-05	2.170538e-01	9.491871e-01	9.741855e-01	9.748630e-01
1	2L_15946740_SNP	15946740	13	A	T	0.084	-9.499753e-02	5.279426e-02	1.000000e-05	1.000000e-05	7.377308e-02	7.261687e-02	8.023065e-02
1	2L_15946753_SNP	15946753	5	A	G	0.025	-1.631009e-01	9.226715e-02	1.000000e-05	1.000000e-05	7.894784e-02	7.778395e-02	8.460978e-02
1	2L_15946767_SNP	15946767	2	T	G	0.012	-7.209677e-02	1.307365e-01	1.223629e-02	3.429842e-01	5.820555e-01	5.642558e-01	5.680436e-01
1	2L_15946792_SNP	15946792	5	T	C	0.018	-1.051907e-01	1.068911e-01	1.000000e-05	1.000000e-05	3.265021e-01	3.284898e-01	3.397469e-01
1	2L_15946795_DEL	15946795	8	G	GACTTTGAGTGG	0.194	-2.122312e-02	3.676289e-02	3.241753e-03	2.543804e-01	5.645207e-01	5.583916e-01	5.595301e-01
1	2L_15946830_SNP	15946830	14	C	G	0.377	-1.756891e-02	3.056400e-02	1.000000e-05	2.703006e-02	5.661888e-01	5.764711e-01	5.872860e-01
1	2L_15946833_SNP	15946833	1	A	T	0.018	6.981068e-02	1.070413e-01	1.000000e-05	1.662868e-01	5.151840e-01	5.172324e-01	5.191378e-01
1	2L_15946840_SNP	15946840	4	G	A	0.018	-6.418080e-02	1.071815e-01	4.084199e-02	3.004094e-01	5.501192e-01	5.402459e-01	5.423309e-01
1	2L_15946844_SNP	15946844	9	A	T	0.195	-1.588867e-02	3.680445e-02	1.000000e-05	2.517386e-01	6.665160e-01	6.601374e-01	6.609654e-01
1	2L_15946848_SNP	15946848	8	A	T	0.194	-2.077012e-02	3.676194e-02	1.000000e-05	2.531293e-01	5.728435e-01	5.668492e-01	5.679461e-01
1	2L_15946852_SNP	15946852	7	T	G	0.199	-2.866912e-02	3.628306e-02	2.867770e-02	2.867554e-01	4.305666e-01	4.230075e-01	4.250554e-01
1	2L_15946854_SNP	15946854	1	A	C	0.012	-5.978020e-02	1.307854e-01	1.000000e-05	2.033435e-01	6.482068e-01	6.492027e-01	6.500975e-01
1	2L_15946860_SNP	15946860	7	C	T	0.199	-2.866912e-02	3.628306e-02	2.867770e-02	2.867554e-01	4.305666e-01	4.230075e-01	4.250554e-01
1	2L_15946863_SNP	15946863	7	A	G	0.199	-2.866912e-02	3.628306e-02	2.867770e-02	2.867554e-01	4.305666e-01	4.230075e-01	4.250554e-01
1	2L_15946873_MNP	15946873	7	TAT	CTC	0.199	-2.866912e-02	3.628306e-02	2.867770e-02	2.867554e-01	4.305666e-01	4.230075e-01	4.250554e-01
1	2L_15946878_SNP	15946878	1	C	G	0.012	5.811902e-02	1.307900e-01	1.000000e-05	1.435792e-01	6.573545e-01	6.660810e-01	6.690978e-01
1	2L_15946880_SNP	15946880	9	A	C	0.208	-3.024594e-02	3.591545e-02	2.681040e-02	2.857357e-01	4.009197e-01	3.937118e-01	3.958525e-01
1	2L_15946887_SNP	15946887	9	A	T	0.201	-2.637339e-02	3.634165e-02	1.698985e-02	2.749263e-01	4.690404e-01	4.618028e-01	4.635365e-01
1	2L_15946902_SNP	15946902	0	A	C	0.012	5.727449e-02	1.307875e-01	1.000000e-05	1.446672e-01	6.620133e-01	6.708577e-01	6.738424e-01
1	2L_15946930_SNP	15946930	2	T	G	0.006	-4.232788e-02	1.844907e-01	1.000000e-05	2.158905e-01	8.188164e-01	8.213469e-01	8.217501e-01
1	2L_15946933_SNP	15946933	4	G	A	0.055	-9.616429e-02	6.264036e-02	2.247429e-02	3.118463e-01	1.266431e-01	1.224503e-01	1.258879e-01
1	2L_15946962_SNP	15946962	1	T	C	0.012	1.601596e-01	1.302760e-01	1.000000e-05	1.194548e-01	2.206666e-01	2.196431e-01	2.231464e-01
1	2L_15946975_SNP	15946975	10	G	T	0.405	5.668402e-03	2.980977e-02	1.000000e-05	1.920959e-01	8.494220e-01	8.629533e-01	8.643390e-01
1	2L_15946976_SNP	15946976	13	A	T	0.394	-5.804469e-03	3.024490e-02	6.477646e-03	2.960334e-01	8.480429e-01	8.230998e-01	8.262420e-01
1	2L_15947006_SNP	15947006	8	T	A	0.037	1.073013e-02	7.654725e-02	1.000000e-05	2.720676e-01	8.886905e-01	8.680947e-01	8.699117e-01
1	2L_15947010_SNP	15947010	15	G	T	0.288	1.617634e-02	3.283372e-02	1.000000e-05	1.264249e-01	6.228936e-01	6.314749e-01	6.352765e-01
1	2L_15947015_SNP	15947015	1	T	C	0.006	-1.754534e-02	1.845116e-01	1.000000e-05	2.204651e-01	9.243574e-01	9.309371e-01	9.311665e-01
1	2L_15947028_SNP	15947028	12	T	C	0.333	3.325835e-03	3.124355e-02	1.000000e-05	2.061140e-01	9.153549e-01	9.341194e-01	9.351580e-01
1	2L_15947029_SNP	15947029	15	G	C	0.333	-2.110919e-02	3.150688e-02	1.000000e-05	1.000000e-05	5.037972e-01	5.113709e-01	5.293035e-01
1	2L_15947032_INS	15947032	21	ACTT	A	0.306	-2.982183e-02	3.284034e-02	1.000000e-05	1.000000e-05	3.651495e-01	3.680990e-01	3.857165e-01
1	2L_15947034_SNP	15947034	21	A	C	0.313	-2.995835e-02	3.264007e-02	1.000000e-05	1.000000e-05	3.600345e-01	3.628496e-01	3.808759e-01
1	2L_15947036_SNP	15947036	22	A	C	0.301	-3.444595e-02	3.307249e-02	1.000000e-05	1.000000e-05	2.991447e-01	3.005248e-01	3.174971e-01
1	2L_15947044_SNP	15947044	14	T	A	0.338	-2.061809e-02	3.130569e-02	1.000000e-05	1.000000e-05	5.110617e-01	5.189408e-01	5.355297e-01
1	2L_15947048_SNP	15947048	3	C	A	0.018	1.032077e-01	1.068905e-01	1.000000e-05	1.949129e-01	3.356758e-01	3.336244e-01	3.358148e-01
1	2L_15947050_SNP	15947050	24	G	T	0.340	-3.461688e-02	3.224410e-02	1.000000e-05	1.000000e-05	2.845654e-01	2.856458e-01	3.033057e-01
1	2L_15947057_INS	15947057	26	GGTGTTCAG	G	0.310	-2.534072e-02	3.332584e-02	1.000000e-05	1.000000e-05	4.480986e-01	4.535640e-01	4.690085e-01
1	2L_15947062_SNP	15947062	13	T	A	0.335	9.038225e-03	3.128727e-02	1.000000e-05	1.559411e-01	7.730347e-01	7.879197e-01	7.911854e-01
1	2L_15947069_SNP	15947069	1	C	T	0.036	-7.889686e-02	7.624699e-02	1.696580e-02	3.188200e-01	3.022889e-01	2.945662e-01	2.975326e-01
1	2L_15947071_SNP	15947071	15	A	C	0.163	-1.403598e-02	4.021080e-02	1.000000e-05	1.332679e-01	7.274867e-01	7.417776e-01	7.463278e-01
1	2L_15947074_SNP	15947074	1	G	A	0.012	1.580084e-02	1.308620e-01	1.000000e-05	2.423613e-01	9.040396e-01	8.952857e-01	8.956546e-01
1	2L_15947085_SNP	15947085	0	C	T	0.006	-2.564160e-01	1.834368e-01	1.000000e-05	3.517248e-02	1.640251e-01	1.632266e-01	1.678718e-01
1	2L_15947092_SNP	15947092	13	C	T	0.348	-3.220808e-02	3.091178e-02	1.000000e-05	1.000000e-05	2.989567e-01	3.003329e-01	3.129981e-01
1	2L_15947094_SNP	15947094	15	T	C	0.340	-3.541486e-02	3.127837e-02	1.000000e-05	1.000000e-05	2.591632e-01	2.597612e-01	2.716160e-01
1	2L_15947096_SNP	15947096	14	C	T	0.344	-3.804544e-02	3.106272e-02	1.000000e-05	1.000000e-05	2.223879e-01	2.223780e-01	2.337292e-01
1	2L_15947100_SNP	15947100	12	T	C	0.327	9.168460e-04	3.139878e-02	1.000000e-05	2.267180e-01	9.767401e-01	9.910622e-01	9.911393e-01
1	2L_15947105_SNP	15947105	15	T	G	0.353	-2.528688e-02	3.105970e-02	1.000000e-05	1.000000e-05	4.167323e-01	4.211678e-01	4.334050e-01
1	2L_15947112_SNP	15947112	0	T	A	0.012	-1.496997e-01	1.303462e-01	1.000000e-05	2.267438e-01	2.524234e-01	2.488361e-01	2.514277e-01
1	2L_15947123_SNP	15947123	13	A	T	0.168	-1.828804e-02	3.952171e-02	1.000000e-05	9.785933e-02	6.441610e-01	6.560321e-01	6.622392e-01
1	2L_15947136_SNP	15947136	14	T	G	0.169	-1.193739e-02	3.956224e-02	1.000000e-05	1.432766e-01	7.632303e-01	7.792994e-01	7.835537e-01
1	2L_15947145_SNP	15947145	2	A	G	0.024	-6.939998e-02	9.302476e-02	7.502938e-02	3.732791e-01	4.566998e-01	4.435481e-01	4.479445e-01
1	2L_15947151_SNP	15947151	14	A	C	0.279	3.729990e-02	3.291719e-02	1.000000e-05	1.048177e-01	2.587880e-01	2.584502e-01	2.621365e-01
1	2L_15947210_DEL	15947210	14	G	GTGGCAGCAGAGCTGCACAGCAACTGTCAG	0.013	2.313359e-01	1.296978e-01	1.000000e-05	3.119111e-02	7.630697e-02	7.512561e-02	7.909008e-02
1	2L_15947221_SNP	15947221	21	A	G	0.054	-6.883321e-03	6.688422e-02	1.000000e-05	2.522026e-01	9.181555e-01	9.030753e-01	9.038832e-01
1	2L_15947228_SNP	15947228	19	G	A	0.060	4.068846e-02	6.318257e-02	1.000000e-05	7.072451e-02	5.204757e-01	5.275589e-01	5.340490e-01
1	2L_15947244_SNP	15947244	3	C	G	0.048	-8.534060e-03	6.667407e-02	1.000000e-05	2.240452e-01	8.983065e-01	9.005573e-01	9.007391e-01
1	2L_15947332_SNP	15947332	11	T	C	0.446	-1.184771e-02	2.952310e-02	1.000000e-05	2.463482e-01	6.887131e-01	6.841574e-01	6.848557e-01
1	2L_15947458_SNP	15947458	0	T	A	0.060	7.784625e-02	5.968199e-02	1.000000e-05	7.105523e-02	1.939196e-01	1.932094e-01	1.974722e-01
1	2L_15947467_SNP	15947467	8	T	C	0.031	-1.247605e-04	8.358732e-02	1.000000e-05	2.290472e-01	9.988109e-01	9.961838e-01	9.961903e-01
1	2L_15947484_SNP	15947484	17	C	A	0.430	-2.417684e-02	3.017698e-02	1.000000e-05	8.786526e-02	4.241794e-01	4.275618e-01	4.320791e-01
1	2L_15947491_SNP	15947491	15	A	G	0.438	-2.046591e-02	2.993503e-02	1.000000e-05	1.036082e-01	4.951321e-01	5.000751e-01	5.042614e-01
1	2L_15947494_SNP	15947494	6	A	T	0.031	-9.449791e-02	8.324823e-02	1.000000e-05	1.000000e-05	2.579555e-01	2.585317e-01	2.696506e-01
1	2L_15947497_SNP	15947497	4	A	C	0.055	-1.911796e-02	6.305928e-02	1.421355e-03	3.063425e-01	7.621366e-01	7.422736e-01	7.452020e-01
1	2L_15947532_SNP	15947532	0	A	G	0.042	1.195632e-01	7.049182e-02	2.079810e-02	2.023435e-01	9.173590e-02	8.950299e-02	9.277441e-02
1	2L_15947573_SNP	15947573	5	T	A	0.031	-9.242907e-02	8.325403e-02	1.000000e-05	1.000000e-05	2.685162e-01	2.692859e-01	2.804653e-01
1	2L_15947574_SNP	15947574	3	A	G	0.024	-6.864974e-02	9.303410e-02	7.410740e-02	3.723384e-01	4.616178e-01	4.483604e-01	4.527445e-01
1	2L_15947621_DEL	15947621	0	T	TATGC	0.006	7.137133e-02	1.844301e-01	1.000000e-05	2.116185e-01	6.992644e-01	7.001024e-01	7.007684e-01
1	2L_15947624_SNP	15947624	2	T	G	0.030	-5.436757e-02	8.343200e-02	1.000000e-05	1.296405e-01	5.155350e-01	5.197733e-01	5.229055e-01
1	2L_15947627_INS	15947627	0	CT	C	0.006	7.137133e-02	1.844301e-01	1.000000e-05	2.116185e-01	6.992644e-01	7.001024e-01	7.007684e-01
1	2L_15947658_SNP	15947658	1	G	T	0.060	-5.424673e-02	5.985049e-02	1.000000e-05	1.574706e-01	3.660534e-01	3.657634e-01	3.682475e-01
1	2L_15947669_SNP	15947669	13	A	G	0.400	-1.182295e-02	3.015046e-02	7.787746e-03	2.949699e-01	6.954640e-01	6.814492e-01	6.834859e-01
1	2L_15947686_SNP	15947686	13	G	T	0.406	-9.036056e-03	3.007564e-02	1.000000e-05	2.824432e-01	7.642142e-01	7.495932e-01	7.512880e-01
1	2L_15947693_SNP	15947693	3	G	T	0.024	-7.040290e-02	9.302915e-02	7.714987e-02	3.757679e-01	4.502525e-01	4.371796e-01	4.416400e-01
1	2L_15947694_DEL	15947694	1	G	GGTGTCGGCCTTGTAAGTGACTAAGACCACAACCATTCGGCAACTATTGCCTAGGCGACAATCAAATAAATCACAAGTCCTGCGTCTAATTAAACTTAAG	0.048	-1.029135e-02	6.665224e-02	1.000000e-05	2.245512e-01	8.774791e-01	8.788414e-01	8.790493e-01
1	2L_15947699_SNP	15947699	25	C	G	0.434	-2.475998e-03	3.104221e-02	1.000000e-05	2.390935e-01	9.365224e-01	9.277460e-01	9.280284e-01
1	2L_15947700_SNP	15947700	11	A	G	0.013	-7.836476e-02	1.307769e-01	1.000000e-05	1.262971e-01	5.498399e-01	5.555288e-01	5.588532e-01
1	2L_15947701_SNP	15947701	13	A	G	0.019	-6.894644e-02	1.071207e-01	1.000000e-05	1.027361e-01	5.207016e-01	5.265390e-01	5.309520e-01
1	2L_15947706_SNP	15947706	15	C	G	0.033	-9.376224e-02	8.333193e-02	1.000000e-05	1.000000e-05	2.621430e-01	2.627949e-01	2.740269e-01
1	2L_15947719_SNP	15947719	21	C	A	0.272	-2.618922e-02	3.403257e-02	1.000000e-05	1.232553e-01	4.426700e-01	4.452986e-01	4.485012e-01
1	2L_15947722_SNP	15947722	21	G	A	0.279	-2.215476e-02	3.378963e-02	1.000000e-05	1.463027e-01	5.129458e-01	5.161485e-01	5.186471e-01
1	2L_15947776_SNP	15947776	10	A	C	0.013	-7.734758e-02	1.307752e-01	1.000000e-05	1.275065e-01	5.550205e-01	5.608168e-01	5.641076e-01
1	2L_15947788_SNP	15947788	11	T	C	0.013	-2.245885e-01	1.297526e-01	1.000000e-05	1.000000e-05	8.532810e-02	8.416132e-02	9.169268e-02
1	2L_15947790_SNP	15947790	23	A	T	0.338	4.200653e-02	3.213347e-02	1.000000e-05	9.394637e-02	1.929350e-01	1.919732e-01	1.959011e-01
1	2L_15947793_SNP	15947793	12	T	G	0.032	-9.502361e-02	8.329606e-02	1.000000e-05	1.000000e-05	2.555990e-01	2.561333e-01	2.672587e-01
1	2L_15947820_SNP	15947820	11	A	G	0.019	8.597012e-04	1.072408e-01	1.000000e-05	2.359899e-01	9.936134e-01	9.757641e-01	9.760483e-01
1	2L_15947835_SNP	15947835	10	T	C	0.063	-4.618487e-02	6.000055e-02	1.000000e-05	1.623268e-01	4.425477e-01	4.433153e-01	4.454704e-01
1	2L_15947854_SNP	15947854	8	T	C	0.006	-9.386499e-02	1.845218e-01	9.248993e-02	4.139873e-01	6.116427e-01	5.890029e-01	5.974542e-01
1	2L_15947979_SNP	15947979	10	A	G	0.051	-6.936191e-03	6.675058e-02	1.000000e-05	2.258461e-01	9.173646e-01	9.191618e-01	9.192993e-01
1	2L_15948015_SNP	15948015	7	G	C	0.006	4.221702e-02	1.845082e-01	1.000000e-05	2.417672e-01	8.192995e-01	8.138533e-01	8.142622e-01
1	2L_15948076_SNP	15948076	8	C	T	0.031	1.609804e-01	8.265639e-02	8.439445e-03	2.718912e-01	5.315157e-02	5.107632e-02	5.411667e-02
1	2L_15948109_SNP	15948109	8	T	C	0.006	-1.973698e-02	1.845345e-01	1.000000e-05	2.372047e-01	9.149534e-01	9.087014e-01	9.089325e-01
1	2L_15948149_SNP	15948149	9	G	A	0.082	9.939423e-02	5.268354e-02	1.000000e-05	9.318954e-02	6.095647e-02	5.969051e-02	6.309014e-02
1	2L_15948206_SNP	15948206	20	C	A	0.385	1.743528e-02	3.104501e-02	1.000000e-05	1.856708e-01	5.751371e-01	5.767665e-01	5.781370e-01
1	2L_15948236_SNP	15948236	14	T	G	0.065	8.078270e-03	6.015708e-02	1.000000e-05	2.387058e-01	8.933389e-01	8.873907e-01	8.876675e-01
1	2L_15948242_SNP	15948242	23	C	T	0.317	4.106097e-02	3.267099e-02	1.000000e-05	1.224847e-01	2.105909e-01	2.094122e-01	2.129087e-01
1	2L_15948244_SNP	15948244	10	G	T	0.082	1.042750e-01	5.264185e-02	1.000000e-05	1.615807e-01	4.926138e-02	4.790830e-02	5.093125e-02
1	2L_15948252_SNP	15948252	8	T	A	0.006	-1.024523e-01	1.843695e-01	1.000000e-05	1.820301e-01	5.791711e-01	5.811957e-01	5.826392e-01
1	2L_15948269_SNP	15948269	20	A	G	0.324	3.726579e-02	3.217315e-02	1.000000e-05	2.290535e-01	2.484099e-01	2.448510e-01	2.474667e-01
1	2L_15948317_SNP	15948317	10	G	T	0.063	-7.203869e-02	5.990744e-02	1.337405e-01	4.705979e-01	2.308823e-01	2.218547e-01	2.275738e-01
1	2L_15948359_SNP	15948359	10	T	C	0.006	-1.268770e-01	1.842853e-01	1.000000e-05	2.640162e-01	4.921106e-01	4.855756e-01	4.870755e-01
1	2L_15948450_SNP	15948450	1	G	C	0.012	5.751799e-02	1.307916e-01	1.000000e-05	1.445131e-01	6.606769e-01	6.694706e-01	6.724556e-01
1	2L_15948574_SNP	15948574	8	G	C	0.025	-7.340506e-02	9.297907e-02	1.000000e-05	1.451838e-01	4.309581e-01	4.324241e-01	4.349706e-01
1	2L_15948604_SNP	15948604	15	C	T	0.327	-2.926583e-04	3.170832e-02	1.000000e-05	2.289606e-01	9.926470e-01	9.922732e-01	9.922849e-01
1	2L_15948655_SNP	15948655	3	A	T	0.018	-5.334012e-02	1.071102e-01	1.000000e-05	1.504776e-01	6.191482e-01	6.253097e-01	6.278478e-01
1	2L_15948681_SNP	15948681	2	A	G	0.018	-6.643365e-02	1.070601e-01	1.000000e-05	1.235985e-01	5.357622e-01	5.410758e-01	5.444941e-01
1	2L_15948726_SNP	15948726	3	C	T	0.018	-6.780938e-02	1.071702e-01	4.419409e-02	3.042972e-01	5.277831e-01	5.180135e-01	5.202174e-01
1	2L_15948766_SNP	15948766	4	G	A	0.030	-9.318136e-02	8.324089e-02	1.000000e-05	1.000000e-05	2.645789e-01	2.652755e-01	2.764353e-01
1	2L_15948819_SNP	15948819	0	G	A	0.006	-7.523489e-02	1.844209e-01	1.000000e-05	2.195225e-01	6.838345e-01	6.829332e-01	6.835643e-01
1	2L_15948822_SNP	15948822	5	G	A	0.160	6.637942e-03	3.934965e-02	1.000000e-05	1.966883e-01	8.662449e-01	8.796419e-01	8.808635e-01
1	2L_15948826_SNP	15948826	1	T	G	0.024	1.289789e-01	9.257530e-02	1.397968e-02	2.866219e-01	1.654124e-01	1.608758e-01	1.641050e-01
1	2L_15948956_SNP	15948956	9	T	A	0.038	-2.951266e-02	7.652689e-02	1.000000e-05	2.375748e-01	7.002490e-01	6.966136e-01	6.972055e-01
1	2L_15948969_DEL	15948969	1	G	GAAAAGCAGCAAAAGCAGAAAAGTGCTAGTCCAAAGGAGCAAAAAAGTGG	0.024	6.986740e-02	9.294537e-02	1.000000e-05	1.730881e-01	4.532935e-01	4.535320e-01	4.554637e-01
1	2L_15949024_INS	15949024	1	AGGGGTGA	A	0.006	-7.669269e-02	1.844205e-01	1.000000e-05	2.320306e-01	6.780513e-01	6.751860e-01	6.758108e-01
1	2L_15949030_INS	15949030	27	G	GG	0.454	3.187964e-02	3.101902e-02	1.000000e-05	6.351698e-02	3.055651e-01	3.066760e-01	3.113705e-01
1	2L_15949094_SNP	15949094	0	G	A	0.006	-9.524775e-02	1.843651e-01	1.000000e-05	1.699428e-01	6.061051e-01	6.100736e-01	6.118154e-01
1	2L_15949145_SNP	15949145	9	C	T	0.164	9.871048e-03	3.943986e-02	1.000000e-05	1.954243e-01	8.026795e-01	8.105347e-01	8.115448e-01
1	2L_15949256_SNP	15949256	14	T	C	0.182	-1.345090e-02	3.842086e-02	1.000000e-05	1.214388e-01	7.267122e-01	7.424975e-01	7.481142e-01
1	2L_15949279_SNP	15949279	8	G	C	0.019	-6.550491e-02	1.071998e-01	4.009505e-02	2.994741e-01	5.419993e-01	5.323442e-01	5.344078e-01
1	2L_15949285_SNP	15949285	12	A	G	0.186	-3.309421e-02	3.777382e-02	1.000000e-05	5.232715e-03	3.822336e-01	3.856444e-01	3.941333e-01
1	2L_15949291_SNP	15949291	12	C	T	0.179	-4.266832e-02	3.823726e-02	1.000000e-05	1.000000e-05	2.660848e-01	2.668092e-01	2.753894e-01
1	2L_15949305_SNP	15949305	8	T	C	0.037	-3.900337e-02	7.649191e-02	1.000000e-05	1.877522e-01	6.107975e-01	6.128575e-01	6.141237e-01
1	2L_15949309_SNP	15949309	9	A	C	0.031	-6.220449e-02	8.345628e-02	1.000000e-05	1.757050e-01	4.571116e-01	4.572757e-01	4.591478e-01
1	2L_15949320_SNP	15949320	12	A	C	0.045	1.127611e-02	7.114077e-02	1.000000e-05	2.650978e-01	8.742522e-01	8.585661e-01	8.598452e-01
1	2L_15949375_SNP	15949375	4	G	C	0.006	-2.120338e-02	1.845194e-01	1.000000e-05	2.317128e-01	9.086542e-01	9.061535e-01	9.063081e-01
1	2L_15949393_DEL	15949393	6	A	ATAGTTTCA	0.117	-5.693366e-02	4.470256e-02	1.000000e-05	1.000000e-05	2.045818e-01	2.043172e-01	2.132860e-01
1	2L_15949407_SNP	15949407	4	C	G	0.122	-5.227409e-02	4.371134e-02	1.000000e-05	1.000000e-05	2.334437e-01	2.336051e-01	2.416738e-01
1	2L_15949431_SNP	15949431	0	C	T	0.006	-9.524775e-02	1.843651e-01	1.000000e-05	1.699428e-01	6.061051e-01	6.100736e-01	6.118154e-01
1	2L_15949447_INS	15949447	0	CC	C	0.054	7.762268e-02	6.274417e-02	1.000000e-05	8.934798e-02	2.177861e-01	2.171565e-01	2.211316e-01
1	2L_15949455_SNP	15949455	3	G	C	0.055	-6.427921e-02	6.297992e-02	2.124900e-01	5.660704e-01	3.089148e-01	2.963629e-01	3.066740e-01
1	2L_15949479_SNP	15949479	0	T	A	0.054	7.762268e-02	6.274417e-02	1.000000e-05	8.934798e-02	2.177861e-01	2.171565e-01	2.211316e-01
1	2L_15949509_SNP	15949509	1	C	A	0.012	6.711167e-02	1.307640e-01	1.000000e-05	2.366050e-01	6.084746e-01	6.047682e-01	6.056161e-01
1	2L_15949523_SNP	15949523	0	C	G	0.006	8.208188e-03	1.845122e-01	1.000000e-05	2.252063e-01	9.645706e-01	9.720857e-01	9.721868e-01
1	2L_15949549_SNP	15949549	0	C	A	0.018	3.139756e-02	1.071448e-01	1.000000e-05	2.541584e-01	7.698586e-01	7.619474e-01	7.626605e-01
1	2L_15949590_SNP	15949590	4	A	C	0.055	1.817936e-02	6.306050e-02	1.000000e-05	2.847081e-01	7.734886e-01	7.584854e-01	7.602991e-01
1	2L_15949641_SNP	15949641	3	A	C	0.006	-1.291441e-01	1.842508e-01	1.000000e-05	2.639623e-01	4.843376e-01	4.778560e-01	4.793844e-01
1	2L_15949651_SNP	15949651	8	A	T	0.025	-7.266238e-02	9.298259e-02	1.000000e-05	1.446372e-01	4.356438e-01	4.372276e-01	4.397823e-01
1	2L_15949659_SNP	15949659	3	G	A	0.018	-1.605119e-02	1.071830e-01	1.000000e-05	2.441534e-01	8.811397e-01	8.728859e-01	8.733024e-01
1	2L_15949672_SNP	15949672	1	A	G	0.012	-6.439386e-02	1.308015e-01	5.266102e-02	3.674360e-01	6.231563e-01	6.030686e-01	6.084832e-01
1	2L_15949745_SNP	15949745	0	A	G	0.012	-7.141727e-02	1.308953e-01	5.132339e-02	3.129942e-01	5.860691e-01	5.742689e-01	5.767971e-01
1	2L_15949812_SNP	15949812	3	A	G	0.018	-6.780938e-02	1.071702e-01	4.419409e-02	3.042972e-01	5.277831e-01	5.180135e-01	5.202174e-01
1	2L_15949872_SNP	15949872	0	T	A	0.006	1.823944e-01	1.839694e-01	1.000000e-05	2.119911e-01	3.229144e-01	3.200230e-01	3.222067e-01
1	2L_15949946_SNP	15949946	0	A	G	0.012	-7.141727e-02	1.308953e-01	5.132339e-02	3.129942e-01	5.860691e-01	5.742689e-01	5.767971e-01
1	2L_15949965_SNP	15949965	0	A	C	0.012	-7.141727e-02	1.308953e-01	5.132339e-02	3.129942e-01	5.860691e-01	5.742689e-01	5.767971e-01
1	2L_15949984_SNP	15949984	0	C	T	0.006	2.493934e-01	1.834952e-01	1.000000e-05	8.361096e-02	1.759497e-01	1.749517e-01	1.789960e-01
1	2L_15949987_SNP	15949987	0	C	T	0.012	-7.141727e-02	1.308953e-01	5.132339e-02	3.129942e-01	5.860691e-01	5.742689e-01	5.767971e-01
1	2L_15949993_SNP	15949993	3	T	C	0.006	-6.877200e-02	1.844461e-01	1.000000e-05	1.531447e-01	7.097306e-01	7.202277e-01	7.230342e-01
1	2L_15949995_SNP	15949995	0	C	G	0.012	-7.141727e-02	1.308953e-01	5.132339e-02	3.129942e-01	5.860691e-01	5.742689e-01	5.767971e-01
1	2L_15950018_SNP	15950018	6	A	G	0.049	-1.504618e-04	6.670884e-02	1.000000e-05	2.319270e-01	9.982031e-01	9.876468e-01	9.877546e-01
1	2L_15950045_SNP	15950045	0	T	A	0.006	-9.194314e-02	1.843753e-01	1.000000e-05	1.621967e-01	6.186693e-01	6.238513e-01	6.258645e-01
1	2L_15950050_SNP	15950050	1	G	A	0.006	-1.998870e-01	1.839848e-01	1.597358e-01	4.876865e-01	2.788629e-01	2.679650e-01	2.750027e-01
1	2L_15950122_SNP	15950122	15	A	G	0.222	1.721013e-02	3.574877e-02	1.000000e-05	1.797992e-01	6.308529e-01	6.344295e-01	6.358710e-01
1	2L_15950261_SNP	15950261	13	C	G	0.200	6.729811e-03	3.693704e-02	1.000000e-05	2.207721e-01	8.556506e-01	8.580416e-01	8.583215e-01
1	2L_15950280_SNP	15950280	3	T	C	0.012	1.435249e-02	1.308726e-01	1.000000e-05	2.186309e-01	9.128054e-01	9.194945e-01	9.197756e-01
1	2L_15950321_SNP	15950321	0	T	G	0.006	1.504006e-01	1.841437e-01	1.000000e-05	2.495049e-01	4.152379e-01	4.103016e-01	4.120091e-01
1	2L_15950342_SNP	15950342	14	T	C	0.331	4.515763e-03	3.149641e-02	1.000000e-05	2.437068e-01	8.861688e-01	8.781931e-01	8.785962e-01
1	2L_15950343_SNP	15950343	14	T	A	0.338	3.270537e-03	3.134553e-02	1.000000e-05	2.375538e-01	9.170269e-01	9.107608e-01	9.109983e-01
1	2L_15950346_SNP	15950346	13	C	T	0.342	5.431846e-03	3.114722e-02	1.000000e-05	2.454907e-01	8.617694e-01	8.540715e-01	8.545245e-01
1	2L_15950349_SNP	15950349	3	T	C	0.006	3.993824e-01	1.817933e-01	3.286976e-02	4.062561e-01	2.941294e-02	2.762762e-02	3.034001e-02
1	2L_15950359_SNP	15950359	19	T	A	0.309	1.014304e-02	3.261372e-02	1.000000e-05	2.575874e-01	7.561868e-01	7.477471e-01	7.485539e-01
1	2L_15950364_SNP	15950364	18	A	G	0.333	3.963256e-03	3.186190e-02	1.000000e-05	2.320114e-01	9.011581e-01	8.987764e-01	8.989442e-01
1	2L_15950371_SNP	15950371	16	A	G	0.105	7.175609e-02	4.839215e-02	1.844495e-01	5.343860e-01	1.400224e-01	1.337080e-01	1.394467e-01
1	2L_15950376_SNP	15950376	6	C	T	0.025	1.339826e-01	9.256641e-02	1.222082e-02	2.838542e-01	1.496648e-01	1.454363e-01	1.487068e-01
1	2L_15950377_SNP	15950377	3	A	G	0.042	1.241689e-01	7.049496e-02	2.733276e-02	2.090733e-01	8.001405e-02	7.786928e-02	8.110169e-02
1	2L_15950398_SNP	15950398	2	A	C	0.006	-2.562562e-01	1.834449e-01	1.000000e-05	3.540597e-02	1.643050e-01	1.635083e-01	1.681514e-01
1	2L_15950409_SNP	15950409	2	C	A	0.012	1.576273e-01	1.302994e-01	1.000000e-05	1.200546e-01	2.281017e-01	2.271406e-01	2.306204e-01
1	2L_15950410_SNP	15950410	3	G	C	0.012	-6.219456e-02	1.307883e-01	1.000000e-05	2.019629e-01	6.350300e-01	6.359542e-01	6.369003e-01
1	2L_15950482_SNP	15950482	3	G	A	0.006	-5.456928e-01	1.795968e-01	1.000000e-05	5.112547e-02	2.763184e-03	2.596012e-03	3.425885e-03
1	2L_15950496_SNP	15950496	7	A	C	0.019	-5.791100e-02	1.071697e-01	4.708604e-02	3.420723e-01	5.896682e-01	5.740594e-01	5.778140e-01
1	2L_15950545_SNP	15950545	7	C	A	0.006	-2.544110e-01	1.834778e-01	1.000000e-05	3.531755e-02	1.674221e-01	1.666558e-01	1.713179e-01
1	2L_15950593_SNP	15950593	2	A	G	0.006	1.579119e-01	1.840802e-01	2.790218e-02	3.496052e-01	3.922160e-01	3.807189e-01	3.841951e-01
1	2L_15950719_SNP	15950719	0	A	C	0.006	-9.415843e-02	1.843685e-01	1.000000e-05	2.446253e-01	6.102342e-01	6.053931e-01	6.062873e-01
1	2L_15950724_SNP	15950724	1	G	C	0.012	1.402310e-01	1.304143e-01	1.000000e-05	1.751669e-01	2.838130e-01	2.820907e-01	2.847085e-01
1	2L_15950782_INS	15950782	21	TAACAAGAT	T	0.020	-8.880418e-02	1.070904e-01	1.000000e-05	3.994237e-02	4.081564e-01	4.120854e-01	4.185976e-01
1	2L_15950789_SNP	15950789	4	A	G	0.067	1.808093e-02	5.743454e-02	1.388371e-02	2.471885e-01	7.533017e-01	7.474760e-01	7.480682e-01
1	2L_15950791_SNP	15950791	1	T	G	0.012	7.314370e-02	1.307445e-01	1.000000e-05	2.789699e-01	5.766155e-01	5.675926e-01	5.691095e-01
1	2L_15950810_SNP	15950810	1	T	G	0.006	1.885683e-01	1.839352e-01	1.000000e-05	1.475090e-01	3.067659e-01	3.060644e-01	3.089087e-01
1	2L_15950865_SNP	15950865	2	C	T	0.018	3.067993e-01	1.045057e-01	1.000000e-05	4.026565e-02	3.799969e-03	3.587203e-03	4.591884e-03
1	2L_15950874_SNP	15950874	1	G	A	0.096	-2.647688e-02	4.832242e-02	1.000000e-05	2.001180e-01	5.844821e-01	5.848804e-01	5.859800e-01
1	2L_15950895_INS	15950895	22	GTATGTG	G	0.438	2.946930e-02	3.059855e-02	1.000000e-05	2.664172e-01	3.369008e-01	3.317917e-01	3.340065e-01
1	2L_15950899_INS	15950899	20	GTGCATG	G	0.020	-9.940753e-02	1.070266e-01	1.000000e-05	3.372472e-01	3.543355e-01	3.445145e-01	3.476466e-01
1	2L_15950905_SNP	15950905	11	A	G	0.414	1.952546e-02	2.976929e-02	1.000000e-05	1.407092e-01	5.128013e-01	5.162477e-01	5.189702e-01
1	2L_15950906_SNP	15950906	3	A	C	0.121	-8.926273e-03	4.387531e-02	1.000000e-05	2.251163e-01	8.390353e-01	8.391816e-01	8.394503e-01
1	2L_15950908_SNP	15950908	15	G	C	0.294	2.477764e-02	3.258395e-02	1.000000e-05	1.060161e-01	4.480795e-01	4.514812e-01	4.553882e-01
1	2L_15950915_SNP	15950915	11	C	A	0.280	2.986221e-02	3.260778e-02	1.000000e-05	9.665373e-02	3.611001e-01	3.626807e-01	3.666871e-01
1	2L_15950924_SNP	15950924	4	A	T	0.110	7.467055e-03	4.595217e-02	1.000000e-05	2.406027e-01	8.711127e-01	8.648531e-01	8.651864e-01
1	2L_15950927_SNP	15950927	0	T	A	0.006	-2.564160e-01	1.834368e-01	1.000000e-05	3.517248e-02	1.640251e-01	1.632266e-01	1.678718e-01
1	2L_15950932_DEL	15950932	2	C	CAAATA	0.120	-8.312691e-03	4.385781e-02	1.000000e-05	2.258917e-01	8.499033e-01	8.499404e-01	8.501866e-01
1	2L_15950949_SNP	15950949	3	C	T	0.121	-9.049159e-03	4.387515e-02	1.000000e-05	2.255220e-01	8.368500e-01	8.368185e-01	8.370892e-01
1	2L_15950956_INS	15950956	12	AAA	T	0.083	-1.382646e-02	5.328019e-02	1.000000e-05	1.957267e-01	7.955674e-01	8.029630e-01	8.039457e-01
1	2L_15950994_SNP	15950994	8	T	C	0.081	-9.914490e-02	5.267140e-02	1.000000e-05	1.000000e-05	6.154127e-02	6.042423e-02	6.467749e-02
1	2L_15951024_SNP	15951024	9	C	T	0.101	-5.974434e-03	4.849333e-02	1.000000e-05	2.148753e-01	9.020969e-01	9.103134e-01	9.107151e-01
1	2L_15951032_SNP	15951032	9	G	A	0.094	-3.573472e-03	4.991100e-02	1.000000e-05	2.164816e-01	9.430089e-01	9.600396e-01	9.605622e-01
1	2L_15951039_SNP	15951039	11	A	T	0.057	1.171652e-01	6.265176e-02	1.338666e-01	1.000000e+05	6.323029e-02	4.746588e-02	6.384836e-02
1	2L_15951043_SNP	15951043	10	A	C	0.006	-8.161829e-02	1.844395e-01	1.000000e-05	2.297406e-01	6.586885e-01	6.560963e-01	6.567714e-01
1	2L_15951045_SNP	15951045	14	C	A	0.045	1.176227e-01	7.077366e-02	1.102765e-01	1.000000e+05	9.840882e-02	6.674875e-02	9.828199e-02
1	2L_15951056_DEL	15951056	9	A	ATATT	0.050	1.270937e-01	6.619672e-02	1.247357e-01	1.000000e+05	5.658035e-02	3.785132e-02	5.732632e-02
1	2L_15951064_INS	15951064	11	TGTAGTAATAG	T	0.051	1.266150e-01	6.622012e-02	1.211929e-01	1.000000e+05	5.759452e-02	3.899151e-02	5.831593e-02
1	2L_15951074_SNP	15951074	12	G	A	0.051	1.269524e-01	6.622696e-02	1.198563e-01	1.000000e+05	5.696466e-02	3.867122e-02	5.769610e-02
1	2L_15951096_DEL	15951096	5	C	TGTAA	0.037	-2.500507e-02	7.649972e-02	1.000000e-05	1.816953e-01	7.441819e-01	7.520353e-01	7.534921e-01
1	2L_15951116_SNP	15951116	4	C	G	0.110	-7.152748e-03	4.595247e-02	1.000000e-05	2.194485e-01	8.764938e-01	8.801573e-01	8.804335e-01
1	2L_15951134_SNP	15951134	4	C	T	0.018	-6.807556e-02	1.071760e-01	4.452129e-02	3.047104e-01	5.261885e-01	5.164161e-01	5.186322e-01
1	2L_15951137_SNP	15951137	4	A	G	0.030	-9.318136e-02	8.324089e-02	1.000000e-05	1.000000e-05	2.645789e-01	2.652755e-01	2.764353e-01
1	2L_15951148_SNP	15951148	11	T	A	0.134	-1.042769e-02	4.312464e-02	1.000000e-05	2.603977e-01	8.092308e-01	7.987532e-01	7.996466e-01
1	2L_15951206_SNP	15951206	1	G	T	0.006	-9.375366e-02	1.843731e-01	1.000000e-05	1.710670e-01	6.117780e-01	6.157998e-01	6.175062e-01
1	2L_15951226_SNP	15951226	2	T	G	0.012	3.267743e-02	1.308479e-01	1.000000e-05	2.159591e-01	8.031003e-01	8.054441e-01	8.058659e-01
1	2L_15951273_SNP	15951273	0	A	G	0.036	-4.061186e-02	7.641589e-02	1.000000e-05	1.908723e-01	5.958117e-01	5.972031e-01	5.984325e-01
1	2L_15951317_SNP	15951317	4	G	A	0.061	8.381742e-02	5.967986e-02	1.000000e-05	1.371883e-01	1.620530e-01	1.604792e-01	1.638947e-01
1	2L_15951328_DEL	15951328	1	T	TG	0.006	3.964133e-01	1.818230e-01	3.371331e-02	4.072815e-01	3.064933e-02	2.880119e-02	3.155947e-02
1	2L_15951364_SNP	15951364	1	T	G	0.006	2.788246e-01	1.832432e-01	1.000000e-05	1.000000e-05	1.300095e-01	1.289928e-01	1.358487e-01
1	2L_15951394_SNP	15951394	9	T	C	0.025	-7.107074e-02	9.299752e-02	1.000000e-05	1.468837e-01	4.458200e-01	4.475062e-01	4.499924e-01
1	2L_15951406_SNP	15951406	2	C	T	0.006	7.536865e-02	1.844272e-01	1.000000e-05	2.035259e-01	6.833134e-01	6.851890e-01	6.860072e-01
1	2L_15951457_SNP	15951457	12	G	C	0.276	6.153859e-02	3.261461e-02	1.000000e-05	1.000000e-05	6.092754e-02	5.981332e-02	6.560774e-02
1	2L_15951499_SNP	15951499	1	T	C	0.012	-6.058713e-02	1.307832e-01	1.000000e-05	2.026981e-01	6.437820e-01	6.447777e-01	6.456924e-01
1	2L_15951508_SNP	15951508	3	A	G	0.018	-6.780938e-02	1.071702e-01	4.419409e-02	3.042972e-01	5.277831e-01	5.180135e-01	5.202174e-01
1	2L_15951510_SNP	15951510	5	T	A	0.031	-9.220538e-02	8.325553e-02	1.000000e-05	1.000000e-05	2.696806e-01	2.704721e-01	2.815704e-01
1	2L_15951547_SNP	15951547	0	G	A	0.030	1.579177e-01	8.262402e-02	5.285843e-03	2.693432e-01	5.769153e-02	5.551345e-02	5.860503e-02
1	2L_15951551_SNP	15951551	15	G	A	0.366	-5.728173e-02	3.055251e-02	1.000000e-05	1.000000e-05	6.256834e-02	6.144680e-02	6.743270e-02
1	2L_15951558_SNP	15951558	9	T	C	0.189	-1.103484e-02	3.727862e-02	1.000000e-05	1.897499e-01	7.675925e-01	7.748456e-01	7.760209e-01
1	2L_15951563_SNP	15951563	3	T	C	0.024	-1.635769e-02	9.310862e-02	1.000000e-05	2.076918e-01	8.607564e-01	8.679905e-01	8.686116e-01
1	2L_15951644_SNP	15951644	10	T	C	0.158	-1.253802e-02	4.009000e-02	1.000000e-05	2.180331e-01	7.548656e-01	7.553409e-01	7.558214e-01
1	2L_15951645_SNP	15951645	9	T	A	0.164	-8.822030e-03	3.944136e-02	1.000000e-05	2.185135e-01	8.232856e-01	8.251370e-01	8.254940e-01
1	2L_15951666_INS	15951666	11	CA	C	0.006	7.086594e-02	1.844700e-01	1.000000e-05	2.057774e-01	7.013518e-01	7.032782e-01	7.040254e-01
1	2L_15951674_INS	15951674	9	AAA	A	0.006	-5.129032e-02	1.845016e-01	1.000000e-05	2.065161e-01	7.813630e-01	7.852869e-01	7.859207e-01
1	2L_15951726_SNP	15951726	5	G	T	0.006	-5.465880e-01	1.795875e-01	1.000000e-05	5.274240e-02	2.718876e-03	2.553683e-03	3.375085e-03
1	2L_15951727_SNP	15951727	5	A	T	0.018	8.508929e-03	1.072003e-01	1.000000e-05	2.304303e-01	9.368307e-01	9.349974e-01	9.351007e-01
1	2L_15951763_SNP	15951763	10	C	T	0.013	-1.043972e-01	1.309250e-01	6.491479e-02	3.098415e-01	4.263686e-01	4.182862e-01	4.207532e-01
1	2L_15951766_SNP	15951766	9	C	T	0.063	-5.399289e-02	5.996077e-02	1.505556e-02	2.842461e-01	3.691745e-01	3.622318e-01	3.644821e-01
1	2L_15951778_SNP	15951778	14	C	G	0.214	-2.946577e-02	3.606237e-02	1.145955e-02	2.738822e-01	4.150549e-01	4.083412e-01	4.102681e-01
1	2L_15951787_SNP	15951787	7	G	A	0.006	-1.246503e-02	1.845348e-01	1.000000e-05	2.318303e-01	9.462264e-01	9.427164e-01	9.428215e-01
1	2L_15951789_SNP	15951789	6	G	C	0.006	-1.402011e-02	1.845305e-01	1.000000e-05	2.320986e-01	9.395287e-01	9.360375e-01	9.361541e-01
1	2L_15951796_SNP	15951796	15	C	T	0.209	-4.449919e-02	3.641074e-02	9.081951e-03	2.664570e-01	2.233855e-01	2.186409e-01	2.214992e-01
1	2L_15951828_SNP	15951828	9	T	G	0.019	-6.296983e-02	1.071758e-01	5.574463e-02	3.515595e-01	5.576411e-01	5.424777e-01	5.464950e-01
1	2L_15951834_DEL	15951834	5	A	ACATATTATATG	0.012	-5.904780e-02	1.308069e-01	1.000000e-05	2.036030e-01	6.522819e-01	6.533211e-01	6.542030e-01
1	2L_15951835_SNP	15951835	20	T	C	0.095	1.859421e-02	5.165071e-02	1.000000e-05	2.186013e-01	7.193055e-01	7.192617e-01	7.198123e-01
1	2L_15951854_DEL	15951854	12	A	ACGATTTGCCAAATTAA	0.006	-9.144220e-03	1.845544e-01	1.000000e-05	2.219371e-01	9.605425e-01	9.774340e-01	9.777249e-01
1	2L_15951867_SNP	15951867	21	G	T	0.143	-3.003148e-02	4.332034e-02	4.537191e-02	3.408661e-01	4.891266e-01	4.770011e-01	4.802772e-01
1	2L_15951874_DEL	15951874	12	T	GA	0.045	-1.488650e-01	7.020169e-02	1.000000e-05	1.706087e-01	3.544683e-02	3.425691e-02	3.700405e-02
1	2L_15951920_SNP	15951920	26	C	T	0.345	-2.474762e-02	3.241716e-02	1.000000e-05	1.000000e-05	4.463018e-01	4.517054e-01	4.695752e-01
1	2L_15951925_SNP	15951925	11	C	G	0.013	1.122671e-01	1.306279e-01	1.000000e-05	2.078626e-01	3.913363e-01	3.889587e-01	3.907778e-01
1	2L_15951938_SNP	15951938	13	C	T	0.026	-6.959642e-02	9.310781e-02	7.645666e-02	3.748896e-01	4.558301e-01	4.426396e-01	4.470935e-01
1	2L_15951960_SNP	15951960	26	T	G	0.120	-6.350423e-02	4.731906e-02	1.769665e-02	2.609209e-01	1.814147e-01	1.773366e-01	1.803927e-01
1	2L_15951961_SNP	15951961	23	G	T	0.124	-4.832357e-02	4.621557e-02	3.318505e-02	2.821404e-01	2.972602e-01	2.914101e-01	2.939756e-01
1	2L_15951974_SNP	15951974	19	T	C	0.121	-5.801583e-02	4.605298e-02	2.695185e-02	2.759226e-01	2.095231e-01	2.048119e-01	2.077877e-01
1	2L_15951988_SNP	15951988	18	C	A	0.033	-2.820181e-02	8.364872e-02	1.000000e-05	2.232277e-01	7.364329e-01	7.354316e-01	7.359155e-01
1	2L_15951997_SNP	15951997	5	T	G	0.025	6.959115e-02	9.297471e-02	1.000000e-05	1.771258e-01	4.552206e-01	4.552394e-01	4.570962e-01
1	2L_15952039_SNP	15952039	0	T	A	0.036	-4.061186e-02	7.641589e-02	1.000000e-05	1.908723e-01	5.958117e-01	5.972031e-01	5.984325e-01
1	2L_15952048_SNP	15952048	6	A	G	0.154	-1.570151e-02	3.999051e-02	1.000000e-05	2.456058e-01	6.950959e-01	6.897946e-01	6.904752e-01
1	2L_15952051_SNP	15952051	7	A	T	0.155	-1.689656e-02	4.001028e-02	1.000000e-05	2.477819e-01	6.733485e-01	6.677760e-01	6.685330e-01
1	2L_15952052_SNP	15952052	11	T	A	0.140	-7.154192e-03	4.229270e-02	1.000000e-05	2.334508e-01	8.658775e-01	8.628354e-01	8.630699e-01
1	2L_15952053_SNP	15952053	1	G	T	0.036	-4.159001e-02	7.642121e-02	1.000000e-05	1.905593e-01	5.870198e-01	5.882637e-01	5.895183e-01
1	2L_15952057_SNP	15952057	7	T	G	0.155	-1.654577e-02	4.001117e-02	1.000000e-05	2.459276e-01	6.797529e-01	6.744733e-01	6.751928e-01
1	2L_15952061_SNP	15952061	1	C	T	0.036	-4.159001e-02	7.642121e-02	1.000000e-05	1.905593e-01	5.870198e-01	5.882637e-01	5.895183e-01
1	2L_15952100_SNP	15952100	3	A	T	0.006	-1.654584e-01	1.840759e-01	1.000000e-05	2.411009e-01	3.700295e-01	3.657170e-01	3.676261e-01
1	2L_15952103_SNP	15952103	4	T	C	0.018	-4.644451e-02	1.071356e-01	1.000000e-05	2.452402e-01	6.652062e-01	6.601254e-01	6.608725e-01
1	2L_15952135_SNP	15952135	11	A	T	0.159	-4.240858e-02	4.001950e-02	9.542539e-02	4.068002e-01	2.908216e-01	2.810744e-01	2.857755e-01
1	2L_15952175_SNP	15952175	5	T	C	0.031	-9.162891e-02	8.325936e-02	1.000000e-05	1.000000e-05	2.726973e-01	2.735459e-01	2.847706e-01
1	2L_15952188_SNP	15952188	18	G	A	0.113	-6.750954e-02	4.713404e-02	1.196728e-01	4.406897e-01	1.539416e-01	1.476786e-01	1.523220e-01
1	2L_15952189_INS	15952189	9	TAACATATGTAGCTC	T	0.151	-1.180443e-02	4.074249e-02	1.000000e-05	2.402916e-01	7.723823e-01	7.678326e-01	7.682946e-01
1	2L_15952205_SNP	15952205	8	T	G	0.156	-1.362200e-02	4.004083e-02	1.000000e-05	2.290573e-01	7.341339e-01	7.320674e-01	7.325454e-01
1	2L_15952207_SNP	15952207	0	A	T	0.006	9.900471e-02	1.843047e-01	7.927059e-02	4.148202e-01	5.918629e-01	5.685028e-01	5.767638e-01
1	2L_15952212_SNP	15952212	4	C	G	0.012	-9.805290e-02	1.305525e-01	4.216492e-02	4.203728e-01	4.536793e-01	4.351946e-01	4.414626e-01
1	2L_15952272_SNP	15952272	4	T	A	0.055	1.817936e-02	6.306050e-02	1.000000e-05	2.847081e-01	7.734886e-01	7.584854e-01	7.602991e-01
1	2L_15952275_SNP	15952275	2	T	C	0.024	-6.939998e-02	9.302476e-02	7.502938e-02	3.732791e-01	4.566998e-01	4.435481e-01	4.479445e-01
1	2L_15952322_SNP	15952322	1	A	C	0.018	-6.618214e-02	1.070551e-01	1.000000e-05	1.229573e-01	5.372868e-01	5.426886e-01	5.461435e-01
1	2L_15952360_SNP	15952360	0	A	C	0.012	5.727449e-02	1.307875e-01	1.000000e-05	1.446672e-01	6.620133e-01	6.708577e-01	6.738424e-01
1	2L_15952368_SNP	15952368	1	A	G	0.006	1.564101e-01	1.840851e-01	2.746509e-02	3.490541e-01	3.967368e-01	3.851442e-01	3.886091e-01
1	2L_15952377_SNP	15952377	1	G	C	0.006	1.564101e-01	1.840851e-01	2.746509e-02	3.490541e-01	3.967368e-01	3.851442e-01	3.886091e-01
1	2L_15952403_SNP	15952403	5	C	G	0.025	-1.050629e-01	9.277380e-02	1.000000e-05	1.000000e-05	2.590728e-01	2.596691e-01	2.678565e-01
1	2L_15952420_SNP	15952420	0	G	C	0.006	-2.302635e-01	1.842583e-01	2.091765e-01	5.239699e-01	2.131763e-01	2.049832e-01	2.119780e-01
1	2L_15952428_SNP	15952428	0	A	C	0.012	-7.141727e-02	1.308953e-01	5.132339e-02	3.129942e-01	5.860691e-01	5.742689e-01	5.767971e-01
1	2L_15952429_SNP	15952429	0	C	T	0.012	-7.141727e-02	1.308953e-01	5.132339e-02	3.129942e-01	5.860691e-01	5.742689e-01	5.767971e-01
1	2L_15952436_DEL	15952436	1	A	TTTGCTC	0.012	2.819190e-01	1.341926e-01	1.003447e+00	1.000000e+05	3.716439e-02	4.064655e-03	4.933628e-02
1	2L_15952444_SNP	15952444	1	G	C	0.012	2.819190e-01	1.341926e-01	1.003447e+00	1.000000e+05	3.716439e-02	4.064655e-03	4.933628e-02
1	2L_15952447_SNP	15952447	0	A	T	0.012	5.727449e-02	1.307875e-01	1.000000e-05	1.446672e-01	6.620133e-01	6.708577e-01	6.738424e-01
1	2L_15952530_INS	15952530	2	CC	C	0.048	-9.696272e-03	6.666288e-02	1.000000e-05	2.246600e-01	8.845302e-01	8.860223e-01	8.862184e-01
1	2L_15952555_SNP	15952555	0	A	G	0.006	3.963589e-01	1.818211e-01	3.349510e-02	4.069422e-01	3.067025e-02	2.882200e-02	3.158036e-02
1	2L_15952557_SNP	15952557	1	T	C	0.012	2.031126e-02	1.308582e-01	1.000000e-05	2.194812e-01	8.768398e-01	8.804780e-01	8.807533e-01
1	2L_15952562_SNP	15952562	0	C	T	0.006	-9.524775e-02	1.843651e-01	1.000000e-05	1.699428e-01	6.061051e-01	6.100736e-01	6.118154e-01
1	2L_15952609_SNP	15952609	2	C	T	0.006	1.241565e-01	1.842682e-01	1.000000e-05	1.871897e-01	5.013872e-01	5.014797e-01	5.030225e-01
1	2L_15952628_SNP	15952628	3	G	A	0.018	2.467300e-02	1.071731e-01	1.000000e-05	1.728002e-01	8.182071e-01	8.334117e-01	8.359600e-01
1	2L_15952629_SNP	15952629	9	T	C	0.094	-7.437798e-02	4.957680e-02	1.000000e-05	1.618385e-01	1.354472e-01	1.334252e-01	1.367848e-01
1	2L_15952638_SNP	15952638	1	G	C	0.006	-1.925136e-01	1.840527e-01	4.778023e-02	3.198505e-01	2.970955e-01	2.898627e-01	2.928665e-01
1	2L_15952703_SNP	15952703	1	T	G	0.024	6.986740e-02	9.294537e-02	1.000000e-05	1.730881e-01	4.532935e-01	4.535320e-01	4.554637e-01
1	2L_15952726_SNP	15952726	0	A	T	0.006	-1.569661e-01	1.841106e-01	1.000000e-05	2.376556e-01	3.951294e-01	3.909341e-01	3.926977e-01
1	2L_15952734_SNP	15952734	2	C	G	0.024	7.086578e-02	9.294771e-02	1.000000e-05	1.731624e-01	4.468876e-01	4.470195e-01	4.489701e-01
1	2L_15952790_DEL	15952790	1	A	AAA	0.018	8.972707e-02	1.069518e-01	1.000000e-05	3.921860e-02	4.027047e-01	4.064823e-01	4.129660e-01
1	2L_15952828_SNP	15952828	0	A	G	0.006	-1.356502e-02	1.845103e-01	1.000000e-05	2.263885e-01	9.414816e-01	9.438983e-01	9.439969e-01
1	2L_15952844_SNP	15952844	1	C	G	0.012	-3.850737e-03	1.308674e-01	1.000000e-05	2.323107e-01	9.765612e-01	9.695718e-01	9.696640e-01
1	2L_15952892_SNP	15952892	0	G	A	0.006	-2.564160e-01	1.834368e-01	1.000000e-05	3.517248e-02	1.640251e-01	1.632266e-01	1.678718e-01
1	2L_15952961_SNP	15952961	2	G	A	0.024	-9.441975e-02	9.283428e-02	1.002742e-01	4.157656e-01	3.105962e-01	2.996811e-01	3.048243e-01
1	2L_15952989_SNP	15952989	0	A	G	0.018	-1.139725e-01	1.068068e-01	1.000000e-05	1.899266e-01	2.874802e-01	2.852143e-01	2.877078e-01
1	2L_15953054_SNP	15953054	9	T	C	0.044	1.462369e-02	7.110558e-02	1.000000e-05	2.828616e-01	8.373073e-01	8.181665e-01	8.202512e-01
1	2L_15953080_SNP	15953080	0	C	G	0.012	-1.212005e-02	1.308596e-01	1.000000e-05	2.609410e-01	9.263182e-01	9.050120e-01	9.064155e-01
1	2L_15953089_SNP	15953089	0	T	C	0.036	-1.039021e-01	7.605450e-02	1.000000e-05	2.744146e-01	1.737388e-01	1.693151e-01	1.724559e-01
1	2L_15953131_INS	15953131	19	CACC	C	0.013	1.207817e-01	1.307164e-01	1.541088e-01	5.269400e-01	3.568288e-01	3.418343e-01	3.511519e-01
1	2L_15953183_SNP	15953183	1	C	T	0.012	1.402310e-01	1.304143e-01	1.000000e-05	1.751669e-01	2.838130e-01	2.820907e-01	2.847085e-01
1	2L_15953201_SNP	15953201	0	C	T	0.006	-1.929337e-01	1.840468e-01	4.778496e-02	3.198232e-01	2.960305e-01	2.888160e-01	2.918229e-01
1	2L_15953246_DEL	15953246	1	G	GTCAATTCGCCTTTTAAAGTGGAAAGTTGTGTTGTCATTATCCGGAATCGTAA	0.012	-4.976998e-02	1.308107e-01	1.000000e-05	2.144203e-01	7.040805e-01	7.046350e-01	7.052577e-01
1	2L_15953251_SNP	15953251	7	A	T	0.019	-6.161818e-02	1.071658e-01	5.390347e-02	3.493050e-01	5.660835e-01	5.507845e-01	5.547470e-01
1	2L_15953271_SNP	15953271	5	A	G	0.012	1.908212e-01	1.300465e-01	1.000000e-05	3.113049e-01	1.441782e-01	1.397210e-01	1.431186e-01
1	2L_15953305_SNP	15953305	3	T	A	0.018	-7.636659e-02	1.070262e-01	1.000000e-05	2.432059e-01	4.765188e-01	4.719649e-01	4.733497e-01
1	2L_15953315_SNP	15953315	3	T	C	0.018	-6.661207e-02	1.070654e-01	1.000000e-05	1.220378e-01	5.346888e-01	5.400558e-01	5.435415e-01
1	2L_15953348_SNP	15953348	5	G	T	0.018	-6.779056e-02	1.071814e-01	4.377440e-02	3.037191e-01	5.279408e-01	5.182091e-01	5.203974e-01
1	2L_15953357_SNP	15953357	7	T	A	0.031	-6.483588e-02	8.352863e-02	1.625241e-01	5.163888e-01	4.387287e-01	4.210428e-01	4.320281e-01
1	2L_15953372_SNP	15953372	5	T	C	0.055	1.758627e-02	6.307275e-02	1.000000e-05	2.834937e-01	7.807261e-01	7.656419e-01	7.674270e-01
1	2L_15953378_SNP	15953378	1	T	G	0.006	-1.061041e-01	1.843327e-01	1.000000e-05	1.804893e-01	5.656570e-01	5.675239e-01	5.690260e-01
1	2L_15953429_SNP	15953429	1	T	C	0.024	2.750937e-02	9.307894e-02	1.000000e-05	1.784564e-01	7.679441e-01	7.776723e-01	7.793827e-01
1	2L_15953464_SNP	15953464	9	T	G	0.044	1.514134e-01	7.025442e-02	1.399592e-01	4.887089e-01	3.258587e-02	3.065611e-02	3.366254e-02
1	2L_15953471_SNP	15953471	4	G	A	0.012	-1.038789e-01	1.308926e-01	6.379255e-02	3.083401e-01	4.285500e-01	4.205101e-01	4.229415e-01
1	2L_15953512_SNP	15953512	0	T	C	0.030	5.812814e-02	8.340125e-02	1.000000e-05	1.799640e-01	4.867966e-01	4.871180e-01	4.888276e-01
1	2L_15953523_SNP	15953523	0	G	A	0.006	-1.356502e-02	1.845103e-01	1.000000e-05	2.263885e-01	9.414816e-01	9.438983e-01	9.439969e-01
1	2L_15953547_SNP	15953547	0	C	T	0.012	-1.212005e-02	1.308596e-01	1.000000e-05	2.609410e-01	9.263182e-01	9.050120e-01	9.064155e-01
1	2L_15953561_SNP	15953561	4	T	A	0.018	-6.791182e-02	1.071768e-01	4.456854e-02	3.047345e-01	5.271860e-01	5.173953e-01	5.196115e-01
1	2L_15953629_SNP	15953629	24	T	C	0.486	-5.506892e-02	3.037313e-02	1.000000e-05	2.759745e-02	7.162591e-02	7.045878e-02	7.439720e-02
1	2L_15953639_SNP	15953639	0	A	G	0.012	-1.212005e-02	1.308596e-01	1.000000e-05	2.609410e-01	9.263182e-01	9.050120e-01	9.064155e-01
1	2L_15953680_SNP	15953680	0	C	T	0.012	2.582495e-01	1.294794e-01	1.335141e-01	4.131634e-01	4.773185e-02	4.530551e-02	4.860752e-02
1	2L_15953688_SNP	15953688	1	T	A	0.018	-2.352707e-01	1.047625e-01	4.249559e-01	9.010488e-01	2.603938e-02	2.427369e-02	2.866916e-02
1	2L_15953696_SNP	15953696	0	A	C	0.012	5.727449e-02	1.307875e-01	1.000000e-05	1.446672e-01	6.620133e-01	6.708577e-01	6.738424e-01
1	2L_15953707_SNP	15953707	0	T	A	0.012	4.115273e-02	1.308240e-01	1.000000e-05	2.013162e-01	7.534865e-01	7.576368e-01	7.584181e-01
1	2L_15953709_DEL	15953709	0	T	CCAAAAACATGCGTCGTTGTCCTTGTTGC	0.012	4.115273e-02	1.308240e-01	1.000000e-05	2.013162e-01	7.534865e-01	7.576368e-01	7.584181e-01
1	2L_15953725_SNP	15953725	2	C	T	0.006	-9.476174e-02	1.843733e-01	1.000000e-05	1.705768e-01	6.079588e-01	6.119190e-01	6.136407e-01
1	2L_15953737_SNP	15953737	23	T	C	0.414	5.961657e-02	3.067211e-02	1.000000e-05	1.000000e-05	5.362593e-02	5.255199e-02	5.749501e-02
1	2L_15953740_SNP	15953740	0	G	A	0.012	-1.273427e-01	1.304892e-01	1.000000e-05	1.451370e-01	3.305403e-01	3.303290e-01	3.331014e-01
1	2L_15953801_SNP	15953801	0	A	T	0.018	3.139756e-02	1.071448e-01	1.000000e-05	2.541584e-01	7.698586e-01	7.619474e-01	7.626605e-01
1	2L_15953810_SNP	15953810	17	T	C	0.291	1.430998e-02	3.292718e-02	1.000000e-05	1.183485e-01	6.644211e-01	6.759487e-01	6.807455e-01
1	2L_15953854_SNP	15953854	10	G	T	0.190	-1.091238e-02	3.730631e-02	1.000000e-05	2.295619e-01	7.702637e-01	7.676665e-01	7.680652e-01
1	2L_15953923_SNP	15953923	2	C	G	0.018	-1.239715e-01	1.067515e-01	1.000000e-05	1.908743e-01	2.471833e-01	2.447246e-01	2.474404e-01
1	2L_15953951_SNP	15953951	16	T	A	0.401	5.582225e-02	3.013169e-02	1.000000e-05	1.000000e-05	6.571395e-02	6.458003e-02	6.966825e-02
1	2L_15953972_SNP	15953972	20	T	C	0.291	-5.890346e-02	3.299157e-02	1.000000e-05	6.930999e-02	7.602071e-02	7.476550e-02	7.843107e-02
1	2L_15953998_SNP	15953998	17	T	A	0.358	6.288061e-02	3.085103e-02	1.000000e-05	1.000000e-05	4.311671e-02	4.212552e-02	4.571007e-02
1	2L_15954039_DEL	15954039	4	T	TTA	0.024	-7.092552e-02	9.303484e-02	7.808593e-02	3.768987e-01	4.469304e-01	4.339087e-01	4.383949e-01
1	2L_15954052_DEL	15954052	25	T	TC	0.259	5.306156e-02	3.488510e-02	1.000000e-05	1.000000e-05	1.301528e-01	1.291370e-01	1.346550e-01
1	2L_15954067_SNP	15954067	10	G	T	0.006	1.629635e-01	1.840784e-01	3.115101e-02	3.532120e-01	3.772787e-01	3.660109e-01	3.695738e-01
1	2L_15954077_SNP	15954077	8	T	C	0.062	2.018523e-03	6.008196e-02	1.000000e-05	2.257470e-01	9.732395e-01	9.857916e-01	9.858970e-01
1	2L_15954078_SNP	15954078	11	A	T	0.013	-9.461637e-02	1.306155e-01	3.771314e-02	4.146972e-01	4.698469e-01	4.509110e-01	4.570862e-01
1	2L_15954092_SNP	15954092	14	T	A	0.019	1.561668e-02	1.072543e-01	1.000000e-05	2.592162e-01	8.844105e-01	8.703412e-01	8.713580e-01
1	2L_15954094_SNP	15954094	14	A	C	0.006	-1.131772e-02	1.845614e-01	1.000000e-05	2.309919e-01	9.511764e-01	9.483371e-01	9.484257e-01
1	2L_15954099_SNP	15954099	15	A	T	0.007	1.598481e-01	1.841119e-01	3.307856e-02	3.555324e-01	3.865319e-01	3.749033e-01	3.785378e-01
1	2L_15954114_SNP	15954114	9	T	A	0.006	1.592169e-01	1.840961e-01	2.993832e-02	3.516886e-01	3.883652e-01	3.768726e-01	3.804034e-01
1	2L_15954119_SNP	15954119	9	A	C	0.006	1.581270e-01	1.841029e-01	2.889939e-02	3.505261e-01	3.916312e-01	3.801068e-01	3.836083e-01
1	2L_15954123_SNP	15954123	6	A	T	0.012	1.594280e-01	1.303060e-01	1.000000e-05	1.197095e-01	2.228789e-01	2.218725e-01	2.253677e-01
1	2L_15954134_SNP	15954134	8	G	A	0.006	1.534185e-01	1.841248e-01	2.749784e-02	3.493128e-01	4.059118e-01	3.940619e-01	3.975407e-01
1	2L_15954144_SNP	15954144	6	C	A	0.006	1.538638e-01	1.841158e-01	2.708849e-02	3.487962e-01	4.045304e-01	3.927434e-01	3.962065e-01
1	2L_15954146_SNP	15954146	6	T	A	0.006	1.538638e-01	1.841158e-01	2.708849e-02	3.487962e-01	4.045304e-01	3.927434e-01	3.962065e-01
1	2L_15954156_SNP	15954156	5	T	G	0.006	1.551895e-01	1.841051e-01	2.742395e-02	3.490792e-01	4.004752e-01	3.887829e-01	3.922509e-01
1	2L_15954161_SNP	15954161	3	G	A	0.012	3.899252e-02	1.308423e-01	1.000000e-05	2.029437e-01	7.660670e-01	7.703202e-01	7.710524e-01
1	2L_15954164_SNP	15954164	4	G	C	0.006	1.542090e-01	1.841078e-01	2.638253e-02	3.478515e-01	4.034586e-01	3.917475e-01	3.951839e-01
1	2L_15954175_SNP	15954175	5	A	T	0.012	5.762179e-02	1.308108e-01	1.000000e-05	1.430454e-01	6.601500e-01	6.690753e-01	6.721398e-01
1	2L_15954196_SNP	15954196	13	T	C	0.155	2.954065e-02	4.078219e-02	1.000000e-05	1.524006e-01	4.698696e-01	4.719453e-01	4.742252e-01
1	2L_15954231_DEL	15954231	15	A	AATTCTGAT	0.235	-5.196292e-03	3.505937e-02	1.000000e-05	2.594552e-01	8.823537e-01	8.675212e-01	8.685487e-01
1	2L_15954242_DEL	15954242	18	A	AATTTGTTTCGCCTTACCTCC	0.220	2.315996e-02	3.621535e-02	1.000000e-05	2.009130e-01	5.233749e-01	5.227566e-01	5.240429e-01
1	2L_15954315_SNP	15954315	1	A	G	0.018	-1.247909e-02	1.090053e-01	1.564270e-01	2.260670e-01	9.089944e-01	9.088539e-01	9.090046e-01
1	2L_15954473_SNP	15954473	1	G	A	0.012	-1.001002e-01	1.306640e-01	2.300104e-02	3.071118e-01	4.447116e-01	4.352810e-01	4.376739e-01
1	2L_15954528_SNP	15954528	9	T	C	0.176	-3.647111e-02	3.819670e-02	1.000000e-05	4.136626e-02	3.410553e-01	3.431756e-01	3.491523e-01
1	2L_15954569_DEL	15954569	0	TATATTGATAAATATAT	GTGCGTGTGGAATTTTCTCCGATGAAGAGCAGGTTACAGTTTTCGACAGATACAATTAGCATTGTGAGTCTAAAACCAGGAAGGCTTTCAAGGATTTTTAGAAACGCCCAGATGATATAGACGGAACTGTGGCAGTC	0.018	3.139756e-02	1.071448e-01	1.000000e-05	2.541584e-01	7.698586e-01	7.619474e-01	7.626605e-01
1	2L_15954628_SNP	15954628	8	T	C	0.075	4.873041e-02	5.510791e-02	2.239307e-02	3.212837e-01	3.778281e-01	3.697196e-01	3.724368e-01
1	2L_15954629_SNP	15954629	8	T	A	0.075	4.873041e-02	5.510791e-02	2.239307e-02	3.212837e-01	3.778281e-01	3.697196e-01	3.724368e-01
1	2L_15954635_SNP	15954635	8	G	A	0.025	-3.302653e-02	9.311821e-02	1.000000e-05	1.166515e-01	7.232846e-01	7.396202e-01	7.454284e-01
1	2L_15954645_SNP	15954645	13	T	C	0.290	2.357933e-02	3.250178e-02	1.000000e-05	1.272279e-01	4.691803e-01	4.724591e-01	4.754762e-01
1	2L_15954651_SNP	15954651	3	T	G	0.006	-2.558799e-01	1.834515e-01	1.000000e-05	3.436792e-02	1.649368e-01	1.641496e-01	1.688142e-01
1	2L_15954654_SNP	15954654	16	A	T	0.276	2.785352e-02	3.329804e-02	1.000000e-05	1.654269e-01	4.040810e-01	4.043505e-01	4.065255e-01
1	2L_15954673_SNP	15954673	8	T	C	0.013	-7.893572e-02	1.307590e-01	1.000000e-05	2.630294e-01	5.468848e-01	5.400610e-01	5.413632e-01
1	2L_15954698_SNP	15954698	6	A	T	0.019	-6.723092e-02	1.071870e-01	4.262773e-02	3.023440e-01	5.313703e-01	5.216820e-01	5.238305e-01
1	2L_15954837_SNP	15954837	12	C	T	0.436	-1.044104e-02	2.969177e-02	1.000000e-05	2.386991e-01	7.255485e-01	7.219532e-01	7.224930e-01
1	2L_15954907_SNP	15954907	6	A	G	0.080	3.114217e-02	5.315551e-02	1.440350e-02	3.159348e-01	5.587593e-01	5.471600e-01	5.496421e-01
1	2L_15954928_SNP	15954928	1	A	G	0.012	-7.115940e-02	1.309013e-01	5.145350e-02	3.131650e-01	5.874384e-01	5.755902e-01	5.781272e-01
1	2L_15954957_SNP	15954957	7	T	G	0.087	1.974445e-04	5.145428e-02	1.000000e-05	2.335234e-01	9.969429e-01	9.821361e-01	9.823063e-01
1	2L_15954966_SNP	15954966	2	G	T	0.012	-8.283304e-02	1.307145e-01	1.000000e-05	1.458344e-01	5.271524e-01	5.309027e-01	5.333897e-01
1	2L_15954977_SNP	15954977	2	A	C	0.018	-1.162883e-02	1.090093e-01	1.563754e-01	2.262973e-01	9.151737e-01	9.150735e-01	9.152133e-01
1	2L_15954981_SNP	15954981	1	A	G	0.006	-5.451017e-01	1.796007e-01	1.000000e-05	5.357187e-02	2.792468e-03	2.623730e-03	3.458123e-03
1	2L_15955001_SNP	15955001	11	G	A	0.185	1.774849e-02	3.780846e-02	1.000000e-05	1.941265e-01	6.393772e-01	6.415103e-01	6.425862e-01
1	2L_15955008_SNP	15955008	26	C	T	0.486	2.234764e-03	3.088749e-02	1.000000e-05	2.436989e-01	9.424091e-01	9.297492e-01	9.302261e-01
1	2L_15955011_SNP	15955011	14	T	C	0.104	4.164771e-02	4.862084e-02	1.614780e-01	4.696457e-01	3.929111e-01	3.796649e-01	3.874661e-01
1	2L_15955012_SNP	15955012	3	T	A	0.006	-9.985005e-02	1.844980e-01	1.016470e-01	4.248453e-01	5.890963e-01	5.671316e-01	5.759336e-01
1	2L_15955029_SNP	15955029	14	G	C	0.201	6.521699e-04	3.697071e-02	1.000000e-05	2.288322e-01	9.859471e-01	9.861719e-01	9.861928e-01
1	2L_15955038_SNP	15955038	12	A	G	0.115	3.570653e-03	4.610096e-02	1.000000e-05	2.485373e-01	9.383565e-01	9.229194e-01	9.236263e-01
1	2L_15955040_SNP	15955040	16	A	G	0.368	1.018043e-02	3.092301e-02	1.000000e-05	2.054195e-01	7.424054e-01	7.449725e-01	7.456717e-01
1	2L_15955056_SNP	15955056	2	C	G	0.006	1.565011e-01	1.840878e-01	2.749658e-02	3.491356e-01	3.964696e-01	3.848788e-01	3.883457e-01
1	2L_15955065_SNP	15955065	11	G	C	0.217	1.765417e-02	3.561787e-02	1.000000e-05	2.190709e-01	6.207935e-01	6.194615e-01	6.202729e-01
1	2L_15955084_SNP	15955084	11	A	T	0.229	5.941589e-02	3.461926e-02	1.000000e-05	1.890306e-01	8.797863e-02	8.593630e-02	8.921969e-02
1	2L_15955099_SNP	15955099	2	T	A	0.006	1.566638e-01	1.840874e-01	2.709854e-02	3.486285e-01	3.959792e-01	3.844269e-01	3.878797e-01
1	2L_15955111_SNP	15955111	11	C	G	0.217	2.470099e-02	3.559262e-02	1.000000e-05	2.254437e-01	4.886572e-01	4.855589e-01	4.868513e-01
1	2L_15955118_DEL	15955118	9	T	TTCTATTTCATTCAATTGGG	0.013	6.690976e-02	1.307781e-01	2.299453e-02	3.479499e-01	6.095911e-01	5.899799e-01	5.942562e-01
1	2L_15955120_SNP	15955120	21	T	C	0.224	3.667063e-02	3.625319e-02	1.000000e-05	2.429266e-01	3.132423e-01	3.088032e-01	3.110452e-01
1	2L_15955134_SNP	15955134	26	A	T	0.324	2.893851e-02	3.291266e-02	4.510214e-03	2.939548e-01	3.805360e-01	3.727549e-01	3.750873e-01
1	2L_15955281_SNP	15955281	21	G	A	0.041	-1.493748e-02	7.667524e-02	1.000000e-05	2.216409e-01	8.457761e-01	8.471529e-01	8.474379e-01
1	2L_15955292_INS	15955292	29	TATATATATATATATAC	T	0.029	2.064017e-01	9.345723e-02	5.981969e-01	1.000000e+05	2.857840e-02	5.946724e-03	3.265569e-02
1	2L_15955297_DEL	15955297	19	A	ATATATATA	0.007	4.595572e-02	1.845493e-01	1.000000e-05	2.674975e-01	8.036563e-01	7.908097e-01	7.919712e-01
1	2L_15955317_INS	15955317	12	TT	T	0.019	1.052034e-02	1.072444e-01	1.000000e-05	2.147901e-01	9.219738e-01	9.336855e-01	9.341473e-01
1	2L_15955347_SNP	15955347	4	C	G	0.024	-6.795831e-02	9.304012e-02	6.942232e-02	3.658232e-01	4.661635e-01	4.530880e-01	4.572469e-01
1	2L_15955399_SNP	15955399	3	C	A	0.024	5.483825e-02	9.301996e-02	1.000000e-05	1.055605e-01	5.563059e-01	5.633315e-01	5.678814e-01
1	2L_15955435_SNP	15955435	0	G	A	0.024	-4.245412e-02	9.303830e-02	1.000000e-05	2.162724e-01	6.487650e-01	6.481908e-01	6.489364e-01
1	2L_15955467_SNP	15955467	2	C	T	0.012	1.620365e-01	1.302668e-01	1.000000e-05	1.112447e-01	2.152966e-01	2.143476e-01	2.179753e-01
1	2L_15955491_SNP	15955491	3	T	C	0.018	3.076843e-01	1.044961e-01	1.000000e-05	4.147531e-02	3.699548e-03	3.490994e-03	4.479630e-03
1	2L_15955533_DEL	15955533	1	G	GCGG	0.006	-2.523216e-03	1.845165e-01	1.000000e-05	2.535260e-01	9.891059e-01	9.554720e-01	9.570922e-01
1	2L_15955540_SNP	15955540	0	G	C	0.006	2.729525e-01	1.832930e-01	1.000000e-05	1.000000e-05	1.383429e-01	1.373823e-01	1.437708e-01
1	2L_15955569_DEL	15955569	1	A	TG	0.018	-4.855218e-02	1.071685e-01	7.394079e-02	4.080347e-01	6.511079e-01	6.263966e-01	6.348517e-01
1	2L_15955688_SNP	15955688	0	G	A	0.006	1.823944e-01	1.839694e-01	1.000000e-05	2.119911e-01	3.229144e-01	3.200230e-01	3.222067e-01
1	2L_15955700_SNP	15955700	1	A	G	0.012	1.269846e-01	1.304961e-01	1.000000e-05	1.987630e-02	3.319235e-01	3.339914e-01	3.407518e-01
1	2L_15955743_SNP	15955743	2	T	G	0.006	3.894218e-03	1.845197e-01	1.000000e-05	2.277786e-01	9.831875e-01	9.893574e-01	9.893875e-01
1	2L_15955809_SNP	15955809	0	T	C	0.006	-5.297065e-02	1.844674e-01	1.000000e-05	2.114280e-01	7.743521e-01	7.768510e-01	7.773888e-01
1	2L_15955810_SNP	15955810	5	A	C	0.018	-1.151421e-01	1.069449e-01	1.190312e-01	4.265194e-01	2.831992e-01	2.734029e-01	2.786139e-01
1	2L_15955824_SNP	15955824	8	A	C	0.050	-1.081197e-01	6.620077e-02	1.000000e-05	1.000000e-05	1.043203e-01	1.031836e-01	1.106251e-01
1	2L_15955938_SNP	15955938	5	T	C	0.043	1.249745e-01	7.059832e-02	1.065662e-01	1.000000e+05	7.852625e-02	5.161171e-02	7.882774e-02
1	2L_15955950_SNP	15955950	1	G	A	0.006	-9.498641e-02	1.843693e-01	1.000000e-05	1.704142e-01	6.071011e-01	6.110517e-01	6.127786e-01
1	2L_15955988_SNP	15955988	12	A	T	0.064	-5.293043e-02	5.999310e-02	1.000000e-05	4.001233e-02	3.789038e-01	3.820125e-01	3.880827e-01
1	2L_15956011_SNP	15956011	18	C	T	0.440	-7.313647e-03	3.025885e-02	1.026349e-02	2.903358e-01	8.093088e-01	7.902537e-01	7.926112e-01
1	2L_15956030_SNP	15956030	1	T	A	0.012	-7.061108e-02	1.307394e-01	1.014373e-02	3.404576e-01	5.898586e-01	5.719744e-01	5.756847e-01
1	2L_15956078_SNP	15956078	5	T	A	0.037	-4.167951e-02	7.645595e-02	1.000000e-05	1.923256e-01	5.863861e-01	5.874317e-01	5.886550e-01
1	2L_15957500_SNP	15957500	18	C	T	0.400	1.664663e-02	3.063332e-02	1.000000e-05	2.397251e-01	5.875725e-01	5.837763e-01	5.847071e-01
1	2L_15957503_SNP	15957503	4	C	G	0.006	8.002941e-02	1.844222e-01	1.000000e-05	2.107090e-01	6.648905e-01	6.652813e-01	6.660366e-01
1	2L_15957515_SNP	15957515	5	T	G	0.037	-4.357335e-02	7.644959e-02	1.000000e-05	1.912553e-01	5.694741e-01	5.703073e-01	5.715908e-01
1	2L_15957567_SNP	15957567	8	G	T	0.006	-4.298118e-02	1.845108e-01	1.000000e-05	2.543613e-01	8.160898e-01	8.067449e-01	8.074508e-01
1	2L_15957568_SNP	15957568	30	G	A	0.406	1.247737e-02	3.187642e-02	1.000000e-05	2.258249e-01	6.959818e-01	6.948732e-01	6.954459e-01
1	2L_15957595_SNP	15957595	27	G	T	0.340	8.438495e-03	3.268824e-02	1.000000e-05	2.228761e-01	7.966103e-01	7.970141e-01	7.973727e-01
1	2L_15957598_SNP	15957598	31	G	A	0.343	7.218723e-03	3.310237e-02	1.000000e-05	2.227475e-01	8.276403e-01	8.286284e-01	8.289318e-01
1	2L_15957599_SNP	15957599	27	T	C	0.348	1.225359e-02	3.252095e-02	1.000000e-05	2.215175e-01	7.068103e-01	7.062465e-01	7.068072e-01
1	2L_15957617_SNP	15957617	20	A	G	0.027	-9.317212e-02	9.296962e-02	1.000000e-05	1.613781e-01	3.177162e-01	3.167492e-01	3.193509e-01
1	2L_15957902_MNP	15957902	22	GACGA	CCACT	0.007	-9.490194e-03	1.845951e-01	1.000000e-05	2.703392e-01	9.590599e-01	9.244958e-01	9.271845e-01
1	2L_15957908_SNP	15957908	33	A	T	0.222	9.687030e-03	3.807660e-02	1.000000e-05	2.624288e-01	7.994945e-01	7.886625e-01	7.896191e-01
1	2L_15957910_DEL	15957910	21	AT	TCTGGA	0.007	-1.076624e-02	1.845904e-01	1.000000e-05	2.730905e-01	9.535599e-01	9.190058e-01	9.218550e-01
1	2L_15957916_DEL	15957916	28	C	AGA	0.029	2.824659e-02	9.329878e-02	1.000000e-05	2.256514e-01	7.624563e-01	7.615026e-01	7.619194e-01
1	2L_15957917_SNP	15957917	32	C	G	0.015	-7.775336e-02	1.308946e-01	1.094554e-02	3.405646e-01	5.533105e-01	5.368704e-01	5.404166e-01
1	2L_15957919_SNP	15957919	21	C	T	0.014	-7.809596e-02	1.308170e-01	1.320905e-02	3.436944e-01	5.513298e-01	5.346886e-01	5.383595e-01
1	2L_15957920_SNP	15957920	21	A	C	0.014	-7.809596e-02	1.308170e-01	1.320905e-02	3.436944e-01	5.513298e-01	5.346886e-01	5.383595e-01
1	2L_15957929_SNP	15957929	17	C	T	0.013	1.529834e-01	1.304124e-01	1.000000e-05	1.219857e-01	2.424466e-01	2.416005e-01	2.450212e-01
1	2L_15958021_SNP	15958021	5	A	T	0.006	-7.452250e-02	1.844395e-01	1.000000e-05	2.316630e-01	6.866972e-01	6.839337e-01	6.845344e-01
1	2L_15958024_SNP	15958024	4	A	G	0.006	-1.180575e-02	1.845245e-01	1.000000e-05	2.267102e-01	9.490637e-01	9.515696e-01	9.516548e-01
1	2L_15958132_SNP	15958132	1	A	G	0.006	1.049081e-01	1.843369e-01	1.000000e-05	1.949277e-01	5.700503e-01	5.706691e-01	5.718860e-01
1	2L_15958149_SNP	15958149	7	T	A	0.161	3.959381e-02	3.927947e-02	1.000000e-05	2.365519e-01	3.149202e-01	3.107000e-01	3.129181e-01
1	2L_15958261_SNP	15958261	19	G	A	0.470	1.204611e-02	3.018238e-02	1.000000e-05	2.669341e-01	6.903248e-01	6.812968e-01	6.823857e-01
1	2L_15958330_SNP	15958330	1	T	G	0.012	-7.245538e-02	1.308990e-01	5.215421e-02	3.139279e-01	5.806512e-01	5.689071e-01	5.714601e-01
1	2L_15958363_SNP	15958363	2	T	C	0.006	-1.400287e-01	1.841996e-01	1.000000e-05	1.163653e-01	4.482126e-01	4.512653e-01	4.547170e-01
1	2L_15958383_SNP	15958383	4	C	T	0.006	3.242447e-02	1.845096e-01	1.000000e-05	2.144839e-01	8.607177e-01	8.658416e-01	8.662375e-01
1	2L_15958425_SNP	15958425	17	A	T	0.490	-8.233354e-03	2.994183e-02	2.767650e-03	2.773797e-01	7.836748e-01	7.696288e-01	7.711547e-01
1	2L_15958476_SNP	15958476	4	A	G	0.049	3.545185e-02	6.667278e-02	4.867554e-02	3.510555e-01	5.956246e-01	5.796852e-01	5.837817e-01
1	2L_15958486_SNP	15958486	5	T	A	0.074	-6.979042e-02	5.490892e-02	1.000000e-05	1.000000e-05	2.054992e-01	2.052471e-01	2.112653e-01
1	2L_15958517_SNP	15958517	4	A	G	0.079	-6.444561e-02	5.293744e-02	1.000000e-05	3.725521e-02	2.251829e-01	2.251171e-01	2.301787e-01
1	2L_15958581_SNP	15958581	6	T	C	0.025	-1.623402e-01	9.228253e-02	1.000000e-05	1.000000e-05	8.039190e-02	7.922674e-02	8.614817e-02
1	2L_15958614_SNP	15958614	1	C	T	0.012	-7.190897e-02	1.307341e-01	1.088950e-02	3.411681e-01	5.830314e-01	5.653722e-01	5.690799e-01
1	2L_15958619_SNP	15958619	16	T	A	0.382	3.357428e-03	3.071564e-02	1.000000e-05	2.099784e-01	9.130912e-01	9.268288e-01	9.275293e-01
1	2L_15958631_SNP	15958631	3	A	T	0.024	-8.681256e-02	9.287319e-02	1.000000e-05	2.401818e-01	3.512785e-01	3.469663e-01	3.489786e-01
1	2L_15958635_SNP	15958635	3	A	C	0.024	-8.681256e-02	9.287319e-02	1.000000e-05	2.401818e-01	3.512785e-01	3.469663e-01	3.489786e-01
1	2L_15958638_SNP	15958638	1	T	C	0.018	-1.254765e-01	1.067349e-01	1.000000e-05	1.893506e-01	2.414422e-01	2.390119e-01	2.417678e-01
1	2L_15958666_SNP	15958666	16	T	C	0.349	3.806619e-03	3.130965e-02	1.000000e-05	2.164918e-01	9.033789e-01	9.103706e-01	9.107157e-01
1	2L_15958670_SNP	15958670	13	T	A	0.361	6.221384e-03	3.075615e-02	1.000000e-05	2.096345e-01	8.399448e-01	8.454966e-01	8.460304e-01
1	2L_15958687_SNP	15958687	1	G	A	0.018	-1.241617e-01	1.067442e-01	1.000000e-05	1.909436e-01	2.464297e-01	2.439688e-01	2.466885e-01
1	2L_15958756_SNP	15958756	2	T	C	0.006	-9.368341e-02	1.843766e-01	1.000000e-05	2.445063e-01	6.120515e-01	6.072198e-01	6.081074e-01
1	2L_15958771_SNP	15958771	2	T	C	0.006	-9.368341e-02	1.843766e-01	1.000000e-05	2.445063e-01	6.120515e-01	6.072198e-01	6.081074e-01
1	2L_15958789_SNP	15958789	13	A	G	0.065	5.899088e-02	6.013148e-02	1.357531e-01	4.576023e-01	3.280048e-01	3.169131e-01	3.230496e-01
1	2L_15958831_SNP	15958831	6	T	C	0.025	-7.131081e-02	9.304506e-02	7.615818e-02	3.746847e-01	4.445200e-01	4.316600e-01	4.360500e-01
1	2L_15958840_SNP	15958840	4	A	G	0.073	-4.889042e-02	5.503143e-02	1.000000e-05	1.450196e-01	3.756063e-01	3.759381e-01	3.786299e-01
1	2L_15958874_SNP	15958874	0	C	T	0.006	3.963589e-01	1.818211e-01	3.349510e-02	4.069422e-01	3.067025e-02	2.882200e-02	3.158036e-02
1	2L_15958912_SNP	15958912	4	C	T	0.024	-6.813554e-02	9.304650e-02	7.548851e-02	3.733892e-01	4.650339e-01	4.516455e-01	4.560900e-01
1	2L_15958960_SNP	15958960	22	A	T	0.219	-6.230394e-04	3.680272e-02	1.000000e-05	2.326612e-01	9.865135e-01	9.906261e-01	9.908183e-01
1	2L_15959024_SNP	15959024	1	T	A	0.006	-2.016449e-01	1.838517e-01	1.000000e-05	1.389879e-01	2.743259e-01	2.734302e-01	2.765256e-01
1	2L_15959048_SNP	15959048	19	G	A	0.242	-6.717637e-03	3.520354e-02	1.000000e-05	1.896006e-01	8.488976e-01	8.625246e-01	8.640970e-01
1	2L_15959105_SNP	15959105	2	T	A	0.006	-9.619523e-02	1.843688e-01	1.000000e-05	2.445843e-01	6.025369e-01	5.977146e-01	5.986322e-01
1	2L_15959149_SNP	15959149	4	A	G	0.024	-1.620918e-01	9.227065e-02	1.000000e-05	1.000000e-05	8.081291e-02	7.964744e-02	8.656524e-02
1	2L_15959161_SNP	15959161	17	A	C	0.219	-5.651588e-03	3.622346e-02	1.000000e-05	1.829481e-01	8.762068e-01	8.986203e-01	9.012503e-01
1	2L_15959328_SNP	15959328	1	C	T	0.018	3.875633e-02	1.071361e-01	1.000000e-05	1.990510e-01	7.180000e-01	7.215204e-01	7.223824e-01
1	2L_15959381_SNP	15959381	20	T	G	0.243	4.596319e-03	3.524355e-02	1.000000e-05	2.482890e-01	8.963953e-01	8.859789e-01	8.865424e-01
1	2L_15959402_SNP	15959402	2	C	T	0.018	4.364914e-02	1.071908e-01	1.710920e-02	2.509827e-01	6.843785e-01	6.787263e-01	6.795001e-01
1	2L_15959413_SNP	15959413	5	C	A	0.025	-9.391362e-02	9.284580e-02	1.000000e-05	1.664486e-01	3.132488e-01	3.120765e-01	3.146358e-01
1	2L_15959414_DEL	15959414	4	A	ACCTTTAAGATATCTTGTAAA	0.012	5.497181e-02	1.308127e-01	1.000000e-05	1.484894e-01	6.748587e-01	6.839355e-01	6.867844e-01
1	2L_15959432_SNP	15959432	19	G	A	0.081	-4.891783e-02	5.525232e-02	1.000000e-05	2.134649e-01	3.772467e-01	3.744540e-01	3.763257e-01
1	2L_15959438_SNP	15959438	13	G	C	0.123	-3.052415e-02	4.499348e-02	1.000000e-05	2.209159e-01	4.984546e-01	4.954924e-01	4.967511e-01
1	2L_15959439_SNP	15959439	12	T	G	0.135	-3.655445e-02	4.306023e-02	1.000000e-05	2.139995e-01	3.971514e-01	3.941567e-01	3.959226e-01
1	2L_15959451_SNP	15959451	11	A	T	0.121	-2.780200e-02	4.496403e-02	1.000000e-05	2.147582e-01	5.372142e-01	5.351309e-01	5.362564e-01
1	2L_15959488_SNP	15959488	14	A	G	0.143	-1.551092e-02	4.234654e-02	1.000000e-05	2.307133e-01	7.146185e-01	7.117459e-01	7.122739e-01
1	2L_15959507_SNP	15959507	11	G	A	0.019	-1.169955e-01	1.068557e-01	1.000000e-05	1.660064e-01	2.751498e-01	2.736787e-01	2.764171e-01
1	2L_15959510_SNP	15959510	22	G	A	0.130	-2.918379e-02	4.519436e-02	1.000000e-05	2.319765e-01	5.193396e-01	5.155597e-01	5.167238e-01
1	2L_15959511_SNP	15959511	21	A	T	0.129	-6.738588e-03	4.522505e-02	1.000000e-05	2.447405e-01	8.817335e-01	8.729054e-01	8.733399e-01
1	2L_15959547_SNP	15959547	21	T	A	0.034	-9.070098e-02	8.341026e-02	1.000000e-05	1.423933e-01	2.784329e-01	2.775457e-01	2.805621e-01
1	2L_15959603_SNP	15959603	15	G	T	0.013	1.394305e-02	1.309359e-01	1.000000e-05	2.184088e-01	9.153241e-01	9.224759e-01	9.227656e-01
1	2L_15959614_SNP	15959614	16	G	T	0.020	-1.250616e-01	1.068351e-01	1.000000e-05	1.983568e-01	2.434360e-01	2.407549e-01	2.434583e-01
1	2L_15959626_SNP	15959626	25	T	A	0.350	-6.935899e-03	3.225614e-02	1.000000e-05	2.397373e-01	8.300112e-01	8.243430e-01	8.247081e-01
1	2L_15959636_SNP	15959636	14	G	C	0.058	-1.923511e-02	6.317790e-02	1.000000e-05	1.741349e-01	7.611592e-01	7.708698e-01	7.728195e-01
1	2L_15959650_SNP	15959650	12	T	A	0.006	-1.333026e-01	1.842655e-01	1.000000e-05	1.219733e-01	4.704358e-01	4.738362e-01	4.771293e-01
1	2L_15959657_SNP	15959657	13	T	C	0.058	-2.060284e-02	6.316264e-02	1.000000e-05	1.716897e-01	7.446936e-01	7.538129e-01	7.558155e-01
1	2L_15959672_INS	15959672	15	AAAATA	A	0.007	4.156637e-02	1.845393e-01	1.000000e-05	2.217159e-01	8.220665e-01	8.230796e-01	8.234017e-01
1	2L_15959678_SNP	15959678	6	T	A	0.006	1.551491e-01	1.841107e-01	2.571222e-02	3.471434e-01	4.006118e-01	3.890146e-01	3.924290e-01
1	2L_15959688_SNP	15959688	8	A	T	0.075	8.889937e-03	5.521230e-02	1.000000e-05	2.443348e-01	8.722784e-01	8.651717e-01	8.655903e-01
1	2L_15959714_SNP	15959714	21	T	A	0.449	-2.808695e-02	3.042732e-02	1.000000e-05	8.140339e-02	3.573036e-01	3.591734e-01	3.636541e-01
1	2L_15959715_SNP	15959715	28	T	G	0.457	-1.488782e-02	3.118894e-02	1.000000e-05	1.718698e-01	6.337458e-01	6.381929e-01	6.398948e-01
1	2L_15959721_SNP	15959721	10	A	T	0.032	-7.504638e-02	8.340126e-02	1.000000e-05	1.000000e-05	3.695179e-01	3.725840e-01	3.896711e-01
1	2L_15959723_SNP	15959723	7	T	C	0.050	-3.267793e-02	6.667140e-02	1.000000e-05	5.818239e-02	6.246861e-01	6.375468e-01	6.467414e-01
1	2L_15959724_INS	15959724	10	TA	T	0.044	-6.165574e-03	7.112341e-02	1.000000e-05	2.102807e-01	9.310237e-01	9.535201e-01	9.544699e-01
1	2L_15959735_DEL	15959735	7	T	TCCG	0.012	-6.170361e-02	1.308096e-01	1.000000e-05	2.595831e-01	6.377565e-01	6.305911e-01	6.316049e-01
1	2L_15959750_DEL	15959750	10	A	ATAAGTTCAATATTGGCAGCA	0.032	-1.248802e-01	8.304065e-02	1.000000e-05	6.815225e-02	1.345216e-01	1.333483e-01	1.374718e-01
1	2L_15959771_SNP	15959771	4	T	A	0.018	-1.703476e-02	1.071881e-01	1.000000e-05	2.450997e-01	8.739219e-01	8.655835e-01	8.660263e-01
1	2L_15959791_SNP	15959791	2	C	G	0.018	3.175554e-02	1.071559e-01	1.000000e-05	2.543280e-01	7.673340e-01	7.594354e-01	7.601544e-01
1	2L_15959804_DEL	15959804	18	AAAA	C	0.433	2.199147e-02	3.026364e-02	1.000000e-05	7.225968e-02	4.684558e-01	4.735674e-01	4.794325e-01
1	2L_15959811_SNP	15959811	19	A	G	0.436	1.633983e-02	3.036334e-02	1.000000e-05	8.640550e-02	5.911990e-01	6.007321e-01	6.072077e-01
1	2L_15959833_INS	15959833	33	AGCCAA	A	0.385	-2.108795e-02	3.249430e-02	1.000000e-05	9.808189e-02	5.172521e-01	5.230610e-01	5.278825e-01
1	2L_15959887_DEL	15959887	6	C	CAAATAGGGAACTAG	0.019	-4.505331e-02	1.071515e-01	1.000000e-05	1.546046e-01	6.746907e-01	6.827167e-01	6.852919e-01
1	2L_15959913_SNP	15959913	1	T	C	0.024	-5.301457e-03	9.310252e-02	1.000000e-05	2.557373e-01	9.546598e-01	9.303726e-01	9.316867e-01
1	2L_15959921_SNP	15959921	3	C	G	0.030	-5.546317e-02	8.350090e-02	7.377416e-02	3.711317e-01	5.074696e-01	4.928634e-01	4.974682e-01
1	2L_15959922_SNP	15959922	5	C	G	0.037	5.561413e-02	7.640251e-02	1.000000e-05	1.826090e-01	4.676943e-01	4.676905e-01	4.694100e-01
1	2L_15959927_SNP	15959927	1	C	T	0.018	4.593925e-02	1.071190e-01	1.000000e-05	8.694069e-02	6.685798e-01	6.829323e-01	6.905092e-01
1	2L_15959956_SNP	15959956	13	G	C	0.226	-1.655791e-02	3.531711e-02	1.000000e-05	1.860318e-01	6.398024e-01	6.429555e-01	6.442170e-01
1	2L_15959973_SNP	15959973	13	G	A	0.258	-1.713857e-03	3.376874e-02	1.000000e-05	2.250590e-01	9.595836e-01	9.658721e-01	9.659757e-01
1	2L_15960006_SNP	15960006	15	T	C	0.242	7.956005e-03	3.472790e-02	1.000000e-05	2.425982e-01	8.190767e-01	8.134841e-01	8.139069e-01
1	2L_15960011_SNP	15960011	2	C	A	0.030	-1.185586e-01	8.308892e-02	2.181357e-01	5.409403e-01	1.554905e-01	1.486672e-01	1.552735e-01
1	2L_15960013_SNP	15960013	1	G	A	0.006	-1.229739e-01	1.842696e-01	1.000000e-05	2.016835e-01	5.054697e-01	5.045149e-01	5.058603e-01
1	2L_15960063_SNP	15960063	14	G	A	0.273	1.512189e-03	3.328551e-02	1.000000e-05	2.283722e-01	9.638185e-01	9.645555e-01	9.646100e-01
1	2L_15960120_SNP	15960120	2	T	C	0.042	-1.983817e-02	7.102901e-02	1.000000e-05	2.090906e-01	7.803647e-01	7.835441e-01	7.841211e-01
1	2L_15960144_SNP	15960144	0	C	G	0.012	1.064484e-01	1.306725e-01	3.508899e-02	3.066284e-01	4.164570e-01	4.078496e-01	4.102905e-01
1	2L_15960200_SNP	15960200	18	C	G	0.320	-1.092685e-02	3.218885e-02	1.000000e-05	2.366696e-01	7.346917e-01	7.310493e-01	7.315549e-01
1	2L_15960205_SNP	15960205	2	C	G	0.018	4.574383e-02	1.071254e-01	1.000000e-05	8.739098e-02	6.699239e-01	6.843453e-01	6.919104e-01
1	2L_15960209_SNP	15960209	7	C	G	0.149	3.903643e-02	4.059495e-02	1.000000e-05	2.543876e-01	3.376451e-01	3.326978e-01	3.348430e-01
1	2L_15960279_SNP	15960279	5	G	C	0.006	2.738961e-01	1.833016e-01	1.000000e-05	1.000000e-05	1.370121e-01	1.360420e-01	1.424504e-01
1	2L_15960321_SNP	15960321	10	G	A	0.152	2.601304e-02	4.072572e-02	1.000000e-05	2.565107e-01	5.238741e-01	5.180297e-01	5.193256e-01
1	2L_15960347_SNP	15960347	6	C	T	0.019	2.138494e-01	1.059599e-01	4.143234e-02	3.011896e-01	4.517945e-02	4.317859e-02	4.613480e-02
1	2L_15960374_SNP	15960374	13	G	A	0.026	3.054752e-02	9.316921e-02	6.815232e-03	2.880777e-01	7.434221e-01	7.284210e-01	7.303177e-01
1	2L_15960439_SNP	15960439	5	G	C	0.006	-2.598843e-01	1.834245e-01	1.000000e-05	1.000000e-05	1.584018e-01	1.576070e-01	1.655902e-01
1	2L_15960442_SNP	15960442	11	A	C	0.045	1.008961e-02	7.113119e-02	1.000000e-05	2.883336e-01	8.873743e-01	8.603756e-01	8.634142e-01
1	2L_15960504_SNP	15960504	6	C	G	0.012	2.572611e-01	1.293602e-01	1.000000e-05	1.000000e-05	4.837561e-02	4.733907e-02	5.181722e-02
1	2L_15960520_SNP	15960520	30	T	A	0.435	5.606234e-03	3.158687e-02	1.000000e-05	2.191736e-01	8.593429e-01	8.623010e-01	8.626003e-01
1	2L_15960546_SNP	15960546	11	C	A	0.045	1.116841e-01	7.060538e-02	1.000000e-05	8.212890e-02	1.155970e-01	1.142927e-01	1.181394e-01
1	2L_15960553_INS	15960553	6	TT	T	0.012	1.593025e-01	1.303069e-01	1.000000e-05	1.170904e-01	2.232449e-01	2.222848e-01	2.258158e-01
1	2L_15960603_SNP	15960603	8	C	T	0.044	3.648223e-02	7.110965e-02	6.193955e-02	3.664382e-01	6.086041e-01	5.909719e-01	5.959951e-01
1	2L_15960610_DEL	15960610	5	C	CCGTTTCTATAATAGCG	0.080	3.003540e-02	5.313617e-02	1.000000e-05	2.210315e-01	5.726646e-01	5.707071e-01	5.716709e-01
1	2L_15960626_SNP	15960626	22	A	G	0.021	-1.831107e-02	1.073102e-01	1.000000e-05	2.481646e-01	8.647171e-01	8.555176e-01	8.560494e-01
1	2L_15960666_SNP	15960666	4	T	C	0.024	-1.620918e-01	9.227065e-02	1.000000e-05	1.000000e-05	8.081291e-02	7.964744e-02	8.656524e-02
1	2L_15960690_SNP	15960690	12	T	A	0.449	1.411226e-02	2.959361e-02	1.000000e-05	1.933139e-01	6.340829e-01	6.362885e-01	6.373871e-01
1	2L_15960724_SNP	15960724	1	C	T	0.006	-2.287523e-01	1.842702e-01	2.079283e-01	5.222432e-01	2.162107e-01	2.079328e-01	2.149361e-01
1	2L_15960762_SNP	15960762	1	C	T	0.012	-1.489570e-01	1.303733e-01	9.132087e-03	2.712014e-01	2.548741e-01	2.496286e-01	2.523393e-01
1	2L_15960776_DEL	15960776	0	T	TTT	0.006	-1.697340e-01	1.839810e-01	2.823907e-01	7.561035e-01	3.575743e-01	3.390270e-01	3.604910e-01
1	2L_15960851_SNP	15960851	25	G	A	0.448	4.002882e-03	3.093669e-02	1.000000e-05	2.044805e-01	8.972061e-01	9.117781e-01	9.127240e-01
1	2L_15960854_SNP	15960854	2	T	C	0.006	1.553792e-01	1.840939e-01	2.738412e-02	3.489376e-01	3.998723e-01	3.882033e-01	3.916673e-01
1	2L_15960859_DEL	15960859	9	A	ATATGATATTCTTCAGTTCGCA	0.013	7.497263e-02	1.307783e-01	1.000000e-05	1.471642e-01	5.672305e-01	5.719969e-01	5.745115e-01
1	2L_15960870_SNP	15960870	32	T	A	0.353	1.743116e-02	3.300116e-02	9.946347e-02	4.170526e-01	5.980670e-01	5.758855e-01	5.844601e-01
1	2L_15960914_SNP	15960914	2	A	G	0.006	1.553792e-01	1.840939e-01	2.738412e-02	3.489376e-01	3.998723e-01	3.882033e-01	3.916673e-01
1	2L_15960926_SNP	15960926	1	T	C	0.006	-9.626976e-02	1.843653e-01	1.000000e-05	1.691024e-01	6.022490e-01	6.061868e-01	6.079551e-01
1	2L_15960944_SNP	15960944	1	G	A	0.012	-1.417634e-01	1.304044e-01	1.000000e-05	2.297045e-01	2.785658e-01	2.748165e-01	2.772478e-01
1	2L_15960955_INS	15960955	11	G	GC	0.452	-6.076857e-03	2.949492e-02	1.000000e-05	1.693716e-01	8.370194e-01	8.566204e-01	8.597721e-01
1	2L_15960970_DEL	15960970	2	C	CC	0.006	1.484411e-01	1.841599e-01	1.000000e-05	2.494510e-01	4.213704e-01	4.164229e-01	4.180998e-01
1	2L_15960990_DEL	15960990	0	T	TGT	0.006	-9.804922e-02	1.844908e-01	9.879805e-02	4.213113e-01	5.958114e-01	5.736718e-01	5.823495e-01
1	2L_15960996_SNP	15960996	5	A	T	0.049	3.591524e-02	6.668311e-02	5.001884e-02	3.526979e-01	5.908873e-01	5.750001e-01	5.791436e-01
1	2L_15961012_SNP	15961012	5	T	C	0.110	-1.465407e-02	4.595914e-02	1.000000e-05	1.721702e-01	7.502411e-01	7.597203e-01	7.617154e-01
1	2L_15961020_SNP	15961020	13	A	C	0.342	-1.167199e-02	3.113690e-02	1.000000e-05	8.609821e-02	7.082427e-01	7.259880e-01	7.347534e-01
1	2L_15961069_SNP	15961069	0	C	A	0.042	-2.279345e-02	7.100505e-02	1.000000e-05	2.073208e-01	7.486054e-01	7.512304e-01	7.518799e-01
1	2L_15961095_DEL	15961095	5	G	GGAG	0.043	6.185671e-03	7.107287e-02	1.000000e-05	2.269396e-01	9.307503e-01	9.320084e-01	9.321188e-01
1	2L_15961121_SNP	15961121	0	A	T	0.030	-5.771817e-02	8.340297e-02	1.000000e-05	1.812944e-01	4.898792e-01	4.902444e-01	4.919165e-01
1	2L_15961133_SNP	15961133	4	G	A	0.006	-2.010264e-01	1.838660e-01	1.000000e-05	1.408715e-01	2.758324e-01	2.749049e-01	2.779682e-01
1	2L_15961140_SNP	15961140	12	C	T	0.122	5.566610e-02	4.482793e-02	1.000000e-05	1.454904e-02	2.160720e-01	2.159546e-01	2.214896e-01
1	2L_15961151_INS	15961151	13	A	AGTTCGCAGAA	0.497	-2.363674e-02	2.949620e-02	1.000000e-05	1.385964e-01	4.240753e-01	4.256379e-01	4.283775e-01
1	2L_15961164_SNP	15961164	15	G	A	0.444	-2.211399e-02	2.988118e-02	1.000000e-05	9.328030e-02	4.603064e-01	4.646019e-01	4.689987e-01
1	2L_15961170_SNP	15961170	6	A	C	0.037	2.307173e-02	7.651242e-02	1.000000e-05	2.121251e-01	7.633784e-01	7.661780e-01	7.667143e-01
1	2L_15961172_SNP	15961172	7	T	A	0.031	-3.290212e-02	8.353992e-02	1.000000e-05	2.646751e-01	6.941979e-01	6.844200e-01	6.854690e-01
1	2L_15961183_DEL	15961183	10	A	AATA	0.057	7.563043e-02	6.287361e-02	2.836435e-03	2.870572e-01	2.307294e-01	2.252126e-01	2.281512e-01
1	2L_15961191_SNP	15961191	15	C	T	0.458	3.167734e-02	2.975165e-02	1.000000e-05	6.446395e-02	2.885465e-01	2.892848e-01	2.940723e-01
1	2L_15961211_SNP	15961211	17	C	G	0.444	1.030489e-02	3.012241e-02	1.000000e-05	1.696910e-01	7.327079e-01	7.416371e-01	7.436755e-01
1	2L_15961230_SNP	15961230	4	T	A	0.030	-8.345175e-02	8.330303e-02	1.000000e-05	1.856211e-01	3.179054e-01	3.160900e-01	3.184429e-01
1	2L_15961305_SNP	15961305	3	A	G	0.006	-5.644034e-03	1.845228e-01	1.000000e-05	2.296879e-01	9.756355e-01	9.735789e-01	9.736217e-01
1	2L_15961320_SNP	15961320	1	T	C	0.006	-2.313008e-01	1.842557e-01	2.098751e-01	5.248007e-01	2.111251e-01	2.029927e-01	2.099740e-01
1	2L_15961392_SNP	15961392	3	A	C	0.018	4.409941e-02	1.071998e-01	1.831633e-02	2.526928e-01	6.813274e-01	6.754464e-01	6.762525e-01
1	2L_15961399_SNP	15961399	11	T	G	0.401	4.260865e-02	2.977033e-02	1.000000e-05	1.000000e-05	1.542398e-01	1.534071e-01	1.611992e-01
1	2L_15961403_SNP	15961403	4	T	A	0.030	-9.318136e-02	8.324089e-02	1.000000e-05	1.000000e-05	2.645789e-01	2.652755e-01	2.764353e-01
1	2L_15961408_SNP	15961408	5	A	T	0.031	-9.220538e-02	8.325553e-02	1.000000e-05	1.000000e-05	2.696806e-01	2.704721e-01	2.815704e-01
1	2L_15961458_SNP	15961458	8	T	C	0.100	-4.583909e-02	4.834787e-02	1.000000e-05	1.672476e-01	3.444517e-01	3.435632e-01	3.459785e-01
1	2L_15961520_SNP	15961520	1	T	A	0.012	-7.245538e-02	1.308990e-01	5.215421e-02	3.139279e-01	5.806512e-01	5.689071e-01	5.714601e-01
1	2L_15961548_SNP	15961548	5	A	C	0.031	-9.239281e-02	8.325427e-02	1.000000e-05	1.000000e-05	2.687047e-01	2.694779e-01	2.806625e-01
1	2L_15961552_SNP	15961552	7	A	C	0.068	-8.366853e-02	5.709674e-02	1.000000e-05	1.000000e-05	1.447083e-01	1.437956e-01	1.505535e-01
1	2L_15961599_SNP	15961599	14	G	A	0.234	-3.944129e-02	3.491018e-02	4.251543e-02	3.202390e-01	2.601931e-01	2.534046e-01	2.565410e-01
1	2L_15961645_DEL	15961645	5	A	AA	0.025	-1.622433e-01	9.227626e-02	1.000000e-05	1.000000e-05	8.055053e-02	7.938525e-02	8.627719e-02
1	2L_15961650_SNP	15961650	8	G	C	0.025	-7.266238e-02	9.298259e-02	1.000000e-05	1.446372e-01	4.356438e-01	4.372276e-01	4.397823e-01
1	2L_15961657_SNP	15961657	2	T	G	0.018	-1.465845e-02	1.071782e-01	1.000000e-05	2.425948e-01	8.913806e-01	8.833599e-01	8.837330e-01
1	2L_15961661_SNP	15961661	6	A	G	0.056	3.352509e-02	6.306462e-02	2.629221e-02	3.250999e-01	5.957144e-01	5.820289e-01	5.849545e-01
1	2L_15961663_SNP	15961663	1	T	A	0.012	-7.173808e-02	1.307350e-01	1.068786e-02	3.408980e-01	5.839288e-01	5.662622e-01	5.699617e-01
1	2L_15961696_SNP	15961696	10	A	G	0.019	-3.980163e-02	1.071897e-01	1.000000e-05	1.965789e-01	7.108730e-01	7.147199e-01	7.156461e-01
1	2L_15961711_SNP	15961711	15	T	C	0.131	-2.721764e-02	4.406947e-02	1.000000e-05	5.658189e-02	5.376803e-01	5.459810e-01	5.534173e-01
1	2L_15961730_SNP	15961730	5	A	G	0.043	1.236809e-02	7.106800e-02	1.000000e-05	2.193172e-01	8.620526e-01	8.657748e-01	8.660667e-01
1	2L_15961767_SNP	15961767	3	T	G	0.012	-4.988503e-02	1.308200e-01	1.000000e-05	2.330510e-01	7.034493e-01	7.004969e-01	7.010582e-01
1	2L_15961775_DEL	15961775	28	T	TT	0.093	-3.053666e-02	5.351756e-02	1.000000e-05	2.641352e-01	5.690482e-01	5.617780e-01	5.630350e-01
1	2L_15961778_DEL	15961778	25	A	AA	0.077	-1.856691e-02	5.771392e-02	1.000000e-05	2.861231e-01	7.480803e-01	7.325806e-01	7.344158e-01
1	2L_15961789_SNP	15961789	14	T	C	0.091	-8.913061e-02	5.109988e-02	1.000000e-05	1.000000e-05	8.296767e-02	8.180115e-02	8.796686e-02
1	2L_15961795_SNP	15961795	6	T	A	0.117	-1.661871e-02	4.490191e-02	1.000000e-05	2.325546e-01	7.117713e-01	7.084250e-01	7.089652e-01
1	2L_15961810_SNP	15961810	1	T	G	0.042	-2.124572e-02	7.101719e-02	1.000000e-05	2.089517e-01	7.651899e-01	7.679318e-01	7.685284e-01
1	2L_15961851_SNP	15961851	9	T	G	0.050	-6.291407e-02	6.656269e-02	1.000000e-05	1.842484e-01	3.459380e-01	3.443868e-01	3.466078e-01
1	2L_15961858_SNP	15961858	3	G	T	0.036	8.305764e-02	7.623455e-02	1.000000e-05	1.000000e-05	2.775120e-01	2.784533e-01	2.894554e-01
1	2L_15961866_SNP	15961866	2	A	C	0.030	5.663939e-02	8.400249e-02	1.080960e-01	2.766881e-01	5.010848e-01	4.952427e-01	4.968950e-01
1	2L_15961879_SNP	15961879	2	G	T	0.042	-2.114020e-02	7.102675e-02	1.000000e-05	2.090001e-01	7.663522e-01	7.691176e-01	7.697119e-01
1	2L_15961892_SNP	15961892	4	T	G	0.006	1.577603e-01	1.840881e-01	2.757152e-02	3.492591e-01	3.926899e-01	3.811959e-01	3.846631e-01
1	2L_15961918_SNP	15961918	5	T	G	0.043	-2.333356e-02	7.105142e-02	1.000000e-05	2.066275e-01	7.430202e-01	7.456221e-01	7.462926e-01
1	2L_15961919_DEL	15961919	22	A	AAGGGGATC	0.349	-1.150919e-02	3.192205e-02	1.000000e-05	1.148109e-01	7.189014e-01	7.347875e-01	7.408751e-01
1	2L_15961934_SNP	15961934	7	A	G	0.019	-1.578086e-02	1.072079e-01	1.000000e-05	2.436769e-01	8.831538e-01	8.750146e-01	8.754178e-01
1	2L_15961937_SNP	15961937	8	T	C	0.056	-6.442066e-02	6.292377e-02	1.000000e-05	2.042148e-01	3.074246e-01	3.047944e-01	3.070964e-01
1	2L_15961953_SNP	15961953	4	T	A	0.037	-5.654074e-02	7.638942e-02	3.767692e-04	3.049897e-01	4.602458e-01	4.500955e-01	4.524137e-01
1	2L_15961957_SNP	15961957	13	T	C	0.052	-6.900171e-02	6.657216e-02	1.000000e-05	1.933103e-01	3.014788e-01	2.992401e-01	3.016314e-01
1	2L_15961959_SNP	15961959	4	A	T	0.030	-6.309535e-02	8.341081e-02	1.000000e-05	3.039602e-01	4.504571e-01	4.405469e-01	4.428627e-01
1	2L_15961963_DEL	15961963	8	T	TATACCCCATAT	0.019	-1.849549e-01	1.062559e-01	1.000000e-05	1.000000e-05	8.359700e-02	8.243031e-02	9.024133e-02
1	2L_15961964_SNP	15961964	22	G	A	0.438	2.151090e-02	3.063846e-02	1.000000e-05	2.040750e-01	4.836075e-01	4.821472e-01	4.835593e-01
1	2L_15961970_SNP	15961970	15	T	C	0.026	-1.318444e-01	9.263615e-02	1.656270e-02	3.202706e-01	1.565404e-01	1.513580e-01	1.548136e-01
1	2L_15962028_SNP	15962028	9	T	A	0.057	-9.875515e-02	6.266694e-02	1.000000e-05	1.461352e-02	1.169589e-01	1.158640e-01	1.204254e-01
1	2L_15962029_SNP	15962029	2	G	T	0.030	-4.038599e-02	8.348222e-02	1.348688e-02	3.170999e-01	6.291884e-01	6.136773e-01	6.164818e-01
1	2L_15962054_SNP	15962054	7	C	T	0.050	4.181246e-02	6.664063e-02	1.000000e-05	2.139611e-01	5.312382e-01	5.299023e-01	5.310494e-01
1	2L_15962074_SNP	15962074	1	T	A	0.006	-2.001912e-01	1.838612e-01	1.000000e-05	1.397206e-01	2.778129e-01	2.769382e-01	2.800113e-01
1	2L_15962093_SNP	15962093	8	G	C	0.094	-1.024500e-03	4.989546e-02	1.000000e-05	2.282808e-01	9.836429e-01	9.853474e-01	9.853726e-01
1	2L_15962105_DEL	15962105	1	C	CACAAGCAGATTGCACACGATTGAATTAATTTGCTGGTTTCGTTGT	0.018	-4.855218e-02	1.071685e-01	7.394079e-02	4.080347e-01	6.511079e-01	6.263966e-01	6.348517e-01
1	2L_15962122_SNP	15962122	10	T	C	0.127	-4.534655e-02	4.387452e-02	1.000000e-05	1.480431e-01	3.028496e-01	3.020923e-01	3.049406e-01
1	2L_15962137_SNP	15962137	8	C	G	0.094	3.210717e-03	4.989490e-02	1.000000e-05	2.346899e-01	9.487693e-01	9.429258e-01	9.430830e-01
1	2L_15962159_SNP	15962159	2	G	C	0.018	-1.465845e-02	1.071782e-01	1.000000e-05	2.425948e-01	8.913806e-01	8.833599e-01	8.837330e-01
1	2L_15962169_SNP	15962169	8	C	A	0.119	-4.457160e-02	4.482449e-02	1.000000e-05	9.509400e-02	3.214957e-01	3.223554e-01	3.262771e-01
1	2L_15962204_SNP	15962204	1	T	G	0.006	-2.299873e-02	1.845080e-01	1.000000e-05	2.320851e-01	9.009523e-01	8.983244e-01	8.984935e-01
1	2L_15962215_SNP	15962215	0	G	A	0.006	-9.524775e-02	1.843651e-01	1.000000e-05	1.699428e-01	6.061051e-01	6.100736e-01	6.118154e-01
1	2L_15962220_SNP	15962220	1	A	C	0.006	-3.301494e-02	1.844988e-01	1.000000e-05	2.352608e-01	8.581999e-01	8.544667e-01	8.547307e-01
1	2L_15962224_SNP	15962224	0	T	G	0.018	-1.244319e-01	1.067364e-01	1.000000e-05	1.907683e-01	2.453730e-01	2.429141e-01	2.456407e-01
1	2L_15962239_SNP	15962239	8	G	A	0.181	-2.080309e-02	3.771890e-02	1.000000e-05	1.437718e-01	5.820123e-01	5.873234e-01	5.900746e-01
1	2L_15962240_SNP	15962240	5	A	T	0.049	2.968759e-02	6.666738e-02	1.324299e-02	3.097724e-01	6.566765e-01	6.423928e-01	6.449023e-01
1	2L_15962255_SNP	15962255	3	T	C	0.048	1.713363e-01	6.533778e-02	1.000000e-05	4.158398e-02	9.545891e-03	9.128661e-03	1.079428e-02
1	2L_15962256_SNP	15962256	0	G	T	0.024	-1.068393e-01	9.291529e-02	2.604363e-01	6.468695e-01	2.518565e-01	2.409024e-01	2.523931e-01
1	2L_15962299_SNP	15962299	0	A	G	0.018	-1.244319e-01	1.067364e-01	1.000000e-05	1.907683e-01	2.453730e-01	2.429141e-01	2.456407e-01
1	2L_15962303_SNP	15962303	15	C	T	0.353	7.701891e-03	3.111590e-02	1.000000e-05	2.014980e-01	8.048096e-01	8.110566e-01	8.118371e-01
1	2L_15962304_DEL	15962304	1	A	AGTTACATTACAGATGTCGTT	0.006	-2.297701e-01	1.842643e-01	2.087770e-01	5.234932e-01	2.141689e-01	2.059467e-01	2.129459e-01
1	2L_15962305_SNP	15962305	20	T	G	0.074	-4.357481e-02	5.755153e-02	1.000000e-05	2.014119e-01	4.500368e-01	4.484898e-01	4.500667e-01
1	2L_15962397_SNP	15962397	1	T	A	0.012	1.067182e-01	1.306751e-01	3.469776e-02	3.061325e-01	4.152886e-01	4.067253e-01	4.091593e-01
1	2L_15962516_SNP	15962516	1	A	C	0.006	-2.523216e-03	1.845165e-01	1.000000e-05	2.535260e-01	9.891059e-01	9.554720e-01	9.570922e-01
1	2L_15962526_SNP	15962526	0	G	C	0.006	-3.188114e-02	1.844967e-01	1.000000e-05	2.362724e-01	8.630187e-01	8.588466e-01	8.591157e-01
1	2L_15962530_SNP	15962530	13	T	G	0.013	-6.798752e-02	1.308228e-01	1.000000e-05	2.823135e-01	6.039707e-01	5.941646e-01	5.957204e-01
1	2L_15962531_SNP	15962531	1	A	G	0.042	-6.285989e-02	7.086858e-02	1.000000e-05	2.707173e-01	3.763663e-01	3.700617e-01	3.721287e-01
1	2L_15962559_SNP	15962559	14	A	G	0.078	-4.192427e-02	5.520822e-02	1.000000e-05	2.641534e-01	4.486995e-01	4.423578e-01	4.440321e-01
1	2L_15962563_SNP	15962563	14	T	C	0.078	-3.819289e-02	5.522453e-02	1.000000e-05	1.616101e-01	4.901592e-01	4.918534e-01	4.939294e-01
1	2L_15962568_SNP	15962568	2	T	A	0.006	-9.884669e-02	1.844961e-01	1.000209e-01	4.228484e-01	5.928375e-01	5.707758e-01	5.795065e-01
1	2L_15962603_SNP	15962603	6	A	C	0.037	-5.389041e-02	7.641898e-02	1.000000e-05	2.449361e-01	4.816762e-01	4.768815e-01	4.782535e-01
1	2L_15962609_SNP	15962609	6	G	A	0.037	-5.375480e-02	7.641956e-02	1.000000e-05	2.450423e-01	4.827815e-01	4.779757e-01	4.793436e-01
1	2L_15962646_SNP	15962646	5	T	A	0.043	-3.083024e-02	7.103419e-02	1.000000e-05	2.507609e-01	6.648377e-01	6.587810e-01	6.595973e-01
1	2L_15962651_SNP	15962651	3	G	T	0.018	-7.735204e-02	1.070219e-01	1.000000e-05	2.939868e-01	4.708394e-01	4.615344e-01	4.635957e-01
1	2L_15962653_SNP	15962653	14	A	C	0.175	-4.932956e-02	3.879747e-02	1.000000e-05	1.000000e-05	2.053425e-01	2.050882e-01	2.163387e-01
1	2L_15962661_SNP	15962661	4	A	G	0.006	-7.230119e-02	1.844414e-01	1.000000e-05	2.199881e-01	6.955604e-01	6.947212e-01	6.953198e-01
1	2L_15962664_SNP	15962664	14	C	T	0.169	-6.142452e-02	3.928487e-02	1.000000e-05	1.000000e-05	1.198237e-01	1.187495e-01	1.273007e-01
1	2L_15962665_SNP	15962665	6	G	A	0.043	-3.143544e-02	7.104245e-02	1.000000e-05	2.519801e-01	6.587121e-01	6.524994e-01	6.533470e-01
1	2L_15962668_SNP	15962668	7	A	C	0.037	-3.310571e-02	7.649937e-02	1.000000e-05	2.401261e-01	6.657524e-01	6.614765e-01	6.621759e-01
1	2L_15962670_SNP	15962670	8	T	A	0.019	-2.381159e-02	1.072053e-01	1.000000e-05	2.234164e-01	8.244997e-01	8.247199e-01	8.250249e-01
1	2L_15962697_SNP	15962697	12	G	A	0.032	-8.125952e-02	8.338372e-02	1.000000e-05	2.670535e-01	3.312139e-01	3.254839e-01	3.277478e-01
1	2L_15962704_SNP	15962704	6	T	C	0.037	-7.300872e-02	7.632330e-02	1.000000e-05	2.714569e-01	3.401744e-01	3.341349e-01	3.363876e-01
1	2L_15962719_SNP	15962719	21	T	G	0.224	4.269615e-02	3.622764e-02	5.810195e-02	3.496967e-01	2.402634e-01	2.329797e-01	2.365660e-01
1	2L_15962720_SNP	15962720	24	C	G	0.222	3.838349e-02	3.677335e-02	6.443581e-02	3.565384e-01	2.981023e-01	2.894267e-01	2.930678e-01
1	2L_15962722_SNP	15962722	5	A	C	0.006	-8.151236e-03	1.845292e-01	1.000000e-05	2.300320e-01	9.648195e-01	9.626550e-01	9.627156e-01
1	2L_15962815_SNP	15962815	14	C	G	0.026	-4.891738e-03	9.319924e-02	1.000000e-05	2.240685e-01	9.582039e-01	9.661422e-01	9.662766e-01
1	2L_15962835_SNP	15962835	26	A	G	0.232	-3.156517e-02	3.646931e-02	1.000000e-05	8.236117e-02	3.879987e-01	3.905922e-01	3.951240e-01
1	2L_15962845_SNP	15962845	33	C	A	0.319	3.728580e-03	3.398242e-02	1.000000e-05	2.419820e-01	9.127633e-01	9.036936e-01	9.040545e-01
1	2L_15962846_SNP	15962846	26	A	G	0.049	1.600122e-02	7.130068e-02	1.000000e-05	2.536617e-01	8.227073e-01	8.133807e-01	8.140668e-01
1	2L_15962847_SNP	15962847	24	C	T	0.056	9.260589e-03	6.692263e-02	1.000000e-05	2.409834e-01	8.901098e-01	8.830573e-01	8.833880e-01
1	2L_15962848_SNP	15962848	23	C	T	0.228	-4.674347e-02	3.625650e-02	1.000000e-05	9.586788e-02	1.991069e-01	1.982181e-01	2.020568e-01
1	2L_15962849_SNP	15962849	22	C	T	0.068	-3.623713e-02	6.020949e-02	1.000000e-05	2.032120e-01	5.480945e-01	5.475662e-01	5.487423e-01
1	2L_15962851_SNP	15962851	23	A	T	0.062	-2.372946e-02	6.329082e-02	1.000000e-05	2.008537e-01	7.081931e-01	7.109844e-01	7.118183e-01
1	2L_15962862_SNP	15962862	21	G	T	0.068	-3.496341e-02	6.019894e-02	1.000000e-05	2.042464e-01	5.621644e-01	5.617272e-01	5.628456e-01
1	2L_15962871_SNP	15962871	21	T	A	0.068	-3.544939e-02	6.019723e-02	1.000000e-05	1.962360e-01	5.567373e-01	5.569820e-01	5.582179e-01
1	2L_15962878_SNP	15962878	22	C	T	0.062	-6.683829e-02	6.309035e-02	1.000000e-05	2.427832e-01	2.909541e-01	2.867373e-01	2.891110e-01
1	2L_15962879_SNP	15962879	25	T	G	0.056	-7.206592e-02	6.670616e-02	1.000000e-05	2.467688e-01	2.815540e-01	2.771676e-01	2.796093e-01
1	2L_15962882_SNP	15962882	18	G	T	0.053	-3.530231e-02	6.679172e-02	1.000000e-05	1.996973e-01	5.978283e-01	5.983952e-01	5.994664e-01
1	2L_15962883_SNP	15962883	32	A	G	0.074	-4.178761e-02	6.035166e-02	1.000000e-05	1.930093e-01	4.896523e-01	4.891892e-01	4.906899e-01
1	2L_15962885_SNP	15962885	23	T	A	0.069	-3.997221e-02	6.021055e-02	1.000000e-05	1.915479e-01	5.076920e-01	5.076188e-01	5.090744e-01
1	2L_15962886_SNP	15962886	22	A	G	0.068	-3.753873e-02	6.020468e-02	1.000000e-05	1.973582e-01	5.337997e-01	5.336190e-01	5.349110e-01
1	2L_15962888_SNP	15962888	21	G	C	0.068	-3.898635e-02	6.018405e-02	1.000000e-05	1.942005e-01	5.180187e-01	5.178709e-01	5.192564e-01
1	2L_15962890_SNP	15962890	22	C	A	0.062	-6.936754e-02	6.307390e-02	1.000000e-05	2.305467e-01	2.730195e-01	2.693392e-01	2.718044e-01
1	2L_15962891_SNP	15962891	25	T	G	0.070	-3.854318e-02	6.024746e-02	1.000000e-05	1.973654e-01	5.232185e-01	5.228832e-01	5.242108e-01
1	2L_15962895_SNP	15962895	23	C	G	0.062	-3.214783e-02	6.326844e-02	1.000000e-05	1.968081e-01	6.120452e-01	6.132487e-01	6.143295e-01
1	2L_15962897_SNP	15962897	24	A	C	0.056	-4.009067e-02	6.685412e-02	1.000000e-05	2.141012e-01	5.495412e-01	5.479585e-01	5.490391e-01
1	2L_15962901_SNP	15962901	26	T	C	0.056	-4.366822e-02	6.686839e-02	1.000000e-05	1.727019e-01	5.146293e-01	5.160986e-01	5.178694e-01
1	2L_15962902_SNP	15962902	24	T	A	0.062	-3.426866e-02	6.327630e-02	1.000000e-05	1.962932e-01	5.888396e-01	5.896610e-01	5.908065e-01
1	2L_15962904_SNP	15962904	24	T	C	0.062	-3.408092e-02	6.327691e-02	1.000000e-05	1.931864e-01	5.908846e-01	5.920619e-01	5.932549e-01
1	2L_15962912_MNP	15962912	25	CAT	ACG	0.056	-3.375541e-02	6.688897e-02	1.000000e-05	2.044452e-01	6.144751e-01	6.148215e-01	6.157821e-01
1	2L_15962916_SNP	15962916	23	T	C	0.048	-6.937596e-02	7.106958e-02	1.000000e-05	2.165986e-01	3.304008e-01	3.272878e-01	3.294163e-01
1	2L_15962920_SNP	15962920	21	T	A	0.054	-3.128666e-02	6.684226e-02	1.000000e-05	1.969021e-01	6.403506e-01	6.421265e-01	6.431464e-01
1	2L_15962921_SNP	15962921	20	G	C	0.047	-4.482575e-02	7.115164e-02	1.000000e-05	1.719887e-01	5.295589e-01	5.313925e-01	5.331507e-01
1	2L_15962923_INS	15962923	17	TG	C	0.060	-3.951057e-02	6.316013e-02	1.000000e-05	1.939721e-01	5.324614e-01	5.325429e-01	5.338848e-01
1	2L_15962927_INS	15962927	17	GAAGT	C	0.060	-3.951057e-02	6.316013e-02	1.000000e-05	1.939721e-01	5.324614e-01	5.325429e-01	5.338848e-01
1	2L_15962930_MNP	15962930	17	ACGAC	CATTT	0.053	-3.036459e-02	6.679386e-02	1.000000e-05	2.246006e-01	6.499898e-01	6.479728e-01	6.486768e-01
1	2L_15962936_MNP	15962936	17	AGT	TTC	0.053	-1.532577e-02	6.682484e-02	1.000000e-05	2.223839e-01	8.188851e-01	8.193858e-01	8.197083e-01
1	2L_15962940_SNP	15962940	15	G	T	0.065	-8.280922e-02	5.982977e-02	1.000000e-05	1.000000e-05	1.681918e-01	1.674928e-01	1.739661e-01
1	2L_15962966_SNP	15962966	2	T	C	0.048	-5.014758e-02	6.655342e-02	1.000000e-05	2.387118e-01	4.522208e-01	4.479099e-01	4.493887e-01
1	2L_15962986_SNP	15962986	4	C	T	0.030	-9.828897e-02	8.320548e-02	1.000000e-05	1.310553e-01	2.391811e-01	2.381007e-01	2.414143e-01
1	2L_15962996_SNP	15962996	2	G	A	0.048	-4.988684e-02	6.655460e-02	1.000000e-05	2.400241e-01	4.545791e-01	4.501750e-01	4.516471e-01
1	2L_15963016_SNP	15963016	3	G	A	0.006	7.250769e-02	1.844375e-01	1.000000e-05	2.047889e-01	6.947288e-01	6.966607e-01	6.974366e-01
1	2L_15963030_SNP	15963030	18	G	T	0.400	-1.672939e-02	3.063305e-02	1.000000e-05	1.132028e-01	5.857152e-01	5.936373e-01	5.978721e-01
1	2L_15963032_SNP	15963032	6	A	G	0.025	-1.641118e-01	9.226365e-02	1.000000e-05	1.000000e-05	7.711484e-02	7.595310e-02	8.273182e-02
1	2L_15963036_SNP	15963036	6	T	A	0.043	-1.264901e-02	7.107755e-02	1.000000e-05	2.530389e-01	8.589709e-01	8.474373e-01	8.481341e-01
1	2L_15963044_SNP	15963044	20	T	A	0.365	2.817832e-02	3.133618e-02	1.000000e-05	5.388436e-03	3.698348e-01	3.729054e-01	3.809662e-01
1	2L_15963050_SNP	15963050	2	C	T	0.048	-4.798327e-02	6.656303e-02	1.000000e-05	2.394753e-01	4.720036e-01	4.676525e-01	4.690419e-01
1	2L_15963051_SNP	15963051	17	T	C	0.430	3.201342e-02	3.013300e-02	1.000000e-05	1.341133e-02	2.895954e-01	2.907593e-01	2.972511e-01
1	2L_15963058_SNP	15963058	3	T	A	0.048	-4.898210e-02	6.656890e-02	1.000000e-05	2.404642e-01	4.628844e-01	4.584467e-01	4.598818e-01
1	2L_15963072_SNP	15963072	6	C	T	0.037	-9.085587e-03	7.653013e-02	1.000000e-05	2.272907e-01	9.056415e-01	9.056703e-01	9.058188e-01
1	2L_15963079_SNP	15963079	5	T	A	0.006	-2.323992e-01	1.842744e-01	2.132769e-01	5.285806e-01	2.090214e-01	2.009495e-01	2.079949e-01
1	2L_15963175_SNP	15963175	0	T	C	0.012	-1.273427e-01	1.304892e-01	1.000000e-05	1.451370e-01	3.305403e-01	3.303290e-01	3.331014e-01
1	2L_15963192_SNP	15963192	5	G	A	0.031	2.476452e-02	8.354041e-02	1.000000e-05	2.280795e-01	7.672664e-01	7.658811e-01	7.662837e-01
1	2L_15963216_SNP	15963216	0	A	T	0.006	-1.501351e-02	1.845096e-01	1.000000e-05	2.323569e-01	9.352459e-01	9.316868e-01	9.318121e-01
1	2L_15963225_SNP	15963225	15	C	T	0.451	-2.994420e-02	2.979860e-02	1.000000e-05	5.757422e-02	3.164142e-01	3.177955e-01	3.229281e-01
1	2L_15963260_SNP	15963260	5	C	T	0.037	-1.071387e-02	7.651982e-02	1.000000e-05	2.238132e-01	8.888184e-01	8.899028e-01	8.901021e-01
1	2L_15963263_INS	15963263	15	TACTTACTT	T	0.190	-4.682759e-02	3.777164e-02	1.000000e-05	3.334176e-02	2.168157e-01	2.166441e-01	2.218612e-01
1	2L_15963268_INS	15963268	2	ACTTGCTCA	A	0.006	1.822162e-01	1.839772e-01	1.000000e-05	2.103716e-01	3.234062e-01	3.205885e-01	3.227743e-01
1	2L_15963300_SNP	15963300	1	T	A	0.030	-8.046395e-02	8.329708e-02	1.000000e-05	1.886582e-01	3.354556e-01	3.336551e-01	3.358916e-01
1	2L_15963326_SNP	15963326	10	T	A	0.082	-4.162512e-02	5.316229e-02	1.000000e-05	1.632787e-01	4.347533e-01	4.352643e-01	4.374307e-01
1	2L_15963336_SNP	15963336	12	G	A	0.365	5.563109e-02	3.028082e-02	1.000000e-05	2.179588e-01	6.797250e-02	6.596623e-02	6.912947e-02
1	2L_15963338_DEL	15963338	0	C	CT	0.006	-5.453469e-01	1.795928e-01	1.000000e-05	5.209494e-02	2.779360e-03	2.611354e-03	3.443835e-03
1	2L_15963339_SNP	15963339	18	T	C	0.333	-2.959859e-02	3.178046e-02	1.000000e-05	2.260758e-01	3.530274e-01	3.494984e-01	3.514838e-01
1	2L_15963348_SNP	15963348	3	C	T	0.018	1.827476e-01	1.062476e-01	1.000000e-05	9.651956e-03	8.729317e-02	8.612457e-02	9.045690e-02
1	2L_15963370_SNP	15963370	9	T	A	0.132	-3.092649e-02	4.302351e-02	1.000000e-05	1.429972e-01	4.732577e-01	4.756375e-01	4.782460e-01
1	2L_15963384_SNP	15963384	11	C	T	0.166	-2.196276e-02	3.945971e-02	1.000000e-05	1.941694e-01	5.785592e-01	5.791310e-01	5.803463e-01
1	2L_15963396_SNP	15963396	1	T	C	0.012	-5.332580e-02	1.308022e-01	1.000000e-05	1.069006e-01	6.840320e-01	6.979384e-01	7.039969e-01
1	2L_15963398_SNP	15963398	3	A	G	0.042	1.335478e-02	7.104760e-02	1.000000e-05	2.182367e-01	8.511301e-01	8.548611e-01	8.551832e-01
1	2L_15963406_SNP	15963406	19	C	A	0.302	-4.534451e-02	3.263554e-02	1.000000e-05	5.692337e-02	1.665655e-01	1.656749e-01	1.701681e-01
1	2L_15963410_SNP	15963410	0	T	C	0.006	-9.524775e-02	1.843651e-01	1.000000e-05	1.699428e-01	6.061051e-01	6.100736e-01	6.118154e-01
1	2L_15963448_SNP	15963448	0	A	T	0.006	-5.453469e-01	1.795928e-01	1.000000e-05	5.209494e-02	2.779360e-03	2.611354e-03	3.443835e-03
1	2L_15963456_SNP	15963456	15	T	C	0.399	3.150062e-02	3.027657e-02	1.000000e-05	2.449258e-02	2.996537e-01	3.009798e-01	3.072841e-01
1	2L_15963470_SNP	15963470	12	G	A	0.199	1.773945e-02	3.688547e-02	1.000000e-05	2.227124e-01	6.311972e-01	6.295584e-01	6.303228e-01
1	2L_15963511_SNP	15963511	7	A	G	0.031	2.741837e-02	8.355185e-02	1.000000e-05	2.276478e-01	7.432043e-01	7.417338e-01	7.421901e-01
1	2L_15963543_SNP	15963543	1	A	G	0.006	-2.292371e-01	1.842651e-01	2.078372e-01	5.223874e-01	2.152307e-01	2.069787e-01	2.139666e-01
1	2L_15963589_SNP	15963589	14	G	C	0.448	2.571304e-02	2.974282e-02	1.000000e-05	1.000000e-05	3.885539e-01	3.921475e-01	4.023042e-01
1	2L_15963667_SNP	15963667	0	A	T	0.006	3.052131e-01	1.829863e-01	1.000000e-05	1.000000e-05	9.720976e-02	9.605543e-02	1.007477e-01
1	2L_15963668_SNP	15963668	0	G	T	0.006	3.052131e-01	1.829863e-01	1.000000e-05	1.000000e-05	9.720976e-02	9.605543e-02	1.007477e-01
1	2L_15963674_SNP	15963674	9	T	C	0.038	-8.442586e-02	7.628023e-02	1.000000e-05	1.528910e-01	2.699879e-01	2.687705e-01	2.716787e-01
1	2L_15963693_SNP	15963693	1	A	C	0.012	1.106921e-01	1.305854e-01	1.000000e-05	1.973180e-01	3.978474e-01	3.959407e-01	3.977977e-01
1	2L_15963707_SNP	15963707	8	G	A	0.138	-2.237452e-02	4.219616e-02	1.000000e-05	2.627661e-01	5.966470e-01	5.887808e-01	5.899534e-01
1	2L_15963718_SNP	15963718	19	C	T	0.208	8.400326e-03	3.712236e-02	1.000000e-05	2.525491e-01	8.212562e-01	8.121416e-01	8.127960e-01
1	2L_15963809_SNP	15963809	3	C	T	0.012	-5.809849e-02	1.307996e-01	1.000000e-05	2.571666e-01	6.574914e-01	6.505070e-01	6.514384e-01
1	2L_15963840_SNP	15963840	4	T	A	0.061	1.064095e-02	6.002770e-02	1.000000e-05	2.502418e-01	8.595145e-01	8.503620e-01	8.509536e-01
1	2L_15963905_SNP	15963905	0	C	G	0.006	-9.524775e-02	1.843651e-01	1.000000e-05	1.699428e-01	6.061051e-01	6.100736e-01	6.118154e-01
1	2L_15963933_DEL	15963933	15	C	CTAGCT	0.105	-4.361058e-02	4.849205e-02	7.216888e-03	2.615240e-01	3.697772e-01	3.643150e-01	3.663324e-01
1	2L_15963940_SNP	15963940	13	C	G	0.116	-4.879679e-02	4.596544e-02	1.000000e-05	1.602337e-01	2.899605e-01	2.887952e-01	2.915231e-01
1	2L_15963945_SNP	15963945	0	C	T	0.006	-9.804922e-02	1.844908e-01	9.879805e-02	4.213113e-01	5.958114e-01	5.736718e-01	5.823495e-01
1	2L_15963949_SNP	15963949	1	G	T	0.006	1.239237e-01	1.842658e-01	1.000000e-05	1.869315e-01	5.021833e-01	5.022910e-01	5.038361e-01
1	2L_15963975_DEL	15963975	0	T	TAAGT	0.006	8.208188e-03	1.845122e-01	1.000000e-05	2.252063e-01	9.645706e-01	9.720857e-01	9.721868e-01
1	2L_15963995_SNP	15963995	0	A	G	0.018	1.811156e-01	1.062466e-01	1.000000e-05	5.171613e-03	9.012628e-02	8.896115e-02	9.338635e-02
1	2L_15964028_SNP	15964028	4	C	T	0.018	-1.519036e-02	1.071898e-01	1.000000e-05	2.424635e-01	8.874773e-01	8.797221e-01	8.800918e-01
1	2L_15964048_SNP	15964048	14	A	G	0.435	-5.445448e-02	2.960141e-02	1.000000e-05	7.086410e-02	6.761444e-02	6.638288e-02	6.995571e-02
1	2L_15964072_SNP	15964072	9	G	C	0.088	-4.207826e-02	5.138144e-02	1.000000e-05	9.218606e-02	4.139954e-01	4.170639e-01	4.211965e-01
1	2L_15964096_SNP	15964096	0	G	C	0.024	5.856231e-02	9.298561e-02	1.000000e-05	1.651111e-01	5.296915e-01	5.320508e-01	5.339792e-01
1	2L_15964110_SNP	15964110	1	T	C	0.024	1.251214e-01	9.259557e-02	1.000000e-05	1.004463e-01	1.784485e-01	1.773162e-01	1.811134e-01
1	2L_15964126_SNP	15964126	17	C	G	0.364	-5.977447e-02	3.076232e-02	1.000000e-05	9.979168e-03	5.369495e-02	5.261895e-02	5.636100e-02
1	2L_15964130_DEL	15964130	2	A	AACTG	0.006	1.821159e-01	1.839778e-01	1.000000e-05	2.112363e-01	3.236734e-01	3.208174e-01	3.229989e-01
1	2L_15964197_SNP	15964197	6	A	C	0.031	-9.539166e-02	8.324209e-02	1.000000e-05	1.000000e-05	2.534632e-01	2.539598e-01	2.649684e-01
1	2L_15964230_SNP	15964230	18	C	G	0.360	-5.560797e-02	3.099373e-02	1.000000e-05	1.000000e-05	7.460620e-02	7.344841e-02	7.800682e-02
1	2L_15964281_SNP	15964281	13	G	A	0.019	-8.761526e-02	1.070385e-01	1.000000e-05	1.673419e-01	4.142226e-01	4.143365e-01	4.164742e-01
1	2L_15964324_SNP	15964324	7	A	G	0.056	-3.074753e-02	6.306530e-02	1.000000e-05	2.205373e-01	6.265114e-01	6.253889e-01	6.261745e-01
1	2L_15964335_SNP	15964335	7	T	C	0.050	3.570156e-02	6.670349e-02	4.854582e-02	3.515134e-01	5.932087e-01	5.773218e-01	5.814200e-01
1	2L_15964345_SNP	15964345	6	A	T	0.012	-5.957848e-03	1.308914e-01	1.000000e-05	2.250498e-01	9.637495e-01	9.717574e-01	9.718632e-01
1	2L_15964397_SNP	15964397	8	A	G	0.050	2.674079e-02	6.670430e-02	8.579324e-03	3.025309e-01	6.890199e-01	6.745359e-01	6.768445e-01
1	2L_15964401_SNP	15964401	12	C	T	0.192	-4.791858e-02	3.719048e-02	9.788959e-03	2.823303e-01	1.993775e-01	1.944661e-01	1.975271e-01
1	2L_15964405_SNP	15964405	12	C	G	0.192	-4.823183e-02	3.719249e-02	1.991484e-02	2.928241e-01	1.964941e-01	1.913949e-01	1.945316e-01
1	2L_15964413_SNP	15964413	2	G	T	0.018	3.028437e-02	1.071584e-01	1.000000e-05	2.537701e-01	7.778256e-01	7.698304e-01	7.705287e-01
1	2L_15964415_DEL	15964415	16	T	TA	0.132	-2.917514e-02	4.408379e-02	1.000000e-05	2.243299e-01	5.090099e-01	5.062205e-01	5.074255e-01
1	2L_15964418_SNP	15964418	14	A	G	0.162	-5.746795e-02	3.997821e-02	5.069638e-02	3.247017e-01	1.524635e-01	1.476413e-01	1.511279e-01
1	2L_15964421_SNP	15964421	15	T	C	0.497	6.513745e-02	2.931296e-02	1.000000e-05	1.000000e-05	2.762558e-02	2.682422e-02	3.036818e-02
1	2L_15964428_SNP	15964428	1	A	G	0.012	-1.628325e-01	1.303094e-01	3.175433e-02	3.136220e-01	2.132105e-01	2.074863e-01	2.107039e-01
1	2L_15964434_SNP	15964434	13	T	C	0.303	-3.146319e-02	3.205380e-02	1.000000e-05	7.441376e-02	3.277381e-01	3.291248e-01	3.336471e-01
1	2L_15964436_SNP	15964436	2	G	C	0.012	-1.613415e-01	1.303259e-01	3.202060e-02	3.140228e-01	2.174696e-01	2.116646e-01	2.148702e-01
1	2L_15964452_DEL	15964452	9	A	AGATGGTATAAAATA	0.082	-1.940357e-02	5.322406e-02	1.000000e-05	9.526757e-02	7.159010e-01	7.335060e-01	7.416250e-01
1	2L_15964462_SNP	15964462	32	G	A	0.132	-7.603817e-02	4.617478e-02	1.000000e-05	5.982956e-02	1.015019e-01	1.002536e-01	1.042567e-01
1	2L_15964470_SNP	15964470	17	T	G	0.457	-5.838404e-02	2.970943e-02	1.000000e-05	1.000000e-05	5.106348e-02	5.000686e-02	5.492253e-02
1	2L_15964472_SNP	15964472	18	A	G	0.453	-5.435641e-02	2.987639e-02	1.000000e-05	1.000000e-05	7.065571e-02	6.950658e-02	7.442789e-02
1	2L_15964500_DEL	15964500	9	A	AAAGATATT	0.088	-2.124210e-02	5.145873e-02	1.000000e-05	8.484735e-02	6.802867e-01	6.956343e-01	7.038440e-01
1	2L_15964512_SNP	15964512	8	T	A	0.087	-2.455697e-02	5.143431e-02	1.000000e-05	6.742007e-02	6.336744e-01	6.466855e-01	6.554363e-01
1	2L_15964515_SNP	15964515	1	G	T	0.006	-2.098992e-02	1.845094e-01	1.000000e-05	2.376502e-01	9.095649e-01	9.032987e-01	9.035428e-01
1	2L_15964538_SNP	15964538	18	T	A	0.380	-4.954287e-02	3.070570e-02	1.000000e-05	1.479719e-01	1.085407e-01	1.067539e-01	1.101900e-01
1	2L_15964542_SNP	15964542	6	G	T	0.031	-9.508843e-02	8.324418e-02	1.000000e-05	1.000000e-05	2.549812e-01	2.555046e-01	2.665910e-01
1	2L_15964548_SNP	15964548	1	T	C	0.006	-2.308273e-01	1.842560e-01	2.089412e-01	5.236779e-01	2.120575e-01	2.038993e-01	2.108675e-01
1	2L_15964551_SNP	15964551	6	T	C	0.080	-3.990803e-02	5.311127e-02	1.000000e-05	6.974118e-02	4.534734e-01	4.582599e-01	4.637112e-01
1	2L_15964556_SNP	15964556	0	A	C	0.006	-9.804922e-02	1.844908e-01	9.879805e-02	4.213113e-01	5.958114e-01	5.736718e-01	5.823495e-01
1	2L_15964562_SNP	15964562	10	A	C	0.487	6.497157e-02	2.884254e-02	1.000000e-05	1.000000e-05	2.559262e-02	2.482384e-02	2.828923e-02
1	2L_15964581_DEL	15964581	8	T	TATGTGTTT	0.150	-3.346263e-02	4.064727e-02	1.000000e-05	2.921695e-01	4.115502e-01	4.037463e-01	4.059250e-01
1	2L_15964600_SNP	15964600	8	C	T	0.163	-2.976987e-02	3.935546e-02	1.000000e-05	2.686237e-01	4.504602e-01	4.441449e-01	4.458530e-01
1	2L_15964616_SNP	15964616	8	G	A	0.094	-9.036690e-03	4.989060e-02	1.000000e-05	1.687677e-01	8.564864e-01	8.806708e-01	8.844063e-01
1	2L_15964617_SNP	15964617	7	A	C	0.025	3.494200e-02	9.310655e-02	1.000000e-05	2.238498e-01	7.079235e-01	7.068778e-01	7.074263e-01
1	2L_15964643_SNP	15964643	3	A	C	0.055	1.907333e-02	6.304781e-02	1.000000e-05	2.867487e-01	7.626332e-01	7.477102e-01	7.495767e-01
1	2L_15964676_SNP	15964676	11	A	G	0.439	7.585154e-02	2.898941e-02	1.000000e-05	1.000000e-05	9.702655e-03	9.284789e-03	1.132592e-02
1	2L_15964690_SNP	15964690	1	A	C	0.006	4.488333e-02	1.844927e-01	3.530392e-03	2.804246e-01	8.080891e-01	7.913396e-01	7.931264e-01
1	2L_15964731_SNP	15964731	8	G	A	0.025	-7.266238e-02	9.298259e-02	1.000000e-05	1.446372e-01	4.356438e-01	4.372276e-01	4.397823e-01
1	2L_15964775_SNP	15964775	1	T	A	0.018	-1.052047e-01	1.068668e-01	1.000000e-05	1.807247e-01	3.263284e-01	3.248163e-01	3.271638e-01
1	2L_15964819_SNP	15964819	5	A	G	0.037	2.053620e-02	7.650774e-02	1.000000e-05	2.151057e-01	7.887094e-01	7.914533e-01	7.919061e-01
1	2L_15964921_SNP	15964921	2	T	G	0.036	-5.532848e-02	7.637730e-02	1.000000e-05	2.540110e-01	4.698338e-01	4.643138e-01	4.658006e-01
1	2L_15965048_SNP	15965048	1	T	C	0.012	-2.311054e-01	1.296326e-01	1.000000e-05	1.000000e-05	7.645095e-02	7.529015e-02	7.998128e-02
1	2L_15965066_SNP	15965066	1	G	A	0.012	5.642256e-02	1.307944e-01	1.000000e-05	1.462865e-01	6.667492e-01	6.756562e-01	6.785793e-01
1	2L_15965070_SNP	15965070	2	G	C	0.030	1.476807e-02	8.353077e-02	1.000000e-05	2.292152e-01	8.598826e-01	8.586317e-01	8.588556e-01
1	2L_15965110_SNP	15965110	19	G	C	0.490	-7.519442e-02	2.957754e-02	1.000000e-05	1.000000e-05	1.192802e-02	1.144731e-02	1.350288e-02
1	2L_15965144_SNP	15965144	6	A	G	0.056	-2.948225e-02	6.305740e-02	1.000000e-05	1.998509e-01	6.407223e-01	6.416317e-01	6.426080e-01
1	2L_15965156_SNP	15965156	1	A	G	0.006	-2.298418e-01	1.842640e-01	2.089486e-01	5.237267e-01	2.140261e-01	2.058070e-01	2.128098e-01
1	2L_15965186_SNP	15965186	2	A	T	0.018	-1.465845e-02	1.071782e-01	1.000000e-05	2.425948e-01	8.913806e-01	8.833599e-01	8.837330e-01
1	2L_15965190_SNP	15965190	1	A	G	0.006	-9.610208e-02	1.843658e-01	1.000000e-05	1.691148e-01	6.028820e-01	6.068378e-01	6.086058e-01
1	2L_15965192_SNP	15965192	1	A	C	0.018	-7.682960e-02	1.070123e-01	1.000000e-05	1.274358e-01	4.737967e-01	4.771305e-01	4.801771e-01
1	2L_15965226_SNP	15965226	1	T	C	0.006	-1.229739e-01	1.842696e-01	1.000000e-05	2.016835e-01	5.054697e-01	5.045149e-01	5.058603e-01
1	2L_15965244_SNP	15965244	3	A	C	0.006	4.778728e-03	1.845230e-01	1.000000e-05	2.273449e-01	9.793700e-01	9.857321e-01	9.857739e-01
1	2L_15965358_SNP	15965358	0	T	G	0.006	-2.499073e-01	1.834909e-01	1.000000e-05	1.826488e-01	1.750559e-01	1.726965e-01	1.758270e-01
1	2L_15965398_SNP	15965398	12	G	T	0.122	-4.143525e-02	4.492068e-02	1.000000e-05	1.785714e-01	3.576538e-01	3.563428e-01	3.585729e-01
1	2L_15965467_SNP	15965467	2	C	A	0.006	-9.322687e-02	1.843780e-01	1.000000e-05	2.420368e-01	6.137879e-01	6.093734e-01	6.102359e-01
1	2L_15965479_SNP	15965479	0	A	G	0.006	-9.524775e-02	1.843651e-01	1.000000e-05	1.699428e-01	6.061051e-01	6.100736e-01	6.118154e-01
1	2L_15965491_SNP	15965491	2	A	G	0.006	4.790946e-03	1.845196e-01	1.000000e-05	2.273654e-01	9.793169e-01	9.854848e-01	9.855261e-01
1	2L_15965498_SNP	15965498	5	A	G	0.043	5.012761e-02	7.100020e-02	5.424083e-02	3.744487e-01	4.811650e-01	4.672025e-01	4.715765e-01
1	2L_15965500_SNP	15965500	12	G	A	0.192	-3.397304e-02	3.728155e-02	7.201929e-03	3.021103e-01	3.634818e-01	3.559192e-01	3.584087e-01
1	2L_15965505_SNP	15965505	3	C	T	0.024	4.171347e-02	9.306098e-02	1.000000e-05	2.286580e-01	6.545659e-01	6.521822e-01	6.528684e-01
1	2L_15965506_SNP	15965506	11	G	T	0.191	-3.192722e-02	3.726150e-02	1.000000e-05	2.820283e-01	3.927675e-01	3.857523e-01	3.878665e-01
1	2L_15965527_SNP	15965527	12	T	C	0.173	-3.123489e-02	3.885735e-02	1.000000e-05	2.636926e-01	4.226420e-01	4.170116e-01	4.187849e-01
1	2L_15965542_SNP	15965542	4	A	T	0.024	4.325312e-02	9.306381e-02	1.000000e-05	2.282188e-01	6.427064e-01	6.403201e-01	6.410414e-01
1	2L_15965575_SNP	15965575	2	A	G	0.024	4.197003e-02	9.305331e-02	1.000000e-05	2.296952e-01	6.525551e-01	6.500093e-01	6.507020e-01
1	2L_15965581_DEL	15965581	5	C	CC	0.123	-2.126051e-02	4.388694e-02	1.000000e-05	1.390884e-01	6.287134e-01	6.362994e-01	6.394718e-01
1	2L_15965582_SNP	15965582	26	T	C	0.021	1.771913e-01	1.064668e-01	1.000000e-05	1.412137e-02	9.794141e-02	9.678291e-02	1.012154e-01
1	2L_15965589_SNP	15965589	2	T	C	0.012	5.584420e-02	1.308007e-01	1.000000e-05	1.475619e-01	6.699754e-01	6.789046e-01	6.817758e-01
1	2L_15965601_SNP	15965601	7	G	C	0.161	-1.887984e-02	3.937223e-02	1.000000e-05	1.454542e-01	6.321988e-01	6.393330e-01	6.421800e-01
1	2L_15965607_SNP	15965607	1	T	A	0.018	5.419717e-03	1.071775e-01	1.000000e-05	2.249562e-01	9.597308e-01	9.664750e-01	9.665816e-01
1	2L_15965608_SNP	15965608	6	A	G	0.099	-3.270711e-02	4.837882e-02	1.000000e-05	1.860959e-01	4.999417e-01	5.000931e-01	5.016574e-01
1	2L_15965616_SNP	15965616	4	G	A	0.055	1.936869e-02	6.305836e-02	1.000000e-05	2.885314e-01	7.591104e-01	7.439377e-01	7.458746e-01
1	2L_15965618_SNP	15965618	4	T	A	0.104	-3.722162e-02	4.703840e-02	1.000000e-05	1.536336e-01	4.298964e-01	4.308303e-01	4.332082e-01
1	2L_15965619_SNP	15965619	0	C	T	0.012	-7.141727e-02	1.308953e-01	5.132339e-02	3.129942e-01	5.860691e-01	5.742689e-01	5.767971e-01
1	2L_15965620_SNP	15965620	9	A	G	0.157	-2.040875e-02	4.004681e-02	1.000000e-05	1.252587e-01	6.109930e-01	6.189897e-01	6.228399e-01
1	2L_15965621_SNP	15965621	16	T	C	0.309	-5.648691e-02	3.198658e-02	1.000000e-05	1.002569e-01	7.924143e-02	7.783797e-02	8.141554e-02
1	2L_15965624_SNP	15965624	4	T	C	0.104	-3.722162e-02	4.703840e-02	1.000000e-05	1.536336e-01	4.298964e-01	4.308303e-01	4.332082e-01
1	2L_15965627_SNP	15965627	16	C	T	0.309	-5.282787e-02	3.202423e-02	1.000000e-05	7.028346e-02	1.009113e-01	9.961783e-02	1.035522e-01
1	2L_15965633_SNP	15965633	2	T	A	0.036	-8.990826e-02	7.617898e-02	1.000000e-05	1.185300e-01	2.395996e-01	2.388002e-01	2.422671e-01
1	2L_15965636_SNP	15965636	19	A	G	0.315	-5.227271e-02	3.217736e-02	1.000000e-05	1.212440e-01	1.061624e-01	1.045821e-01	1.081590e-01
1	2L_15965640_SNP	15965640	3	A	G	0.006	6.304745e-03	1.845227e-01	1.000000e-05	2.266634e-01	9.727843e-01	9.789302e-01	9.789905e-01
1	2L_15965667_DEL	15965667	28	A	AA	0.243	-4.745928e-02	3.607033e-02	1.000000e-05	1.792064e-01	1.900745e-01	1.878456e-01	1.909184e-01
1	2L_15965681_SNP	15965681	1	T	C	0.006	-8.334814e-02	1.844032e-01	1.000000e-05	2.138133e-01	6.518672e-01	6.516536e-01	6.524106e-01
1	2L_15965688_SNP	15965688	1	T	G	0.006	-2.287523e-01	1.842702e-01	2.079283e-01	5.222432e-01	2.162107e-01	2.079328e-01	2.149361e-01
1	2L_15965692_SNP	15965692	1	G	T	0.036	-9.143834e-02	7.615939e-02	1.000000e-05	1.153675e-01	2.316098e-01	2.307783e-01	2.343066e-01
1	2L_15965693_SNP	15965693	4	T	C	0.037	-1.989930e-02	7.649985e-02	1.000000e-05	2.174039e-01	7.950919e-01	7.965857e-01	7.970006e-01
1	2L_15965775_SNP	15965775	8	C	A	0.006	1.492948e-01	1.841768e-01	1.000000e-05	2.052482e-01	4.187525e-01	4.167449e-01	4.184394e-01
1	2L_15965796_SNP	15965796	6	A	C	0.012	-1.601877e-01	1.305569e-01	1.476875e-01	4.541990e-01	2.215762e-01	2.134394e-01	2.188497e-01
1	2L_15965818_SNP	15965818	4	G	C	0.006	9.740328e-02	1.843718e-01	1.000000e-05	2.247510e-01	5.979980e-01	5.957702e-01	5.966370e-01
1	2L_15965827_SNP	15965827	4	T	C	0.006	-3.985193e-02	1.845008e-01	1.000000e-05	2.172704e-01	8.292540e-01	8.316746e-01	8.320418e-01
1	2L_15965855_SNP	15965855	16	C	G	0.072	-4.101762e-02	5.750195e-02	1.000000e-05	2.300663e-01	4.766459e-01	4.735190e-01	4.748636e-01
1	2L_15965862_SNP	15965862	2	C	G	0.006	1.561527e-01	1.840907e-01	2.653718e-02	3.478680e-01	3.975270e-01	3.859709e-01	3.894044e-01
1	2L_15965886_SNP	15965886	11	C	G	0.057	-1.895590e-02	6.314268e-02	2.262242e-03	2.826068e-01	7.643945e-01	7.496116e-01	7.513220e-01
1	2L_15965887_SNP	15965887	17	C	A	0.338	-4.549355e-02	3.145689e-02	1.000000e-05	3.185805e-02	1.500013e-01	1.490848e-01	1.538399e-01
1	2L_15965901_SNP	15965901	0	G	A	0.006	-1.929337e-01	1.840468e-01	4.778496e-02	3.198232e-01	2.960305e-01	2.888160e-01	2.918229e-01
1	2L_15965904_SNP	15965904	3	T	G	0.042	3.436485e-02	7.100509e-02	1.000000e-05	1.987516e-01	6.290399e-01	6.304655e-01	6.314729e-01
1	2L_15965939_DEL	15965939	5	A	AAGTC	0.025	-1.266857e-01	9.261099e-02	1.000000e-05	1.000000e-05	1.731819e-01	1.725353e-01	1.822560e-01
1	2L_15965981_SNP	15965981	8	G	C	0.013	-1.058597e-01	1.307187e-01	1.067646e-01	4.152392e-01	4.191983e-01	4.050953e-01	4.110721e-01
1	2L_15966024_SNP	15966024	13	A	G	0.194	-6.510883e-02	3.705788e-02	1.000000e-05	1.000000e-05	8.077012e-02	7.960468e-02	8.620442e-02
1	2L_15966025_SNP	15966025	7	A	G	0.037	-9.215321e-02	7.674045e-02	4.139991e-01	7.816636e-01	2.315229e-01	2.240699e-01	2.415735e-01
1	2L_15966039_SNP	15966039	13	C	T	0.213	-6.167025e-02	3.577733e-02	1.000000e-05	1.000000e-05	8.661946e-02	8.545294e-02	9.234294e-02
1	2L_15966042_SNP	15966042	11	G	T	0.217	-6.183055e-02	3.531968e-02	1.000000e-05	1.000000e-05	8.186265e-02	8.069657e-02	8.813455e-02
1	2L_15966043_SNP	15966043	1	A	G	0.006	-2.016449e-01	1.838517e-01	1.000000e-05	1.389879e-01	2.743259e-01	2.734302e-01	2.765256e-01
1	2L_15966055_SNP	15966055	1	T	C	0.006	-9.874430e-02	1.843574e-01	1.000000e-05	2.736941e-01	5.929425e-01	5.841615e-01	5.855409e-01
1	2L_15966058_DEL	15966058	28	C	CC	0.143	-4.667302e-02	4.428345e-02	1.000000e-05	1.000000e-05	2.934325e-01	2.946932e-01	3.036269e-01
1	2L_15966094_SNP	15966094	4	G	A	0.006	7.428662e-03	1.845259e-01	1.000000e-05	2.262261e-01	9.679357e-01	9.738122e-01	9.738846e-01
1	2L_15966095_SNP	15966095	5	G	C	0.037	-1.503337e-02	7.659777e-02	5.210854e-02	3.447988e-01	8.446438e-01	8.108637e-01	8.186150e-01
1	2L_15966141_SNP	15966141	17	T	C	0.219	-7.933113e-02	3.569901e-02	1.000000e-05	1.181777e-01	2.761979e-02	2.671452e-02	2.930268e-02
1	2L_15966273_SNP	15966273	0	A	G	0.006	-2.302635e-01	1.842583e-01	2.091765e-01	5.239699e-01	2.131763e-01	2.049832e-01	2.119780e-01
1	2L_15966286_SNP	15966286	3	T	C	0.024	-2.379601e-01	9.248954e-02	6.782261e-01	1.108765e+00	1.096219e-02	1.050977e-02	1.359759e-02
1	2L_15966315_SNP	15966315	4	A	T	0.073	2.142569e-03	5.516184e-02	1.000000e-05	2.426617e-01	9.690634e-01	9.518462e-01	9.523853e-01
1	2L_15966349_SNP	15966349	3	T	C	0.006	-9.398878e-02	1.843791e-01	1.000000e-05	2.420317e-01	6.108978e-01	6.064849e-01	6.073562e-01
1	2L_15966351_SNP	15966351	0	A	G	0.006	-7.368604e-02	1.844246e-01	1.000000e-05	1.949027e-01	6.900048e-01	6.934920e-01	6.944778e-01
1	2L_15966363_SNP	15966363	0	C	T	0.018	-1.141837e-02	1.089958e-01	1.562337e-01	2.261568e-01	9.166929e-01	9.166444e-01	9.167830e-01
1	2L_15966447_SNP	15966447	0	T	C	0.006	-9.524775e-02	1.843651e-01	1.000000e-05	1.699428e-01	6.061051e-01	6.100736e-01	6.118154e-01
1	2L_15966473_SNP	15966473	0	G	A	0.006	-9.524775e-02	1.843651e-01	1.000000e-05	1.699428e-01	6.061051e-01	6.100736e-01	6.118154e-01
1	2L_15966587_INS	15966587	0	TGTAT	T	0.006	2.729525e-01	1.832930e-01	1.000000e-05	1.000000e-05	1.383429e-01	1.373823e-01	1.437708e-01
1	2L_15966623_SNP	15966623	2	G	T	0.006	-9.322687e-02	1.843780e-01	1.000000e-05	2.420368e-01	6.137879e-01	6.093734e-01	6.102359e-01
1	2L_15966721_SNP	15966721	0	T	C	0.006	-9.415843e-02	1.843685e-01	1.000000e-05	2.446253e-01	6.102342e-01	6.053931e-01	6.062873e-01
1	2L_15966722_SNP	15966722	0	T	G	0.006	1.504006e-01	1.841437e-01	1.000000e-05	2.495049e-01	4.152379e-01	4.103016e-01	4.120091e-01
1	2L_15966777_SNP	15966777	2	C	T	0.024	-1.368282e-01	9.250269e-02	1.000000e-05	9.654960e-02	1.409871e-01	1.396547e-01	1.434873e-01
1	2L_15966799_SNP	15966799	13	A	G	0.290	-8.493915e-03	3.254658e-02	1.000000e-05	1.635604e-01	7.944336e-01	8.095192e-01	8.124998e-01
1	2L_15966811_SNP	15966811	12	C	A	0.301	-1.939127e-02	3.206665e-02	1.000000e-05	7.560206e-02	5.461923e-01	5.541754e-01	5.606534e-01
1	2L_15966825_SNP	15966825	1	T	C	0.006	-2.288373e-01	1.842639e-01	2.058985e-01	5.197570e-01	2.160253e-01	2.077627e-01	2.146958e-01
1	2L_15966856_SNP	15966856	5	A	G	0.074	-1.948478e-02	5.515713e-02	1.010239e-02	3.033434e-01	7.243421e-01	7.062693e-01	7.088790e-01
1	2L_15966899_SNP	15966899	1	T	A	0.030	-1.024142e-01	8.315180e-02	1.000000e-05	8.665571e-02	2.198206e-01	2.192579e-01	2.232596e-01
1	2L_15966941_SNP	15966941	1	C	T	0.024	-1.187222e-01	9.264631e-02	1.000000e-05	1.175498e-01	2.018206e-01	2.006510e-01	2.042205e-01
1	2L_15966970_SNP	15966970	9	T	G	0.094	2.500416e-02	4.987402e-02	1.000000e-05	2.887059e-01	6.167916e-01	6.062134e-01	6.079214e-01
1	2L_15967045_SNP	15967045	4	G	A	0.012	1.427088e-01	1.304127e-01	1.000000e-05	1.721765e-01	2.754149e-01	2.737191e-01	2.764057e-01
1	2L_15967076_SNP	15967076	9	G	A	0.038	8.722564e-03	7.655816e-02	1.000000e-05	2.463229e-01	9.094279e-01	8.984805e-01	8.989915e-01
1	2L_15967108_SNP	15967108	14	G	A	0.149	-1.917360e-02	4.156367e-02	1.000000e-05	1.701280e-01	6.451825e-01	6.501565e-01	6.519360e-01
1	2L_15967122_SNP	15967122	1	G	C	0.006	-2.016449e-01	1.838517e-01	1.000000e-05	1.389879e-01	2.743259e-01	2.734302e-01	2.765256e-01
1	2L_15967149_SNP	15967149	1	C	T	0.108	6.263249e-02	4.564689e-02	1.000000e-05	1.220620e-02	1.718810e-01	1.712124e-01	1.765341e-01
1	2L_15967152_SNP	15967152	13	T	C	0.071	-3.697267e-02	5.747499e-02	1.000000e-05	1.749558e-01	5.209282e-01	5.223551e-01	5.240644e-01
1	2L_15967206_SNP	15967206	0	C	T	0.012	-1.250380e-01	1.305026e-01	1.000000e-05	1.078754e-01	3.393926e-01	3.403118e-01	3.438855e-01
1	2L_15967220_SNP	15967220	1	A	G	0.024	5.599635e-03	9.310242e-02	1.000000e-05	2.281130e-01	9.521126e-01	9.528023e-01	9.528753e-01
1	2L_15967225_SNP	15967225	0	G	A	0.012	4.502609e-03	1.308625e-01	1.000000e-05	2.271727e-01	9.725938e-01	9.769016e-01	9.769519e-01
1	2L_15967341_SNP	15967341	6	T	A	0.031	-6.723519e-02	8.340761e-02	1.000000e-05	1.695515e-01	4.213363e-01	4.216273e-01	4.236863e-01
1	2L_15967345_DEL	15967345	20	C	CAGCAATTAAA	0.318	-4.508451e-02	3.229370e-02	1.000000e-05	4.148389e-03	1.645554e-01	1.638188e-01	1.693690e-01
1	2L_15967357_SNP	15967357	7	T	C	0.180	3.716816e-02	3.761706e-02	1.000000e-05	7.288032e-02	3.245582e-01	3.258854e-01	3.305143e-01
1	2L_15967381_SNP	15967381	9	A	T	0.101	-5.342901e-02	4.831791e-02	1.000000e-05	1.301401e-01	2.704215e-01	2.697892e-01	2.729858e-01
1	2L_15967385_SNP	15967385	7	C	T	0.211	2.687248e-02	3.546116e-02	1.000000e-05	7.032305e-02	4.496451e-01	4.542577e-01	4.598021e-01
1	2L_15967393_SNP	15967393	0	A	T	0.006	-9.415843e-02	1.843685e-01	1.000000e-05	2.446253e-01	6.102342e-01	6.053931e-01	6.062873e-01
1	2L_15967404_SNP	15967404	17	T	A	0.497	-2.190678e-02	2.989379e-02	1.000000e-05	1.365517e-01	4.647014e-01	4.672562e-01	4.700466e-01
1	2L_15967414_SNP	15967414	13	T	C	0.490	-2.676962e-02	2.948500e-02	1.000000e-05	9.653240e-02	3.652439e-01	3.669749e-01	3.709022e-01
1	2L_15967472_SNP	15967472	16	G	C	0.480	-2.493416e-02	2.980331e-02	1.000000e-05	1.319501e-01	4.040067e-01	4.054004e-01	4.083467e-01
1	2L_15967483_SNP	15967483	0	T	G	0.006	-9.804922e-02	1.844908e-01	9.879805e-02	4.213113e-01	5.958114e-01	5.736718e-01	5.823495e-01
1	2L_15967505_SNP	15967505	25	C	T	0.490	-2.332627e-02	3.072105e-02	1.000000e-05	1.482443e-01	4.487543e-01	4.503863e-01	4.528480e-01
1	2L_15967525_SNP	15967525	17	G	A	0.490	-3.468693e-02	2.982610e-02	1.000000e-05	5.947117e-02	2.465098e-01	2.466035e-01	2.512552e-01
1	2L_15967532_SNP	15967532	12	G	C	0.173	-1.480781e-02	3.891594e-02	1.000000e-05	1.637320e-01	7.040552e-01	7.124813e-01	7.146879e-01
1	2L_15967542_SNP	15967542	3	A	C	0.006	4.652781e-03	1.845230e-01	1.000000e-05	2.274244e-01	9.799136e-01	9.861222e-01	9.861619e-01
1	2L_15967554_SNP	15967554	1	A	G	0.030	-1.176308e-01	8.310540e-02	4.445037e-02	3.054231e-01	1.588125e-01	1.542733e-01	1.576179e-01
1	2L_15967590_SNP	15967590	17	A	G	0.285	4.553887e-03	3.317027e-02	1.000000e-05	2.291579e-01	8.909693e-01	8.894970e-01	8.896687e-01
1	2L_15967593_SNP	15967593	13	G	T	0.103	-2.130171e-02	4.853756e-02	1.000000e-05	1.125177e-01	6.613259e-01	6.730676e-01	6.783729e-01
1	2L_15967610_DEL	15967610	2	T	GGCAAA	0.030	9.335161e-02	8.319565e-02	5.042924e-02	3.783898e-01	2.634517e-01	2.543771e-01	2.584258e-01
1	2L_15967618_DEL	15967618	2	G	GGTAAGAAAGGGTG	0.024	5.755322e-02	9.300309e-02	1.000000e-05	2.991335e-01	5.368758e-01	5.260332e-01	5.280961e-01
1	2L_15967631_SNP	15967631	6	A	G	0.012	-8.982155e-02	1.312048e-01	7.892337e-02	2.785989e-01	4.945571e-01	4.880224e-01	4.897295e-01
1	2L_15967637_SNP	15967637	2	A	G	0.012	-9.515234e-02	1.306640e-01	1.000000e-05	1.830530e-01	4.675038e-01	4.674386e-01	4.691538e-01
1	2L_15967651_SNP	15967651	1	T	C	0.042	-2.269826e-02	7.101448e-02	1.000000e-05	2.073564e-01	7.496518e-01	7.522990e-01	7.529465e-01
1	2L_15967668_SNP	15967668	0	G	T	0.006	-9.804922e-02	1.844908e-01	9.879805e-02	4.213113e-01	5.958114e-01	5.736718e-01	5.823495e-01
1	2L_15967700_DEL	15967700	0	CT	AAAGGGGTGTCCAACAAATTTAAAGTTGTGCGG	0.012	1.591766e-01	1.302785e-01	1.000000e-05	1.189974e-01	2.235089e-01	2.225200e-01	2.260240e-01
1	2L_15967702_SNP	15967702	20	C	A	0.149	-4.493330e-03	4.250607e-02	1.000000e-05	2.182173e-01	9.159398e-01	9.228486e-01	9.231457e-01
1	2L_15967762_SNP	15967762	14	G	A	0.032	-2.731267e-02	8.361303e-02	1.000000e-05	1.756041e-01	7.443398e-01	7.533636e-01	7.551049e-01
1	2L_15967768_DEL	15967768	2	C	CCCACAGAATCAAGAGCTGGCCA	0.006	-1.279773e-02	1.845173e-01	1.000000e-05	2.316357e-01	9.447882e-01	9.415190e-01	9.416234e-01
1	2L_15967774_SNP	15967774	3	A	G	0.006	4.483086e-04	1.845233e-01	1.000000e-05	2.459450e-01	9.980644e-01	9.690044e-01	9.701241e-01
1	2L_15967801_SNP	15967801	4	T	C	0.037	-2.908098e-02	7.648213e-02	1.000000e-05	1.718861e-01	7.042590e-01	7.115000e-01	7.133064e-01
1	2L_15967818_DEL	15967818	3	C	CAAAATGC	0.018	1.953568e-01	1.061124e-01	1.000000e-05	1.000000e-05	6.740103e-02	6.626135e-02	7.145253e-02
1	2L_15967833_SNP	15967833	14	A	G	0.084	-9.979539e-03	5.331686e-02	1.000000e-05	2.376986e-01	8.517527e-01	8.470558e-01	8.473599e-01
1	2L_15967860_SNP	15967860	2	T	C	0.048	-9.219629e-03	6.666330e-02	1.000000e-05	2.214645e-01	8.901698e-01	8.931664e-01	8.933942e-01
1	2L_15967868_SNP	15967868	14	A	G	0.162	-6.597933e-02	3.987256e-02	1.000000e-05	1.502633e-01	9.986361e-02	9.807358e-02	1.014929e-01
1	2L_15967874_SNP	15967874	3	A	T	0.042	-3.117181e-02	7.101396e-02	1.000000e-05	2.223567e-01	6.612662e-01	6.599423e-01	6.606196e-01
1	2L_15967876_DEL	15967876	2	C	CGGGATGATGGGCGTTGGGAGGCGTGGCAGTTGCCGGGGGC	0.006	-1.577018e-01	1.841135e-01	1.000000e-05	2.638907e-01	3.929305e-01	3.870314e-01	3.889541e-01
1	2L_15967918_SNP	15967918	4	A	G	0.006	8.246009e-04	1.845267e-01	1.000000e-05	2.447349e-01	9.964398e-01	9.709594e-01	9.719929e-01
1	2L_15967927_SNP	15967927	2	A	C	0.042	-3.231885e-02	7.100139e-02	1.000000e-05	2.260293e-01	6.495701e-01	6.476246e-01	6.483265e-01
1	2L_15967969_SNP	15967969	0	T	G	0.006	-2.246987e-02	1.845050e-01	1.000000e-05	2.382003e-01	9.032169e-01	8.969203e-01	8.971803e-01
1	2L_15968005_SNP	15968005	2	G	T	0.006	-1.577018e-01	1.841135e-01	1.000000e-05	2.638907e-01	3.929305e-01	3.870314e-01	3.889541e-01
1	2L_15968014_SNP	15968014	0	A	T	0.077	5.521877e-02	5.294563e-02	1.000000e-05	9.710201e-02	2.984956e-01	2.988894e-01	3.027623e-01
1	2L_15968038_DEL	15968038	1	G	GGG	0.006	-9.874430e-02	1.843574e-01	1.000000e-05	2.736941e-01	5.929425e-01	5.841615e-01	5.855409e-01
1	2L_15968081_SNP	15968081	8	A	G	0.144	-4.895667e-02	4.127954e-02	1.000000e-05	1.038591e-01	2.373254e-01	2.367582e-01	2.404424e-01
1	2L_15968112_SNP	15968112	3	A	G	0.006	6.304745e-03	1.845227e-01	1.000000e-05	2.266634e-01	9.727843e-01	9.789302e-01	9.789905e-01
1	2L_15968126_SNP	15968126	1	G	A	0.006	1.564101e-01	1.840851e-01	2.746509e-02	3.490541e-01	3.967368e-01	3.851442e-01	3.886091e-01
1	2L_15968130_SNP	15968130	18	T	C	0.233	3.528605e-02	3.540778e-02	1.000000e-05	2.285905e-01	3.204276e-01	3.169040e-01	3.190796e-01
1	2L_15968143_SNP	15968143	3	C	T	0.006	-9.296636e-02	1.843822e-01	1.000000e-05	2.423101e-01	6.147862e-01	6.103342e-01	6.111956e-01
1	2L_15968160_SNP	15968160	17	T	A	0.265	2.142903e-02	3.388486e-02	1.000000e-05	2.066976e-01	5.279909e-01	5.271226e-01	5.283337e-01
1	2L_15968182_SNP	15968182	2	C	T	0.006	1.570252e-01	1.840851e-01	2.751763e-02	3.490844e-01	3.948868e-01	3.833415e-01	3.868061e-01
1	2L_15968188_SNP	15968188	10	T	A	0.133	-2.409268e-02	4.307060e-02	1.000000e-05	1.290073e-01	5.766588e-01	5.830813e-01	5.864401e-01
1	2L_15968192_SNP	15968192	14	G	A	0.247	-4.049838e-02	3.424117e-02	1.000000e-05	9.357200e-02	2.386037e-01	2.381726e-01	2.420852e-01
1	2L_15968198_SNP	15968198	1	A	C	0.006	-2.296482e-01	1.842653e-01	2.088239e-01	5.235782e-01	2.144135e-01	2.061831e-01	2.131885e-01
1	2L_15968206_SNP	15968206	14	C	A	0.292	-5.244319e-02	3.234145e-02	1.000000e-05	1.059209e-01	1.067982e-01	1.053102e-01	1.090031e-01
1	2L_15968240_DEL	15968240	0	A	AA	0.012	-1.011399e-01	1.307586e-01	1.791869e-01	5.121855e-01	4.403350e-01	4.229052e-01	4.345241e-01
1	2L_15968279_SNP	15968279	11	G	A	0.159	-2.975756e-02	4.005931e-02	1.000000e-05	9.184109e-02	4.586300e-01	4.628536e-01	4.674449e-01
1	2L_15968305_SNP	15968305	1	A	G	0.006	1.226511e-01	1.842709e-01	1.000000e-05	1.881145e-01	5.065893e-01	5.066936e-01	5.082055e-01
1	2L_15968308_DEL	15968308	15	G	GTTTCTG	0.039	-1.831416e-02	7.660691e-02	1.000000e-05	1.763679e-01	8.113488e-01	8.253754e-01	8.275193e-01
1	2L_15968319_SNP	15968319	1	A	T	0.006	-3.144728e-01	1.828951e-01	1.000000e-05	9.262277e-02	8.740259e-02	8.602310e-02	8.968455e-02
1	2L_15968323_SNP	15968323	5	T	C	0.166	7.974222e-02	3.826176e-02	1.000000e-05	1.000000e-05	3.868042e-02	3.773431e-02	4.163902e-02
1	2L_15968417_SNP	15968417	12	T	G	0.019	-4.632540e-02	1.071872e-01	1.000000e-05	2.300605e-01	6.661631e-01	6.633583e-01	6.640130e-01
1	2L_15968469_SNP	15968469	15	A	G	0.150	-4.884462e-02	4.144114e-02	1.000000e-05	5.817421e-02	2.402242e-01	2.402227e-01	2.449616e-01
1	2L_15968484_SNP	15968484	11	A	G	0.025	-2.356349e-02	9.315833e-02	1.000000e-05	2.145391e-01	8.006273e-01	8.030746e-01	8.035236e-01
1	2L_15968494_SNP	15968494	0	C	T	0.006	-1.700988e-01	1.840404e-01	1.000000e-05	1.522376e-01	3.566992e-01	3.565458e-01	3.591355e-01
1	2L_15968509_SNP	15968509	0	T	C	0.006	-9.415843e-02	1.843685e-01	1.000000e-05	2.446253e-01	6.102342e-01	6.053931e-01	6.062873e-01
1	2L_15968567_SNP	15968567	2	C	T	0.048	-1.868242e-03	6.666697e-02	1.000000e-05	2.269572e-01	9.776771e-01	9.927340e-01	9.928068e-01
1	2L_15968589_SNP	15968589	3	T	C	0.018	-1.886577e-01	1.055860e-01	2.902219e-01	7.406119e-01	7.579993e-02	7.106975e-02	7.777769e-02
1	2L_15968818_SNP	15968818	13	C	T	0.406	-2.106929e-04	3.008381e-02	1.000000e-05	2.306809e-01	9.944204e-01	9.922613e-01	9.923226e-01
1	2L_15968848_SNP	15968848	3	T	C	0.079	-4.877237e-02	5.302441e-02	1.000000e-05	1.832000e-01	3.590069e-01	3.575462e-01	3.597173e-01
1	2L_15968887_SNP	15968887	15	T	C	0.144	-3.783187e-02	4.228491e-02	1.000000e-05	2.199233e-01	3.722485e-01	3.689567e-01	3.708405e-01
1	2L_15968945_SNP	15968945	4	T	C	0.049	-1.263970e-03	6.668765e-02	1.000000e-05	2.287521e-01	9.849009e-01	9.994522e-01	9.994574e-01
1	2L_15968982_SNP	15968982	12	T	G	0.449	2.061275e-02	2.957063e-02	1.000000e-05	2.108479e-01	4.867352e-01	4.847253e-01	4.860764e-01
1	2L_15969024_SNP	15969024	0	A	C	0.006	-3.188114e-02	1.844967e-01	1.000000e-05	2.362724e-01	8.630187e-01	8.588466e-01	8.591157e-01
1	2L_15969040_SNP	15969040	4	A	G	0.073	-2.398009e-02	5.514046e-02	1.259448e-02	2.895583e-01	6.642064e-01	6.522405e-01	6.540172e-01
1	2L_15969068_SNP	15969068	3	A	C	0.018	3.076445e-01	1.044968e-01	1.000000e-05	3.708899e-02	3.704098e-03	3.495672e-03	4.486746e-03
1	2L_15969149_SNP	15969149	14	C	T	0.149	-7.647284e-03	4.158607e-02	1.000000e-05	2.007681e-01	8.543238e-01	8.642648e-01	8.651809e-01
1	2L_15969160_SNP	15969160	6	T	C	0.037	6.836442e-02	7.635470e-02	5.965591e-03	3.049671e-01	3.718948e-01	3.643481e-01	3.668326e-01
1	2L_15969220_SNP	15969220	0	T	C	0.006	3.963589e-01	1.818211e-01	3.349510e-02	4.069422e-01	3.067025e-02	2.882200e-02	3.158036e-02
1	2L_15969222_SNP	15969222	19	A	G	0.396	-1.498111e-02	3.079412e-02	1.000000e-05	2.821111e-01	6.272597e-01	6.166175e-01	6.181626e-01
1	2L_15969276_SNP	15969276	1	T	G	0.006	-2.296482e-01	1.842653e-01	2.088239e-01	5.235782e-01	2.144135e-01	2.061831e-01	2.131885e-01
1	2L_15969325_SNP	15969325	3	A	G	0.036	-1.571811e-02	7.649690e-02	1.000000e-05	1.891340e-01	8.374537e-01	8.498931e-01	8.514005e-01
1	2L_15969346_SNP	15969346	0	A	T	0.006	-2.302635e-01	1.842583e-01	2.091765e-01	5.239699e-01	2.131763e-01	2.049832e-01	2.119780e-01
1	2L_15969362_DEL	15969362	19	G	GA	0.107	-4.449476e-02	4.855600e-02	1.000000e-05	2.252465e-01	3.608077e-01	3.572505e-01	3.591922e-01
1	2L_15969394_SNP	15969394	3	C	T	0.036	1.377253e-01	7.575617e-02	1.000000e-05	1.000000e-05	7.086572e-02	6.971605e-02	7.585303e-02
1	2L_15969498_SNP	15969498	14	G	T	0.084	-9.981196e-04	5.332243e-02	1.000000e-05	2.281716e-01	9.850881e-01	9.887617e-01	9.887843e-01
1	2L_15969520_SNP	15969520	13	A	C	0.271	1.196126e-02	3.323256e-02	1.000000e-05	1.599039e-01	7.193600e-01	7.292893e-01	7.317839e-01
1	2L_15969531_SNP	15969531	0	T	G	0.024	1.985345e-01	9.182086e-02	7.135075e-03	2.646810e-01	3.203492e-02	3.060364e-02	3.323549e-02
1	2L_15969555_SNP	15969555	2	T	A	0.006	-9.322687e-02	1.843780e-01	1.000000e-05	2.420368e-01	6.137879e-01	6.093734e-01	6.102359e-01
1	2L_15969623_SNP	15969623	14	C	T	0.156	-3.363705e-02	4.078745e-02	1.000000e-05	2.012922e-01	4.107304e-01	4.088305e-01	4.105918e-01
1	2L_15969652_SNP	15969652	0	T	A	0.006	-1.327413e-01	1.842254e-01	1.000000e-05	2.701813e-01	4.722078e-01	4.652893e-01	4.669402e-01
1	2L_15969723_SNP	15969723	4	A	T	0.226	4.385333e-02	3.419874e-02	1.000000e-05	1.571277e-01	2.015223e-01	1.997235e-01	2.028840e-01
1	2L_15969911_SNP	15969911	3	T	C	0.006	6.304745e-03	1.845227e-01	1.000000e-05	2.266634e-01	9.727843e-01	9.789302e-01	9.789905e-01
1	2L_15969933_SNP	15969933	2	G	T	0.042	1.384532e-02	7.103756e-02	1.000000e-05	2.818239e-01	8.457085e-01	8.261184e-01	8.282050e-01
1	2L_15969940_SNP	15969940	15	T	A	0.301	1.015005e-02	3.242485e-02	1.000000e-05	2.193407e-01	7.546486e-01	7.553391e-01	7.558062e-01
1	2L_15969993_SNP	15969993	4	A	G	0.037	2.256864e-02	7.649537e-02	1.000000e-05	2.125183e-01	7.683376e-01	7.711729e-01	7.716956e-01
1	2L_15970021_SNP	15970021	1	C	G	0.018	3.053969e-02	1.071521e-01	1.000000e-05	2.538994e-01	7.759898e-01	7.680043e-01	7.687069e-01
1	2L_15970049_SNP	15970049	1	A	G	0.012	-1.246012e-01	1.305099e-01	1.000000e-05	1.076491e-01	3.411044e-01	3.420618e-01	3.456418e-01
1	2L_15970050_SNP	15970050	14	A	G	0.032	4.119057e-02	8.359324e-02	1.546874e-02	3.005865e-01	6.228404e-01	6.104623e-01	6.125773e-01
1	2L_15970057_SNP	15970057	19	T	G	0.416	-3.918552e-02	3.042353e-02	1.000000e-05	6.035374e-04	1.995384e-01	1.992065e-01	2.049224e-01
1	2L_15970068_SNP	15970068	17	G	T	0.477	-4.200920e-02	2.979580e-02	1.000000e-05	1.000000e-05	1.604391e-01	1.596634e-01	1.652502e-01
1	2L_15970096_SNP	15970096	0	T	C	0.006	7.137133e-02	1.844301e-01	1.000000e-05	2.116185e-01	6.992644e-01	7.001024e-01	7.007684e-01
1	2L_15970122_SNP	15970122	1	G	A	0.012	-2.326774e-01	1.284590e-01	2.686035e-01	7.528162e-01	7.190254e-02	6.694065e-02	7.357320e-02
1	2L_15970162_SNP	15970162	0	A	T	0.006	-2.302635e-01	1.842583e-01	2.091765e-01	5.239699e-01	2.131763e-01	2.049832e-01	2.119780e-01
1	2L_15970178_SNP	15970178	1	A	T	0.006	1.015879e-01	1.843481e-01	1.000000e-05	1.977209e-01	5.823294e-01	5.828743e-01	5.840154e-01
1	2L_15970186_SNP	15970186	0	A	T	0.012	-3.962854e-02	1.308235e-01	1.009556e-02	3.523820e-01	7.623332e-01	7.331703e-01	7.393307e-01
1	2L_15970189_SNP	15970189	0	T	C	0.006	-6.749684e-02	1.844389e-01	1.000000e-05	1.545853e-01	7.148626e-01	7.254763e-01	7.282324e-01
1	2L_15970259_SNP	15970259	5	A	G	0.018	-1.214712e-01	1.067870e-01	1.000000e-05	1.906530e-01	2.569646e-01	2.545469e-01	2.572084e-01
1	2L_15970341_SNP	15970341	7	G	T	0.006	-1.727413e-01	1.839812e-01	2.892914e-01	7.661569e-01	3.491423e-01	3.310532e-01	3.526075e-01
1	2L_15970342_SNP	15970342	7	T	A	0.012	-7.427982e-02	1.309308e-01	5.498949e-02	3.171509e-01	5.712623e-01	5.594901e-01	5.621448e-01
1	2L_15970361_SNP	15970361	9	C	A	0.013	-7.298486e-02	1.309449e-01	5.466140e-02	3.168180e-01	5.780249e-01	5.661158e-01	5.687710e-01
1	2L_15970368_SNP	15970368	11	C	A	0.013	1.515080e-01	1.303891e-01	1.000000e-05	2.226648e-01	2.469160e-01	2.435743e-01	2.462004e-01
1	2L_15970374_SNP	15970374	31	C	G	0.328	-2.813180e-02	3.339373e-02	1.000000e-05	2.540649e-01	4.007609e-01	3.958203e-01	3.976246e-01
1	2L_15970385_SNP	15970385	11	G	A	0.013	-9.355110e-02	1.307168e-01	1.000000e-05	2.239614e-01	4.751957e-01	4.721240e-01	4.734788e-01
1	2L_15970388_SNP	15970388	10	G	A	0.006	-2.274636e-01	1.843078e-01	2.068749e-01	5.214105e-01	2.188911e-01	2.105279e-01	2.175498e-01
1	2L_15970423_SNP	15970423	32	C	T	0.500	-2.962690e-02	3.146554e-02	1.000000e-05	1.173059e-01	3.477828e-01	3.486736e-01	3.519582e-01
1	2L_15970426_SNP	15970426	33	C	A	0.489	2.482458e-02	3.161525e-02	1.000000e-05	1.774891e-01	4.334503e-01	4.334920e-01	4.353914e-01
1	2L_15970439_SNP	15970439	7	T	G	0.006	3.059898e-01	1.831556e-01	3.218406e-01	6.646588e-01	9.667418e-02	9.207877e-02	9.925610e-02
1	2L_15970452_DEL	15970452	29	A	AA	0.475	-1.110645e-02	3.123489e-02	1.000000e-05	1.826971e-01	7.226078e-01	7.293143e-01	7.306819e-01
1	2L_15970473_SNP	15970473	7	A	T	0.062	-6.756030e-02	5.984043e-02	1.000000e-05	5.595291e-02	2.605235e-01	2.608823e-01	2.656436e-01
1	2L_15970479_SNP	15970479	19	A	C	0.490	-3.702990e-02	3.001053e-02	1.000000e-05	1.626836e-02	2.189854e-01	2.189070e-01	2.243919e-01
1	2L_15970497_SNP	15970497	18	G	A	0.500	-2.745831e-02	2.996540e-02	1.000000e-05	5.588344e-02	3.608211e-01	3.632639e-01	3.685364e-01
1	2L_15970499_SNP	15970499	17	A	T	0.490	4.000274e-02	2.978598e-02	1.000000e-05	1.000000e-05	1.811035e-01	1.805449e-01	1.864662e-01
1	2L_15970501_SNP	15970501	15	T	A	0.484	3.427180e-02	2.964189e-02	1.000000e-05	3.167831e-02	2.492628e-01	2.496078e-01	2.549199e-01
1	2L_15970534_SNP	15970534	0	T	C	0.012	2.582495e-01	1.294794e-01	1.335141e-01	4.131634e-01	4.773185e-02	4.530551e-02	4.860752e-02
1	2L_15970578_SNP	15970578	0	G	A	0.012	-7.141727e-02	1.308953e-01	5.132339e-02	3.129942e-01	5.860691e-01	5.742689e-01	5.767971e-01
1	2L_15970599_DEL	15970599	3	A	AA	0.006	6.304745e-03	1.845227e-01	1.000000e-05	2.266634e-01	9.727843e-01	9.789302e-01	9.789905e-01
1	2L_15970604_SNP	15970604	16	T	G	0.408	-1.705210e-02	3.033353e-02	1.000000e-05	1.494764e-01	5.747698e-01	5.797322e-01	5.821394e-01
1	2L_15970638_INS	15970638	3	TACAT	A	0.006	6.304745e-03	1.845227e-01	1.000000e-05	2.266634e-01	9.727843e-01	9.789302e-01	9.789905e-01
1	2L_15970647_SNP	15970647	2	A	C	0.018	-9.343590e-02	1.069386e-01	1.000000e-05	2.658019e-01	3.835254e-01	3.774731e-01	3.794602e-01
1	2L_15970650_SNP	15970650	0	T	C	0.006	-5.453469e-01	1.795928e-01	1.000000e-05	5.209494e-02	2.779360e-03	2.611354e-03	3.443835e-03
1	2L_15970671_SNP	15970671	0	A	G	0.006	8.255390e-02	1.844020e-01	1.000000e-05	2.103280e-01	6.549646e-01	6.552455e-01	6.560297e-01
1	2L_15970752_SNP	15970752	0	G	A	0.006	-9.804922e-02	1.844908e-01	9.879805e-02	4.213113e-01	5.958114e-01	5.736718e-01	5.823495e-01
1	2L_15970757_SNP	15970757	12	A	G	0.410	-1.331323e-02	2.992616e-02	1.000000e-05	2.271543e-01	6.569936e-01	6.547897e-01	6.554693e-01
1	2L_15970764_SNP	15970764	1	T	A	0.036	8.571347e-03	7.648645e-02	1.000000e-05	2.669309e-01	9.109084e-01	8.895127e-01	8.911860e-01
1	2L_15970799_SNP	15970799	6	A	G	0.160	6.334432e-02	3.906795e-02	1.000000e-05	1.204043e-01	1.068323e-01	1.052559e-01	1.088411e-01
1	2L_15970807_SNP	15970807	1	T	C	0.024	1.150818e-02	9.309916e-02	1.000000e-05	2.514878e-01	9.017720e-01	8.884096e-01	8.891240e-01
1	2L_15970851_SNP	15970851	6	A	G	0.123	9.281719e-02	4.334230e-02	1.000000e-05	1.000000e-05	3.369311e-02	3.280607e-02	3.641492e-02
1	2L_15970872_SNP	15970872	0	T	A	0.006	5.144632e-03	1.845129e-01	1.000000e-05	2.271928e-01	9.777896e-01	9.840054e-01	9.840514e-01
1	2L_15970901_DEL	15970901	18	AAAAA	A	0.467	6.193876e-02	2.972179e-02	1.000000e-05	1.000000e-05	3.869632e-02	3.775004e-02	4.186487e-02
1	2L_15970917_DEL	15970917	0	A	TCAGGAAACGAGAAGCAGCTGCTCGAGGCGATGCGTTTACATTGAAAATTACCCCACTTACAGTGTTGACAAACGAGCTGAAG	0.012	-1.250380e-01	1.305026e-01	1.000000e-05	1.078754e-01	3.393926e-01	3.403118e-01	3.438855e-01
1	2L_15970921_SNP	15970921	15	A	G	0.222	-4.048503e-02	3.563545e-02	1.000000e-05	7.526449e-02	2.575570e-01	2.576521e-01	2.619487e-01
1	2L_15970922_SNP	15970922	14	G	A	0.305	1.407662e-02	3.217367e-02	1.000000e-05	1.821409e-01	6.623029e-01	6.667089e-01	6.680612e-01
1	2L_15970941_SNP	15970941	13	G	C	0.155	5.928840e-02	4.058656e-02	1.000000e-05	1.000000e-05	1.459635e-01	1.450609e-01	1.508453e-01
1	2L_15971000_SNP	15971000	2	C	A	0.006	-9.322687e-02	1.843780e-01	1.000000e-05	2.420368e-01	6.137879e-01	6.093734e-01	6.102359e-01
1	2L_15971005_SNP	15971005	0	T	C	0.006	-9.524775e-02	1.843651e-01	1.000000e-05	1.699428e-01	6.061051e-01	6.100736e-01	6.118154e-01
1	2L_15971017_SNP	15971017	0	C	G	0.006	-2.302635e-01	1.842583e-01	2.091765e-01	5.239699e-01	2.131763e-01	2.049832e-01	2.119780e-01
1	2L_15971037_SNP	15971037	0	T	G	0.012	1.591766e-01	1.302785e-01	1.000000e-05	1.189974e-01	2.235089e-01	2.225200e-01	2.260240e-01
1	2L_15971060_SNP	15971060	1	T	C	0.012	6.711167e-02	1.307640e-01	1.000000e-05	2.366050e-01	6.084746e-01	6.047682e-01	6.056161e-01
1	2L_15971132_SNP	15971132	13	A	C	0.445	-1.218485e-02	2.971690e-02	1.000000e-05	2.519138e-01	6.823120e-01	6.761556e-01	6.769490e-01
1	2L_15971149_INS	15971149	4	AA	A	0.030	-5.323949e-02	8.345221e-02	1.000000e-05	2.404905e-01	5.243763e-01	5.200774e-01	5.212469e-01
1	2L_15971158_INS	15971158	8	TT	T	0.031	-5.120367e-02	8.349278e-02	1.000000e-05	2.055086e-01	5.405367e-01	5.400675e-01	5.412412e-01
1	2L_15971167_SNP	15971167	3	T	A	0.036	-8.812596e-02	7.620026e-02	1.000000e-05	2.082147e-01	2.491364e-01	2.461740e-01	2.488110e-01
1	2L_15971241_SNP	15971241	16	G	T	0.276	3.531715e-02	3.325536e-02	1.000000e-05	2.406190e-01	2.897789e-01	2.854733e-01	2.878506e-01
1	2L_15971252_SNP	15971252	5	A	G	0.043	1.853215e-02	7.105993e-02	1.000000e-05	1.741880e-01	7.945730e-01	8.079265e-01	8.100323e-01
1	2L_15971253_INS	15971253	5	CTG	C	0.043	1.853215e-02	7.105993e-02	1.000000e-05	1.741880e-01	7.945730e-01	8.079265e-01	8.100323e-01
1	2L_15971256_SNP	15971256	4	A	T	0.043	1.901785e-02	7.104943e-02	1.000000e-05	1.727002e-01	7.892852e-01	8.024967e-01	8.046556e-01
1	2L_15971260_SNP	15971260	0	C	T	0.006	-2.302635e-01	1.842583e-01	2.091765e-01	5.239699e-01	2.131763e-01	2.049832e-01	2.119780e-01
1	2L_15971273_SNP	15971273	8	C	T	0.062	-3.397828e-03	6.008159e-02	1.000000e-05	2.406577e-01	9.549688e-01	9.416625e-01	9.420362e-01
1	2L_15971276_SNP	15971276	1	C	A	0.006	8.978903e-03	1.845153e-01	1.000000e-05	2.247518e-01	9.612471e-01	9.687562e-01	9.688698e-01
1	2L_15971316_SNP	15971316	15	G	A	0.294	3.241344e-02	3.254356e-02	1.000000e-05	1.762258e-01	3.206988e-01	3.191085e-01	3.215420e-01
1	2L_15971323_SNP	15971323	0	C	A	0.006	-2.302635e-01	1.842583e-01	2.091765e-01	5.239699e-01	2.131763e-01	2.049832e-01	2.119780e-01
1	2L_15971370_SNP	15971370	13	A	C	0.058	-4.643207e-02	6.308002e-02	1.000000e-05	8.070451e-02	4.627196e-01	4.674986e-01	4.724921e-01
1	2L_15971418_SNP	15971418	7	G	C	0.075	-1.662663e-02	5.518764e-02	1.000000e-05	1.517270e-01	7.635822e-01	7.784765e-01	7.819324e-01
1	2L_15971442_SNP	15971442	0	T	C	0.006	-2.302635e-01	1.842583e-01	2.091765e-01	5.239699e-01	2.131763e-01	2.049832e-01	2.119780e-01
1	2L_15971463_SNP	15971463	1	G	C	0.006	-1.245686e-01	1.843045e-01	4.105858e-02	3.425033e-01	5.000542e-01	4.869098e-01	4.903197e-01
1	2L_15971474_SNP	15971474	11	G	T	0.025	-2.356349e-02	9.315833e-02	1.000000e-05	2.145391e-01	8.006273e-01	8.030746e-01	8.035236e-01
1	2L_15971491_SNP	15971491	0	T	C	0.006	-1.690887e-03	1.845132e-01	1.000000e-05	2.515327e-01	9.926993e-01	9.591515e-01	9.606440e-01
1	2L_15971526_INS	15971526	0	CT	C	0.006	-2.302635e-01	1.842583e-01	2.091765e-01	5.239699e-01	2.131763e-01	2.049832e-01	2.119780e-01
1	2L_15971530_SNP	15971530	0	C	G	0.006	-2.302635e-01	1.842583e-01	2.091765e-01	5.239699e-01	2.131763e-01	2.049832e-01	2.119780e-01
1	2L_15971531_SNP	15971531	0	A	T	0.006	-2.302635e-01	1.842583e-01	2.091765e-01	5.239699e-01	2.131763e-01	2.049832e-01	2.119780e-01
1	2L_15971534_SNP	15971534	0	T	A	0.006	-2.302635e-01	1.842583e-01	2.091765e-01	5.239699e-01	2.131763e-01	2.049832e-01	2.119780e-01
1	2L_15971536_DEL	15971536	0	T	CGCAATAGCG	0.006	-2.302635e-01	1.842583e-01	2.091765e-01	5.239699e-01	2.131763e-01	2.049832e-01	2.119780e-01
1	2L_15971560_SNP	15971560	0	G	T	0.006	-3.303497e-01	1.827231e-01	1.000000e-05	1.000000e-05	7.242838e-02	7.127499e-02	7.576665e-02
1	2L_15971576_SNP	15971576	0	C	T	0.006	-9.524775e-02	1.843651e-01	1.000000e-05	1.699428e-01	6.061051e-01	6.100736e-01	6.118154e-01
1	2L_15971639_SNP	15971639	3	A	G	0.024	6.951082e-02	9.303130e-02	6.559926e-02	3.851340e-01	4.560139e-01	4.426015e-01	4.472135e-01
1	2L_15971685_SNP	15971685	15	A	G	0.170	-3.916513e-02	3.948254e-02	1.000000e-05	2.127369e-02	3.226604e-01	3.245067e-01	3.311184e-01
1	2L_15971713_SNP	15971713	2	G	A	0.024	4.991014e-02	9.312770e-02	5.852482e-02	3.379352e-01	5.927227e-01	5.783158e-01	5.818775e-01
1	2L_15971728_SNP	15971728	2	C	G	0.042	-6.883732e-02	7.091215e-02	7.526038e-02	3.594929e-01	3.330897e-01	3.237860e-01	3.274892e-01
1	2L_15971729_SNP	15971729	3	T	C	0.036	-7.288732e-02	7.631780e-02	3.244179e-02	3.183282e-01	3.409411e-01	3.327044e-01	3.355610e-01
1	2L_15971773_SNP	15971773	17	A	T	0.199	-5.602951e-02	3.726745e-02	1.000000e-05	1.000000e-05	1.346247e-01	1.336381e-01	1.391057e-01
1	2L_15971806_SNP	15971806	6	T	C	0.025	1.988155e-02	9.312593e-02	1.000000e-05	2.096287e-01	8.312060e-01	8.367145e-01	8.372451e-01
1	2L_15971817_SNP	15971817	10	A	C	0.032	-2.191784e-02	8.358709e-02	1.000000e-05	2.050648e-01	7.934803e-01	7.982767e-01	7.989425e-01
1	2L_15971838_SNP	15971838	1	T	C	0.012	-1.246012e-01	1.305099e-01	1.000000e-05	1.076491e-01	3.411044e-01	3.420618e-01	3.456418e-01
1	2L_15971865_SNP	15971865	1	A	C	0.018	-1.243587e-01	1.067428e-01	1.000000e-05	1.899268e-01	2.456778e-01	2.432423e-01	2.459715e-01
1	2L_15971890_SNP	15971890	1	T	C	0.012	-1.489570e-01	1.303733e-01	9.132087e-03	2.712014e-01	2.548741e-01	2.496286e-01	2.523393e-01
1	2L_15971918_SNP	15971918	16	C	G	0.197	-4.044829e-02	3.735807e-02	1.000000e-05	2.300493e-02	2.805035e-01	2.814527e-01	2.874778e-01
1	2L_15971919_DEL	15971919	22	T	TA	0.164	-2.552434e-02	4.103142e-02	1.000000e-05	1.225178e-01	5.347505e-01	5.400908e-01	5.435561e-01
1	2L_15971922_SNP	15971922	19	G	A	0.181	-3.168591e-02	3.904838e-02	1.000000e-05	9.375468e-02	4.182677e-01	4.213307e-01	4.255548e-01
1	2L_15971933_SNP	15971933	0	A	C	0.006	9.900471e-02	1.843047e-01	7.927059e-02	4.148202e-01	5.918629e-01	5.685028e-01	5.767638e-01
1	2L_15971934_SNP	15971934	16	T	G	0.197	-4.044829e-02	3.735807e-02	1.000000e-05	2.300493e-02	2.805035e-01	2.814527e-01	2.874778e-01
1	2L_15971944_SNP	15971944	1	A	G	0.042	1.341958e-02	7.102869e-02	1.000000e-05	2.807474e-01	8.503770e-01	8.307070e-01	8.327633e-01
1	2L_15971962_SNP	15971962	14	A	T	0.201	-3.496203e-02	3.687103e-02	1.000000e-05	5.489512e-02	3.443934e-01	3.464327e-01	3.518290e-01
1	2L_15971968_SNP	15971968	16	T	G	0.197	-2.812154e-02	3.742616e-02	1.000000e-05	1.046797e-01	4.534835e-01	4.571165e-01	4.610667e-01
1	2L_15971981_INS	15971981	14	TTATA	C	0.201	-3.496203e-02	3.687103e-02	1.000000e-05	5.489512e-02	3.443934e-01	3.464327e-01	3.518290e-01
1	2L_15971986_SNP	15971986	18	G	T	0.193	-4.523223e-02	3.787279e-02	1.000000e-05	1.188392e-01	2.340566e-01	2.331518e-01	2.366574e-01
1	2L_15971991_SNP	15971991	13	T	A	0.426	1.471498e-02	2.986158e-02	1.000000e-05	1.726244e-01	6.228242e-01	6.270331e-01	6.286887e-01
1	2L_15971992_SNP	15971992	14	A	T	0.429	1.667609e-02	2.992765e-02	1.000000e-05	1.644892e-01	5.781321e-01	5.818332e-01	5.837429e-01
1	2L_15972011_SNP	15972011	15	A	T	0.196	-4.137930e-02	3.732173e-02	1.000000e-05	1.920904e-02	2.691552e-01	2.699033e-01	2.759503e-01
1	2L_15972020_SNP	15972020	16	T	G	0.112	-4.200012e-02	4.723129e-02	1.000000e-05	1.000000e-05	3.751590e-01	3.783781e-01	3.918220e-01
1	2L_15972023_DEL	15972023	16	A	AATTGCTTGGGTGAACCTATTGCAGCAGTTATTCATAAAATAAAAG	0.191	-3.866201e-02	3.785659e-02	1.000000e-05	2.401630e-02	3.086099e-01	3.101312e-01	3.164151e-01
1	2L_15972075_SNP	15972075	17	G	C	0.185	-2.803460e-02	3.845867e-02	1.000000e-05	9.306924e-02	4.670569e-01	4.715390e-01	4.760401e-01
1	2L_15972080_SNP	15972080	0	G	A	0.030	-6.845586e-02	8.335402e-02	1.000000e-05	2.565153e-01	4.126725e-01	4.071733e-01	4.089407e-01
1	2L_15972081_SNP	15972081	3	T	C	0.024	4.484427e-02	9.305220e-02	1.000000e-05	2.518599e-01	6.304933e-01	6.246797e-01	6.255924e-01
1	2L_15972086_SNP	15972086	0	C	T	0.018	-1.244319e-01	1.067364e-01	1.000000e-05	1.907683e-01	2.453730e-01	2.429141e-01	2.456407e-01
1	2L_15972091_SNP	15972091	2	A	G	0.024	7.244117e-02	9.295174e-02	2.315131e-02	3.175744e-01	4.368881e-01	4.267938e-01	4.294341e-01
1	2L_15972119_SNP	15972119	11	T	C	0.197	-4.429797e-02	3.672144e-02	1.000000e-05	8.058116e-02	2.294088e-01	2.290309e-01	2.331772e-01
1	2L_15972134_SNP	15972134	0	T	C	0.042	-7.055582e-02	7.083593e-02	4.310883e-02	3.348523e-01	3.206776e-01	3.121313e-01	3.153289e-01
1	2L_15972156_SNP	15972156	1	C	T	0.042	1.341958e-02	7.102869e-02	1.000000e-05	2.807474e-01	8.503770e-01	8.307070e-01	8.327633e-01
1	2L_15972168_SNP	15972168	0	A	G	0.036	-6.930199e-02	7.653894e-02	6.176565e-02	2.482412e-01	3.665406e-01	3.619979e-01	3.639536e-01
1	2L_15972218_SNP	15972218	2	T	A	0.006	-9.322687e-02	1.843780e-01	1.000000e-05	2.420368e-01	6.137879e-01	6.093734e-01	6.102359e-01
1	2L_15972225_SNP	15972225	0	A	T	0.006	-2.302635e-01	1.842583e-01	2.091765e-01	5.239699e-01	2.131763e-01	2.049832e-01	2.119780e-01
1	2L_15972237_SNP	15972237	0	C	T	0.012	1.064484e-01	1.306725e-01	3.508899e-02	3.066284e-01	4.164570e-01	4.078496e-01	4.102905e-01
1	2L_15972241_DEL	15972241	2	A	GGCG	0.006	-9.322687e-02	1.843780e-01	1.000000e-05	2.420368e-01	6.137879e-01	6.093734e-01	6.102359e-01
1	2L_15972263_SNP	15972263	0	A	G	0.024	6.589660e-02	9.295604e-02	1.000000e-05	1.443589e-01	4.793805e-01	4.818066e-01	4.843773e-01
1	2L_15972269_SNP	15972269	6	T	C	0.019	-2.376051e-02	1.071927e-01	1.000000e-05	2.589416e-01	8.248498e-01	8.136176e-01	8.144825e-01
1	2L_15972284_SNP	15972284	11	T	C	0.159	-4.603457e-02	3.996645e-02	1.000000e-05	2.398266e-02	2.510469e-01	2.514533e-01	2.571699e-01
1	2L_15972290_SNP	15972290	1	T	G	0.006	1.564101e-01	1.840851e-01	2.746509e-02	3.490541e-01	3.967368e-01	3.851442e-01	3.886091e-01
1	2L_15972404_SNP	15972404	0	G	C	0.006	9.900471e-02	1.843047e-01	7.927059e-02	4.148202e-01	5.918629e-01	5.685028e-01	5.767638e-01
1	2L_15972416_SNP	15972416	2	G	C	0.012	8.805598e-02	1.306939e-01	1.000000e-05	2.694208e-01	5.014027e-01	4.943078e-01	4.958459e-01
1	2L_15972463_SNP	15972463	0	T	C	0.006	2.729525e-01	1.832930e-01	1.000000e-05	1.000000e-05	1.383429e-01	1.373823e-01	1.437708e-01
1	2L_15972494_SNP	15972494	12	A	G	0.103	-1.957362e-02	4.852402e-02	1.000000e-05	2.077861e-01	6.871878e-01	6.884253e-01	6.891685e-01
1	2L_15972528_SNP	15972528	1	T	C	0.006	1.226511e-01	1.842709e-01	1.000000e-05	1.881145e-01	5.065893e-01	5.066936e-01	5.082055e-01
1	2L_15972590_SNP	15972590	7	T	C	0.050	-1.586029e-02	6.670825e-02	1.000000e-05	2.293448e-01	8.123635e-01	8.111706e-01	8.114811e-01
1	2L_15972629_SNP	15972629	2	T	G	0.030	1.801695e-02	8.352693e-02	1.000000e-05	2.586343e-01	8.294847e-01	8.180560e-01	8.189165e-01
1	2L_15972640_SNP	15972640	0	G	A	0.006	-2.302635e-01	1.842583e-01	2.091765e-01	5.239699e-01	2.131763e-01	2.049832e-01	2.119780e-01
1	2L_15972798_SNP	15972798	4	T	C	0.055	-3.005659e-02	6.303784e-02	6.816651e-03	3.022025e-01	6.341300e-01	6.217452e-01	6.238850e-01
1	2L_15972817_SNP	15972817	0	C	T	0.006	-1.389838e-01	1.841977e-01	1.000000e-05	1.159546e-01	4.515965e-01	4.547550e-01	4.582290e-01
1	2L_15972845_SNP	15972845	18	A	G	0.460	3.004716e-02	3.004731e-02	1.000000e-05	5.217089e-02	3.187684e-01	3.202789e-01	3.255070e-01
1	2L_15972883_SNP	15972883	8	C	T	0.062	-5.809295e-02	5.991275e-02	1.000000e-05	2.575551e-01	3.336436e-01	3.283838e-01	3.305714e-01
1	2L_15972889_SNP	15972889	3	T	G	0.006	1.243950e-01	1.842706e-01	1.000000e-05	1.871346e-01	5.005723e-01	5.006387e-01	5.021859e-01
1	2L_15972916_SNP	15972916	13	A	T	0.200	9.319667e-02	3.622560e-02	1.000000e-05	1.816211e-01	1.096700e-02	1.043224e-02	1.212885e-02
1	2L_15972921_SNP	15972921	9	C	T	0.195	9.051873e-02	3.614871e-02	1.000000e-05	1.803128e-01	1.324293e-02	1.263040e-02	1.448556e-02
1	2L_15972943_INS	15972943	8	A	ACACTA	0.194	8.637952e-02	3.618135e-02	1.000000e-05	1.486603e-01	1.809193e-02	1.736826e-02	1.951750e-02
1	2L_15972966_SNP	15972966	13	C	T	0.026	-4.199794e-02	9.313498e-02	1.000000e-05	2.096374e-01	6.526240e-01	6.527874e-01	6.535870e-01
1	2L_15972977_INS	15972977	12	A	AGGTGTC	0.244	8.455906e-02	3.368042e-02	2.012668e-02	3.600483e-01	1.300825e-02	1.217643e-02	1.403621e-02
1	2L_15972991_SNP	15972991	14	T	C	0.039	4.607337e-03	7.660910e-02	1.000000e-05	2.347818e-01	9.521158e-01	9.455154e-01	9.456745e-01
1	2L_15972993_SNP	15972993	12	T	G	0.026	-4.202182e-02	9.312699e-02	1.000000e-05	1.793353e-01	6.524117e-01	6.568062e-01	6.582489e-01
1	2L_15973029_DEL	15973029	0	T	TTTATCTGCGCCATATCG	0.018	-1.141837e-02	1.089958e-01	1.562337e-01	2.261568e-01	9.166929e-01	9.166444e-01	9.167830e-01
1	2L_15973050_SNP	15973050	0	C	T	0.018	-1.141837e-02	1.089958e-01	1.562337e-01	2.261568e-01	9.166929e-01	9.166444e-01	9.167830e-01
1	2L_15973055_SNP	15973055	0	A	T	0.018	-1.141837e-02	1.089958e-01	1.562337e-01	2.261568e-01	9.166929e-01	9.166444e-01	9.167830e-01
1	2L_15973056_SNP	15973056	1	T	G	0.018	-1.284973e-02	1.090026e-01	1.564302e-01	2.264221e-01	9.063016e-01	9.060600e-01	9.062125e-01
1	2L_15973058_SNP	15973058	1	T	A	0.012	1.086502e-01	1.320464e-01	3.449338e-01	7.048987e-01	4.117916e-01	3.987371e-01	4.214296e-01
1	2L_15973059_SNP	15973059	0	A	C	0.018	-1.141837e-02	1.089958e-01	1.562337e-01	2.261568e-01	9.166929e-01	9.166444e-01	9.167830e-01
1	2L_15973062_DEL	15973062	0	A	CT	0.018	-1.141837e-02	1.089958e-01	1.562337e-01	2.261568e-01	9.166929e-01	9.166444e-01	9.167830e-01
1	2L_15973095_SNP	15973095	16	C	T	0.467	2.539284e-02	2.984258e-02	1.000000e-05	2.038032e-01	3.960546e-01	3.943218e-01	3.961318e-01
1	2L_15973097_INS	15973097	15	T	GTGAAAAA	0.464	2.834506e-02	2.974102e-02	1.000000e-05	1.993859e-01	3.419440e-01	3.400048e-01	3.421271e-01
1	2L_15973105_SNP	15973105	0	A	C	0.006	-2.302635e-01	1.842583e-01	2.091765e-01	5.239699e-01	2.131763e-01	2.049832e-01	2.119780e-01
1	2L_15973108_SNP	15973108	1	G	T	0.048	-6.256094e-03	6.665526e-02	1.000000e-05	2.281687e-01	9.253356e-01	9.255315e-01	9.256460e-01
1	2L_15973109_SNP	15973109	1	T	G	0.048	-6.256094e-03	6.665526e-02	1.000000e-05	2.281687e-01	9.253356e-01	9.255315e-01	9.256460e-01
1	2L_15973110_INS	15973110	2	CCAC	C	0.042	-9.320750e-03	7.104200e-02	1.000000e-05	2.308851e-01	8.957755e-01	8.942106e-01	8.943789e-01
1	2L_15973118_SNP	15973118	11	A	G	0.032	-2.408582e-02	8.359220e-02	1.000000e-05	2.048448e-01	7.736030e-01	7.776748e-01	7.783546e-01
1	2L_15973143_SNP	15973143	2	T	G	0.006	1.527784e-01	1.841385e-01	1.000000e-05	2.509768e-01	4.079040e-01	4.028868e-01	4.046395e-01
1	2L_15973193_SNP	15973193	5	T	A	0.025	2.020727e-03	9.313134e-02	1.000000e-05	2.278508e-01	9.827152e-01	9.876171e-01	9.876463e-01
1	2L_15973234_SNP	15973234	7	T	A	0.087	-4.403341e-02	5.134066e-02	1.000000e-05	5.341902e-02	3.923106e-01	3.956034e-01	4.012821e-01
1	2L_15973320_SNP	15973320	0	T	A	0.006	-2.197935e-02	1.845054e-01	1.000000e-05	2.319996e-01	9.053197e-01	9.026909e-01	9.028529e-01
1	2L_15973390_SNP	15973390	2	C	A	0.006	-9.322687e-02	1.843780e-01	1.000000e-05	2.420368e-01	6.137879e-01	6.093734e-01	6.102359e-01
1	2L_15973432_SNP	15973432	11	T	C	0.191	-2.077255e-02	3.730899e-02	1.000000e-05	2.105973e-01	5.784341e-01	5.774907e-01	5.784957e-01
1	2L_15973503_SNP	15973503	1	C	T	0.006	-3.144728e-01	1.828951e-01	1.000000e-05	9.262277e-02	8.740259e-02	8.602310e-02	8.968455e-02
1	2L_15973652_SNP	15973652	2	A	C	0.006	-1.946707e-01	1.840483e-01	4.978480e-02	3.221502e-01	2.917219e-01	2.845071e-01	2.875611e-01
1	2L_15973656_SNP	15973656	0	G	C	0.006	1.989781e-02	1.845068e-01	1.000000e-05	2.357241e-01	9.142503e-01	9.090762e-01	9.092774e-01
1	2L_15973660_SNP	15973660	8	T	C	0.200	5.327505e-02	3.612305e-02	1.000000e-05	2.725958e-03	1.421546e-01	1.412219e-01	1.463878e-01
1	2L_15973668_SNP	15973668	9	G	A	0.094	-4.816410e-02	4.977157e-02	1.000000e-05	1.908176e-01	3.346005e-01	3.327556e-01	3.349782e-01
1	2L_15973781_SNP	15973781	0	T	C	0.012	-7.387607e-02	1.307588e-01	1.898648e-02	3.086161e-01	5.728502e-01	5.606903e-01	5.630365e-01
1	2L_15973806_SNP	15973806	1	T	A	0.012	1.260133e-01	1.305017e-01	1.000000e-05	8.073748e-02	3.356457e-01	3.370964e-01	3.414120e-01
1	2L_15973818_DEL	15973818	1	C	CC	0.006	1.564101e-01	1.840851e-01	2.746509e-02	3.490541e-01	3.967368e-01	3.851442e-01	3.886091e-01
1	2L_15973826_SNP	15973826	1	A	G	0.006	-9.499407e-02	1.843692e-01	1.000000e-05	2.443968e-01	6.070720e-01	6.022663e-01	6.031683e-01
1	2L_15973831_SNP	15973831	0	T	C	0.006	2.729525e-01	1.832930e-01	1.000000e-05	1.000000e-05	1.383429e-01	1.373823e-01	1.437708e-01
1	2L_15973833_INS	15973833	15	TGAGT	T	0.203	-2.918871e-02	3.693182e-02	1.000000e-05	2.011658e-01	4.304565e-01	4.290480e-01	4.307095e-01
1	2L_15973885_SNP	15973885	3	C	G	0.067	-3.130704e-02	5.736238e-02	1.000000e-05	1.834386e-01	5.859523e-01	5.883508e-01	5.897314e-01
1	2L_15973888_SNP	15973888	1	T	C	0.006	-9.356768e-02	1.843736e-01	1.000000e-05	2.441054e-01	6.124850e-01	6.077108e-01	6.085938e-01
1	2L_15973912_SNP	15973912	1	C	A	0.006	-1.151416e-02	1.845144e-01	1.000000e-05	2.316740e-01	9.503174e-01	9.467772e-01	9.468754e-01
1	2L_15973945_SNP	15973945	13	T	G	0.019	-9.938157e-03	1.072515e-01	1.000000e-05	2.192814e-01	9.262837e-01	9.340830e-01	9.343528e-01
1	2L_15973947_SNP	15973947	4	C	G	0.018	4.680920e-02	1.071347e-01	1.000000e-05	2.150387e-01	6.627377e-01	6.622397e-01	6.629589e-01
1	2L_15973959_SNP	15973959	4	C	T	0.018	4.585197e-02	1.071372e-01	1.000000e-05	2.185997e-01	6.692244e-01	6.682740e-01	6.689494e-01
1	2L_15973968_SNP	15973968	1	A	C	0.006	-1.095118e-01	1.843207e-01	1.000000e-05	2.304871e-01	5.532291e-01	5.500435e-01	5.510700e-01
1	2L_15973971_SNP	15973971	1	T	C	0.006	-1.848026e-02	1.845110e-01	1.000000e-05	2.315741e-01	9.203397e-01	9.177779e-01	9.179143e-01
1	2L_15974056_INS	15974056	2	GAGTTACCTCCGGGGAGTCTTGCGGAGGTATTTTCACTCAGAAGATAGAGGAGTTATGCGGTCCAGAACGTAGCCACGGTCGTCTTGGGAGAATTTTGATCGGAGATCATGTACGTCTACAAGTGTTTGCTGCTTGCAATCGACTGCCGTCGTCTTTATTCTTCGTCTTAAATAGGCTAACAGTGAATATGTGTGTATGTATTACAATGTTAAAGTTCTTAGAAATAAAGTATCTGACACAGCAGAAAGTATGAGTATGTTTATACGTATGTATATGGAATTGTATGCGTTGTTCTGTCTGAGCGAAAAGGATGTGGTGTCAGCATTTTGGGCGGATGTCGGCGTCTGACCCGTTGTTGATGTTTATGCTGCAACTTTGTATCGCAAAGCTTCCCGGTTCGATGTCTTCTACTTGTGTAGGCGTGGTGGCTTAGAGGGAGGGGTGGTGTATGGTACCGATGGGTCGGTAACTCGCG	G	0.006	-1.348750e-01	1.842227e-01	1.000000e-05	1.200789e-01	4.651217e-01	4.684648e-01	4.718164e-01
1	2L_15974062_SNP	15974062	2	T	A	0.012	-1.210651e-01	1.305347e-01	1.000000e-05	1.123673e-01	3.550370e-01	3.561374e-01	3.595964e-01
1	2L_15974076_SNP	15974076	3	G	A	0.012	1.527703e-01	1.303296e-01	1.589790e-02	3.499694e-01	2.428024e-01	2.352102e-01	2.387366e-01
1	2L_15974168_SNP	15974168	10	A	G	0.190	2.261330e-02	3.727462e-02	1.000000e-05	2.472883e-01	5.449004e-01	5.400570e-01	5.411898e-01
1	2L_15974202_SNP	15974202	2	T	A	0.042	-1.617139e-03	7.104558e-02	1.000000e-05	2.295663e-01	9.818675e-01	9.796759e-01	9.797092e-01
1	2L_15974264_SNP	15974264	17	A	G	0.185	5.558514e-02	3.827780e-02	1.000000e-05	1.609598e-01	1.483472e-01	1.463441e-01	1.496748e-01
1	2L_15974280_SNP	15974280	8	A	T	0.006	2.716561e-01	1.833325e-01	1.000000e-05	1.000000e-05	1.402980e-01	1.393516e-01	1.457001e-01
1	2L_15974309_SNP	15974309	10	T	C	0.057	4.210410e-02	6.306132e-02	1.000000e-05	2.024662e-01	5.052720e-01	5.042310e-01	5.055700e-01
1	2L_15974311_SNP	15974311	6	A	T	0.006	-3.663447e-02	1.845119e-01	1.000000e-05	2.350999e-01	8.428593e-01	8.393246e-01	8.396109e-01
1	2L_15974323_SNP	15974323	5	A	T	0.006	-2.330108e-02	1.845214e-01	1.000000e-05	2.320980e-01	8.996643e-01	8.970426e-01	8.972137e-01
1	2L_15974330_SNP	15974330	19	G	C	0.174	6.141095e-02	3.942155e-02	1.000000e-05	1.324998e-01	1.211847e-01	1.195076e-01	1.230344e-01
1	2L_15974372_SNP	15974372	4	A	G	0.006	-1.679592e-01	1.840657e-01	1.000000e-05	2.406287e-01	3.628309e-01	3.585503e-01	3.604981e-01
1	2L_15974392_SNP	15974392	1	G	A	0.006	-1.381502e-02	1.845135e-01	1.000000e-05	2.263453e-01	9.404062e-01	9.428083e-01	9.429088e-01
1	2L_15974396_SNP	15974396	11	T	A	0.242	4.158018e-02	3.412577e-02	1.000000e-05	1.722112e-01	2.247858e-01	2.227713e-01	2.257167e-01
1	2L_15974401_SNP	15974401	12	T	G	0.244	3.387957e-02	3.421226e-02	1.000000e-05	1.962119e-01	3.234805e-01	3.212479e-01	3.234989e-01
1	2L_15974413_SNP	15974413	1	T	C	0.006	3.961236e-01	1.818284e-01	3.318862e-02	4.066358e-01	3.077465e-02	2.892204e-02	3.168342e-02
1	2L_15974420_SNP	15974420	3	T	G	0.048	-6.114234e-02	6.650826e-02	1.000000e-05	1.217063e-01	3.592625e-01	3.602495e-01	3.634164e-01
1	2L_15974423_SNP	15974423	1	G	C	0.012	1.044632e-01	1.306858e-01	3.455745e-02	3.061715e-01	4.252318e-01	4.165131e-01	4.189241e-01
1	2L_15974433_SNP	15974433	1	G	T	0.042	-1.972337e-03	7.103617e-02	1.000000e-05	2.297441e-01	9.778827e-01	9.755487e-01	9.755891e-01
1	2L_15974437_SNP	15974437	2	G	A	0.042	-1.562422e-03	7.104559e-02	1.000000e-05	2.296185e-01	9.824809e-01	9.800865e-01	9.801197e-01
1	2L_15974463_SNP	15974463	10	A	G	0.266	4.127157e-02	3.297360e-02	1.000000e-05	1.534740e-01	2.124566e-01	2.107517e-01	2.139042e-01
1	2L_15974530_SNP	15974530	5	T	C	0.037	2.351766e-02	7.650257e-02	1.000000e-05	2.118529e-01	7.589166e-01	7.616511e-01	7.621986e-01
1	2L_15974547_SNP	15974547	0	G	A	0.012	-7.141727e-02	1.308953e-01	5.132339e-02	3.129942e-01	5.860691e-01	5.742689e-01	5.767971e-01
1	2L_15974552_SNP	15974552	1	G	C	0.006	-3.301494e-02	1.844988e-01	1.000000e-05	2.352608e-01	8.581999e-01	8.544667e-01	8.547307e-01
1	2L_15974554_SNP	15974554	6	C	A	0.253	4.463262e-02	3.306231e-02	1.000000e-05	2.844110e-01	1.788685e-01	1.743060e-01	1.774632e-01
1	2L_15974633_SNP	15974633	11	T	C	0.032	-2.216582e-02	8.359540e-02	1.000000e-05	2.054354e-01	7.912183e-01	7.958262e-01	7.964824e-01
1	2L_15974703_SNP	15974703	0	A	T	0.012	1.109224e-01	1.305795e-01	1.000000e-05	1.982753e-01	3.968472e-01	3.948807e-01	3.967351e-01
1	2L_15974739_SNP	15974739	2	T	A	0.006	2.461377e-01	1.835283e-01	1.000000e-05	2.490005e-01	1.817063e-01	1.779754e-01	1.809988e-01
1	2L_15974790_SNP	15974790	1	C	G	0.006	1.015879e-01	1.843481e-01	1.000000e-05	1.977209e-01	5.823294e-01	5.828743e-01	5.840154e-01
1	2L_15974867_SNP	15974867	0	A	G	0.012	4.502609e-03	1.308625e-01	1.000000e-05	2.271727e-01	9.725938e-01	9.769016e-01	9.769519e-01
1	2L_15974869_SNP	15974869	11	A	G	0.140	-3.006787e-02	4.223192e-02	1.000000e-05	1.000000e-05	4.774826e-01	4.840117e-01	4.948782e-01
1	2L_15974886_SNP	15974886	0	T	C	0.006	1.432019e-01	1.841782e-01	1.000000e-05	2.080260e-01	4.379598e-01	4.359307e-01	4.375162e-01
1	2L_15974898_SNP	15974898	1	T	G	0.042	1.341958e-02	7.102869e-02	1.000000e-05	2.807474e-01	8.503770e-01	8.307070e-01	8.327633e-01
1	2L_15974899_SNP	15974899	9	T	A	0.107	-6.269916e-02	4.696149e-02	1.000000e-05	1.000000e-05	1.836656e-01	1.831367e-01	1.905975e-01
1	2L_15974966_SNP	15974966	2	T	A	0.012	-1.225853e-01	1.305262e-01	1.000000e-05	1.047085e-01	3.490116e-01	3.501942e-01	3.538608e-01
1	2L_15975003_SNP	15975003	5	A	C	0.031	-4.316673e-03	8.356184e-02	1.000000e-05	2.265876e-01	9.588630e-01	9.612248e-01	9.613001e-01
1	2L_15975056_SNP	15975056	1	T	C	0.012	-1.489570e-01	1.303733e-01	9.132087e-03	2.712014e-01	2.548741e-01	2.496286e-01	2.523393e-01
1	2L_15975077_SNP	15975077	6	T	G	0.031	2.450118e-02	8.354904e-02	1.000000e-05	2.278441e-01	7.696935e-01	7.683842e-01	7.687817e-01
1	2L_15975104_SNP	15975104	1	A	T	0.006	9.987797e-02	1.843041e-01	8.063801e-02	4.164253e-01	5.886007e-01	5.653338e-01	5.736506e-01
1	2L_15975152_SNP	15975152	2	A	G	0.012	-3.071979e-03	1.308722e-01	1.000000e-05	2.285338e-01	9.813011e-01	9.822460e-01	9.822736e-01
1	2L_15975411_SNP	15975411	14	T	C	0.481	9.870571e-03	2.966101e-02	1.000000e-05	1.905130e-01	7.397207e-01	7.456737e-01	7.467788e-01
1	2L_15975437_SNP	15975437	0	T	C	0.018	-1.244319e-01	1.067364e-01	1.000000e-05	1.907683e-01	2.453730e-01	2.429141e-01	2.456407e-01
1	2L_15975473_SNP	15975473	0	A	G	0.030	2.036732e-02	8.350822e-02	1.000000e-05	2.575270e-01	8.076125e-01	7.975620e-01	7.983639e-01
1	2L_15975476_SNP	15975476	12	C	T	0.077	1.807315e-04	5.527411e-02	1.000000e-05	2.359092e-01	9.973951e-01	9.784766e-01	9.787800e-01
1	2L_15975478_DEL	15975478	6	T	TT	0.056	-3.941050e-02	6.302472e-02	1.000000e-05	8.526530e-02	5.326210e-01	5.397223e-01	5.451773e-01
1	2L_15975480_DEL	15975480	12	T	CA	0.071	1.243377e-02	5.754929e-02	2.348636e-02	3.042058e-01	8.292108e-01	8.061264e-01	8.096285e-01
1	2L_15975486_SNP	15975486	12	T	C	0.077	-1.721209e-04	5.527411e-02	1.000000e-05	2.342832e-01	9.975192e-01	9.835516e-01	9.837858e-01
1	2L_15975487_SNP	15975487	10	T	A	0.032	-2.191784e-02	8.358709e-02	1.000000e-05	2.050648e-01	7.934803e-01	7.982767e-01	7.989425e-01
1	2L_15975495_SNP	15975495	12	C	T	0.071	6.852030e-03	5.754533e-02	1.047474e-02	2.676044e-01	9.053624e-01	8.852019e-01	8.868773e-01
1	2L_15975502_SNP	15975502	11	T	C	0.076	-3.016529e-04	5.525944e-02	1.000000e-05	2.335749e-01	9.956510e-01	9.856023e-01	9.858046e-01
1	2L_15975511_INS	15975511	0	CGCATATAAAAAATATAT	C	0.012	1.109224e-01	1.305795e-01	1.000000e-05	1.982753e-01	3.968472e-01	3.948807e-01	3.967351e-01
1	2L_15975514_SNP	15975514	0	A	C	0.012	1.109224e-01	1.305795e-01	1.000000e-05	1.982753e-01	3.968472e-01	3.948807e-01	3.967351e-01
1	2L_15975515_SNP	15975515	1	G	T	0.012	1.117055e-01	1.305802e-01	1.000000e-05	1.974679e-01	3.935322e-01	3.915827e-01	3.934597e-01
1	2L_15975520_SNP	15975520	3	C	A	0.048	-1.417935e-04	6.667737e-02	1.000000e-05	2.346246e-01	9.983058e-01	9.826047e-01	9.828548e-01
1	2L_15975534_SNP	15975534	3	A	T	0.042	-2.725134e-02	7.102368e-02	1.000000e-05	1.431164e-01	7.016964e-01	7.126707e-01	7.161582e-01
1	2L_15975537_SNP	15975537	4	A	T	0.037	6.940359e-02	7.632942e-02	4.199365e-03	3.021831e-01	3.645291e-01	3.572050e-01	3.596750e-01
1	2L_15975540_SNP	15975540	3	G	T	0.048	-3.422942e-04	6.667736e-02	1.000000e-05	2.341337e-01	9.959102e-01	9.845139e-01	9.847473e-01
1	2L_15975542_SNP	15975542	2	C	T	0.042	1.402551e-02	7.103735e-02	1.000000e-05	2.843544e-01	8.437259e-01	8.234641e-01	8.256966e-01
1	2L_15975543_SNP	15975543	5	A	G	0.037	-6.484628e-02	7.635865e-02	1.000000e-05	2.049594e-01	3.969748e-01	3.948341e-01	3.966389e-01
1	2L_15975552_DEL	15975552	3	G	GTTTGAACAG	0.006	1.569085e-01	1.840868e-01	2.964313e-02	3.516598e-01	3.952415e-01	3.835595e-01	3.870951e-01
1	2L_15975561_SNP	15975561	4	A	G	0.043	1.276466e-02	7.105786e-02	1.000000e-05	2.802516e-01	8.576562e-01	8.374133e-01	8.394994e-01
1	2L_15975562_SNP	15975562	2	G	C	0.042	1.402551e-02	7.103735e-02	1.000000e-05	2.843544e-01	8.437259e-01	8.234641e-01	8.256966e-01
1	2L_15975580_SNP	15975580	1	T	C	0.006	-9.467038e-02	1.843702e-01	1.000000e-05	1.692758e-01	6.082986e-01	6.124004e-01	6.141636e-01
1	2L_15975595_SNP	15975595	3	G	T	0.048	-3.422942e-04	6.667736e-02	1.000000e-05	2.341337e-01	9.959102e-01	9.845139e-01	9.847473e-01
1	2L_15975604_SNP	15975604	0	G	A	0.006	-9.524775e-02	1.843651e-01	1.000000e-05	1.699428e-01	6.061051e-01	6.100736e-01	6.118154e-01
1	2L_15975655_SNP	15975655	5	T	C	0.049	2.655535e-03	6.669790e-02	1.000000e-05	2.458548e-01	9.682890e-01	9.485875e-01	9.493230e-01
1	2L_15975658_SNP	15975658	15	T	C	0.438	1.508150e-02	2.995429e-02	1.000000e-05	2.071486e-01	6.152917e-01	6.152130e-01	6.161401e-01
1	2L_15975668_SNP	15975668	13	A	G	0.271	1.413115e-02	3.322743e-02	1.000000e-05	1.054016e-01	6.711793e-01	6.843208e-01	6.902472e-01
1	2L_15975706_SNP	15975706	0	T	C	0.006	1.034068e-01	1.843387e-01	1.000000e-05	1.956814e-01	5.755804e-01	5.762183e-01	5.774086e-01
1	2L_15975748_SNP	15975748	0	A	T	0.006	-9.524775e-02	1.843651e-01	1.000000e-05	1.699428e-01	6.061051e-01	6.100736e-01	6.118154e-01
1	2L_15975785_SNP	15975785	13	G	T	0.290	2.034715e-02	3.251493e-02	1.000000e-05	3.454151e-02	5.323197e-01	5.408531e-01	5.500672e-01
1	2L_15975786_SNP	15975786	11	G	C	0.293	1.470856e-02	3.223804e-02	1.000000e-05	1.057390e-01	6.488075e-01	6.604722e-01	6.659916e-01
1	2L_15975853_SNP	15975853	2	C	T	0.006	-2.740093e-01	1.833845e-01	2.980088e-02	2.795149e-01	1.370273e-01	1.331331e-01	1.364243e-01
1	2L_15975886_SNP	15975886	5	C	A	0.012	1.613354e-01	1.302868e-01	1.000000e-05	1.132803e-01	2.173497e-01	2.163907e-01	2.199861e-01
1	2L_15975948_SNP	15975948	8	A	C	0.062	1.243438e-01	5.930199e-02	1.000000e-05	1.000000e-05	3.752792e-02	3.659464e-02	4.095279e-02
1	2L_15975978_SNP	15975978	7	G	A	0.112	7.288673e-02	4.565958e-02	1.000000e-05	2.684752e-01	1.123221e-01	1.091401e-01	1.124372e-01
1	2L_15975996_SNP	15975996	12	A	G	0.109	7.606361e-02	4.690108e-02	1.212556e-02	3.128222e-01	1.067466e-01	1.030706e-01	1.064979e-01
1	2L_15976133_SNP	15976133	2	T	G	0.012	2.691314e-02	1.308558e-01	1.000000e-05	2.134279e-01	8.373006e-01	8.415930e-01	8.420259e-01
1	2L_15976158_SNP	15976158	1	T	C	0.036	-4.250817e-02	7.641816e-02	1.000000e-05	2.645914e-01	5.787839e-01	5.716477e-01	5.728811e-01
1	2L_15976159_DEL	15976159	18	A	ACAAG	0.453	4.331604e-03	3.017092e-02	1.000000e-05	2.121705e-01	8.860151e-01	8.940112e-01	8.944929e-01
1	2L_15976168_SNP	15976168	1	A	G	0.006	1.239237e-01	1.842658e-01	1.000000e-05	1.869315e-01	5.021833e-01	5.022910e-01	5.038361e-01
1	2L_15976229_SNP	15976229	9	C	T	0.214	5.066400e-02	3.536446e-02	1.000000e-05	1.057378e-01	1.538456e-01	1.524717e-01	1.562487e-01
1	2L_15976252_DEL	15976252	0	A	AA	0.012	8.502947e-02	1.306965e-01	1.000000e-05	2.423901e-01	5.162123e-01	5.113692e-01	5.125837e-01
1	2L_15976258_SNP	15976258	0	A	G	0.012	8.502947e-02	1.306965e-01	1.000000e-05	2.423901e-01	5.162123e-01	5.113692e-01	5.125837e-01
1	2L_15976260_SNP	15976260	0	A	T	0.012	8.502947e-02	1.306965e-01	1.000000e-05	2.423901e-01	5.162123e-01	5.113692e-01	5.125837e-01
1	2L_15976298_SNP	15976298	17	T	C	0.113	-5.801095e-02	4.714891e-02	1.000000e-05	1.000000e-05	2.202965e-01	2.202553e-01	2.325729e-01
1	2L_15976308_SNP	15976308	2	T	A	0.018	-1.269690e-01	1.067302e-01	1.000000e-05	1.933264e-01	2.358925e-01	2.333388e-01	2.361069e-01
1	2L_15976309_SNP	15976309	2	T	A	0.018	-1.260817e-01	1.067366e-01	1.000000e-05	1.920678e-01	2.391964e-01	2.366852e-01	2.394403e-01
1	2L_15976321_SNP	15976321	1	C	A	0.018	7.089924e-03	1.071769e-01	1.000000e-05	2.228620e-01	9.473367e-01	9.547523e-01	9.549180e-01
1	2L_15976328_SNP	15976328	0	C	T	0.018	-1.244319e-01	1.067364e-01	1.000000e-05	1.907683e-01	2.453730e-01	2.429141e-01	2.456407e-01
1	2L_15976354_SNP	15976354	1	T	G	0.018	-1.773302e-02	1.071695e-01	1.000000e-05	2.320402e-01	8.687777e-01	8.663375e-01	8.665567e-01
1	2L_15976369_SNP	15976369	2	T	C	0.024	-5.155417e-02	9.302430e-02	1.000000e-05	2.679513e-01	5.801871e-01	5.723672e-01	5.736596e-01
1	2L_15976376_SNP	15976376	1	T	A	0.012	1.650659e-02	1.308614e-01	1.000000e-05	2.170577e-01	8.997754e-01	9.062488e-01	9.065731e-01
1	2L_15976388_SNP	15976388	9	G	A	0.075	-4.119194e-02	5.513809e-02	1.000000e-05	1.000000e-05	4.560790e-01	4.618234e-01	4.754254e-01
1	2L_15976393_DEL	15976393	2	G	GCAACAACT	0.012	2.607482e-02	1.308568e-01	1.000000e-05	2.124829e-01	8.423015e-01	8.472372e-01	8.476901e-01
1	2L_15976409_DEL	15976409	0	C	GTAATAACACTCAATACGGAGT	0.024	2.319212e-02	9.307922e-02	1.000000e-05	2.007757e-01	8.035409e-01	8.100711e-01	8.108732e-01
1	2L_15976431_SNP	15976431	5	T	A	0.031	2.476452e-02	8.354041e-02	1.000000e-05	2.280795e-01	7.672664e-01	7.658811e-01	7.662837e-01
1	2L_15976449_SNP	15976449	1	T	A	0.012	1.093558e-01	1.305922e-01	1.000000e-05	2.003939e-01	4.035807e-01	4.015467e-01	4.033520e-01
1	2L_15976453_SNP	15976453	0	T	C	0.006	-1.690887e-03	1.845132e-01	1.000000e-05	2.515327e-01	9.926993e-01	9.591515e-01	9.606440e-01
1	2L_15976459_SNP	15976459	1	C	T	0.018	-1.246852e-01	1.067405e-01	1.000000e-05	1.932745e-01	2.444352e-01	2.419041e-01	2.446237e-01
1	2L_15976465_SNP	15976465	0	T	C	0.018	-2.332643e-01	1.059809e-01	1.909541e-01	4.679394e-01	2.911593e-02	2.746021e-02	3.034659e-02
1	2L_15976469_SNP	15976469	10	C	G	0.032	-2.191784e-02	8.358709e-02	1.000000e-05	2.050648e-01	7.934803e-01	7.982767e-01	7.989425e-01
1	2L_15976501_SNP	15976501	1	A	G	0.006	-5.456125e-01	1.795913e-01	1.000000e-05	5.271110e-02	2.766268e-03	2.598833e-03	3.428782e-03
1	2L_15976504_SNP	15976504	4	C	G	0.061	-1.531039e-02	6.002162e-02	1.000000e-05	2.646645e-01	7.989761e-01	7.881635e-01	7.891905e-01
1	2L_15976508_DEL	15976508	2	C	CAACTAATTTTCT	0.012	2.697028e-02	1.308557e-01	1.000000e-05	2.070318e-01	8.369599e-01	8.434695e-01	8.440829e-01
1	2L_15976595_SNP	15976595	6	C	A	0.111	-6.393192e-03	4.598815e-02	1.000000e-05	2.441451e-01	8.896042e-01	8.805441e-01	8.809630e-01
1	2L_15976639_SNP	15976639	0	T	C	0.018	-1.244319e-01	1.067364e-01	1.000000e-05	1.907683e-01	2.453730e-01	2.429141e-01	2.456407e-01
1	2L_15976675_SNP	15976675	0	A	C	0.018	-1.697674e-02	1.071644e-01	1.000000e-05	2.319652e-01	8.743202e-01	8.718940e-01	8.721038e-01
1	2L_15976691_SNP	15976691	20	C	T	0.331	2.802074e-02	3.205896e-02	1.000000e-05	1.373625e-01	3.833604e-01	3.841903e-01	3.870099e-01
1	2L_15976719_SNP	15976719	0	C	T	0.018	-1.244319e-01	1.067364e-01	1.000000e-05	1.907683e-01	2.453730e-01	2.429141e-01	2.456407e-01
1	2L_15976772_DEL	15976772	24	C	CGGTAGGATCCGGAATC	0.188	2.714958e-02	3.922038e-02	1.000000e-05	1.736821e-01	4.897592e-01	4.904671e-01	4.922954e-01
1	2L_15976807_SNP	15976807	0	G	C	0.006	-2.302635e-01	1.842583e-01	2.091765e-01	5.239699e-01	2.131763e-01	2.049832e-01	2.119780e-01
1	2L_15976857_SNP	15976857	0	A	G	0.012	-7.141727e-02	1.308953e-01	5.132339e-02	3.129942e-01	5.860691e-01	5.742689e-01	5.767971e-01
1	2L_15976895_SNP	15976895	2	C	G	0.012	-5.199647e-02	1.308103e-01	1.000000e-05	2.436645e-01	6.915129e-01	6.866638e-01	6.873300e-01
1	2L_15976897_SNP	15976897	0	T	G	0.006	-1.389838e-01	1.841977e-01	1.000000e-05	1.159546e-01	4.515965e-01	4.547550e-01	4.582290e-01
1	2L_15976926_SNP	15976926	0	C	G	0.012	5.727449e-02	1.307875e-01	1.000000e-05	1.446672e-01	6.620133e-01	6.708577e-01	6.738424e-01
1	2L_15976934_SNP	15976934	1	A	G	0.072	2.076985e-02	5.509944e-02	1.000000e-05	2.154683e-01	7.066907e-01	7.073139e-01	7.079189e-01
1	2L_15976941_SNP	15976941	3	T	C	0.006	6.304745e-03	1.845227e-01	1.000000e-05	2.266634e-01	9.727843e-01	9.789302e-01	9.789905e-01
1	2L_15976943_INS	15976943	3	A	ATCGTGTTCGGTGTCTATTGGGAAGCCTCTGACGTTTATGATTGC	0.073	1.855909e-02	5.513009e-02	1.000000e-05	2.140682e-01	7.368122e-01	7.382367e-01	7.387942e-01
1	2L_15976954_SNP	15976954	1	A	G	0.072	2.076985e-02	5.509944e-02	1.000000e-05	2.154683e-01	7.066907e-01	7.073139e-01	7.079189e-01
1	2L_15976957_SNP	15976957	2	C	T	0.102	4.783879e-03	4.709276e-02	1.000000e-05	2.262135e-01	9.192094e-01	9.208539e-01	9.209858e-01
1	2L_15976958_DEL	15976958	5	T	TCGAT	0.031	2.476452e-02	8.354041e-02	1.000000e-05	2.280795e-01	7.672664e-01	7.658811e-01	7.662837e-01
1	2L_15976986_SNP	15976986	1	T	A	0.006	3.093410e-01	1.831025e-01	3.180763e-01	6.589715e-01	9.301215e-02	8.855114e-02	9.548019e-02
1	2L_15976991_SNP	15976991	15	G	C	0.405	4.521417e-02	3.009032e-02	1.000000e-05	1.000000e-05	1.348383e-01	1.338532e-01	1.482264e-01
1	2L_15977015_SNP	15977015	0	A	G	0.012	1.109224e-01	1.305795e-01	1.000000e-05	1.982753e-01	3.968472e-01	3.948807e-01	3.967351e-01
1	2L_15977039_SNP	15977039	0	G	A	0.018	-1.244319e-01	1.067364e-01	1.000000e-05	1.907683e-01	2.453730e-01	2.429141e-01	2.456407e-01
1	2L_15977073_SNP	15977073	17	G	C	0.325	4.438996e-02	3.178966e-02	1.000000e-05	1.000000e-05	1.644690e-01	1.637324e-01	1.739868e-01
1	2L_15977081_SNP	15977081	0	T	C	0.006	-9.804922e-02	1.844908e-01	9.879805e-02	4.213113e-01	5.958114e-01	5.736718e-01	5.823495e-01
1	2L_15977088_SNP	15977088	10	T	A	0.051	3.563161e-02	6.669543e-02	1.000000e-05	2.881470e-01	5.938878e-01	5.833035e-01	5.850270e-01
1	2L_15977099_SNP	15977099	0	T	G	0.006	8.255390e-02	1.844020e-01	1.000000e-05	2.103280e-01	6.549646e-01	6.552455e-01	6.560297e-01
1	2L_15977101_SNP	15977101	15	G	A	0.320	4.019821e-02	3.172283e-02	1.000000e-05	1.000000e-05	2.068694e-01	2.066360e-01	2.188098e-01
1	2L_15977114_SNP	15977114	1	T	G	0.006	-5.945154e-04	1.845166e-01	1.000000e-05	2.485115e-01	9.974331e-01	9.643267e-01	9.656133e-01
1	2L_15977115_SNP	15977115	12	T	C	0.141	9.192974e-03	4.231244e-02	1.000000e-05	2.183469e-01	8.282694e-01	8.308324e-01	8.311829e-01
1	2L_15977123_SNP	15977123	1	A	C	0.036	3.502879e-02	7.644102e-02	1.000000e-05	2.578175e-01	6.473751e-01	6.406054e-01	6.415659e-01
1	2L_15977137_SNP	15977137	0	G	A	0.006	-2.302635e-01	1.842583e-01	2.091765e-01	5.239699e-01	2.131763e-01	2.049832e-01	2.119780e-01
1	2L_15977143_SNP	15977143	0	C	A	0.006	-1.690887e-03	1.845132e-01	1.000000e-05	2.515327e-01	9.926993e-01	9.591515e-01	9.606440e-01
1	2L_15977193_SNP	15977193	7	A	C	0.006	6.978445e-03	1.845365e-01	1.000000e-05	2.263394e-01	9.698798e-01	9.760439e-01	9.761130e-01
1	2L_15977202_SNP	15977202	1	C	T	0.006	-2.690131e-03	1.845165e-01	1.000000e-05	2.539985e-01	9.883853e-01	9.546782e-01	9.563308e-01
1	2L_15977241_SNP	15977241	4	T	C	0.043	-1.442762e-03	7.106468e-02	1.000000e-05	2.291696e-01	9.838268e-01	9.821355e-01	9.821629e-01
1	2L_15977293_SNP	15977293	0	A	T	0.006	-1.690887e-03	1.845132e-01	1.000000e-05	2.515327e-01	9.926993e-01	9.591515e-01	9.606440e-01
1	2L_15977331_SNP	15977331	0	T	C	0.006	5.334257e-01	1.818698e-01	1.363096e+00	1.000000e+05	3.831631e-03	2.114987e-03	7.010018e-03
1	2L_15977349_SNP	15977349	2	T	G	0.018	-7.935203e-02	1.070071e-01	1.000000e-05	2.455128e-01	4.594027e-01	4.546494e-01	4.561238e-01
1	2L_15977413_SNP	15977413	20	G	A	0.446	2.153126e-02	3.037575e-02	1.000000e-05	1.000000e-05	4.794238e-01	4.860269e-01	4.970435e-01
1	2L_15977459_SNP	15977459	12	A	T	0.083	-4.102518e-02	5.319579e-02	1.000000e-05	1.840030e-01	4.416782e-01	4.412814e-01	4.430731e-01
1	2L_15977502_SNP	15977502	15	G	C	0.386	4.887344e-02	3.031896e-02	1.000000e-05	1.583935e-01	1.088667e-01	1.070439e-01	1.104267e-01
1	2L_15977512_SNP	15977512	0	A	G	0.018	1.196742e-01	1.068120e-01	2.830121e-02	2.999011e-01	2.641536e-01	2.579581e-01	2.608477e-01
1	2L_15977529_DEL	15977529	5	AA	A	0.018	-6.450985e-02	1.070854e-01	1.000000e-05	2.563147e-01	5.477200e-01	5.415903e-01	5.428039e-01
1	2L_15977536_SNP	15977536	1	T	G	0.018	-6.778274e-02	1.070491e-01	1.000000e-05	2.591961e-01	5.274791e-01	5.211587e-01	5.224748e-01
1	2L_15977542_SNP	15977542	5	G	A	0.055	-9.135401e-03	6.308353e-02	1.000000e-05	2.384490e-01	8.850331e-01	8.786441e-01	8.789244e-01
1	2L_15977563_SNP	15977563	0	A	G	0.006	-9.804922e-02	1.844908e-01	9.879805e-02	4.213113e-01	5.958114e-01	5.736718e-01	5.823495e-01
1	2L_15977569_SNP	15977569	2	G	A	0.030	2.699850e-02	8.351234e-02	1.000000e-05	2.965538e-01	7.468844e-01	7.309796e-01	7.332351e-01
1	2L_15977598_SNP	15977598	12	G	T	0.064	-8.103312e-04	6.013355e-02	1.000000e-05	2.299594e-01	9.892646e-01	9.849937e-01	9.850254e-01
1	2L_15977622_SNP	15977622	0	A	G	0.006	-8.484260e-02	1.843957e-01	1.000000e-05	2.133165e-01	6.460383e-01	6.458145e-01	6.465916e-01
1	2L_15977672_SNP	15977672	11	A	G	0.121	-1.957976e-02	4.499012e-02	1.000000e-05	2.262013e-01	6.639816e-01	6.621558e-01	6.628157e-01
1	2L_15977678_SNP	15977678	9	A	C	0.145	-5.502644e-02	4.125549e-02	1.000000e-05	1.000000e-05	1.840975e-01	1.835737e-01	1.918329e-01
1	2L_15977713_SNP	15977713	3	A	T	0.036	-8.655914e-02	7.635489e-02	1.830940e-01	5.389442e-01	2.585792e-01	2.479706e-01	2.558524e-01
1	2L_15977736_SNP	15977736	0	C	T	0.006	-2.302635e-01	1.842583e-01	2.091765e-01	5.239699e-01	2.131763e-01	2.049832e-01	2.119780e-01
1	2L_15977752_SNP	15977752	2	T	C	0.012	1.122181e-01	1.305823e-01	1.000000e-05	1.983807e-01	3.913774e-01	3.893587e-01	3.912395e-01
1	2L_15977791_SNP	15977791	0	A	T	0.006	-1.690887e-03	1.845132e-01	1.000000e-05	2.515327e-01	9.926993e-01	9.591515e-01	9.606440e-01
1	2L_15977800_SNP	15977800	1	A	G	0.018	-6.946903e-02	1.070426e-01	1.000000e-05	2.499165e-01	5.172450e-01	5.118981e-01	5.131585e-01
1	2L_15977956_SNP	15977956	10	T	A	0.038	1.413047e-01	7.578115e-02	1.000000e-05	1.000000e-05	6.399702e-02	6.286959e-02	6.852319e-02
1	2L_15977965_DEL	15977965	16	C	CTGC	0.059	-2.272303e-02	6.319675e-02	1.000000e-05	1.333769e-01	7.196332e-01	7.335478e-01	7.378540e-01
1	2L_15977978_SNP	15977978	5	A	C	0.049	-2.461423e-02	6.667084e-02	1.000000e-05	2.581925e-01	7.124564e-01	7.049837e-01	7.058408e-01
1	2L_15977986_SNP	15977986	1	A	C	0.012	4.095283e-03	1.308673e-01	1.000000e-05	2.416171e-01	9.750732e-01	9.579881e-01	9.585051e-01
1	2L_15977997_SNP	15977997	22	G	A	0.384	7.790131e-03	3.130484e-02	1.000000e-05	2.552893e-01	8.037863e-01	7.943111e-01	7.950455e-01
1	2L_15978001_SNP	15978001	0	T	C	0.018	3.248290e-02	1.071428e-01	1.000000e-05	1.916428e-01	7.621370e-01	7.687565e-01	7.698470e-01
1	2L_15978005_SNP	15978005	0	A	T	0.006	3.050703e-02	1.844981e-01	1.000000e-05	2.308805e-01	8.688686e-01	8.670836e-01	8.672964e-01
1	2L_15978006_SNP	15978006	18	C	T	0.427	1.010064e-02	3.035938e-02	1.000000e-05	2.388773e-01	7.397787e-01	7.356379e-01	7.361500e-01
1	2L_15978015_SNP	15978015	13	A	G	0.013	-1.624059e-01	1.304210e-01	7.831623e-02	3.795982e-01	2.147971e-01	2.076722e-01	2.116682e-01
1	2L_15978018_SNP	15978018	24	C	T	0.028	-2.758766e-02	9.326186e-02	1.000000e-05	2.101573e-01	7.677460e-01	7.703316e-01	7.709016e-01
1	2L_15978035_SNP	15978035	19	A	G	0.027	-4.030485e-02	9.318925e-02	1.000000e-05	2.120660e-01	6.659355e-01	6.662011e-01	6.669385e-01
1	2L_15978062_SNP	15978062	4	A	G	0.079	-1.130027e-02	5.316600e-02	1.000000e-05	2.110790e-01	8.319411e-01	8.369038e-01	8.373960e-01
1	2L_15978084_SNP	15978084	0	T	G	0.006	-1.501351e-02	1.845096e-01	1.000000e-05	2.323569e-01	9.352459e-01	9.316868e-01	9.318121e-01
1	2L_15978113_SNP	15978113	2	A	G	0.006	-2.048691e-03	1.845199e-01	1.000000e-05	2.523357e-01	9.911547e-01	9.576127e-01	9.591550e-01
1	2L_15978120_SNP	15978120	1	T	A	0.030	-1.931866e-02	8.351740e-02	1.000000e-05	3.003693e-01	8.173565e-01	7.940444e-01	7.971233e-01
1	2L_15978154_SNP	15978154	2	C	A	0.006	1.881358e-01	1.839413e-01	1.000000e-05	1.480909e-01	3.078888e-01	3.071833e-01	3.100151e-01
1	2L_15978229_SNP	15978229	9	G	T	0.245	1.273412e-02	3.389396e-02	1.000000e-05	2.247768e-01	7.076161e-01	7.060204e-01	7.065679e-01
1	2L_15978231_SNP	15978231	11	G	C	0.248	1.368097e-02	3.396218e-02	1.000000e-05	2.295356e-01	6.875920e-01	6.850168e-01	6.856121e-01
1	2L_15978270_DEL	15978270	1	A	TATAGCCTCTT	0.054	-3.041251e-02	6.299920e-02	1.000000e-05	2.326008e-01	6.299132e-01	6.271372e-01	6.279021e-01
1	2L_15978273_SNP	15978273	11	G	A	0.006	1.551186e-01	1.841275e-01	2.719277e-02	3.485474e-01	4.007471e-01	3.890703e-01	3.925252e-01
1	2L_15978281_SNP	15978281	11	A	T	0.248	-3.527286e-02	3.386831e-02	1.000000e-05	2.183772e-01	2.991715e-01	2.958047e-01	2.981171e-01
1	2L_15978311_SNP	15978311	12	A	G	0.256	-4.442733e-02	3.355779e-02	2.811219e-02	3.276202e-01	1.873547e-01	1.816001e-01	1.850286e-01
1	2L_15978327_SNP	15978327	3	C	A	0.024	6.452134e-02	9.298251e-02	1.000000e-05	2.838002e-01	4.887096e-01	4.803999e-01	4.822086e-01
1	2L_15978341_SNP	15978341	18	T	A	0.400	-2.146443e-02	3.063410e-02	7.227752e-02	3.681012e-01	4.844891e-01	4.705383e-01	4.749298e-01
1	2L_15978353_SNP	15978353	16	A	G	0.434	-2.665154e-02	3.006281e-02	9.937888e-02	4.053488e-01	3.766152e-01	3.646277e-01	3.697314e-01
1	2L_15978360_DEL	15978360	14	T	AC	0.013	-7.666598e-03	1.309334e-01	1.000000e-05	2.390813e-01	9.533782e-01	9.422668e-01	9.425699e-01
1	2L_15978360_SNP	15978360	23	T	A	0.007	3.162887e-01	1.829615e-01	1.000000e-05	1.000000e-05	8.571893e-02	8.455220e-02	8.923885e-02
1	2L_15978361_SNP	15978361	23	T	C	0.007	3.162887e-01	1.829615e-01	1.000000e-05	1.000000e-05	8.571893e-02	8.455220e-02	8.923885e-02
1	2L_15978384_SNP	15978384	21	A	G	0.395	-7.089375e-03	3.103936e-02	1.000000e-05	2.803560e-01	8.196167e-01	8.023976e-01	8.042263e-01
1	2L_15978389_SNP	15978389	3	T	A	0.006	-9.238884e-02	1.843840e-01	1.000000e-05	2.417567e-01	6.169873e-01	6.126097e-01	6.134603e-01
1	2L_15978397_SNP	15978397	7	T	C	0.137	-4.778812e-03	4.220936e-02	1.000000e-05	2.230004e-01	9.099954e-01	9.125391e-01	9.127217e-01
1	2L_15978400_SNP	15978400	18	C	T	0.280	-4.735395e-03	3.345139e-02	1.000000e-05	1.878969e-01	8.875988e-01	9.116061e-01	9.139670e-01
1	2L_15978420_SNP	15978420	9	T	C	0.107	3.792737e-02	4.712109e-02	1.000000e-05	2.661104e-01	4.220335e-01	4.160495e-01	4.178523e-01
1	2L_15978445_SNP	15978445	1	A	C	0.006	-2.290260e-01	1.842564e-01	2.041189e-01	5.172070e-01	2.156299e-01	2.073921e-01	2.142564e-01
1	2L_15978476_SNP	15978476	2	T	C	0.054	-3.781563e-02	6.298590e-02	1.000000e-05	1.214842e-01	5.490702e-01	5.547703e-01	5.584863e-01
1	2L_15978484_SNP	15978484	18	C	G	0.267	2.774471e-02	3.391723e-02	5.785405e-02	3.703173e-01	4.145229e-01	4.027875e-01	4.067709e-01
1	2L_15978485_SNP	15978485	19	G	T	0.268	2.431350e-02	3.396471e-02	3.074495e-02	3.392653e-01	4.750923e-01	4.634036e-01	4.665456e-01
1	2L_15978492_SNP	15978492	11	T	C	0.108	4.243522e-02	4.713406e-02	1.000000e-05	2.209038e-01	3.692601e-01	3.662607e-01	3.681571e-01
1	2L_15978528_SNP	15978528	23	G	T	0.207	-4.561201e-02	3.754775e-02	1.000000e-05	1.000000e-05	2.261776e-01	2.262253e-01	2.361054e-01
1	2L_15978530_SNP	15978530	24	T	A	0.208	-3.677090e-02	3.764044e-02	1.000000e-05	1.000000e-05	3.300408e-01	3.321115e-01	3.431291e-01
1	2L_15978574_SNP	15978574	1	T	C	0.006	-2.087127e-02	1.845095e-01	1.000000e-05	2.317747e-01	9.100740e-01	9.075263e-01	9.076794e-01
1	2L_15978598_SNP	15978598	0	G	A	0.006	-1.929337e-01	1.840468e-01	4.778496e-02	3.198232e-01	2.960305e-01	2.888160e-01	2.918229e-01
1	2L_15978655_SNP	15978655	1	A	C	0.072	5.215293e-03	5.512154e-02	1.000000e-05	2.189663e-01	9.247352e-01	9.330403e-01	9.333194e-01
1	2L_15978660_SNP	15978660	7	T	C	0.037	6.006239e-02	7.640042e-02	1.000000e-05	4.595058e-02	4.328989e-01	4.374918e-01	4.441221e-01
1	2L_15978734_SNP	15978734	4	C	G	0.024	-1.620918e-01	9.227065e-02	1.000000e-05	1.000000e-05	8.081291e-02	7.964744e-02	8.656524e-02
1	2L_15978829_SNP	15978829	15	C	G	0.255	-2.838305e-02	3.405536e-02	1.000000e-05	1.224657e-01	4.057951e-01	4.075360e-01	4.107795e-01
1	2L_15978833_SNP	15978833	1	A	G	0.018	-7.093777e-02	1.070368e-01	1.000000e-05	2.517984e-01	5.084151e-01	5.029087e-01	5.042193e-01
1	2L_15978870_SNP	15978870	0	G	C	0.024	-1.107333e-01	9.282134e-02	1.027151e-01	3.938084e-01	2.345826e-01	2.268532e-01	2.311475e-01
1	2L_15978908_SNP	15978908	5	A	C	0.037	-8.235835e-02	7.625691e-02	1.000000e-05	1.000000e-05	2.817037e-01	2.827272e-01	2.921038e-01
1	2L_15978913_SNP	15978913	10	C	A	0.152	5.273670e-03	4.077368e-02	1.000000e-05	2.456137e-01	8.972452e-01	8.877844e-01	8.882527e-01
1	2L_15978939_DEL	15978939	1	T	TT	0.012	2.997360e-03	1.308675e-01	1.000000e-05	2.278645e-01	9.817545e-01	9.861184e-01	9.861485e-01
1	2L_15978953_SNP	15978953	0	A	G	0.006	-1.690887e-03	1.845132e-01	1.000000e-05	2.515327e-01	9.926993e-01	9.591515e-01	9.606440e-01
1	2L_15978969_SNP	15978969	2	T	G	0.006	-1.908704e-01	1.840730e-01	4.998316e-02	3.228707e-01	3.012778e-01	2.938861e-01	2.969211e-01
1	2L_15978972_SNP	15978972	0	G	C	0.024	-1.107333e-01	9.282134e-02	1.027151e-01	3.938084e-01	2.345826e-01	2.268532e-01	2.311475e-01
1	2L_15978992_SNP	15978992	0	A	C	0.006	-1.501351e-02	1.845096e-01	1.000000e-05	2.323569e-01	9.352459e-01	9.316868e-01	9.318121e-01
1	2L_15979003_DEL	15979003	28	A	AA	0.436	-3.600652e-02	3.123094e-02	1.000000e-05	1.003269e-01	2.506039e-01	2.502435e-01	2.540018e-01
1	2L_15979028_SNP	15979028	7	T	G	0.112	2.378495e-02	4.597164e-02	1.000000e-05	2.819368e-01	6.055774e-01	5.961912e-01	5.977229e-01
1	2L_15979103_SNP	15979103	21	T	C	0.340	-7.252680e-02	3.154085e-02	4.616444e-02	3.096229e-01	2.272478e-02	2.150757e-02	2.385479e-02
1	2L_15979144_SNP	15979144	0	A	G	0.006	-9.804922e-02	1.844908e-01	9.879805e-02	4.213113e-01	5.958114e-01	5.736718e-01	5.823495e-01
1	2L_15979149_SNP	15979149	0	C	G	0.006	1.989781e-02	1.845068e-01	1.000000e-05	2.357241e-01	9.142503e-01	9.090762e-01	9.092774e-01
1	2L_15979170_SNP	15979170	2	T	A	0.012	6.809015e-02	1.307657e-01	1.000000e-05	2.372097e-01	6.032673e-01	5.994742e-01	6.003417e-01
1	2L_15979183_SNP	15979183	7	T	C	0.106	3.878601e-02	4.708942e-02	4.498222e-02	3.619113e-01	4.113105e-01	3.995257e-01	4.032996e-01
1	2L_15979191_SNP	15979191	6	T	A	0.117	5.317680e-02	4.474789e-02	9.361994e-02	4.201835e-01	2.363873e-01	2.277486e-01	2.324775e-01
1	2L_15979258_DEL	15979258	2	G	GGCCAG	0.006	5.843960e-01	1.788582e-01	1.000000e-05	1.000000e-05	1.319169e-03	1.227355e-03	1.834600e-03
1	2L_15979272_SNP	15979272	0	G	A	0.018	-6.956011e-02	1.070364e-01	1.000000e-05	2.499356e-01	5.166723e-01	5.113251e-01	5.125878e-01
1	2L_15979274_SNP	15979274	15	G	A	0.163	-5.841749e-02	3.996920e-02	1.000000e-05	1.000000e-05	1.457515e-01	1.448472e-01	1.531489e-01
1	2L_15979285_DEL	15979285	0	G	GGGGAG	0.006	-1.929337e-01	1.840468e-01	4.778496e-02	3.198232e-01	2.960305e-01	2.888160e-01	2.918229e-01
1	2L_15979291_SNP	15979291	1	C	T	0.042	2.513362e-02	7.100953e-02	1.000000e-05	2.434774e-01	7.238277e-01	7.189468e-01	7.195395e-01
1	2L_15979323_SNP	15979323	0	T	C	0.018	-6.956011e-02	1.070364e-01	1.000000e-05	2.499356e-01	5.166723e-01	5.113251e-01	5.125878e-01
1	2L_15979336_SNP	15979336	0	G	C	0.012	2.834866e-02	1.308445e-01	1.000000e-05	2.152167e-01	8.287400e-01	8.320670e-01	8.324698e-01
1	2L_15979397_SNP	15979397	16	C	T	0.158	-7.455584e-02	4.050943e-02	1.000000e-05	1.000000e-05	6.748668e-02	6.634672e-02	7.301409e-02
1	2L_15979405_SNP	15979405	1	A	T	0.006	-1.399825e-01	1.841964e-01	1.000000e-05	1.150204e-01	4.483547e-01	4.514658e-01	4.549668e-01
1	2L_15979406_DEL	15979406	10	T	TTTAAAGATACTCTT	0.133	-1.616132e-02	4.309292e-02	1.000000e-05	2.839052e-01	7.081137e-01	6.952143e-01	6.968450e-01
1	2L_15979453_SNP	15979453	3	G	A	0.036	-6.652054e-02	7.633222e-02	1.000000e-05	1.003350e-01	3.847612e-01	3.868444e-01	3.906669e-01
1	2L_15979458_SNP	15979458	9	T	A	0.145	-8.957683e-03	4.147013e-02	1.000000e-05	2.620842e-01	8.292504e-01	8.166638e-01	8.176583e-01
1	2L_15979460_SNP	15979460	0	G	A	0.012	5.727449e-02	1.307875e-01	1.000000e-05	1.446672e-01	6.620133e-01	6.708577e-01	6.738424e-01
1	2L_15979511_DEL	15979511	19	A	ACATTTAATTGA	0.134	-3.463265e-02	4.412760e-02	1.000000e-05	4.406078e-02	4.336720e-01	4.383200e-01	4.450515e-01
1	2L_15979527_SNP	15979527	17	G	A	0.146	-3.477965e-02	4.234801e-02	1.000000e-05	2.434011e-02	4.126637e-01	4.168798e-01	4.244166e-01
1	2L_15979528_SNP	15979528	17	A	T	0.146	-3.477965e-02	4.234801e-02	1.000000e-05	2.434011e-02	4.126637e-01	4.168798e-01	4.244166e-01
1	2L_15979538_SNP	15979538	15	T	A	0.503	-2.456409e-02	2.968458e-02	1.000000e-05	4.039224e-02	4.091399e-01	4.130985e-01	4.194728e-01
1	2L_15979552_SNP	15979552	12	G	A	0.295	2.430067e-03	3.230062e-02	1.000000e-05	2.274687e-01	9.401201e-01	9.406999e-01	9.407941e-01
1	2L_15979566_SNP	15979566	16	G	T	0.151	-4.094869e-02	4.151695e-02	1.000000e-05	1.000000e-05	3.254152e-01	3.273777e-01	3.360268e-01
1	2L_15979652_SNP	15979652	12	T	A	0.109	-4.691084e-02	4.712696e-02	1.000000e-05	1.000000e-05	3.209837e-01	3.228441e-01	3.319033e-01
1	2L_15979682_SNP	15979682	0	A	C	0.012	1.109224e-01	1.305795e-01	1.000000e-05	1.982753e-01	3.968472e-01	3.948807e-01	3.967351e-01
1	2L_15979709_SNP	15979709	8	T	C	0.113	-4.837329e-02	4.587342e-02	1.000000e-05	1.000000e-05	2.931888e-01	2.944444e-01	3.029349e-01
1	2L_15979718_SNP	15979718	10	A	G	0.101	-6.356087e-02	4.826124e-02	1.000000e-05	1.000000e-05	1.896481e-01	1.891909e-01	1.999036e-01
1	2L_15979826_SNP	15979826	16	T	C	0.474	5.978435e-03	2.988061e-02	1.000000e-05	1.967125e-01	8.416649e-01	8.527015e-01	8.537637e-01
1	2L_15979871_SNP	15979871	14	C	G	0.506	-6.287295e-03	2.964686e-02	1.000000e-05	1.900573e-01	8.323103e-01	8.448329e-01	8.462183e-01
1	2L_15979883_SNP	15979883	15	C	T	0.510	-3.165882e-03	2.974981e-02	1.000000e-05	2.122234e-01	9.153801e-01	9.284567e-01	9.290305e-01
1	2L_15980030_SNP	15980030	14	T	C	0.253	-1.991213e-02	3.405365e-02	1.000000e-05	1.039143e-01	5.595243e-01	5.668252e-01	5.714417e-01
1	2L_15980102_SNP	15980102	0	A	G	0.006	-9.524775e-02	1.843651e-01	1.000000e-05	1.699428e-01	6.061051e-01	6.100736e-01	6.118154e-01
1	2L_15980108_SNP	15980108	7	G	T	0.317	-2.290631e-02	3.111393e-02	1.000000e-05	6.381422e-02	4.626435e-01	4.678103e-01	4.740299e-01
1	2L_15980128_SNP	15980128	0	T	C	0.006	-1.929337e-01	1.840468e-01	4.778496e-02	3.198232e-01	2.960305e-01	2.888160e-01	2.918229e-01
1	2L_15980134_SNP	15980134	17	T	A	0.172	-5.101149e-02	3.945503e-02	1.000000e-05	1.000000e-05	1.978415e-01	1.974876e-01	2.093229e-01
1	2L_15980140_SNP	15980140	2	T	G	0.006	1.388374e-01	1.842050e-01	1.000000e-05	2.470062e-01	4.520904e-01	4.472035e-01	4.487202e-01
1	2L_15980170_SNP	15980170	7	G	C	0.311	-2.478807e-02	3.127357e-02	1.000000e-05	7.885100e-02	4.291303e-01	4.328627e-01	4.379360e-01
1	2L_15980193_SNP	15980193	2	G	C	0.024	6.440870e-02	9.297601e-02	1.000000e-05	2.831091e-01	4.894373e-01	4.811814e-01	4.829757e-01
1	2L_15980237_INS	15980237	27	C	CT	0.426	2.655236e-02	3.126665e-02	1.000000e-05	1.000000e-05	3.969801e-01	4.008177e-01	4.151101e-01
1	2L_15980243_SNP	15980243	7	G	T	0.031	-2.381936e-03	8.357873e-02	1.000000e-05	2.303306e-01	9.772982e-01	9.740020e-01	9.740508e-01
1	2L_15980254_SNP	15980254	8	T	G	0.050	5.421575e-02	6.659770e-02	1.000000e-05	7.543439e-02	4.167663e-01	4.203493e-01	4.251016e-01
1	2L_15980285_SNP	15980285	0	T	A	0.012	2.582495e-01	1.294794e-01	1.335141e-01	4.131634e-01	4.773185e-02	4.530551e-02	4.860752e-02
1	2L_15980336_SNP	15980336	5	C	G	0.067	-8.681340e-02	5.704244e-02	1.000000e-05	1.000000e-05	1.299345e-01	1.289173e-01	1.394711e-01
1	2L_15980343_SNP	15980343	0	C	T	0.024	1.258876e-01	9.258248e-02	1.000000e-05	1.004715e-01	1.757578e-01	1.746047e-01	1.784021e-01
1	2L_15980352_SNP	15980352	4	A	C	0.067	-4.122378e-02	5.733713e-02	1.000000e-05	1.908222e-01	4.731691e-01	4.727156e-01	4.743021e-01
1	2L_15980405_SNP	15980405	3	A	G	0.067	9.236515e-02	5.696848e-02	4.962876e-03	2.689505e-01	1.068431e-01	1.036443e-01	1.069470e-01
1	2L_15980428_SNP	15980428	2	T	C	0.102	4.976132e-02	4.693559e-02	1.000000e-05	2.543849e-01	2.905919e-01	2.857936e-01	2.882102e-01
1	2L_15980467_DEL	15980467	2	T	TG	0.006	-9.322687e-02	1.843780e-01	1.000000e-05	2.420368e-01	6.137879e-01	6.093734e-01	6.102359e-01
1	2L_15980476_SNP	15980476	2	G	C	0.006	-9.322687e-02	1.843780e-01	1.000000e-05	2.420368e-01	6.137879e-01	6.093734e-01	6.102359e-01
1	2L_15980478_INS	15980478	0	AAT	G	0.012	4.115273e-02	1.308240e-01	1.000000e-05	2.013162e-01	7.534865e-01	7.576368e-01	7.584181e-01
1	2L_15980483_SNP	15980483	11	G	A	0.325	7.057246e-02	3.086818e-02	1.000000e-05	1.000000e-05	2.350341e-02	2.277043e-02	2.556529e-02
1	2L_15980548_SNP	15980548	14	A	C	0.422	5.979761e-02	2.965411e-02	1.000000e-05	1.677186e-01	4.535948e-02	4.403904e-02	4.699082e-02
1	2L_15980590_DEL	15980590	27	TT	T	0.305	2.910546e-02	3.357475e-02	1.000000e-05	1.740690e-01	3.872561e-01	3.868829e-01	3.890026e-01
1	2L_15980617_SNP	15980617	25	T	A	0.294	6.329330e-02	3.341729e-02	1.000000e-05	1.235683e-01	5.996055e-02	5.863767e-02	6.187821e-02
1	2L_15980686_SNP	15980686	5	T	C	0.018	-2.445952e-03	1.072022e-01	1.000000e-05	2.318809e-01	9.818242e-01	9.746453e-01	9.747260e-01
1	2L_15980690_SNP	15980690	5	A	G	0.092	3.359646e-02	4.977985e-02	1.000000e-05	1.994321e-01	5.006777e-01	4.998362e-01	5.012230e-01
1	2L_15980727_SNP	15980727	7	T	C	0.019	3.740677e-03	1.072145e-01	1.000000e-05	2.264502e-01	9.722096e-01	9.788084e-01	9.788745e-01
1	2L_15980737_SNP	15980737	8	G	A	0.031	-4.451917e-02	8.358183e-02	1.116270e-01	4.367142e-01	5.949939e-01	5.719882e-01	5.818830e-01
1	2L_15980805_SNP	15980805	1	C	A	0.018	-6.820670e-02	1.070475e-01	1.000000e-05	2.477523e-01	5.248965e-01	5.197462e-01	5.209599e-01
1	2L_15980859_SNP	15980859	15	C	A	0.405	4.030599e-02	3.013231e-02	1.000000e-05	1.148026e-01	1.828456e-01	1.816123e-01	1.852072e-01
1	2L_15980912_SNP	15980912	0	T	A	0.012	1.109224e-01	1.305795e-01	1.000000e-05	1.982753e-01	3.968472e-01	3.948807e-01	3.967351e-01
1	2L_15981008_SNP	15981008	15	T	G	0.386	-4.743275e-02	3.033274e-02	1.000000e-05	1.785290e-01	1.197812e-01	1.176877e-01	1.210031e-01
1	2L_15981022_SNP	15981022	0	C	G	0.012	-1.041461e-01	1.308736e-01	6.422785e-02	3.090040e-01	4.272986e-01	4.192447e-01	4.216922e-01
1	2L_15981079_SNP	15981079	0	A	T	0.018	9.790735e-03	1.071698e-01	1.000000e-05	2.172865e-01	9.273189e-01	9.376080e-01	9.379630e-01
1	2L_15981098_SNP	15981098	0	G	A	0.006	-2.197935e-02	1.845054e-01	1.000000e-05	2.319996e-01	9.053197e-01	9.026909e-01	9.028529e-01
1	2L_15981100_SNP	15981100	4	G	A	0.006	3.565953e-03	1.845266e-01	1.000000e-05	2.279298e-01	9.846051e-01	9.907648e-01	9.907909e-01
1	2L_15981124_SNP	15981124	0	T	A	0.006	-1.690887e-03	1.845132e-01	1.000000e-05	2.515327e-01	9.926993e-01	9.591515e-01	9.606440e-01
1	2L_15981159_SNP	15981159	0	A	C	0.012	-7.141727e-02	1.308953e-01	5.132339e-02	3.129942e-01	5.860691e-01	5.742689e-01	5.767971e-01
1	2L_15981202_SNP	15981202	0	A	G	0.006	-1.501351e-02	1.845096e-01	1.000000e-05	2.323569e-01	9.352459e-01	9.316868e-01	9.318121e-01
1	2L_15981290_SNP	15981290	4	T	A	0.006	-9.170254e-02	1.843895e-01	1.000000e-05	2.420070e-01	6.196139e-01	6.151998e-01	6.160442e-01
1	2L_15981329_SNP	15981329	4	T	C	0.018	5.240693e-02	1.071191e-01	1.000000e-05	2.502183e-01	6.253176e-01	6.196662e-01	6.205733e-01
1	2L_15981424_SNP	15981424	2	T	C	0.006	2.038817e-02	1.845132e-01	1.000000e-05	2.359549e-01	9.121486e-01	9.069144e-01	9.071218e-01
1	2L_15981439_SNP	15981439	5	G	A	0.025	-1.594596e-01	9.230548e-02	1.000000e-05	1.000000e-05	8.593408e-02	8.476739e-02	9.189216e-02
1	2L_15981453_SNP	15981453	1	G	T	0.012	2.853450e-02	1.308490e-01	1.000000e-05	2.151438e-01	8.276409e-01	8.309520e-01	8.313573e-01
1	2L_15981504_SNP	15981504	3	G	A	0.006	1.566719e-01	1.840894e-01	2.864841e-02	3.502886e-01	3.959595e-01	3.843287e-01	3.878273e-01
1	2L_15981563_SNP	15981563	1	A	T	0.066	2.775232e-02	5.734885e-02	1.000000e-05	2.591004e-01	6.290796e-01	6.223821e-01	6.234022e-01
1	2L_15981597_SNP	15981597	4	A	T	0.006	1.534668e-01	1.841110e-01	2.700632e-02	3.484887e-01	4.057293e-01	3.939263e-01	3.973825e-01
1	2L_15981644_SNP	15981644	4	G	A	0.006	1.534668e-01	1.841110e-01	2.700632e-02	3.484887e-01	4.057293e-01	3.939263e-01	3.973825e-01
1	2L_15981668_SNP	15981668	13	T	C	0.026	1.252375e-02	9.318693e-02	1.000000e-05	2.386330e-01	8.932540e-01	8.874269e-01	8.877020e-01
1	2L_15981693_SNP	15981693	3	G	A	0.006	1.545057e-01	1.841018e-01	2.734280e-02	3.489221e-01	4.025413e-01	3.908002e-01	3.942659e-01
1	2L_15981706_SNP	15981706	0	G	A	0.006	-9.524775e-02	1.843651e-01	1.000000e-05	1.699428e-01	6.061051e-01	6.100736e-01	6.118154e-01
1	2L_15981744_SNP	15981744	0	G	A	0.012	-9.366553e-02	1.311963e-01	8.500765e-02	2.856839e-01	4.762704e-01	4.695081e-01	4.713936e-01
1	2L_15981774_SNP	15981774	16	A	G	0.401	1.304164e-02	3.042476e-02	1.000000e-05	2.039446e-01	6.687320e-01	6.704931e-01	6.713283e-01
1	2L_15981787_INS	15981787	3	GTGG	G	0.006	-3.652632e-03	1.845231e-01	1.000000e-05	2.294706e-01	9.842307e-01	9.821081e-01	9.821373e-01
1	2L_15981820_SNP	15981820	2	T	C	0.024	1.639961e-02	9.387473e-02	1.060901e-01	2.450533e-01	8.615308e-01	8.568670e-01	8.573087e-01
1	2L_15981863_SNP	15981863	0	A	G	0.006	-9.524775e-02	1.843651e-01	1.000000e-05	1.699428e-01	6.061051e-01	6.100736e-01	6.118154e-01
1	2L_15981870_SNP	15981870	0	C	G	0.006	9.490018e-02	1.843662e-01	1.000000e-05	2.262747e-01	6.074212e-01	6.050714e-01	6.059048e-01
1	2L_15981917_SNP	15981917	2	T	C	0.012	1.124619e-01	1.305811e-01	1.000000e-05	2.011631e-01	3.903472e-01	3.881759e-01	3.900418e-01
1	2L_15981947_SNP	15981947	0	C	T	0.006	-1.569661e-01	1.841106e-01	1.000000e-05	2.376556e-01	3.951294e-01	3.909341e-01	3.926977e-01
1	2L_15981957_SNP	15981957	1	A	G	0.024	-1.048708e-01	9.274695e-02	1.000000e-05	2.080282e-01	2.598039e-01	2.567907e-01	2.593650e-01
1	2L_15981977_SNP	15981977	3	A	G	0.036	4.060603e-02	7.644499e-02	3.896875e-03	2.801253e-01	5.960043e-01	5.863271e-01	5.878508e-01
1	2L_15981987_SNP	15981987	0	C	G	0.012	-1.382195e-02	1.308586e-01	1.000000e-05	2.067417e-01	9.160074e-01	9.344492e-01	9.354407e-01
1	2L_15982032_DEL	15982032	2	T	TG	0.006	4.411894e-02	1.844882e-01	1.000000e-05	2.202114e-01	8.112902e-01	8.125143e-01	8.128692e-01
1	2L_15982033_SNP	15982033	2	A	G	0.006	-2.288021e-01	1.842824e-01	2.111862e-01	5.267392e-01	2.161415e-01	2.078445e-01	2.149620e-01
1	2L_15982093_SNP	15982093	2	A	T	0.048	-1.545465e-02	6.665634e-02	1.000000e-05	2.049543e-01	8.169357e-01	8.231238e-01	8.237924e-01
1	2L_15982108_SNP	15982108	1	T	C	0.006	2.788246e-01	1.832432e-01	1.000000e-05	1.000000e-05	1.300095e-01	1.289928e-01	1.358487e-01
1	2L_15982127_SNP	15982127	7	T	C	0.019	-1.045734e-01	1.069073e-01	1.000000e-05	1.000000e-05	3.294139e-01	3.314699e-01	3.428545e-01
1	2L_15982168_SNP	15982168	9	G	A	0.069	-8.812379e-02	5.708306e-02	1.000000e-05	1.000000e-05	1.245454e-01	1.234963e-01	1.327772e-01
1	2L_15982186_DEL	15982186	1	A	AAAC	0.012	-1.246012e-01	1.305099e-01	1.000000e-05	1.076491e-01	3.411044e-01	3.420618e-01	3.456418e-01
1	2L_15982246_DEL	15982246	1	A	AT	0.006	1.821641e-01	1.839741e-01	1.000000e-05	2.109115e-01	3.235363e-01	3.206921e-01	3.228754e-01
1	2L_15982246_SNP	15982246	2	T	A	0.018	-1.603450e-02	1.071770e-01	1.000000e-05	2.385449e-01	8.812557e-01	8.757862e-01	8.760696e-01
1	2L_15982264_SNP	15982264	0	A	G	0.012	3.366948e-01	1.282272e-01	1.000000e-05	1.712726e-01	9.453549e-03	8.980842e-03	1.056118e-02
1	2L_15982287_SNP	15982287	0	A	T	0.006	-9.415843e-02	1.843685e-01	1.000000e-05	2.446253e-01	6.102342e-01	6.053931e-01	6.062873e-01
1	2L_15982289_SNP	15982289	0	T	G	0.006	-8.484260e-02	1.843957e-01	1.000000e-05	2.133165e-01	6.460383e-01	6.458145e-01	6.465916e-01
1	2L_15982372_DEL	15982372	4	A	AA	0.018	9.821749e-02	1.069249e-01	1.000000e-05	7.683538e-02	3.596556e-01	3.617023e-01	3.662634e-01
1	2L_15982406_SNP	15982406	4	G	A	0.012	-1.630578e-02	1.308761e-01	1.000000e-05	2.294215e-01	9.009993e-01	8.998683e-01	9.000232e-01
1	2L_15982446_DEL	15982446	16	A	AT	0.020	1.601700e-02	1.072680e-01	1.000000e-05	2.339879e-01	8.814843e-01	8.779943e-01	8.782104e-01
1	2L_15982500_SNP	15982500	1	G	C	0.006	1.564101e-01	1.840851e-01	2.746509e-02	3.490541e-01	3.967368e-01	3.851442e-01	3.886091e-01
1	2L_15982528_SNP	15982528	1	A	C	0.018	-6.946903e-02	1.070426e-01	1.000000e-05	2.499165e-01	5.172450e-01	5.118981e-01	5.131585e-01
1	2L_15982547_SNP	15982547	11	G	A	0.032	-2.408582e-02	8.359220e-02	1.000000e-05	2.048448e-01	7.736030e-01	7.776748e-01	7.783546e-01
1	2L_15982724_SNP	15982724	0	T	C	0.006	-2.717192e-01	1.833204e-01	7.789268e-03	2.837812e-01	1.401805e-01	1.362044e-01	1.394973e-01
1	2L_15982848_SNP	15982848	2	T	C	0.012	-1.230919e-01	1.305233e-01	1.000000e-05	1.098291e-01	3.470186e-01	3.480318e-01	3.515572e-01
1	2L_15982909_SNP	15982909	0	T	A	0.006	1.432019e-01	1.841782e-01	1.000000e-05	2.080260e-01	4.379598e-01	4.359307e-01	4.375162e-01
1	2L_15982913_SNP	15982913	12	T	A	0.051	-9.522935e-03	6.677150e-02	1.000000e-05	2.247669e-01	8.867634e-01	8.880471e-01	8.882393e-01
1	2L_15982939_SNP	15982939	0	T	C	0.006	1.989781e-02	1.845068e-01	1.000000e-05	2.357241e-01	9.142503e-01	9.090762e-01	9.092774e-01
1	2L_15982994_SNP	15982994	1	A	G	0.018	-9.163479e-02	1.069421e-01	1.000000e-05	2.090193e-01	3.927555e-01	3.902766e-01	3.920834e-01
1	2L_15983029_SNP	15983029	0	C	G	0.012	8.502947e-02	1.306965e-01	1.000000e-05	2.423901e-01	5.162123e-01	5.113692e-01	5.125837e-01
1	2L_15983033_SNP	15983033	1	T	A	0.006	7.367875e-02	1.844280e-01	1.000000e-05	2.046448e-01	6.900392e-01	6.918897e-01	6.926765e-01
1	2L_15983079_DEL	15983079	2	A	AGCA	0.006	-1.290321e-01	1.842480e-01	1.000000e-05	1.232534e-01	4.847095e-01	4.885363e-01	4.917570e-01
1	2L_15983127_SNP	15983127	1	G	A	0.006	-5.453173e-01	1.795967e-01	1.000000e-05	5.378442e-02	2.781381e-03	2.613150e-03	3.445493e-03
1	2L_15983240_SNP	15983240	15	G	C	0.425	3.975189e-02	2.992839e-02	1.000000e-05	1.000000e-05	1.859243e-01	1.854220e-01	1.971506e-01
1	2L_15983266_SNP	15983266	0	T	A	0.006	-5.453469e-01	1.795928e-01	1.000000e-05	5.209494e-02	2.779360e-03	2.611354e-03	3.443835e-03
1	2L_15983316_SNP	15983316	1	T	A	0.018	4.865141e-02	1.071118e-01	1.000000e-05	2.514380e-01	6.502699e-01	6.442959e-01	6.451548e-01
1	2L_15983326_SNP	15983326	0	G	T	0.012	2.582495e-01	1.294794e-01	1.335141e-01	4.131634e-01	4.773185e-02	4.530551e-02	4.860752e-02
1	2L_15983333_SNP	15983333	0	T	G	0.006	-8.484260e-02	1.843957e-01	1.000000e-05	2.133165e-01	6.460383e-01	6.458145e-01	6.465916e-01
1	2L_15983334_SNP	15983334	0	T	G	0.006	-8.484260e-02	1.843957e-01	1.000000e-05	2.133165e-01	6.460383e-01	6.458145e-01	6.465916e-01
1	2L_15983355_SNP	15983355	0	T	C	0.006	-2.302635e-01	1.842583e-01	2.091765e-01	5.239699e-01	2.131763e-01	2.049832e-01	2.119780e-01
1	2L_15983363_SNP	15983363	1	T	C	0.006	-9.440780e-02	1.843710e-01	1.000000e-05	2.448161e-01	6.092943e-01	6.044292e-01	6.053279e-01
1	2L_15983374_SNP	15983374	1	A	C	0.006	-2.287523e-01	1.842702e-01	2.079283e-01	5.222432e-01	2.162107e-01	2.079328e-01	2.149361e-01
1	2L_15983423_SNP	15983423	3	T	G	0.030	-8.247568e-02	8.343999e-02	6.255403e-02	3.067988e-01	3.243742e-01	3.174649e-01	3.201999e-01
1	2L_15983445_INS	15983445	1	TT	T	0.006	4.245320e-01	1.815507e-01	1.000000e-05	1.527078e-02	2.056021e-02	1.988065e-02	2.236436e-02
1	2L_15983480_SNP	15983480	11	C	T	0.134	-1.313182e-02	4.312019e-02	1.000000e-05	2.352290e-01	7.610981e-01	7.579757e-01	7.584139e-01
1	2L_15983568_SNP	15983568	2	T	C	0.012	3.431705e-02	1.308454e-01	1.000000e-05	2.661997e-01	7.934371e-01	7.813667e-01	7.824599e-01
1	2L_15983571_SNP	15983571	11	G	A	0.153	-6.909331e-04	4.079898e-02	1.000000e-05	2.290067e-01	9.865088e-01	9.860513e-01	9.860724e-01
1	2L_15983595_SNP	15983595	0	A	G	0.006	-9.524775e-02	1.843651e-01	1.000000e-05	1.699428e-01	6.061051e-01	6.100736e-01	6.118154e-01
1	2L_15983627_SNP	15983627	10	G	A	0.152	-3.983913e-03	4.077456e-02	1.000000e-05	2.286804e-01	9.222837e-01	9.220081e-01	9.221274e-01
1	2L_15983647_SNP	15983647	8	G	A	0.156	-7.680041e-03	4.005035e-02	1.000000e-05	2.269556e-01	8.481648e-01	8.478952e-01	8.481407e-01
1	2L_15983684_SNP	15983684	1	T	G	0.030	1.666256e-02	8.352085e-02	1.000000e-05	2.316840e-01	8.421144e-01	8.399243e-01	8.401869e-01
1	2L_15983700_SNP	15983700	0	A	T	0.006	1.432019e-01	1.841782e-01	1.000000e-05	2.080260e-01	4.379598e-01	4.359307e-01	4.375162e-01
1	2L_15983740_SNP	15983740	8	A	T	0.206	-1.187624e-02	3.593268e-02	1.000000e-05	2.222778e-01	7.414286e-01	7.403273e-01	7.408057e-01
1	2L_15983742_SNP	15983742	12	C	G	0.199	-2.243149e-02	3.687008e-02	1.000000e-05	2.465017e-01	5.437586e-01	5.382457e-01	5.393827e-01
1	2L_15983756_INS	15983756	0	CAAATATAG	C	0.006	-9.524775e-02	1.843651e-01	1.000000e-05	1.699428e-01	6.061051e-01	6.100736e-01	6.118154e-01
1	2L_15983800_SNP	15983800	0	T	C	0.018	-1.141837e-02	1.089958e-01	1.562337e-01	2.261568e-01	9.166929e-01	9.166444e-01	9.167830e-01
1	2L_15983814_INS	15983814	0	AGA	A	0.006	4.254567e-01	1.815343e-01	1.000000e-05	1.520761e-02	2.027960e-02	1.960558e-02	2.207383e-02
1	2L_15983835_SNP	15983835	5	C	G	0.209	-9.065969e-03	3.545727e-02	1.000000e-05	2.305987e-01	7.985090e-01	7.962619e-01	7.966031e-01
1	2L_15983936_SNP	15983936	0	G	T	0.006	-9.524775e-02	1.843651e-01	1.000000e-05	1.699428e-01	6.061051e-01	6.100736e-01	6.118154e-01
1	2L_15983977_SNP	15983977	0	T	A	0.006	-4.233498e-02	1.844840e-01	1.000000e-05	2.160449e-01	8.187801e-01	8.212599e-01	8.216605e-01
1	2L_15984003_SNP	15984003	0	C	T	0.012	-1.407285e-01	1.304064e-01	1.000000e-05	2.303887e-01	2.820849e-01	2.783022e-01	2.807123e-01
1	2L_15984040_SNP	15984040	5	T	C	0.080	-3.374263e-02	5.312276e-02	1.000000e-05	1.121362e-01	5.261841e-01	5.318346e-01	5.357158e-01
1	2L_15984043_SNP	15984043	1	T	A	0.006	-9.619112e-02	1.843655e-01	1.000000e-05	1.695023e-01	6.025458e-01	6.064525e-01	6.082083e-01
1	2L_15984049_SNP	15984049	5	T	A	0.037	1.087113e-01	7.605775e-02	1.000000e-05	3.787434e-02	1.547899e-01	1.538942e-01	1.585555e-01
1	2L_15984124_SNP	15984124	0	G	A	0.006	-6.749684e-02	1.844389e-01	1.000000e-05	1.545853e-01	7.148626e-01	7.254763e-01	7.282324e-01
1	2L_15984176_SNP	15984176	6	A	G	0.049	1.197590e-01	6.605808e-02	1.000000e-05	7.305701e-02	7.164848e-02	7.038715e-02	7.402405e-02
1	2L_15984184_SNP	15984184	2	T	A	0.012	1.069503e-01	1.306798e-01	3.532044e-02	3.071002e-01	4.142936e-01	4.056951e-01	4.081503e-01
1	2L_15984209_SNP	15984209	18	T	C	0.453	-9.671069e-02	2.922421e-02	1.000000e-05	1.000000e-05	1.147250e-03	1.065289e-03	1.634720e-03
1	2L_15984230_SNP	15984230	11	T	G	0.025	1.319170e-02	9.317065e-02	1.000000e-05	2.498037e-01	8.875784e-01	8.762864e-01	8.768975e-01
1	2L_15984236_SNP	15984236	6	T	A	0.037	6.532982e-02	7.636521e-02	1.000000e-05	8.623702e-02	3.935120e-01	3.961330e-01	4.005713e-01
1	2L_15984247_SNP	15984247	2	C	T	0.024	1.787211e-03	9.311021e-02	1.000000e-05	2.325825e-01	9.847089e-01	9.762518e-01	9.763565e-01
1	2L_15984259_INS	15984259	21	A	ACAATTAGATG	0.408	6.111845e-02	3.050464e-02	1.000000e-05	1.000000e-05	4.674200e-02	4.571866e-02	5.037070e-02
1	2L_15984270_SNP	15984270	15	G	A	0.405	6.356632e-02	2.988982e-02	1.000000e-05	1.000000e-05	3.492382e-02	3.402132e-02	3.786083e-02
1	2L_15984275_SNP	15984275	15	C	A	0.405	6.406479e-02	2.988340e-02	1.000000e-05	1.000000e-05	3.350262e-02	3.261803e-02	3.640423e-02
1	2L_15984282_SNP	15984282	14	C	T	0.403	6.340709e-02	2.982416e-02	1.000000e-05	1.000000e-05	3.497934e-02	3.407615e-02	3.792539e-02
1	2L_15984295_INS	15984295	12	G	GTTGTGCTTTTAAATTTGAAAGTAACATAATTTCTTTTGAATAGTGACGACAAATG	0.385	6.723111e-02	2.982178e-02	1.000000e-05	2.263520e-03	2.547682e-02	2.470993e-02	2.745963e-02
1	2L_15984312_INS	15984312	3	AC	A	0.018	-1.309979e-01	1.069363e-01	5.801506e-02	2.721426e-01	2.223072e-01	2.176553e-01	2.205485e-01
1	2L_15984315_INS	15984315	3	TAGACTCCAAACTGTCATATAGTCGGAAATACATCTACTTAA	T	0.018	-1.276827e-01	1.069376e-01	5.211071e-02	2.654585e-01	2.341844e-01	2.295670e-01	2.323619e-01
1	2L_15984320_SNP	15984320	10	A	C	0.006	-2.060016e-01	1.838544e-01	1.000000e-05	1.378631e-01	2.641358e-01	2.631557e-01	2.663008e-01
1	2L_15984322_INS	15984322	32	A	ATACTGTAGACTCCAAACTGTCATATAGTCGGAAATACATCTACTTAATTAAATA	0.404	6.952382e-02	3.168610e-02	1.000000e-05	1.000000e-05	2.961450e-02	2.878322e-02	3.206301e-02
1	2L_15984330_SNP	15984330	17	G	A	0.404	6.562881e-02	3.008116e-02	1.000000e-05	1.000000e-05	3.053574e-02	2.969123e-02	3.337731e-02
1	2L_15984334_SNP	15984334	16	T	C	0.408	6.574298e-02	2.993055e-02	1.000000e-05	1.000000e-05	2.944105e-02	2.861231e-02	3.222702e-02
1	2L_15984373_SNP	15984373	20	G	C	0.446	8.482374e-02	2.970076e-02	1.000000e-05	1.000000e-05	4.839336e-03	4.585952e-03	6.013630e-03
1	2L_15984474_SNP	15984474	1	A	T	0.006	-1.041985e-01	1.843393e-01	1.000000e-05	1.808727e-01	5.726642e-01	5.746506e-01	5.761317e-01
1	2L_15984502_SNP	15984502	2	T	G	0.018	3.709168e-03	1.071839e-01	1.000000e-05	2.409897e-01	9.724358e-01	9.558526e-01	9.563133e-01
1	2L_15984542_SNP	15984542	14	T	C	0.247	5.313763e-02	3.413690e-02	1.000000e-05	4.620827e-02	1.214691e-01	1.203261e-01	1.246415e-01
1	2L_15984725_INS	15984725	4	AGA	C	0.067	-3.396796e-02	5.736579e-02	1.000000e-05	5.429870e-02	5.545697e-01	5.636949e-01	5.717303e-01
1	2L_15984751_DEL	15984751	0	A	ATTT	0.006	-8.484260e-02	1.843957e-01	1.000000e-05	2.133165e-01	6.460383e-01	6.458145e-01	6.465916e-01
1	2L_15984756_INS	15984756	0	TGG	T	0.006	-8.484260e-02	1.843957e-01	1.000000e-05	2.133165e-01	6.460383e-01	6.458145e-01	6.465916e-01
1	2L_15984809_SNP	15984809	5	T	A	0.074	-5.089622e-02	5.503452e-02	6.032107e-03	3.197473e-01	3.564096e-01	3.478359e-01	3.506314e-01
1	2L_15984909_SNP	15984909	2	A	C	0.006	-1.066867e-01	1.843341e-01	1.000000e-05	1.801620e-01	5.635301e-01	5.653807e-01	5.668940e-01
1	2L_15984995_SNP	15984995	1	A	T	0.012	1.581633e-01	1.302907e-01	1.000000e-05	1.203774e-01	2.265001e-01	2.255176e-01	2.289962e-01
1	2L_15985020_SNP	15985020	4	C	G	0.024	6.433539e-02	9.299035e-02	1.000000e-05	2.819460e-01	4.899980e-01	4.818434e-01	4.836156e-01
1	2L_15985033_SNP	15985033	12	A	C	0.186	8.235704e-02	3.731940e-02	7.830267e-03	3.307986e-01	2.869925e-02	2.723178e-02	2.981018e-02
1	2L_15985048_SNP	15985048	12	G	A	0.186	8.985191e-02	3.721323e-02	1.000000e-05	2.834498e-01	1.684296e-02	1.595898e-02	1.801773e-02
1	2L_15985129_SNP	15985129	0	T	C	0.006	-2.002815e-01	1.838573e-01	1.000000e-05	1.397394e-01	2.775869e-01	2.767092e-01	2.797827e-01
1	2L_15985206_SNP	15985206	0	C	T	0.012	8.502947e-02	1.306965e-01	1.000000e-05	2.423901e-01	5.162123e-01	5.113692e-01	5.125837e-01
1	2L_15985235_SNP	15985235	0	A	T	0.012	-9.366553e-02	1.311963e-01	8.500765e-02	2.856839e-01	4.762704e-01	4.695081e-01	4.713936e-01
1	2L_15985269_SNP	15985269	17	G	T	0.464	4.766812e-02	2.979236e-02	1.000000e-05	1.000000e-05	1.114975e-01	1.103858e-01	1.173269e-01
1	2L_15985348_SNP	15985348	10	C	A	0.196	1.067742e-01	3.590949e-02	1.000000e-05	7.427706e-02	3.383728e-03	3.185548e-03	4.113891e-03
1	2L_15985374_SNP	15985374	3	T	C	0.030	5.164971e-02	8.414442e-02	1.230006e-01	2.876576e-01	5.401731e-01	5.338165e-01	5.355899e-01
1	2L_15985389_SNP	15985389	1	A	T	0.006	-1.036667e-01	1.843411e-01	1.000000e-05	1.817346e-01	5.746271e-01	5.765743e-01	5.780326e-01
1	2L_15985400_SNP	15985400	3	C	G	0.024	7.133039e-02	9.302602e-02	6.850058e-02	3.895373e-01	4.443021e-01	4.310460e-01	4.357496e-01
1	2L_15985423_SNP	15985423	2	A	T	0.006	1.579119e-01	1.840802e-01	2.790218e-02	3.496052e-01	3.922160e-01	3.807189e-01	3.841951e-01
1	2L_15985435_SNP	15985435	2	C	A	0.006	1.579119e-01	1.840802e-01	2.790218e-02	3.496052e-01	3.922160e-01	3.807189e-01	3.841951e-01
1	2L_15985470_SNP	15985470	2	G	C	0.006	1.558547e-01	1.840908e-01	2.779772e-02	3.495275e-01	3.984267e-01	3.867635e-01	3.902427e-01
1	2L_15985486_SNP	15985486	4	G	T	0.006	1.538310e-01	1.841090e-01	2.691611e-02	3.485693e-01	4.046129e-01	3.928319e-01	3.962893e-01
1	2L_15985487_SNP	15985487	4	T	G	0.006	1.538310e-01	1.841090e-01	2.691611e-02	3.485693e-01	4.046129e-01	3.928319e-01	3.962893e-01
1	2L_15985490_SNP	15985490	4	A	G	0.006	1.538310e-01	1.841090e-01	2.691611e-02	3.485693e-01	4.046129e-01	3.928319e-01	3.962893e-01
1	2L_15985520_SNP	15985520	2	C	G	0.006	-6.947212e-02	1.844411e-01	1.000000e-05	1.521639e-01	7.069052e-01	7.173639e-01	7.202095e-01
1	2L_15985521_SNP	15985521	1	G	T	0.006	-6.843921e-02	1.844401e-01	1.000000e-05	1.535579e-01	7.110625e-01	7.215844e-01	7.243754e-01
1	2L_15985568_SNP	15985568	1	A	C	0.006	1.239237e-01	1.842658e-01	1.000000e-05	1.869315e-01	5.021833e-01	5.022910e-01	5.038361e-01
1	2L_15985611_SNP	15985611	4	G	A	0.012	5.698160e-03	1.308815e-01	1.000000e-05	2.412533e-01	9.653260e-01	9.499800e-01	9.504200e-01
1	2L_15985655_INS	15985655	0	CGGA	TT	0.006	-9.524775e-02	1.843651e-01	1.000000e-05	1.699428e-01	6.061051e-01	6.100736e-01	6.118154e-01
1	2L_15985696_SNP	15985696	1	G	A	0.006	-2.016449e-01	1.838517e-01	1.000000e-05	1.389879e-01	2.743259e-01	2.734302e-01	2.765256e-01
1	2L_15985722_SNP	15985722	2	A	G	0.012	-1.431500e-01	1.304000e-01	1.000000e-05	2.316449e-01	2.738922e-01	2.700781e-01	2.725392e-01
1	2L_15985807_SNP	15985807	0	G	C	0.012	2.582495e-01	1.294794e-01	1.335141e-01	4.131634e-01	4.773185e-02	4.530551e-02	4.860752e-02
1	2L_15985854_SNP	15985854	2	C	T	0.006	4.790946e-03	1.845196e-01	1.000000e-05	2.273654e-01	9.793169e-01	9.854848e-01	9.855261e-01
1	2L_15985859_SNP	15985859	2	C	T	0.006	4.790946e-03	1.845196e-01	1.000000e-05	2.273654e-01	9.793169e-01	9.854848e-01	9.855261e-01
1	2L_15985882_SNP	15985882	3	A	C	0.006	1.525586e-01	1.841430e-01	1.000000e-05	2.500116e-01	4.085889e-01	4.036336e-01	4.053773e-01
1	2L_15985891_SNP	15985891	2	G	T	0.042	9.251456e-03	7.104206e-02	1.000000e-05	2.208610e-01	8.965460e-01	9.004410e-01	9.006726e-01
1	2L_15985920_SNP	15985920	2	A	G	0.006	1.875550e-01	1.839448e-01	1.000000e-05	1.484105e-01	3.093894e-01	3.086929e-01	3.115145e-01
1	2L_15985944_SNP	15985944	2	A	C	0.006	-2.026852e-01	1.838481e-01	1.000000e-05	1.380849e-01	2.718576e-01	2.709569e-01	2.740736e-01
1	2L_15986038_SNP	15986038	1	T	A	0.006	1.564101e-01	1.840851e-01	2.746509e-02	3.490541e-01	3.967368e-01	3.851442e-01	3.886091e-01
1	2L_15986045_SNP	15986045	0	T	G	0.012	5.727449e-02	1.307875e-01	1.000000e-05	1.446672e-01	6.620133e-01	6.708577e-01	6.738424e-01
1	2L_15986105_SNP	15986105	1	A	G	0.024	1.744759e-02	9.387054e-02	1.068169e-01	2.461953e-01	8.527747e-01	8.480319e-01	8.485056e-01
1	2L_15986109_SNP	15986109	4	T	C	0.006	1.528470e-01	1.841450e-01	1.000000e-05	2.495441e-01	4.077106e-01	4.027896e-01	4.045350e-01
1	2L_15986183_SNP	15986183	2	A	G	0.006	4.790946e-03	1.845196e-01	1.000000e-05	2.273654e-01	9.793169e-01	9.854848e-01	9.855261e-01
1	2L_15986185_SNP	15986185	0	T	A	0.012	1.591766e-01	1.302785e-01	1.000000e-05	1.189974e-01	2.235089e-01	2.225200e-01	2.260240e-01
1	2L_15986213_SNP	15986213	0	A	G	0.006	-1.690887e-03	1.845132e-01	1.000000e-05	2.515327e-01	9.926993e-01	9.591515e-01	9.606440e-01
1	2L_15986233_SNP	15986233	1	T	C	0.006	9.528866e-02	1.843683e-01	1.000000e-05	2.259349e-01	6.059567e-01	6.036393e-01	6.044779e-01
1	2L_15986310_SNP	15986310	7	A	T	0.025	2.307919e-01	9.140739e-02	1.000000e-05	3.867910e-02	1.251182e-02	1.201041e-02	1.393666e-02
1	2L_15986416_SNP	15986416	1	C	T	0.036	-9.095208e-02	7.616290e-02	1.000000e-05	1.169536e-01	2.341118e-01	2.332951e-01	2.367844e-01
1	2L_15986435_SNP	15986435	0	A	G	0.018	-6.956011e-02	1.070364e-01	1.000000e-05	2.499356e-01	5.166723e-01	5.113251e-01	5.125878e-01
1	2L_15986572_SNP	15986572	2	C	T	0.024	1.589477e-02	9.386876e-02	1.052752e-01	2.442738e-01	8.657435e-01	8.611617e-01	8.615821e-01
1	2L_15986584_SNP	15986584	0	T	A	0.006	-2.197935e-02	1.845054e-01	1.000000e-05	2.319996e-01	9.053197e-01	9.026909e-01	9.028529e-01
1	2L_15986590_SNP	15986590	11	T	G	0.025	-2.356349e-02	9.315833e-02	1.000000e-05	2.145391e-01	8.006273e-01	8.030746e-01	8.035236e-01
1	2L_15986631_SNP	15986631	2	G	A	0.012	1.579514e-01	1.302970e-01	1.000000e-05	1.189222e-01	2.271426e-01	2.261909e-01	2.296886e-01
1	2L_15986654_SNP	15986654	2	T	C	0.006	4.790946e-03	1.845196e-01	1.000000e-05	2.273654e-01	9.793169e-01	9.854848e-01	9.855261e-01
1	2L_15986727_SNP	15986727	12	G	C	0.147	5.619822e-02	4.131396e-02	1.000000e-05	1.000000e-05	1.755882e-01	1.749677e-01	1.811048e-01
1	2L_15986859_SNP	15986859	2	A	G	0.012	4.934578e-02	1.308164e-01	1.000000e-05	2.608920e-01	7.064965e-01	6.980542e-01	6.989857e-01
1	2L_15986860_SNP	15986860	1	T	G	0.018	6.090821e-03	1.071773e-01	1.000000e-05	2.346012e-01	9.547494e-01	9.477253e-01	9.478796e-01
1	2L_15986894_DEL	15986894	5	C	CCAGCC	0.031	2.476452e-02	8.354041e-02	1.000000e-05	2.280795e-01	7.672664e-01	7.658811e-01	7.662837e-01
1	2L_15986918_SNP	15986918	9	G	T	0.126	1.025126e-01	4.326997e-02	1.000000e-05	1.000000e-05	1.897887e-02	1.833237e-02	2.103396e-02
1	2L_15986953_SNP	15986953	9	C	G	0.126	6.390057e-02	4.371497e-02	1.000000e-05	1.000000e-05	1.456989e-01	1.447941e-01	1.498745e-01
1	2L_15986978_SNP	15986978	0	T	G	0.006	-5.453469e-01	1.795928e-01	1.000000e-05	5.209494e-02	2.779360e-03	2.611354e-03	3.443835e-03
1	2L_15987012_SNP	15987012	6	T	G	0.062	4.242793e-02	5.996711e-02	1.000000e-05	2.139200e-01	4.802355e-01	4.786407e-01	4.799973e-01
1	2L_15987052_SNP	15987052	2	A	G	0.006	-9.322687e-02	1.843780e-01	1.000000e-05	2.420368e-01	6.137879e-01	6.093734e-01	6.102359e-01
1	2L_15987054_SNP	15987054	0	T	G	0.006	-8.484260e-02	1.843957e-01	1.000000e-05	2.133165e-01	6.460383e-01	6.458145e-01	6.465916e-01
1	2L_15987257_SNP	15987257	2	G	C	0.006	-1.046751e-01	1.843410e-01	1.000000e-05	1.814233e-01	5.709149e-01	5.728118e-01	5.742835e-01
1	2L_15987384_SNP	15987384	2	G	T	0.024	-1.899557e-03	9.311020e-02	1.000000e-05	2.306527e-01	9.837478e-01	9.786126e-01	9.786623e-01
1	2L_15987396_SNP	15987396	5	G	T	0.006	3.454143e-03	1.845300e-01	1.000000e-05	2.279802e-01	9.850881e-01	9.912618e-01	9.912865e-01
1	2L_15987406_SNP	15987406	0	T	A	0.006	-9.524775e-02	1.843651e-01	1.000000e-05	1.699428e-01	6.061051e-01	6.100736e-01	6.118154e-01
1	2L_15987414_SNP	15987414	0	G	A	0.006	-9.524775e-02	1.843651e-01	1.000000e-05	1.699428e-01	6.061051e-01	6.100736e-01	6.118154e-01
1	2L_15987437_SNP	15987437	0	T	C	0.006	5.144632e-03	1.845129e-01	1.000000e-05	2.271928e-01	9.777896e-01	9.840054e-01	9.840514e-01
1	2L_15987475_SNP	15987475	2	A	G	0.006	-1.300506e-02	1.845172e-01	1.000000e-05	2.265391e-01	9.438952e-01	9.462786e-01	9.463725e-01
1	2L_15987516_SNP	15987516	0	T	G	0.006	-1.929337e-01	1.840468e-01	4.778496e-02	3.198232e-01	2.960305e-01	2.888160e-01	2.918229e-01
1	2L_15987540_SNP	15987540	2	C	T	0.024	6.975278e-02	9.302412e-02	6.645118e-02	3.862795e-01	4.544152e-01	4.409967e-01	4.456426e-01
1	2L_15987555_SNP	15987555	0	A	C	0.006	-9.804922e-02	1.844908e-01	9.879805e-02	4.213113e-01	5.958114e-01	5.736718e-01	5.823495e-01
1	2L_15987579_SNP	15987579	3	A	G	0.055	1.352378e-02	6.305645e-02	1.000000e-05	2.004090e-01	8.304430e-01	8.389921e-01	8.398456e-01
1	2L_15987601_SNP	15987601	4	A	T	0.012	5.670039e-02	1.308082e-01	1.000000e-05	1.463734e-01	6.652420e-01	6.740613e-01	6.769706e-01
1	2L_15987606_SNP	15987606	5	T	C	0.006	-3.815595e-03	1.845300e-01	1.000000e-05	2.566216e-01	9.835279e-01	9.497538e-01	9.515715e-01
1	2L_15987621_SNP	15987621	2	G	C	0.018	2.925983e-02	1.071601e-01	1.000000e-05	2.534657e-01	7.851559e-01	7.770648e-01	7.777513e-01
1	2L_15987622_SNP	15987622	2	C	A	0.018	2.925983e-02	1.071601e-01	1.000000e-05	2.534657e-01	7.851559e-01	7.770648e-01	7.777513e-01
1	2L_15987643_SNP	15987643	1	G	T	0.012	1.093856e-01	1.305920e-01	1.000000e-05	1.999283e-01	4.034522e-01	4.014446e-01	4.032539e-01
1	2L_15987761_SNP	15987761	3	A	T	0.018	1.033677e-01	1.068895e-01	1.000000e-05	2.426806e-01	3.349250e-01	3.305695e-01	3.326824e-01
1	2L_15987770_SNP	15987770	7	A	G	0.025	1.364268e-02	9.314002e-02	1.000000e-05	2.330054e-01	8.837242e-01	8.807469e-01	8.809499e-01
1	2L_15987858_SNP	15987858	2	G	C	0.006	4.790946e-03	1.845196e-01	1.000000e-05	2.273654e-01	9.793169e-01	9.854848e-01	9.855261e-01
1	2L_15987936_SNP	15987936	2	T	C	0.006	4.790946e-03	1.845196e-01	1.000000e-05	2.273654e-01	9.793169e-01	9.854848e-01	9.855261e-01
1	2L_15988091_DEL	15988091	12	C	CGCCTCGCTGACTCTCTATCTATTTGGTTAATTAAC	0.019	-6.750035e-02	1.071195e-01	1.000000e-05	1.912648e-01	5.294689e-01	5.298189e-01	5.312063e-01
1	2L_15988092_SNP	15988092	23	C	G	0.200	7.283242e-02	3.777266e-02	1.000000e-05	1.000000e-05	5.553958e-02	5.445382e-02	5.861001e-02
1	2L_15988158_SNP	15988158	4	A	T	0.006	3.669891e-03	1.845265e-01	1.000000e-05	2.278806e-01	9.841565e-01	9.903433e-01	9.903707e-01
1	2L_15988198_SNP	15988198	12	A	G	0.038	-8.437507e-02	7.630955e-02	1.000000e-05	1.132775e-01	2.704586e-01	2.701469e-01	2.736395e-01
1	2L_15988228_SNP	15988228	1	T	C	0.012	1.120335e-01	1.305785e-01	1.000000e-05	2.013371e-01	3.921416e-01	3.899743e-01	3.918300e-01
1	2L_15988285_SNP	15988285	0	T	C	0.006	-2.197935e-02	1.845054e-01	1.000000e-05	2.319996e-01	9.053197e-01	9.026909e-01	9.028529e-01
1	2L_15988329_SNP	15988329	3	T	C	0.006	-3.362344e-01	1.803718e-01	2.550702e-01	7.923980e-01	6.407088e-02	5.905698e-02	6.559618e-02
1	2L_15988335_SNP	15988335	1	A	T	0.012	-2.496752e-03	1.308675e-01	1.000000e-05	2.285640e-01	9.848014e-01	9.859641e-01	9.859862e-01
1	2L_15988365_SNP	15988365	4	T	G	0.104	5.163058e-02	4.695634e-02	1.000000e-05	1.667656e-01	2.731228e-01	2.717101e-01	2.744389e-01
1	2L_15988366_SNP	15988366	6	T	G	0.105	5.317556e-02	4.697976e-02	1.000000e-05	1.583252e-01	2.593164e-01	2.580079e-01	2.608782e-01
1	2L_15988436_SNP	15988436	0	G	A	0.012	8.044395e-02	1.307139e-01	1.000000e-05	1.808376e-01	5.391203e-01	5.405049e-01	5.420481e-01
1	2L_15988500_SNP	15988500	2	G	A	0.012	-4.045108e-02	1.308348e-01	1.000000e-05	2.401227e-01	7.575749e-01	7.531981e-01	7.536858e-01
1	2L_15988508_SNP	15988508	1	A	C	0.006	-3.301494e-02	1.844988e-01	1.000000e-05	2.352608e-01	8.581999e-01	8.544667e-01	8.547307e-01
1	2L_15988524_SNP	15988524	0	A	C	0.012	-1.250380e-01	1.305026e-01	1.000000e-05	1.078754e-01	3.393926e-01	3.403118e-01	3.438855e-01
1	2L_15988560_SNP	15988560	1	A	G	0.018	-7.779328e-02	1.070065e-01	7.039101e-03	3.169835e-01	4.682526e-01	4.571103e-01	4.597026e-01
1	2L_15988569_SNP	15988569	3	G	A	0.036	-3.347938e-02	7.649127e-02	6.648784e-02	3.922326e-01	6.621808e-01	6.377211e-01	6.453590e-01
1	2L_15988577_SNP	15988577	3	C	G	0.012	-3.947280e-02	1.308415e-01	1.000000e-05	2.395673e-01	7.632704e-01	7.589950e-01	7.594658e-01
1	2L_15988580_SNP	15988580	3	T	G	0.018	1.811158e-01	1.062644e-01	1.000000e-05	7.233999e-03	9.017971e-02	8.901396e-02	9.341645e-02
1	2L_15988619_SNP	15988619	6	T	G	0.031	-3.505326e-03	8.357023e-02	1.000000e-05	2.270860e-01	9.665932e-01	9.689413e-01	9.690010e-01
1	2L_15988644_SNP	15988644	6	A	T	0.062	5.098121e-02	5.992697e-02	1.000000e-05	1.021776e-01	3.961491e-01	3.984151e-01	4.022445e-01
1	2L_15988656_SNP	15988656	4	A	G	0.018	5.234000e-02	1.071192e-01	1.000000e-05	2.496355e-01	6.257596e-01	6.201903e-01	6.210894e-01
1	2L_15988748_SNP	15988748	3	G	A	0.012	5.429047e-02	1.308095e-01	1.000000e-05	1.484865e-01	6.786524e-01	6.879300e-01	6.908034e-01
1	2L_15988974_SNP	15988974	5	T	C	0.025	9.179131e-02	9.285857e-02	1.000000e-05	2.514369e-01	3.243433e-01	3.195721e-01	3.217789e-01
1	2L_15989029_SNP	15989029	3	C	T	0.012	8.077125e-02	1.307271e-01	1.000000e-05	1.803032e-01	5.375133e-01	5.389086e-01	5.404662e-01
1	2L_15989035_SNP	15989035	2	A	C	0.006	-9.566239e-02	1.843705e-01	1.000000e-05	2.430430e-01	6.045497e-01	6.000082e-01	6.009068e-01
1	2L_15989044_SNP	15989044	2	A	T	0.006	-5.448254e-01	1.796092e-01	1.000000e-05	5.417779e-02	2.807250e-03	2.637765e-03	3.474653e-03
1	2L_15989050_SNP	15989050	5	C	G	0.006	-9.661917e-02	1.843778e-01	1.000000e-05	2.431203e-01	6.009579e-01	5.964039e-01	5.973146e-01
1	2L_15989064_SNP	15989064	8	G	A	0.019	2.495514e-02	1.072037e-01	1.000000e-05	2.126663e-01	8.162171e-01	8.199426e-01	8.204082e-01
1	2L_15989073_SNP	15989073	1	G	A	0.006	-1.993880e-01	1.838665e-01	1.000000e-05	1.399453e-01	2.797523e-01	2.788938e-01	2.819572e-01
1	2L_15989082_SNP	15989082	3	G	C	0.012	8.108175e-02	1.307259e-01	1.000000e-05	1.804252e-01	5.359488e-01	5.373029e-01	5.388617e-01
1	2L_15989092_SNP	15989092	2	T	G	0.018	5.781106e-02	1.070903e-01	1.000000e-05	2.469970e-01	5.900343e-01	5.850937e-01	5.860703e-01
1	2L_15989095_SNP	15989095	1	C	T	0.018	5.947423e-02	1.070789e-01	1.000000e-05	2.474015e-01	5.793520e-01	5.743813e-01	5.753962e-01
1	2L_15989101_SNP	15989101	2	C	T	0.018	3.187430e-02	1.071557e-01	1.000000e-05	2.562815e-01	7.664888e-01	7.581454e-01	7.589128e-01
1	2L_15989122_SNP	15989122	0	T	C	0.006	-1.244670e-01	1.842602e-01	1.000000e-05	2.010408e-01	5.003009e-01	4.993383e-01	5.007098e-01
1	2L_15989124_SNP	15989124	2	C	T	0.012	8.171483e-02	1.307187e-01	1.000000e-05	1.798288e-01	5.327509e-01	5.340896e-01	5.356676e-01
1	2L_15989125_SNP	15989125	2	A	C	0.012	8.171483e-02	1.307187e-01	1.000000e-05	1.798288e-01	5.327509e-01	5.340896e-01	5.356676e-01
1	2L_15989153_SNP	15989153	0	A	G	0.006	-9.804922e-02	1.844908e-01	9.879805e-02	4.213113e-01	5.958114e-01	5.736718e-01	5.823495e-01
1	2L_15989159_SNP	15989159	6	T	G	0.031	2.563172e-02	8.354699e-02	1.000000e-05	2.645378e-01	7.593847e-01	7.490556e-01	7.500609e-01
1	2L_15989170_SNP	15989170	2	G	C	0.006	1.576290e-01	1.840821e-01	2.751369e-02	3.489908e-01	3.930678e-01	3.815759e-01	3.850370e-01
1	2L_15989202_SNP	15989202	6	A	G	0.037	7.018704e-03	7.653143e-02	1.000000e-05	2.277048e-01	9.270390e-01	9.282387e-01	9.283505e-01
1	2L_15989203_SNP	15989203	10	C	G	0.032	-2.191784e-02	8.358709e-02	1.000000e-05	2.050648e-01	7.934803e-01	7.982767e-01	7.989425e-01
1	2L_15989209_SNP	15989209	0	A	G	0.006	-2.197935e-02	1.845054e-01	1.000000e-05	2.319996e-01	9.053197e-01	9.026909e-01	9.028529e-01
1	2L_15989226_INS	15989226	3	TA	T	0.018	-1.045166e-01	1.069533e-01	7.456806e-02	3.766681e-01	3.298836e-01	3.199550e-01	3.240206e-01
1	2L_15989313_SNP	15989313	0	A	C	0.006	-6.749684e-02	1.844389e-01	1.000000e-05	1.545853e-01	7.148626e-01	7.254763e-01	7.282324e-01
1	2L_15989335_SNP	15989335	5	C	T	0.012	-1.586516e-02	1.308814e-01	1.000000e-05	2.294173e-01	9.036651e-01	9.025481e-01	9.026987e-01
1	2L_15989339_SNP	15989339	6	G	A	0.062	-7.743236e-02	5.975600e-02	1.000000e-05	1.000000e-05	1.968402e-01	1.964733e-01	2.033748e-01
1	2L_15989353_SNP	15989353	7	G	T	0.006	-2.531968e-01	1.834879e-01	1.000000e-05	1.327270e-01	1.694702e-01	1.678749e-01	1.713541e-01
1	2L_15989380_DEL	15989380	2	A	ATTTGGCTCG	0.006	-9.322687e-02	1.843780e-01	1.000000e-05	2.420368e-01	6.137879e-01	6.093734e-01	6.102359e-01
1	2L_15989389_SNP	15989389	5	C	G	0.025	-9.672762e-02	9.282839e-02	1.000000e-05	2.471990e-01	2.989246e-01	2.945911e-01	2.969287e-01
1	2L_15989396_SNP	15989396	0	G	C	0.006	5.144632e-03	1.845129e-01	1.000000e-05	2.271928e-01	9.777896e-01	9.840054e-01	9.840514e-01
1	2L_15989415_SNP	15989415	0	G	A	0.006	-1.697340e-01	1.839810e-01	2.823907e-01	7.561035e-01	3.575743e-01	3.390270e-01	3.604910e-01
1	2L_15989487_SNP	15989487	5	A	G	0.049	3.743305e-02	6.663490e-02	1.000000e-05	1.760090e-01	5.750349e-01	5.779334e-01	5.794956e-01
1	2L_15989532_SNP	15989532	0	C	A	0.018	-1.018028e-01	1.068808e-01	1.000000e-05	2.454199e-01	3.422337e-01	3.376393e-01	3.397200e-01
1	2L_15989535_INS	15989535	1	CC	C	0.018	-1.026563e-01	1.068818e-01	1.000000e-05	2.444615e-01	3.382174e-01	3.336844e-01	3.357847e-01
1	2L_15989545_SNP	15989545	2	T	G	0.072	-7.265992e-02	5.484670e-02	1.000000e-05	2.287731e-01	1.870643e-01	1.839915e-01	1.869646e-01
1	2L_15989556_SNP	15989556	1	G	A	0.018	-1.001179e-01	1.068963e-01	1.000000e-05	2.474843e-01	3.503302e-01	3.455983e-01	3.476412e-01
1	2L_15989559_SNP	15989559	4	A	G	0.018	-2.002426e-01	1.060636e-01	1.000000e-05	1.000000e-05	6.077773e-02	5.966421e-02	6.547302e-02
1	2L_15989565_DEL	15989565	1	T	TA	0.018	-1.026563e-01	1.068818e-01	1.000000e-05	2.444615e-01	3.382174e-01	3.336844e-01	3.357847e-01
1	2L_15989569_SNP	15989569	0	A	C	0.006	3.963589e-01	1.818211e-01	3.349510e-02	4.069422e-01	3.067025e-02	2.882200e-02	3.158036e-02
1	2L_15989601_SNP	15989601	7	G	A	0.093	-1.701009e-02	4.986203e-02	1.000000e-05	2.198795e-01	7.334272e-01	7.325948e-01	7.331068e-01
1	2L_15989602_SNP	15989602	6	G	C	0.093	-1.807486e-02	4.984396e-02	1.000000e-05	2.173262e-01	7.173434e-01	7.167795e-01	7.173483e-01
1	2L_15989622_SNP	15989622	4	A	T	0.091	-1.799044e-02	4.981313e-02	1.000000e-05	2.133451e-01	7.184401e-01	7.186492e-01	7.192584e-01
1	2L_15989627_SNP	15989627	7	T	C	0.099	-9.030126e-03	4.845681e-02	1.000000e-05	2.124924e-01	8.523946e-01	8.570985e-01	8.575527e-01
1	2L_15989687_SNP	15989687	1	C	T	0.006	7.421225e-02	1.844267e-01	1.000000e-05	2.041803e-01	6.879115e-01	6.897857e-01	6.905842e-01
1	2L_15989689_SNP	15989689	10	C	A	0.114	1.510081e-02	4.604886e-02	1.000000e-05	2.520095e-01	7.433778e-01	7.372804e-01	7.379666e-01
1	2L_15989696_SNP	15989696	0	T	A	0.012	-9.366553e-02	1.311963e-01	8.500765e-02	2.856839e-01	4.762704e-01	4.695081e-01	4.713936e-01
1	2L_15989698_SNP	15989698	7	A	T	0.217	2.619507e-02	3.509111e-02	1.000000e-05	2.007668e-01	4.564290e-01	4.549505e-01	4.565055e-01
1	2L_15989747_SNP	15989747	15	G	T	0.359	-2.424384e-02	3.093718e-02	1.000000e-05	2.107822e-01	4.343637e-01	4.321142e-01	4.337025e-01
1	2L_15989792_SNP	15989792	19	T	G	0.349	-3.229646e-02	3.151866e-02	1.000000e-05	1.676115e-01	3.070063e-01	3.057022e-01	3.082818e-01
1	2L_15989797_SNP	15989797	4	T	G	0.079	-1.275150e-02	5.316401e-02	1.000000e-05	2.134506e-01	8.107408e-01	8.142502e-01	8.147042e-01
1	2L_15989820_SNP	15989820	16	A	G	0.349	-2.059596e-02	3.127021e-02	1.000000e-05	2.019606e-01	5.110364e-01	5.102429e-01	5.115624e-01
1	2L_15989848_SNP	15989848	16	C	A	0.362	-2.116952e-02	3.100823e-02	1.000000e-05	1.906934e-01	4.957441e-01	4.956524e-01	4.971573e-01
1	2L_15989908_SNP	15989908	0	A	T	0.018	-1.697674e-02	1.071644e-01	1.000000e-05	2.319652e-01	8.743202e-01	8.718940e-01	8.721038e-01
1	2L_15989925_DEL	15989925	0	A	AAG	0.012	1.591766e-01	1.302785e-01	1.000000e-05	1.189974e-01	2.235089e-01	2.225200e-01	2.260240e-01
1	2L_15989937_SNP	15989937	0	T	A	0.006	-2.197935e-02	1.845054e-01	1.000000e-05	2.319996e-01	9.053197e-01	9.026909e-01	9.028529e-01
1	2L_15989977_SNP	15989977	0	T	A	0.042	9.804737e-02	7.061889e-02	1.867036e-03	2.831880e-01	1.668751e-01	1.623482e-01	1.655549e-01
1	2L_15990034_SNP	15990034	2	T	G	0.012	-4.599186e-02	1.308238e-01	1.000000e-05	2.421776e-01	7.256173e-01	7.208607e-01	7.214356e-01
1	2L_15990038_SNP	15990038	0	T	G	0.012	1.591766e-01	1.302785e-01	1.000000e-05	1.189974e-01	2.235089e-01	2.225200e-01	2.260240e-01
1	2L_15990040_SNP	15990040	2	G	A	0.012	-6.494875e-02	1.307890e-01	1.136175e-01	4.571731e-01	6.201340e-01	5.927846e-01	6.052033e-01
1	2L_15990050_SNP	15990050	2	A	G	0.012	-4.045108e-02	1.308348e-01	1.000000e-05	2.401227e-01	7.575749e-01	7.531981e-01	7.536858e-01
1	2L_15990109_SNP	15990109	1	A	G	0.006	1.239237e-01	1.842658e-01	1.000000e-05	1.869315e-01	5.021833e-01	5.022910e-01	5.038361e-01
1	2L_15990118_SNP	15990118	11	T	A	0.191	5.152757e-03	3.734166e-02	1.000000e-05	2.160407e-01	8.904160e-01	8.967965e-01	8.971484e-01
1	2L_15990122_SNP	15990122	2	G	A	0.006	-1.017482e-01	1.844928e-01	1.045765e-01	4.282272e-01	5.820311e-01	5.602875e-01	5.691931e-01
1	2L_15990125_SNP	15990125	1	A	G	0.006	1.822664e-01	1.839735e-01	1.000000e-05	2.115457e-01	3.232638e-01	3.203931e-01	3.225761e-01
1	2L_15990146_SNP	15990146	0	A	G	0.024	1.603341e-02	9.385202e-02	1.049101e-01	2.438386e-01	8.645599e-01	8.600894e-01	8.604990e-01
1	2L_15990180_SNP	15990180	5	G	A	0.147	5.517829e-02	4.043970e-02	1.034895e-02	3.004795e-01	1.742702e-01	1.692931e-01	1.725626e-01
1	2L_15990234_SNP	15990234	0	T	C	0.012	-3.201742e-02	1.308394e-01	1.000000e-05	2.319198e-01	8.069849e-01	8.045440e-01	8.048728e-01
1	2L_15990254_SNP	15990254	2	C	T	0.048	-7.260920e-02	6.642851e-02	1.000000e-05	1.000000e-05	2.759587e-01	2.768700e-01	2.880930e-01
1	2L_15990275_SNP	15990275	15	G	A	0.268	2.430649e-02	3.352660e-02	1.000000e-05	2.189926e-02	4.694781e-01	4.756147e-01	4.843920e-01
1	2L_15990276_SNP	15990276	9	T	C	0.346	1.965729e-02	3.063330e-02	1.000000e-05	2.383732e-01	5.219552e-01	5.181660e-01	5.193343e-01
1	2L_15990279_INS	15990279	16	C	CAT	0.250	-1.939900e-03	3.445916e-02	1.000000e-05	2.251694e-01	9.551740e-01	9.599950e-01	9.600975e-01
1	2L_15990281_SNP	15990281	11	G	C	0.096	-7.942989e-02	4.956297e-02	1.000000e-05	1.000000e-05	1.109229e-01	1.098089e-01	1.191567e-01
1	2L_15990283_SNP	15990283	12	A	G	0.353	1.845384e-02	3.079515e-02	1.000000e-05	2.271149e-01	5.498265e-01	5.472160e-01	5.482534e-01
1	2L_15990284_SNP	15990284	2	C	T	0.036	6.144518e-02	7.634913e-02	1.000000e-05	2.009473e-01	4.220908e-01	4.202596e-01	4.219696e-01
1	2L_15990308_SNP	15990308	17	C	T	0.477	-1.607587e-02	2.994769e-02	1.000000e-05	1.339505e-01	5.921257e-01	5.989221e-01	6.020483e-01
1	2L_15990315_SNP	15990315	6	A	G	0.340	7.547245e-03	3.051656e-02	1.000000e-05	2.169585e-01	8.049690e-01	8.069927e-01	8.073975e-01
1	2L_15990323_SNP	15990323	10	A	G	0.348	-4.189603e-03	3.072101e-02	1.000000e-05	2.337366e-01	8.916894e-01	8.883937e-01	8.885921e-01
1	2L_15990332_SNP	15990332	8	A	C	0.338	-8.451085e-03	3.074983e-02	1.000000e-05	2.388821e-01	7.837859e-01	7.795955e-01	7.800207e-01
1	2L_15990338_SNP	15990338	10	C	T	0.335	-9.378584e-03	3.098899e-02	1.000000e-05	2.420041e-01	7.625413e-01	7.577000e-01	7.582003e-01
1	2L_15990382_SNP	15990382	17	A	T	0.464	-4.302995e-02	2.983486e-02	1.000000e-05	4.705878e-02	1.511101e-01	1.501552e-01	1.545570e-01
1	2L_15990386_SNP	15990386	13	C	A	0.245	7.685751e-02	3.382691e-02	1.000000e-05	1.000000e-05	2.436500e-02	2.361696e-02	2.698405e-02
1	2L_15990388_SNP	15990388	18	A	G	0.473	-4.367398e-02	2.989232e-02	1.000000e-05	6.796468e-02	1.458938e-01	1.448010e-01	1.489078e-01
1	2L_15990389_SNP	15990389	1	C	T	0.006	-2.137846e-02	1.845091e-01	1.000000e-05	2.378160e-01	9.078982e-01	9.016117e-01	9.018604e-01
1	2L_15990390_SNP	15990390	9	G	T	0.107	-9.371774e-02	4.664926e-02	1.000000e-05	1.000000e-05	4.615923e-02	4.514078e-02	5.027670e-02
1	2L_15990400_SNP	15990400	9	T	C	0.113	-9.869963e-02	4.540344e-02	1.000000e-05	1.000000e-05	3.113381e-02	3.028092e-02	3.449726e-02
1	2L_15990405_SNP	15990405	2	C	T	0.018	3.241818e-02	1.071547e-01	1.000000e-05	2.544799e-01	7.626220e-01	7.547866e-01	7.555128e-01
1	2L_15990407_DEL	15990407	31	T	TTAAAT	0.423	5.755826e-02	3.149476e-02	1.000000e-05	1.000000e-05	6.941265e-02	6.826687e-02	7.266775e-02
1	2L_15990442_SNP	15990442	22	A	C	0.438	3.641174e-02	3.055349e-02	1.000000e-05	6.580627e-02	2.350652e-01	2.349335e-01	2.393512e-01
1	2L_15990443_SNP	15990443	11	G	C	0.025	-6.915444e-02	9.302157e-02	1.000000e-05	1.519941e-01	4.582761e-01	4.599658e-01	4.623074e-01
1	2L_15990452_SNP	15990452	11	A	T	0.032	-2.229872e-02	8.359518e-02	1.000000e-05	2.047652e-01	7.899955e-01	7.947204e-01	7.953953e-01
1	2L_15990465_SNP	15990465	11	A	T	0.395	1.206046e-02	3.002012e-02	1.000000e-05	1.938900e-01	6.883878e-01	6.918488e-01	6.928651e-01
1	2L_15990488_SNP	15990488	14	T	C	0.396	1.038881e-02	3.029923e-02	1.000000e-05	1.936592e-01	7.321271e-01	7.371252e-01	7.381269e-01
1	2L_15990521_SNP	15990521	16	A	C	0.474	2.095051e-02	2.983994e-02	1.000000e-05	1.443702e-01	4.836024e-01	4.863026e-01	4.888207e-01
1	2L_15990654_SNP	15990654	1	T	C	0.006	2.014582e-02	1.845100e-01	1.000000e-05	2.357812e-01	9.131872e-01	9.080199e-01	9.082232e-01
1	2L_15990742_SNP	15990742	1	T	G	0.006	2.788246e-01	1.832432e-01	1.000000e-05	1.000000e-05	1.300095e-01	1.289928e-01	1.358487e-01
1	2L_15990772_SNP	15990772	1	C	T	0.006	-1.642755e-01	1.840755e-01	1.000000e-05	2.398232e-01	3.734515e-01	3.692081e-01	3.710946e-01
1	2L_15990775_SNP	15990775	0	C	T	0.012	5.727449e-02	1.307875e-01	1.000000e-05	1.446672e-01	6.620133e-01	6.708577e-01	6.738424e-01
1	2L_15990824_SNP	15990824	2	T	C	0.024	-4.266990e-02	9.307188e-02	1.660613e-02	2.927461e-01	6.472203e-01	6.350815e-01	6.369658e-01
1	2L_15990835_SNP	15990835	3	A	G	0.012	-4.545604e-03	1.308769e-01	1.000000e-05	2.357854e-01	9.723352e-01	9.612397e-01	9.614457e-01
1	2L_15990841_SNP	15990841	0	T	A	0.012	1.109224e-01	1.305795e-01	1.000000e-05	1.982753e-01	3.968472e-01	3.948807e-01	3.967351e-01
1	2L_15990842_SNP	15990842	1	T	C	0.012	1.117055e-01	1.305802e-01	1.000000e-05	1.974679e-01	3.935322e-01	3.915827e-01	3.934597e-01
1	2L_15990940_SNP	15990940	7	C	A	0.137	-3.458944e-02	4.212552e-02	1.000000e-05	2.441608e-01	4.127646e-01	4.084640e-01	4.101549e-01
1	2L_15990963_SNP	15990963	10	A	C	0.025	-2.980929e-02	9.313984e-02	1.000000e-05	2.001903e-01	7.493338e-01	7.535239e-01	7.543379e-01
1	2L_15991018_SNP	15991018	10	C	T	0.051	-3.442061e-02	6.669927e-02	1.000000e-05	1.398457e-01	6.065015e-01	6.133947e-01	6.163083e-01
1	2L_15991033_SNP	15991033	5	T	A	0.074	5.320881e-02	5.502069e-02	1.000000e-05	1.105033e-01	3.349163e-01	3.357183e-01	3.391933e-01
1	2L_15991051_SNP	15991051	17	G	A	0.219	-1.409652e-02	3.622496e-02	5.523832e-02	3.562599e-01	6.976726e-01	6.745317e-01	6.803074e-01
1	2L_15991052_SNP	15991052	9	G	A	0.314	-1.656323e-03	3.142157e-02	1.000000e-05	2.260430e-01	9.580240e-01	9.625633e-01	9.626461e-01
1	2L_15991053_SNP	15991053	0	T	C	0.006	-9.415843e-02	1.843685e-01	1.000000e-05	2.446253e-01	6.102342e-01	6.053931e-01	6.062873e-01
1	2L_15991068_SNP	15991068	1	A	C	0.006	-2.016449e-01	1.838517e-01	1.000000e-05	1.389879e-01	2.743259e-01	2.734302e-01	2.765256e-01
1	2L_15991076_SNP	15991076	8	G	A	0.081	-3.040920e-03	5.323002e-02	1.000000e-05	2.365734e-01	9.545120e-01	9.454247e-01	9.456376e-01
1	2L_15991099_SNP	15991099	9	G	A	0.220	4.820731e-02	3.501218e-02	1.000000e-05	1.396988e-01	1.704057e-01	1.688105e-01	1.721954e-01
1	2L_15991100_SNP	15991100	1	A	G	0.048	-7.520991e-02	6.640093e-02	1.000000e-05	1.630017e-03	2.589890e-01	2.595836e-01	2.659819e-01
1	2L_15991106_SNP	15991106	6	T	A	0.056	1.369834e-01	6.219672e-02	1.000000e-05	1.000000e-05	2.901381e-02	2.819137e-02	3.190025e-02
1	2L_15991144_SNP	15991144	13	C	A	0.077	9.565040e-02	5.478828e-02	1.000000e-05	1.000000e-05	8.269254e-02	8.152611e-02	8.633398e-02
1	2L_15991149_SNP	15991149	23	A	C	0.483	-2.509405e-02	3.051265e-02	2.102772e-02	3.276006e-01	4.120207e-01	4.018557e-01	4.047371e-01
1	2L_15991163_SNP	15991163	0	T	C	0.006	7.359039e-02	1.844249e-01	1.000000e-05	2.045139e-01	6.903866e-01	6.922642e-01	6.930526e-01
1	2L_15991165_SNP	15991165	2	C	T	0.018	-1.022163e-01	1.068902e-01	1.000000e-05	2.438093e-01	3.403245e-01	3.358199e-01	3.379060e-01
1	2L_15991181_SNP	15991181	6	A	G	0.056	1.369834e-01	6.219672e-02	1.000000e-05	1.000000e-05	2.901381e-02	2.819137e-02	3.190025e-02
1	2L_15991232_SNP	15991232	2	C	T	0.012	-6.401291e-02	1.307916e-01	1.115546e-01	4.548945e-01	6.251857e-01	5.975728e-01	6.099386e-01
1	2L_15991240_SNP	15991240	13	G	T	0.181	3.556685e-02	3.830819e-02	1.000000e-05	4.757961e-03	3.545274e-01	3.571973e-01	3.648944e-01
1	2L_15991243_SNP	15991243	13	T	G	0.110	-3.441132e-02	4.723947e-02	2.790485e-02	2.853654e-01	4.673681e-01	4.596590e-01	4.615590e-01
1	2L_15991256_SNP	15991256	12	G	T	0.115	-1.924663e-02	4.611622e-02	3.918376e-02	3.034065e-01	6.769613e-01	6.633961e-01	6.657626e-01
1	2L_15991283_INS	15991283	1	TTGTAT	G	0.006	-2.338153e-02	1.845077e-01	1.000000e-05	2.326094e-01	8.993123e-01	8.964152e-01	8.965914e-01
1	2L_15991285_SNP	15991285	1	T	A	0.006	-2.292009e-02	1.845080e-01	1.000000e-05	2.321694e-01	9.012892e-01	8.986077e-01	8.987771e-01
1	2L_15991286_SNP	15991286	1	T	A	0.006	-2.292009e-02	1.845080e-01	1.000000e-05	2.321694e-01	9.012892e-01	8.986077e-01	8.987771e-01
1	2L_15991292_SNP	15991292	3	G	T	0.042	-2.826196e-02	7.102130e-02	1.000000e-05	1.973818e-01	6.911884e-01	6.935992e-01	6.945426e-01
1	2L_15991325_SNP	15991325	10	T	A	0.095	-2.095847e-02	4.991242e-02	9.254308e-03	2.633352e-01	6.750978e-01	6.672173e-01	6.682374e-01
1	2L_15991342_SNP	15991342	11	C	A	0.242	3.966631e-03	3.427664e-02	1.000000e-05	2.300637e-01	9.080111e-01	9.068463e-01	9.069914e-01
1	2L_15991352_SNP	15991352	13	A	G	0.335	2.067064e-02	3.125398e-02	1.000000e-05	1.860330e-01	5.092881e-01	5.096484e-01	5.111817e-01
1	2L_15991353_SNP	15991353	13	A	T	0.335	1.830974e-02	3.126285e-02	1.000000e-05	1.847530e-01	5.588922e-01	5.602920e-01	5.617146e-01
1	2L_15991361_SNP	15991361	1	A	C	0.006	-1.848026e-02	1.845110e-01	1.000000e-05	2.315741e-01	9.203397e-01	9.177779e-01	9.179143e-01
1	2L_15991386_SNP	15991386	1	A	T	0.012	-1.491684e-01	1.303546e-01	1.000000e-05	2.202501e-01	2.541350e-01	2.509331e-01	2.535165e-01
1	2L_15991407_SNP	15991407	0	A	G	0.012	1.591766e-01	1.302785e-01	1.000000e-05	1.189974e-01	2.235089e-01	2.225200e-01	2.260240e-01
1	2L_15991408_DEL	15991408	1	T	TTGACATTTTGTTCGTAGGCGCTC	0.006	1.885683e-01	1.839352e-01	1.000000e-05	1.475090e-01	3.067659e-01	3.060644e-01	3.089087e-01
1	2L_15991463_SNP	15991463	0	C	T	0.012	1.579245e-01	1.302730e-01	2.946843e-02	3.444927e-01	2.271361e-01	2.199413e-01	2.234684e-01
1	2L_15991496_SNP	15991496	0	A	C	0.006	7.359039e-02	1.844249e-01	1.000000e-05	2.045139e-01	6.903866e-01	6.922642e-01	6.930526e-01
1	2L_15991561_SNP	15991561	17	C	A	0.272	2.872557e-02	3.358743e-02	1.000000e-05	6.868362e-02	3.936467e-01	3.966752e-01	4.018494e-01
1	2L_15991583_SNP	15991583	2	T	A	0.012	-4.045108e-02	1.308348e-01	1.000000e-05	2.401227e-01	7.575749e-01	7.531981e-01	7.536858e-01
1	2L_15991611_SNP	15991611	0	A	G	0.012	1.109224e-01	1.305795e-01	1.000000e-05	1.982753e-01	3.968472e-01	3.948807e-01	3.967351e-01
1	2L_15991626_SNP	15991626	2	C	G	0.006	-1.870829e-03	1.845199e-01	1.000000e-05	2.520477e-01	9.919226e-01	9.582878e-01	9.598159e-01
1	2L_15991702_SNP	15991702	0	G	A	0.012	1.109224e-01	1.305795e-01	1.000000e-05	1.982753e-01	3.968472e-01	3.948807e-01	3.967351e-01
1	2L_15991718_SNP	15991718	0	A	G	0.006	-2.564160e-01	1.834368e-01	1.000000e-05	3.517248e-02	1.640251e-01	1.632266e-01	1.678718e-01
1	2L_15991724_SNP	15991724	2	T	C	0.006	-1.246091e-01	1.843091e-01	4.257704e-02	3.444152e-01	4.999258e-01	4.866581e-01	4.901376e-01
1	2L_15991838_DEL	15991838	27	A	ACG	0.291	6.953267e-05	3.411527e-02	1.000000e-05	2.289560e-01	9.983762e-01	9.970871e-01	9.970917e-01
1	2L_15991864_SNP	15991864	0	C	T	0.006	-2.564160e-01	1.834368e-01	1.000000e-05	3.517248e-02	1.640251e-01	1.632266e-01	1.678718e-01
1	2L_15991935_SNP	15991935	0	A	G	0.012	5.727449e-02	1.307875e-01	1.000000e-05	1.446672e-01	6.620133e-01	6.708577e-01	6.738424e-01
1	2L_15991999_SNP	15991999	4	A	G	0.024	-1.727991e-01	9.215349e-02	1.000000e-05	2.704774e-01	6.253216e-02	6.027679e-02	6.341706e-02
1	2L_15992002_SNP	15992002	0	T	G	0.006	7.359039e-02	1.844249e-01	1.000000e-05	2.045139e-01	6.903866e-01	6.922642e-01	6.930526e-01
1	2L_15992046_SNP	15992046	2	T	C	0.006	1.527784e-01	1.841385e-01	1.000000e-05	2.509768e-01	4.079040e-01	4.028868e-01	4.046395e-01
1	2L_15992081_SNP	15992081	17	C	T	0.311	-3.752163e-02	3.221042e-02	6.649666e-02	3.750209e-01	2.457344e-01	2.376744e-01	2.416386e-01
1	2L_15992105_SNP	15992105	12	T	C	0.308	-4.864661e-02	3.169727e-02	7.303794e-02	3.791134e-01	1.267550e-01	1.217888e-01	1.256702e-01
1	2L_15992122_SNP	15992122	13	T	C	0.310	-4.332971e-02	3.178797e-02	5.988903e-02	3.635070e-01	1.747017e-01	1.686234e-01	1.724282e-01
1	2L_15992123_SNP	15992123	6	C	T	0.037	-4.479387e-02	7.645436e-02	1.000000e-05	1.207833e-01	5.587450e-01	5.651464e-01	5.687464e-01
1	2L_15992125_SNP	15992125	5	T	G	0.037	-4.398523e-02	7.644815e-02	1.000000e-05	1.214128e-01	5.658268e-01	5.724596e-01	5.760682e-01
1	2L_15992130_SNP	15992130	14	T	C	0.312	-4.725396e-02	3.180325e-02	7.530302e-02	3.797466e-01	1.392230e-01	1.338902e-01	1.378194e-01
1	2L_15992131_SNP	15992131	12	C	T	0.308	-4.488958e-02	3.172930e-02	6.541903e-02	3.699422e-01	1.590098e-01	1.532469e-01	1.571118e-01
1	2L_15992175_SNP	15992175	16	T	C	0.303	-4.513242e-02	3.229351e-02	2.818397e-02	3.255187e-01	1.641074e-01	1.588573e-01	1.623263e-01
1	2L_15992214_SNP	15992214	6	A	C	0.031	-9.033610e-02	8.327604e-02	1.000000e-05	1.918276e-02	2.795924e-01	2.805413e-01	2.864799e-01
1	2L_15992227_SNP	15992227	12	A	T	0.333	-2.227972e-02	3.119746e-02	1.727366e-02	3.224712e-01	4.761363e-01	4.646565e-01	4.673932e-01
1	2L_15992230_SNP	15992230	13	T	G	0.342	-2.371686e-02	3.109558e-02	3.052839e-02	3.466288e-01	4.467198e-01	4.344295e-01	4.378411e-01
1	2L_15992234_SNP	15992234	14	T	G	0.331	-2.411819e-02	3.144268e-02	1.000000e-05	2.959525e-01	4.441399e-01	4.351692e-01	4.373329e-01
1	2L_15992236_SNP	15992236	0	A	C	0.006	-5.453469e-01	1.795928e-01	1.000000e-05	5.209494e-02	2.779360e-03	2.611354e-03	3.443835e-03
1	2L_15992255_SNP	15992255	0	A	C	0.012	1.522309e-01	1.303285e-01	1.000000e-05	2.258685e-01	2.444592e-01	2.410187e-01	2.436585e-01
1	2L_15992258_SNP	15992258	0	T	C	0.006	-9.804922e-02	1.844908e-01	9.879805e-02	4.213113e-01	5.958114e-01	5.736718e-01	5.823495e-01
1	2L_15992265_SNP	15992265	0	C	T	0.048	-7.693619e-02	6.637900e-02	1.000000e-05	1.000000e-05	2.481028e-01	2.485065e-01	2.551197e-01
1	2L_15992272_SNP	15992272	1	G	A	0.012	1.402310e-01	1.304143e-01	1.000000e-05	1.751669e-01	2.838130e-01	2.820907e-01	2.847085e-01
1	2L_15992302_SNP	15992302	0	C	T	0.006	-2.564160e-01	1.834368e-01	1.000000e-05	3.517248e-02	1.640251e-01	1.632266e-01	1.678718e-01
1	2L_15992318_SNP	15992318	11	A	T	0.318	-1.375148e-02	3.149597e-02	1.000000e-05	2.552402e-01	6.629611e-01	6.562885e-01	6.571760e-01
1	2L_15992517_SNP	15992517	5	T	C	0.141	-5.774028e-02	4.114683e-02	1.000000e-05	3.890993e-02	1.624028e-01	1.615649e-01	1.663774e-01
1	2L_15992527_SNP	15992527	6	A	G	0.142	-7.490481e-02	4.100104e-02	1.000000e-05	4.516926e-02	6.951083e-02	6.832093e-02	7.215124e-02
1	2L_15992547_SNP	15992547	1	A	C	0.012	-1.466913e-01	1.303715e-01	1.000000e-05	2.194886e-01	2.621374e-01	2.589566e-01	2.614918e-01
1	2L_15992571_SNP	15992571	1	C	A	0.018	-5.090828e-02	1.071437e-01	8.898873e-02	4.149912e-01	6.353115e-01	6.104194e-01	6.195554e-01
1	2L_15992572_SNP	15992572	2	A	G	0.018	-4.718864e-02	1.071555e-01	7.887060e-02	4.033535e-01	6.602381e-01	6.344506e-01	6.431778e-01
1	2L_15992582_SNP	15992582	2	G	T	0.018	-5.191952e-02	1.071482e-01	9.210578e-02	4.186046e-01	6.286285e-01	6.039460e-01	6.132272e-01
1	2L_15992598_SNP	15992598	15	C	T	0.196	-6.508667e-02	3.711746e-02	1.000000e-05	1.604702e-01	8.135640e-02	7.956031e-02	8.289331e-02
1	2L_15992634_SNP	15992634	4	A	G	0.018	-2.002426e-01	1.060636e-01	1.000000e-05	1.000000e-05	6.077773e-02	5.966421e-02	6.547302e-02
1	2L_15992657_SNP	15992657	0	G	A	0.006	4.254567e-01	1.815343e-01	1.000000e-05	1.520761e-02	2.027960e-02	1.960558e-02	2.207383e-02
1	2L_15992672_SNP	15992672	4	G	A	0.055	1.766064e-02	6.306138e-02	1.000000e-05	2.437631e-01	7.797842e-01	7.740963e-01	7.745936e-01
1	2L_15992704_SNP	15992704	4	T	G	0.012	2.787623e-02	1.308643e-01	1.000000e-05	2.770609e-01	8.315757e-01	8.140200e-01	8.157455e-01
1	2L_15992713_SNP	15992713	8	G	C	0.206	5.398309e-02	3.569946e-02	1.000000e-05	1.633530e-01	1.323961e-01	1.304170e-01	1.337676e-01
1	2L_15992718_SNP	15992718	4	G	A	0.061	7.508579e-03	6.003055e-02	1.000000e-05	2.414211e-01	9.006121e-01	8.926015e-01	8.929424e-01
1	2L_15992726_SNP	15992726	14	G	A	0.234	-1.794593e-03	3.502643e-02	1.000000e-05	2.236493e-01	9.591996e-01	9.689892e-01	9.691431e-01
1	2L_15992761_SNP	15992761	20	A	T	0.297	-2.555261e-04	3.308408e-02	1.000000e-05	2.309574e-01	9.938468e-01	9.914899e-01	9.915628e-01
1	2L_15992764_SNP	15992764	1	C	A	0.006	1.578880e-01	1.840765e-01	2.830565e-02	3.499455e-01	3.922780e-01	3.807612e-01	3.842474e-01
1	2L_15992829_SNP	15992829	0	C	T	0.012	-1.250380e-01	1.305026e-01	1.000000e-05	1.078754e-01	3.393926e-01	3.403118e-01	3.438855e-01
1	2L_15992833_SNP	15992833	1	C	G	0.012	-7.241667e-03	1.308665e-01	1.000000e-05	2.255351e-01	9.559371e-01	9.606584e-01	9.607525e-01
1	2L_15992871_SNP	15992871	1	A	T	0.018	4.865141e-02	1.071118e-01	1.000000e-05	2.514380e-01	6.502699e-01	6.442959e-01	6.451548e-01
1	2L_15992934_SNP	15992934	3	T	C	0.012	1.125518e-01	1.305855e-01	1.000000e-05	2.627114e-01	3.899853e-01	3.841409e-01	3.860687e-01
1	2L_15992990_SNP	15992990	3	T	C	0.036	-2.537465e-02	7.648127e-02	1.000000e-05	2.138475e-01	7.404769e-01	7.418672e-01	7.424214e-01
1	2L_15993028_SNP	15993028	12	C	T	0.173	1.275049e-02	3.892032e-02	1.000000e-05	2.595386e-01	7.436232e-01	7.346481e-01	7.355165e-01
1	2L_15993091_SNP	15993091	5	T	A	0.031	-9.878090e-02	8.321006e-02	1.000000e-05	1.161463e-01	2.368736e-01	2.361249e-01	2.396022e-01
1	2L_15993108_SNP	15993108	5	A	G	0.031	2.846002e-02	8.353331e-02	1.000000e-05	2.045305e-01	7.337582e-01	7.373309e-01	7.380449e-01
1	2L_15993139_SNP	15993139	1	A	G	0.006	-1.006562e-02	1.845150e-01	1.000000e-05	2.271005e-01	9.565612e-01	9.590496e-01	9.591210e-01
1	2L_15993144_SNP	15993144	1	A	G	0.012	6.079972e-02	1.307826e-01	1.000000e-05	1.389123e-01	6.426184e-01	6.510950e-01	6.542803e-01
1	2L_15993152_SNP	15993152	1	T	A	0.006	4.479766e-02	1.844838e-01	1.000000e-05	2.207232e-01	8.084392e-01	8.094490e-01	8.098037e-01
1	2L_15993154_SNP	15993154	2	A	C	0.006	1.274407e-01	1.842547e-01	1.000000e-05	1.854044e-01	4.901201e-01	4.901524e-01	4.917602e-01
1	2L_15993162_SNP	15993162	4	C	A	0.012	-6.263939e-02	1.308046e-01	1.087522e-01	4.520009e-01	6.326559e-01	6.046103e-01	6.169395e-01
1	2L_15993187_INS	15993187	6	GTAG	G	0.012	-6.059242e-02	1.308204e-01	1.042149e-01	4.468982e-01	6.438474e-01	6.152164e-01	6.274149e-01
1	2L_15993236_SNP	15993236	5	A	C	0.006	-9.419172e-03	1.845288e-01	1.000000e-05	2.271437e-01	9.593515e-01	9.619983e-01	9.620655e-01
1	2L_15993270_SNP	15993270	6	G	A	0.080	-1.989255e-02	5.317910e-02	1.000000e-05	1.757355e-01	7.088318e-01	7.159595e-01	7.175872e-01
1	2L_15993274_SNP	15993274	9	A	T	0.113	-1.768036e-02	4.603671e-02	4.062511e-02	3.526262e-01	7.014336e-01	6.785813e-01	6.839589e-01
1	2L_15993289_SNP	15993289	7	A	T	0.043	2.607470e-02	7.106549e-02	1.000000e-05	2.466809e-01	7.141528e-01	7.085176e-01	7.091721e-01
1	2L_15993312_SNP	15993312	4	A	G	0.079	1.862037e-02	5.315358e-02	1.000000e-05	9.617521e-02	7.265482e-01	7.451675e-01	7.534653e-01
1	2L_15993318_SNP	15993318	2	T	A	0.006	7.407752e-02	1.844304e-01	1.000000e-05	2.043837e-01	6.884540e-01	6.903112e-01	6.911053e-01
1	2L_15993363_SNP	15993363	3	G	C	0.006	1.227802e-01	1.842771e-01	1.000000e-05	1.866146e-01	5.061570e-01	5.063529e-01	5.078903e-01
1	2L_15993364_SNP	15993364	2	C	G	0.006	1.239506e-01	1.842690e-01	1.000000e-05	1.865715e-01	5.020982e-01	5.022320e-01	5.037829e-01
1	2L_15993408_SNP	15993408	1	G	C	0.012	1.585072e-01	1.302882e-01	1.000000e-05	1.189039e-01	2.254873e-01	2.245194e-01	2.280208e-01
1	2L_15993453_SNP	15993453	11	A	C	0.223	1.190943e-02	3.526290e-02	1.000000e-05	2.277865e-01	7.359914e-01	7.343682e-01	7.348413e-01
1	2L_15993458_SNP	15993458	6	G	C	0.216	7.818651e-03	3.511462e-02	1.000000e-05	2.306314e-01	8.240732e-01	8.222982e-01	8.225895e-01
1	2L_15993462_SNP	15993462	11	T	C	0.223	1.110249e-02	3.526448e-02	1.000000e-05	2.370348e-01	7.532823e-01	7.497404e-01	7.502078e-01
1	2L_15993487_DEL	15993487	11	C	TT	0.032	2.005454e-02	8.359860e-02	1.000000e-05	2.274788e-01	8.107108e-01	8.098685e-01	8.101827e-01
1	2L_15993492_MNP	15993492	7	GTGT	AGAG	0.031	2.293794e-02	8.355998e-02	1.000000e-05	2.275559e-01	7.840351e-01	7.829220e-01	7.832894e-01
1	2L_15993497_SNP	15993497	5	A	G	0.043	-8.258494e-04	7.107446e-02	1.000000e-05	2.307087e-01	9.907431e-01	9.833728e-01	9.834219e-01
1	2L_15993511_SNP	15993511	11	C	T	0.210	1.613700e-02	3.601229e-02	1.000000e-05	2.151949e-01	6.546675e-01	6.544298e-01	6.551667e-01
1	2L_15993525_SNP	15993525	2	A	C	0.018	4.769564e-02	1.071203e-01	1.000000e-05	2.508173e-01	6.567169e-01	6.508005e-01	6.516357e-01
1	2L_15993539_SNP	15993539	2	A	G	0.006	7.167865e-02	1.844361e-01	1.000000e-05	2.049014e-01	6.980428e-01	7.000342e-01	7.008024e-01
1	2L_15993581_SNP	15993581	3	T	G	0.006	2.716691e-01	1.833146e-01	1.000000e-05	1.000000e-05	1.402408e-01	1.392940e-01	1.456350e-01
1	2L_15993600_SNP	15993600	13	C	T	0.039	4.417126e-02	7.652317e-02	1.000000e-05	2.276993e-01	5.645680e-01	5.618748e-01	5.628569e-01
1	2L_15993645_SNP	15993645	5	A	G	0.012	8.071199e-02	1.307372e-01	1.000000e-05	1.815783e-01	5.378428e-01	5.391397e-01	5.406712e-01
1	2L_15993647_SNP	15993647	4	A	G	0.018	4.983071e-02	1.071265e-01	1.000000e-05	2.529868e-01	6.424281e-01	6.362617e-01	6.371609e-01
1	2L_15993664_SNP	15993664	4	T	A	0.037	-4.483820e-02	7.643625e-02	1.000000e-05	1.649280e-01	5.582631e-01	5.609293e-01	5.628923e-01
1	2L_15993666_SNP	15993666	18	T	C	0.347	-1.877073e-02	3.152819e-02	1.000000e-05	2.619475e-01	5.524114e-01	5.462496e-01	5.475098e-01
1	2L_15993680_SNP	15993680	15	A	G	0.288	8.903762e-03	3.285045e-02	1.000000e-05	2.486914e-01	7.866976e-01	7.796593e-01	7.802367e-01
1	2L_15993744_SNP	15993744	19	T	A	0.195	-2.401877e-02	3.802011e-02	1.000000e-05	2.072310e-01	5.284267e-01	5.271674e-01	5.283771e-01
1	2L_15993765_SNP	15993765	12	G	T	0.026	2.072013e-01	9.178587e-02	1.000000e-05	2.300318e-01	2.528400e-02	2.417173e-02	2.658805e-02
1	2L_15993807_SNP	15993807	18	A	T	0.007	-1.025821e-01	1.844078e-01	1.000000e-05	4.604292e-02	5.787696e-01	5.893672e-01	5.981869e-01
1	2L_15993856_SNP	15993856	9	A	G	0.006	-9.845855e-02	1.843863e-01	1.000000e-05	5.538783e-02	5.940699e-01	6.052429e-01	6.136180e-01
1	2L_15993860_INS	15993860	10	TTGT	T	0.025	1.225365e-01	9.268187e-02	1.000000e-05	2.563188e-01	1.879472e-01	1.839349e-01	1.869438e-01
1	2L_15993868_SNP	15993868	3	A	T	0.018	4.955946e-02	1.071212e-01	1.000000e-05	2.524277e-01	6.442221e-01	6.381428e-01	6.390297e-01
1	2L_15993870_SNP	15993870	3	A	G	0.018	-1.548217e-02	1.071835e-01	1.000000e-05	2.309689e-01	8.853239e-01	8.833382e-01	8.835243e-01
1	2L_15993884_SNP	15993884	5	A	T	0.025	-9.344760e-02	9.284862e-02	1.000000e-05	2.441549e-01	3.156634e-01	3.114079e-01	3.136369e-01
1	2L_15993956_SNP	15993956	18	G	A	0.207	2.847914e-02	3.702970e-02	1.000000e-05	1.794589e-01	4.429332e-01	4.429586e-01	4.447983e-01
1	2L_15994051_DEL	15994051	10	A	AG	0.051	4.204124e-03	6.675195e-02	1.000000e-05	2.323545e-01	9.498572e-01	9.456095e-01	9.457186e-01
1	2L_15994084_SNP	15994084	11	G	C	0.185	4.903709e-02	3.764562e-02	1.903375e-02	3.187855e-01	1.945165e-01	1.888944e-01	1.922164e-01
1	2L_15994103_SNP	15994103	2	T	A	0.006	7.209813e-02	1.844351e-01	1.000000e-05	2.053803e-01	6.963626e-01	6.982356e-01	6.989984e-01
1	2L_15994140_SNP	15994140	9	T	G	0.157	-8.231173e-03	4.007304e-02	1.000000e-05	2.166094e-01	8.375080e-01	8.405833e-01	8.409514e-01
1	2L_15994206_SNP	15994206	14	A	G	0.305	2.649325e-02	3.212647e-02	1.000000e-05	2.808354e-01	4.107510e-01	4.038049e-01	4.058242e-01
1	2L_15994225_SNP	15994225	14	T	C	0.312	3.032112e-02	3.191838e-02	1.000000e-05	2.822443e-01	3.435145e-01	3.371746e-01	3.395027e-01
1	2L_15994246_SNP	15994246	6	T	A	0.043	-1.428443e-03	7.108424e-02	1.000000e-05	2.313227e-01	9.839917e-01	9.768231e-01	9.768889e-01
1	2L_15994264_SNP	15994264	2	T	C	0.006	8.106229e-02	1.844126e-01	1.000000e-05	2.112093e-01	6.608202e-01	6.610690e-01	6.618287e-01
1	2L_15994345_SNP	15994345	0	A	T	0.030	-1.893116e-01	8.222060e-02	1.000000e-05	2.383729e-01	2.254941e-02	2.152439e-02	2.383814e-02
1	2L_15994474_SNP	15994474	1	A	T	0.012	1.119019e-01	1.305792e-01	1.000000e-05	1.985825e-01	3.926991e-01	3.906821e-01	3.925547e-01
1	2L_15994487_SNP	15994487	1	T	A	0.006	1.564101e-01	1.840851e-01	2.746509e-02	3.490541e-01	3.967368e-01	3.851442e-01	3.886091e-01
1	2L_15994490_SNP	15994490	0	G	C	0.006	-1.389838e-01	1.841977e-01	1.000000e-05	1.159546e-01	4.515965e-01	4.547550e-01	4.582290e-01
1	2L_15994516_SNP	15994516	0	G	A	0.018	1.196742e-01	1.068120e-01	2.830121e-02	2.999011e-01	2.641536e-01	2.579581e-01	2.608477e-01
1	2L_15994594_SNP	15994594	1	G	A	0.012	1.581633e-01	1.302907e-01	1.000000e-05	1.203774e-01	2.265001e-01	2.255176e-01	2.289962e-01
1	2L_15994625_SNP	15994625	1	C	A	0.006	2.749029e-01	1.832788e-01	1.000000e-05	5.614943e-02	1.355357e-01	1.344291e-01	1.386923e-01
1	2L_15994626_SNP	15994626	1	T	G	0.012	1.595755e-01	1.302803e-01	1.000000e-05	1.178523e-01	2.223623e-01	2.213807e-01	2.249031e-01
1	2L_15994675_DEL	15994675	2	T	TCAACTG	0.006	-9.321016e-02	1.843781e-01	1.000000e-05	2.427421e-01	6.138515e-01	6.093387e-01	6.102062e-01
1	2L_15994676_SNP	15994676	14	T	C	0.494	1.410589e-02	2.967433e-02	9.782062e-02	3.953142e-01	6.351577e-01	6.139242e-01	6.215302e-01
1	2L_15994727_SNP	15994727	1	G	A	0.006	-9.424857e-02	1.843715e-01	1.000000e-05	1.705363e-01	6.098985e-01	6.139202e-01	6.156432e-01
1	2L_15994746_SNP	15994746	4	A	T	0.061	3.015759e-03	6.003293e-02	1.000000e-05	2.320776e-01	9.599955e-01	9.555644e-01	9.556592e-01
1	2L_15994783_SNP	15994783	2	A	C	0.012	-6.899990e-02	1.307629e-01	1.000000e-05	2.619645e-01	5.984317e-01	5.913098e-01	5.924535e-01
1	2L_15994847_DEL	15994847	0	A	ATCCTGATTCC	0.006	2.751299e-01	1.832735e-01	1.000000e-05	5.759500e-02	1.352039e-01	1.340890e-01	1.383316e-01
1	2L_15994893_SNP	15994893	6	C	T	0.136	-8.042229e-02	4.172608e-02	1.000000e-05	1.515318e-01	5.563889e-02	5.421536e-02	5.734977e-02
1	2L_15994903_SNP	15994903	0	C	T	0.006	-1.051604e-01	1.843327e-01	1.000000e-05	1.807873e-01	5.691152e-01	5.710311e-01	5.725203e-01
1	2L_15995021_DEL	15995021	0	G	GCCAG	0.006	2.751299e-01	1.832735e-01	1.000000e-05	5.759500e-02	1.352039e-01	1.340890e-01	1.383316e-01
1	2L_15995071_SNP	15995071	13	G	C	0.077	-4.365587e-02	5.518504e-02	1.000000e-05	7.535535e-02	4.300253e-01	4.339329e-01	4.389905e-01
1	2L_15995103_SNP	15995103	5	G	C	0.037	-7.782887e-02	7.628556e-02	1.000000e-05	1.000000e-05	3.091036e-01	3.106980e-01	3.183344e-01
1	2L_15995147_SNP	15995147	5	T	C	0.018	7.356025e-02	1.070502e-01	1.000000e-05	2.619590e-01	4.929431e-01	4.866151e-01	4.880870e-01
1	2L_15995174_SNP	15995174	0	A	C	0.006	7.359039e-02	1.844249e-01	1.000000e-05	2.045139e-01	6.903866e-01	6.922642e-01	6.930526e-01
1	2L_15995178_SNP	15995178	5	A	C	0.037	-1.581892e-03	7.652424e-02	1.000000e-05	2.299909e-01	9.835323e-01	9.799856e-01	9.800231e-01
1	2L_15995239_SNP	15995239	0	G	A	0.006	-7.569626e-02	1.844197e-01	1.000000e-05	2.320320e-01	6.820004e-01	6.791519e-01	6.797661e-01
1	2L_15995258_SNP	15995258	1	T	C	0.006	1.239237e-01	1.842658e-01	1.000000e-05	1.869315e-01	5.021833e-01	5.022910e-01	5.038361e-01
1	2L_15995276_SNP	15995276	1	C	T	0.036	-4.357401e-02	7.645835e-02	2.464159e-02	2.902323e-01	5.695125e-01	5.605004e-01	5.622677e-01
1	2L_15995306_SNP	15995306	5	C	T	0.037	-7.756721e-02	7.628716e-02	1.000000e-05	1.000000e-05	3.107381e-01	3.123684e-01	3.198036e-01
1	2L_15995353_SNP	15995353	3	T	A	0.006	-1.682763e-01	1.840004e-01	2.779973e-01	7.494006e-01	3.617580e-01	3.429891e-01	3.643037e-01
1	2L_15995356_SNP	15995356	2	T	A	0.006	4.286384e-01	1.814960e-01	1.000000e-05	9.666225e-03	1.935119e-02	1.869656e-02	2.112405e-02
1	2L_15995366_SNP	15995366	2	G	T	0.018	3.459409e-02	1.071506e-01	1.000000e-05	2.553440e-01	7.472114e-01	7.394876e-01	7.402472e-01
1	2L_15995401_SNP	15995401	5	A	G	0.018	-1.985726e-01	1.060887e-01	1.000000e-05	1.000000e-05	6.299912e-02	6.187575e-02	6.775656e-02
1	2L_15995474_SNP	15995474	1	T	C	0.006	2.767742e-01	1.832619e-01	1.000000e-05	5.508458e-02	1.328766e-01	1.317597e-01	1.360208e-01
1	2L_15995501_SNP	15995501	7	A	G	0.012	1.698600e-02	1.308906e-01	1.000000e-05	2.250320e-01	8.969035e-01	8.989912e-01	8.991648e-01
1	2L_15995515_SNP	15995515	25	T	C	0.329	-2.714926e-02	3.268240e-02	1.000000e-05	2.671032e-01	4.073364e-01	4.009775e-01	4.028656e-01
1	2L_15995531_SNP	15995531	23	T	C	0.331	-2.000676e-02	3.242734e-02	1.000000e-05	2.863108e-01	5.380985e-01	5.285364e-01	5.302929e-01
1	2L_15995574_SNP	15995574	11	G	A	0.032	-4.863924e-02	8.352783e-02	1.000000e-05	1.558311e-01	5.611467e-01	5.646452e-01	5.669155e-01
1	2L_15995578_SNP	15995578	12	T	A	0.019	4.235682e-02	1.071971e-01	1.000000e-05	2.479759e-01	6.932541e-01	6.875834e-01	6.882981e-01
1	2L_15995595_SNP	15995595	20	A	G	0.311	2.653781e-03	3.267191e-02	1.000000e-05	2.195729e-01	9.353607e-01	9.449488e-01	9.452225e-01
1	2L_15995597_DEL	15995597	20	A	AT	0.020	-5.634068e-02	1.072153e-01	1.000000e-05	1.261402e-01	5.999430e-01	6.076959e-01	6.112423e-01
1	2L_15995604_INS	15995604	15	TTTT	T	0.013	-2.157055e-01	1.298656e-01	1.000000e-05	1.000000e-05	9.860301e-02	9.745156e-02	1.059511e-01
1	2L_15995628_SNP	15995628	7	T	A	0.006	-1.660593e-01	1.840867e-01	1.000000e-05	2.365140e-01	3.683259e-01	3.642778e-01	3.661848e-01
1	2L_15995642_SNP	15995642	4	A	G	0.012	-1.401665e-03	1.309029e-01	4.329800e-03	2.327989e-01	9.914695e-01	9.883947e-01	9.885684e-01
1	2L_15995643_INS	15995643	3	GC	G	0.012	-1.474870e-03	1.308977e-01	4.269165e-03	2.326227e-01	9.910237e-01	9.888903e-01	9.890558e-01
1	2L_15995656_SNP	15995656	13	T	A	0.381	-1.200479e-02	3.041808e-02	1.000000e-05	2.801240e-01	6.936007e-01	6.815773e-01	6.830670e-01
1	2L_15995668_SNP	15995668	2	A	T	0.006	-9.806476e-02	1.844964e-01	9.860644e-02	4.211396e-01	5.957643e-01	5.736306e-01	5.822950e-01
1	2L_15995687_SNP	15995687	6	C	T	0.117	4.025536e-03	4.491935e-02	1.000000e-05	2.320849e-01	9.286996e-01	9.263343e-01	9.264633e-01
1	2L_15995722_SNP	15995722	0	C	G	0.024	1.258876e-01	9.258248e-02	1.000000e-05	1.004715e-01	1.757578e-01	1.746047e-01	1.784021e-01
1	2L_15995745_SNP	15995745	3	T	C	0.006	-7.474750e-02	1.844321e-01	1.000000e-05	2.199286e-01	6.857901e-01	6.848451e-01	6.854688e-01
1	2L_15995777_SNP	15995777	0	G	T	0.006	3.050703e-02	1.844981e-01	1.000000e-05	2.308805e-01	8.688686e-01	8.670836e-01	8.672964e-01
1	2L_15995791_SNP	15995791	0	G	T	0.006	-2.197935e-02	1.845054e-01	1.000000e-05	2.319996e-01	9.053197e-01	9.026909e-01	9.028529e-01
1	2L_15995806_SNP	15995806	0	G	C	0.006	-2.197935e-02	1.845054e-01	1.000000e-05	2.319996e-01	9.053197e-01	9.026909e-01	9.028529e-01
1	2L_15995866_SNP	15995866	0	A	C	0.012	1.747672e-02	1.308560e-01	1.000000e-05	2.163498e-01	8.939147e-01	9.003000e-01	9.006439e-01
1	2L_15995877_SNP	15995877	1	A	C	0.018	7.146995e-02	1.070347e-01	1.000000e-05	1.235310e-01	5.052351e-01	5.095615e-01	5.128802e-01
1	2L_15995903_SNP	15995903	7	A	T	0.118	5.724647e-02	4.472185e-02	1.015019e-02	2.959295e-01	2.023114e-01	1.970108e-01	2.001404e-01
1	2L_15995905_SNP	15995905	10	G	T	0.108	5.893284e-02	4.701801e-02	2.334942e-02	3.075946e-01	2.118191e-01	2.061127e-01	2.092927e-01
1	2L_15995977_SNP	15995977	1	T	A	0.024	1.263371e-02	9.313619e-02	1.240720e-02	2.453498e-01	8.922641e-01	8.835073e-01	8.839636e-01
1	2L_15996024_SNP	15996024	5	T	C	0.018	-1.998250e-01	1.060746e-01	1.000000e-05	1.000000e-05	6.133841e-02	6.022230e-02	6.605212e-02
1	2L_15996046_SNP	15996046	0	T	A	0.006	2.038591e-01	1.838336e-01	1.000000e-05	7.839849e-02	2.690632e-01	2.692872e-01	2.735728e-01
1	2L_15996047_SNP	15996047	0	C	A	0.006	2.038591e-01	1.838336e-01	1.000000e-05	7.839849e-02	2.690632e-01	2.692872e-01	2.735728e-01
1	2L_15996048_DEL	15996048	0	A	ATG	0.006	2.038591e-01	1.838336e-01	1.000000e-05	7.839849e-02	2.690632e-01	2.692872e-01	2.735728e-01
1	2L_15996139_SNP	15996139	0	G	A	0.024	-1.699596e-01	9.239885e-02	1.724741e-01	4.583225e-01	6.764087e-02	6.442512e-02	6.834723e-02
1	2L_15996142_SNP	15996142	0	A	G	0.006	8.255390e-02	1.844020e-01	1.000000e-05	2.103280e-01	6.549646e-01	6.552455e-01	6.560297e-01
1	2L_15996147_SNP	15996147	13	T	A	0.071	3.175843e-02	5.749376e-02	1.000000e-05	1.505962e-01	5.814308e-01	5.864181e-01	5.888174e-01
1	2L_15996155_INS	15996155	0	AGAAAAAGAAGG	A	0.006	4.129629e-02	1.844854e-01	1.000000e-05	2.215534e-01	8.231525e-01	8.242213e-01	8.245431e-01
1	2L_15996157_DEL	15996157	0	A	ACATGCCA	0.006	4.129629e-02	1.844854e-01	1.000000e-05	2.215534e-01	8.231525e-01	8.242213e-01	8.245431e-01
1	2L_15996166_SNP	15996166	1	A	C	0.006	-2.348927e-02	1.845076e-01	1.000000e-05	2.384960e-01	8.988508e-01	8.925779e-01	8.928470e-01
1	2L_15996167_SNP	15996167	1	T	C	0.006	-2.348927e-02	1.845076e-01	1.000000e-05	2.384960e-01	8.988508e-01	8.925779e-01	8.928470e-01
1	2L_15996178_SNP	15996178	0	T	C	0.012	1.109224e-01	1.305795e-01	1.000000e-05	1.982753e-01	3.968472e-01	3.948807e-01	3.967351e-01
1	2L_15996210_DEL	15996210	1	G	GT	0.018	-9.995579e-03	1.089998e-01	1.560260e-01	2.259789e-01	9.270448e-01	9.272020e-01	9.273271e-01
1	2L_15996219_SNP	15996219	1	G	T	0.024	-2.873545e-02	9.307671e-02	1.000000e-05	1.956365e-01	7.579150e-01	7.637127e-01	7.646542e-01
1	2L_15996220_SNP	15996220	4	A	G	0.024	-8.115558e-02	9.291107e-02	1.000000e-05	7.485864e-02	3.836656e-01	3.863639e-01	3.910061e-01
1	2L_15996233_SNP	15996233	0	G	A	0.012	-9.366553e-02	1.311963e-01	8.500765e-02	2.856839e-01	4.762704e-01	4.695081e-01	4.713936e-01
1	2L_15996275_SNP	15996275	2	T	A	0.012	5.234819e-02	1.308094e-01	1.000000e-05	2.627741e-01	6.895335e-01	6.811593e-01	6.821511e-01
1	2L_15996367_SNP	15996367	0	T	G	0.006	7.359039e-02	1.844249e-01	1.000000e-05	2.045139e-01	6.903866e-01	6.922642e-01	6.930526e-01
1	2L_15996370_SNP	15996370	0	T	G	0.024	4.064809e-02	9.304315e-02	1.000000e-05	2.804358e-01	6.627708e-01	6.518392e-01	6.533191e-01
1	2L_15996381_SNP	15996381	15	T	C	0.268	3.604090e-02	3.346292e-02	1.000000e-05	1.330746e-01	2.830252e-01	2.825880e-01	2.856548e-01
1	2L_15996440_SNP	15996440	1	T	C	0.006	1.239237e-01	1.842658e-01	1.000000e-05	1.869315e-01	5.021833e-01	5.022910e-01	5.038361e-01
1	2L_15996443_DEL	15996443	0	C	CGAATGGAAC	0.006	-1.130076e-01	1.843046e-01	1.000000e-05	2.291912e-01	5.406120e-01	5.375037e-01	5.385779e-01
1	2L_15996528_SNP	15996528	7	T	C	0.242	1.901351e-02	3.380793e-02	1.000000e-05	2.565785e-01	5.746037e-01	5.680900e-01	5.692243e-01
1	2L_15996546_SNP	15996546	2	A	C	0.012	-6.515400e-02	1.307884e-01	1.148285e-01	4.587959e-01	6.190283e-01	5.916659e-01	6.041993e-01
1	2L_15996549_SNP	15996549	2	C	A	0.006	2.132266e-01	1.837763e-01	1.000000e-05	1.209789e-01	2.476124e-01	2.468628e-01	2.502734e-01
1	2L_15996562_SNP	15996562	2	C	G	0.006	-2.065243e-02	1.845130e-01	1.000000e-05	2.318126e-01	9.110146e-01	9.084316e-01	9.085836e-01
1	2L_15996567_SNP	15996567	2	T	C	0.012	5.861942e-02	1.307934e-01	1.000000e-05	1.426473e-01	6.546053e-01	6.632915e-01	6.663437e-01
1	2L_15996571_SNP	15996571	3	A	C	0.006	2.041869e-01	1.838415e-01	1.000000e-05	7.860856e-02	2.683175e-01	2.685262e-01	2.728057e-01
1	2L_15996636_SNP	15996636	12	G	A	0.314	1.471772e-02	3.171189e-02	1.000000e-05	2.648494e-01	6.431788e-01	6.347330e-01	6.358436e-01
1	2L_15996647_SNP	15996647	7	C	G	0.106	1.214198e-02	4.716847e-02	1.000000e-05	2.666926e-01	7.971755e-01	7.845125e-01	7.856353e-01
1	2L_15996648_SNP	15996648	9	T	G	0.101	2.275650e-03	4.849522e-02	1.000000e-05	2.373554e-01	9.626292e-01	9.514226e-01	9.516735e-01
1	2L_15996659_SNP	15996659	27	A	G	0.511	1.305639e-02	3.097546e-02	1.000000e-05	2.197387e-01	6.739299e-01	6.733745e-01	6.740282e-01
1	2L_15996668_SNP	15996668	18	A	T	0.300	1.565766e-02	3.275497e-02	1.000000e-05	2.315434e-01	6.332622e-01	6.300721e-01	6.308263e-01
1	2L_15996697_SNP	15996697	1	C	G	0.006	-2.148579e-02	1.845091e-01	1.000000e-05	2.319480e-01	9.074379e-01	9.048141e-01	9.049725e-01
1	2L_15996705_SNP	15996705	8	G	C	0.087	-3.552455e-02	5.144331e-02	9.152631e-02	4.100126e-01	4.908083e-01	4.747941e-01	4.809326e-01
1	2L_15996723_SNP	15996723	4	T	A	0.024	3.473310e-02	9.308531e-02	1.000000e-05	1.955011e-01	7.095263e-01	7.134229e-01	7.143798e-01
1	2L_15996729_SNP	15996729	9	T	A	0.277	6.809008e-03	3.260600e-02	1.000000e-05	2.157424e-01	8.348394e-01	8.381733e-01	8.385600e-01
1	2L_15996739_SNP	15996739	5	G	A	0.043	3.590008e-02	7.101985e-02	1.000000e-05	1.380730e-01	6.138827e-01	6.211528e-01	6.242151e-01
1	2L_15996757_SNP	15996757	8	T	A	0.044	3.801982e-02	7.104315e-02	1.000000e-05	1.327067e-01	5.932518e-01	6.001144e-01	6.033404e-01
1	2L_15996764_SNP	15996764	16	G	T	0.211	7.632189e-03	3.659574e-02	1.000000e-05	2.277745e-01	8.350521e-01	8.340566e-01	8.343251e-01
1	2L_15996765_SNP	15996765	13	G	C	0.032	9.901147e-02	8.327702e-02	1.000000e-05	1.000000e-05	2.361608e-01	2.363658e-01	2.428865e-01
1	2L_15996790_SNP	15996790	9	T	G	0.006	2.681343e-01	1.833674e-01	1.000000e-05	1.000000e-05	1.455553e-01	1.446494e-01	1.510390e-01
1	2L_15996793_SNP	15996793	10	A	T	0.013	-1.514035e-01	1.303844e-01	1.000000e-05	2.178555e-01	2.472242e-01	2.441027e-01	2.467310e-01
1	2L_15996806_SNP	15996806	28	G	A	0.293	-9.531745e-04	3.416526e-02	1.000000e-05	2.274845e-01	9.777763e-01	9.822146e-01	9.822550e-01
1	2L_15996807_SNP	15996807	31	T	A	0.277	-1.808076e-03	3.510578e-02	1.000000e-05	2.247546e-01	9.589861e-01	9.656201e-01	9.657323e-01
1	2L_15996812_SNP	15996812	16	C	T	0.007	-1.715075e-01	1.840200e-01	2.857975e-01	7.615737e-01	3.526878e-01	3.343811e-01	3.558706e-01
1	2L_15996818_SNP	15996818	17	G	A	0.007	-1.698565e-01	1.840364e-01	2.806237e-01	7.537390e-01	3.573726e-01	3.388184e-01	3.601206e-01
1	2L_15996821_SNP	15996821	30	A	G	0.283	-8.826320e-03	3.477256e-02	1.000000e-05	2.197270e-01	7.999410e-01	8.009876e-01	8.013671e-01
1	2L_15996824_DEL	15996824	25	A	GTTAAAATCAT	0.273	-1.212763e-02	3.452940e-02	1.000000e-05	2.017379e-01	7.258639e-01	7.289728e-01	7.297673e-01
1	2L_15996852_SNP	15996852	18	C	T	0.013	-6.726302e-02	1.308646e-01	1.175672e-01	4.616299e-01	6.079429e-01	5.812397e-01	5.936896e-01
1	2L_15996919_SNP	15996919	24	T	A	0.243	-4.708769e-02	3.555353e-02	1.000000e-05	1.170824e-01	1.871852e-01	1.859140e-01	1.895106e-01
1	2L_15996920_SNP	15996920	21	C	T	0.245	-3.385955e-02	3.518594e-02	1.000000e-05	1.391320e-01	3.372969e-01	3.372584e-01	3.401536e-01
1	2L_15996932_SNP	15996932	16	A	G	0.099	2.615289e-02	4.999072e-02	1.000000e-05	2.516918e-01	6.015641e-01	5.959035e-01	5.968938e-01
1	2L_15996961_SNP	15996961	22	T	C	0.226	-3.473590e-02	3.630087e-02	1.000000e-05	1.961927e-01	3.400148e-01	3.378139e-01	3.399761e-01
1	2L_15996975_SNP	15996975	2	T	G	0.006	-2.131999e-02	1.845125e-01	1.000000e-05	2.320393e-01	9.081507e-01	9.054606e-01	9.056188e-01
1	2L_15996978_SNP	15996978	2	A	C	0.012	9.216597e-02	1.306768e-01	1.000000e-05	1.485982e-01	4.816140e-01	4.839068e-01	4.863374e-01
1	2L_15996980_SNP	15996980	2	C	T	0.006	-2.131999e-02	1.845125e-01	1.000000e-05	2.320393e-01	9.081507e-01	9.054606e-01	9.056188e-01
1	2L_15997003_INS	15997003	31	TT	T	0.197	-3.528113e-02	3.941557e-02	1.000000e-05	1.671643e-01	3.720262e-01	3.714388e-01	3.737459e-01
1	2L_15997030_SNP	15997030	16	A	C	0.191	-2.341602e-02	3.793181e-02	1.000000e-05	1.319834e-01	5.378704e-01	5.428059e-01	5.458362e-01
1	2L_15997033_DEL	15997033	13	T	TT	0.026	1.735748e-02	9.318227e-02	1.000000e-05	2.412435e-01	8.524570e-01	8.467115e-01	8.470729e-01
1	2L_15997053_SNP	15997053	4	T	C	0.006	-1.966042e-02	1.845205e-01	1.000000e-05	2.316629e-01	9.152756e-01	9.127302e-01	9.128747e-01
1	2L_15997101_SNP	15997101	1	C	T	0.006	-9.910341e-02	1.844925e-01	1.001875e-01	4.229455e-01	5.918711e-01	5.698647e-01	5.785827e-01
1	2L_15997105_SNP	15997105	10	T	C	0.076	4.803141e-02	5.511904e-02	1.000000e-05	3.056492e-01	3.847877e-01	3.770321e-01	3.794791e-01
1	2L_15997108_SNP	15997108	1	A	T	0.012	-4.111670e-02	1.308288e-01	1.000000e-05	2.404554e-01	7.537040e-01	7.492709e-01	7.497697e-01
1	2L_15997130_SNP	15997130	17	T	G	0.483	1.845780e-02	2.992360e-02	1.000000e-05	2.138767e-01	5.381914e-01	5.364954e-01	5.376199e-01
1	2L_15997132_DEL	15997132	0	G	GG	0.006	-2.197935e-02	1.845054e-01	1.000000e-05	2.319996e-01	9.053197e-01	9.026909e-01	9.028529e-01
1	2L_15997156_SNP	15997156	1	T	C	0.012	-1.486626e-01	1.303581e-01	1.000000e-05	2.206605e-01	2.557553e-01	2.525396e-01	2.551127e-01
1	2L_15997257_SNP	15997257	0	C	G	0.012	-4.008904e-02	1.308260e-01	1.000000e-05	2.404060e-01	7.596611e-01	7.552071e-01	7.556938e-01
1	2L_15997295_SNP	15997295	0	A	G	0.012	8.044395e-02	1.307139e-01	1.000000e-05	1.808376e-01	5.391203e-01	5.405049e-01	5.420481e-01
1	2L_15997296_SNP	15997296	0	A	T	0.012	4.115273e-02	1.308240e-01	1.000000e-05	2.013162e-01	7.534865e-01	7.576368e-01	7.584181e-01
1	2L_15997376_SNP	15997376	0	G	A	0.006	4.254567e-01	1.815343e-01	1.000000e-05	1.520761e-02	2.027960e-02	1.960558e-02	2.207383e-02
1	2L_15997379_SNP	15997379	11	T	A	0.369	-5.814287e-03	3.041597e-02	1.000000e-05	2.095216e-01	8.486346e-01	8.546106e-01	8.551516e-01
1	2L_15997403_SNP	15997403	4	T	A	0.067	-1.599533e-02	5.741292e-02	1.000000e-05	2.628151e-01	7.808973e-01	7.700068e-01	7.709702e-01
1	2L_15997422_SNP	15997422	0	T	A	0.012	1.109224e-01	1.305795e-01	1.000000e-05	1.982753e-01	3.968472e-01	3.948807e-01	3.967351e-01
1	2L_15997425_SNP	15997425	1	C	G	0.012	5.704033e-02	1.307928e-01	1.000000e-05	1.443718e-01	6.633221e-01	6.722630e-01	6.752734e-01
1	2L_15997437_SNP	15997437	11	A	G	0.344	1.072244e-03	3.090751e-02	1.000000e-05	2.310698e-01	9.723670e-01	9.686118e-01	9.686774e-01
1	2L_15997451_SNP	15997451	15	A	T	0.209	1.906330e-02	3.653873e-02	1.000000e-05	2.225905e-01	6.025548e-01	6.002967e-01	6.011543e-01
1	2L_15997530_INS	15997530	1	TT	G	0.012	1.532134e-01	1.303263e-01	1.000000e-05	2.267364e-01	2.414325e-01	2.379723e-01	2.406305e-01
1	2L_15997542_SNP	15997542	1	T	A	0.012	-1.240755e-01	1.305129e-01	1.000000e-05	1.080428e-01	3.431509e-01	3.441370e-01	3.477076e-01
1	2L_15997602_SNP	15997602	7	A	G	0.168	-1.391436e-02	3.879195e-02	1.000000e-05	1.949864e-01	7.202813e-01	7.244474e-01	7.254170e-01
1	2L_15997612_SNP	15997612	0	T	C	0.006	-2.197935e-02	1.845054e-01	1.000000e-05	2.319996e-01	9.053197e-01	9.026909e-01	9.028529e-01
1	2L_15997638_SNP	15997638	1	T	G	0.006	6.749179e-02	1.844422e-01	1.000000e-05	1.860769e-01	7.148878e-01	7.204375e-01	7.216848e-01
1	2L_15997644_DEL	15997644	24	G	GACAAG	0.326	-2.581392e-04	3.269472e-02	1.000000e-05	2.329969e-01	9.937099e-01	9.808824e-01	9.810169e-01
1	2L_15997663_SNP	15997663	1	C	T	0.012	-6.560740e-02	1.307827e-01	1.159382e-01	4.599844e-01	6.165771e-01	5.893429e-01	6.019090e-01
1	2L_15997687_SNP	15997687	0	G	A	0.006	7.359039e-02	1.844249e-01	1.000000e-05	2.045139e-01	6.903866e-01	6.922642e-01	6.930526e-01
1	2L_15997753_DEL	15997753	3	T	TACCATGCACTGT	0.012	8.249556e-02	1.307206e-01	1.000000e-05	2.622111e-01	5.288542e-01	5.222188e-01	5.235678e-01
1	2L_15997819_SNP	15997819	12	A	C	0.340	2.361832e-02	3.104425e-02	1.000000e-05	1.864267e-01	4.478587e-01	4.475327e-01	4.492630e-01
1	2L_15997841_SNP	15997841	0	T	A	0.006	-2.197935e-02	1.845054e-01	1.000000e-05	2.319996e-01	9.053197e-01	9.026909e-01	9.028529e-01
1	2L_15997854_SNP	15997854	1	T	A	0.012	6.711167e-02	1.307640e-01	1.000000e-05	2.366050e-01	6.084746e-01	6.047682e-01	6.056161e-01
1	2L_15997866_SNP	15997866	0	T	C	0.018	3.099915e-02	1.071455e-01	1.000000e-05	1.801804e-01	7.726988e-01	7.825199e-01	7.841523e-01
1	2L_15997966_SNP	15997966	7	A	G	0.081	-3.981440e-02	5.313088e-02	1.519874e-02	3.222775e-01	4.546981e-01	4.442962e-01	4.469783e-01
1	2L_15997987_SNP	15997987	0	C	T	0.012	5.614371e-02	1.307904e-01	1.000000e-05	1.793848e-01	6.682872e-01	6.731325e-01	6.745812e-01
1	2L_15998040_SNP	15998040	1	A	G	0.006	-2.048263e-02	1.845098e-01	1.000000e-05	2.318312e-01	9.117416e-01	9.091304e-01	9.092815e-01
1	2L_15998084_SNP	15998084	5	A	C	0.006	1.978910e-02	1.845238e-01	1.000000e-05	2.357920e-01	9.147248e-01	9.094933e-01	9.096954e-01
1	2L_15998086_DEL	15998086	5	AA	TCT	0.006	1.978910e-02	1.845238e-01	1.000000e-05	2.357920e-01	9.147248e-01	9.094933e-01	9.096954e-01
1	2L_15998095_INS	15998095	4	TT	A	0.012	-1.481851e-01	1.303759e-01	1.000000e-05	2.187081e-01	2.573441e-01	2.541904e-01	2.567558e-01
1	2L_15998100_INS	15998100	15	TA	T	0.248	-1.599317e-02	3.440822e-02	1.927126e-02	3.001818e-01	6.426790e-01	6.298601e-01	6.319980e-01
1	2L_15998103_INS	15998103	27	TT	T	0.156	4.188369e-02	4.256899e-02	1.000000e-05	1.329777e-01	3.265958e-01	3.266250e-01	3.296449e-01
1	2L_15998152_SNP	15998152	0	G	C	0.006	-9.524775e-02	1.843651e-01	1.000000e-05	1.699428e-01	6.061051e-01	6.100736e-01	6.118154e-01
1	2L_15998182_SNP	15998182	16	A	G	0.474	-9.755751e-03	2.987462e-02	1.000000e-05	1.635062e-01	7.444147e-01	7.554249e-01	7.578659e-01
1	2L_15998203_SNP	15998203	16	A	C	0.461	-1.960100e-02	2.989755e-02	1.000000e-05	8.181839e-02	5.129856e-01	5.194411e-01	5.249270e-01
1	2L_15998253_SNP	15998253	15	C	G	0.471	-2.458942e-02	2.973552e-02	1.000000e-05	4.758333e-02	4.094595e-01	4.133174e-01	4.195335e-01
1	2L_15998269_SNP	15998269	0	C	A	0.006	-2.197935e-02	1.845054e-01	1.000000e-05	2.319996e-01	9.053197e-01	9.026909e-01	9.028529e-01
1	2L_15998280_SNP	15998280	3	A	G	0.012	5.153900e-02	1.308162e-01	1.000000e-05	2.625028e-01	6.941012e-01	6.857012e-01	6.866815e-01
1	2L_15998284_SNP	15998284	21	T	C	0.463	-1.912013e-02	3.039519e-02	1.000000e-05	7.457689e-02	5.301803e-01	5.375691e-01	5.437387e-01
1	2L_15998289_SNP	15998289	18	A	C	0.473	-1.957640e-02	3.004551e-02	1.000000e-05	7.487825e-02	5.155872e-01	5.223865e-01	5.283336e-01
1	2L_15998332_SNP	15998332	15	T	C	0.458	-2.116140e-02	2.980785e-02	1.000000e-05	8.866494e-02	4.787453e-01	4.837432e-01	4.885563e-01
1	2L_15998361_SNP	15998361	0	A	G	0.006	4.129629e-02	1.844854e-01	1.000000e-05	2.215534e-01	8.231525e-01	8.242213e-01	8.245431e-01
1	2L_15998369_SNP	15998369	17	G	A	0.483	-2.304719e-02	2.990442e-02	1.000000e-05	1.361155e-01	4.419831e-01	4.440418e-01	4.468381e-01
1	2L_15998458_SNP	15998458	0	G	C	0.006	-2.716705e-01	1.833045e-01	1.000000e-05	1.000000e-05	1.402169e-01	1.392700e-01	1.445658e-01
1	2L_15998525_SNP	15998525	8	C	T	0.037	-8.352441e-03	7.654903e-02	1.000000e-05	2.500675e-01	9.132452e-01	8.987302e-01	8.994167e-01
1	2L_15998542_SNP	15998542	0	A	T	0.006	-1.929337e-01	1.840468e-01	4.778496e-02	3.198232e-01	2.960305e-01	2.888160e-01	2.918229e-01
1	2L_15998543_SNP	15998543	9	C	T	0.189	2.707810e-02	3.723025e-02	4.095762e-03	2.872305e-01	4.680578e-01	4.594721e-01	4.614120e-01
1	2L_15998554_SNP	15998554	3	A	C	0.006	-1.927783e-01	1.840573e-01	4.756573e-02	3.195184e-01	2.964462e-01	2.892345e-01	2.922357e-01
1	2L_15998581_SNP	15998581	18	A	G	0.440	6.719615e-03	3.025525e-02	1.000000e-05	2.113326e-01	8.245110e-01	8.290109e-01	8.295003e-01
1	2L_15998602_SNP	15998602	4	A	G	0.018	1.344172e-01	1.068284e-01	1.085806e-01	3.946763e-01	2.100671e-01	2.029260e-01	2.072181e-01
1	2L_15998616_SNP	15998616	7	G	A	0.050	4.796172e-02	6.661568e-02	1.000000e-05	1.107136e-01	4.725520e-01	4.766555e-01	4.802545e-01
1	2L_15998618_SNP	15998618	4	G	T	0.006	1.523370e-01	1.841476e-01	1.000000e-05	2.515983e-01	4.092802e-01	4.042162e-01	4.059658e-01
1	2L_15998632_SNP	15998632	7	A	G	0.031	-1.001123e-01	8.321698e-02	1.000000e-05	1.000000e-05	2.306787e-01	2.307962e-01	2.395850e-01
1	2L_15998636_SNP	15998636	5	T	C	0.018	-2.008601e-01	1.060628e-01	1.000000e-05	1.000000e-05	5.999301e-02	5.888323e-02	6.466831e-02
1	2L_15998643_SNP	15998643	6	A	C	0.062	9.852737e-03	6.005259e-02	1.000000e-05	2.024342e-01	8.698768e-01	8.818548e-01	8.827397e-01
1	2L_15998650_SNP	15998650	1	C	T	0.018	1.066784e-01	1.068580e-01	1.000000e-05	1.189131e-01	3.195774e-01	3.198478e-01	3.231860e-01
1	2L_15998658_SNP	15998658	8	C	A	0.219	-1.284688e-02	3.516639e-02	1.000000e-05	2.321851e-01	7.153399e-01	7.132091e-01	7.137363e-01
1	2L_15998659_SNP	15998659	8	C	A	0.031	-9.969587e-02	8.322840e-02	1.000000e-05	1.000000e-05	2.326795e-01	2.328287e-01	2.416213e-01
1	2L_15998681_SNP	15998681	8	T	A	0.031	-9.969587e-02	8.322840e-02	1.000000e-05	1.000000e-05	2.326795e-01	2.328287e-01	2.416213e-01
1	2L_15998701_SNP	15998701	8	T	A	0.050	-5.142005e-02	6.661107e-02	1.000000e-05	1.443401e-01	4.412448e-01	4.429991e-01	4.455435e-01
1	2L_15998709_SNP	15998709	1	A	G	0.018	3.042520e-02	1.071523e-01	1.000000e-05	1.814421e-01	7.768075e-01	7.866315e-01	7.882160e-01
1	2L_15998713_SNP	15998713	7	A	T	0.043	1.216029e-02	7.108804e-02	1.000000e-05	2.188095e-01	8.643852e-01	8.684245e-01	8.687225e-01
1	2L_15998714_SNP	15998714	1	T	G	0.006	-9.473217e-02	1.843700e-01	1.000000e-05	2.443512e-01	6.080643e-01	6.032634e-01	6.041620e-01
1	2L_15998726_SNP	15998726	8	T	C	0.044	-4.744955e-02	7.100897e-02	1.000000e-05	1.577579e-01	5.049218e-01	5.073823e-01	5.095056e-01
1	2L_15998731_SNP	15998731	21	A	G	0.395	-3.120425e-02	3.094962e-02	1.000000e-05	1.609451e-01	3.148127e-01	3.138192e-01	3.164405e-01
1	2L_15998762_SNP	15998762	9	G	A	0.038	-9.697061e-03	7.655746e-02	1.000000e-05	2.140313e-01	8.993598e-01	9.082300e-01	9.086593e-01
1	2L_15998770_SNP	15998770	9	A	T	0.044	-3.074505e-02	7.107459e-02	1.000000e-05	1.828658e-01	6.658855e-01	6.704273e-01	6.717515e-01
1	2L_15998776_INS	15998776	8	GAATTAAAACGAATTTTCAGT	G	0.044	-3.178548e-02	7.106160e-02	1.000000e-05	1.795903e-01	6.552454e-01	6.598593e-01	6.612840e-01
1	2L_15998778_SNP	15998778	8	A	G	0.044	-3.178548e-02	7.106160e-02	1.000000e-05	1.795903e-01	6.552454e-01	6.598593e-01	6.612840e-01
1	2L_15998780_SNP	15998780	1	C	A	0.012	8.195633e-02	1.307130e-01	1.000000e-05	1.794261e-01	5.315243e-01	5.328755e-01	5.344641e-01
1	2L_15998782_SNP	15998782	1	C	T	0.012	-2.105089e-02	1.308575e-01	1.000000e-05	2.454309e-01	8.723923e-01	8.641500e-01	8.646015e-01
1	2L_15998787_SNP	15998787	6	A	G	0.056	-6.422196e-02	6.290171e-02	1.000000e-05	1.446828e-01	3.087453e-01	3.082379e-01	3.110937e-01
1	2L_15998791_SNP	15998791	6	T	C	0.056	-6.295195e-02	6.290945e-02	1.000000e-05	1.380786e-01	3.184401e-01	3.182523e-01	3.211828e-01
1	2L_15998804_SNP	15998804	1	A	G	0.006	2.127887e-01	1.837760e-01	1.000000e-05	1.216105e-01	2.485803e-01	2.478299e-01	2.512288e-01
1	2L_15998812_INS	15998812	4	CT	C	0.055	-6.515848e-02	6.287322e-02	1.000000e-05	1.404787e-01	3.015475e-01	3.010662e-01	3.040082e-01
1	2L_15998833_DEL	15998833	6	C	CAATCAACACTC	0.043	-4.637569e-02	7.099315e-02	1.000000e-05	2.258636e-01	5.145041e-01	5.115913e-01	5.127717e-01
1	2L_15998848_SNP	15998848	5	G	A	0.049	-5.280578e-02	6.657218e-02	1.000000e-05	1.425842e-01	4.287872e-01	4.303643e-01	4.329665e-01
1	2L_15998851_SNP	15998851	5	T	A	0.049	-5.280578e-02	6.657218e-02	1.000000e-05	1.425842e-01	4.287872e-01	4.303643e-01	4.329665e-01
1	2L_15998865_SNP	15998865	5	C	T	0.049	-5.280578e-02	6.657218e-02	1.000000e-05	1.425842e-01	4.287872e-01	4.303643e-01	4.329665e-01
1	2L_15998870_SNP	15998870	1	C	T	0.012	4.266228e-02	1.308258e-01	1.000000e-05	2.000062e-01	7.447595e-01	7.488759e-01	7.496962e-01
1	2L_15998877_SNP	15998877	7	C	T	0.050	-5.203806e-02	6.659725e-02	1.000000e-05	1.441931e-01	4.356894e-01	4.373330e-01	4.398880e-01
1	2L_15998885_SNP	15998885	7	T	G	0.050	-5.150623e-02	6.659974e-02	1.000000e-05	1.419614e-01	4.404034e-01	4.422541e-01	4.448592e-01
1	2L_15998888_SNP	15998888	2	G	T	0.036	-9.091927e-02	7.617176e-02	1.000000e-05	1.187197e-01	2.343341e-01	2.334904e-01	2.369536e-01
1	2L_15998891_SNP	15998891	7	C	T	0.137	-4.682964e-03	4.220941e-02	1.000000e-05	2.134879e-01	9.117932e-01	9.227229e-01	9.232099e-01
1	2L_15998957_SNP	15998957	3	A	C	0.006	-3.503216e-03	1.845232e-01	1.000000e-05	2.293409e-01	9.848757e-01	9.830935e-01	9.831204e-01
1	2L_15998982_SNP	15998982	8	C	A	0.031	-9.966857e-02	8.322860e-02	1.000000e-05	1.000000e-05	2.328081e-01	2.329593e-01	2.418181e-01
1	2L_15998991_SNP	15998991	0	T	G	0.012	5.727449e-02	1.307875e-01	1.000000e-05	1.446672e-01	6.620133e-01	6.708577e-01	6.738424e-01
1	2L_15999006_SNP	15999006	0	A	G	0.018	-1.221499e-02	1.071683e-01	1.000000e-05	2.364862e-01	9.093918e-01	9.039213e-01	9.041412e-01
1	2L_15999025_SNP	15999025	1	A	G	0.006	4.239421e-02	1.844873e-01	1.000000e-05	2.220548e-01	8.185342e-01	8.193553e-01	8.196805e-01
1	2L_15999038_SNP	15999038	7	T	A	0.062	-4.014323e-02	5.998888e-02	1.000000e-05	1.768133e-01	5.043117e-01	5.054399e-01	5.071384e-01
1	2L_15999052_SNP	15999052	27	G	A	0.035	1.587205e-02	8.376052e-02	1.000000e-05	1.989516e-01	8.499378e-01	8.606920e-01	8.616770e-01
1	2L_15999073_SNP	15999073	0	A	C	0.006	4.254567e-01	1.815343e-01	1.000000e-05	1.520761e-02	2.027960e-02	1.960558e-02	2.207383e-02
1	2L_15999107_SNP	15999107	2	C	T	0.030	1.316465e-01	8.291140e-02	1.000000e-05	3.465764e-03	1.142351e-01	1.131344e-01	1.179179e-01
1	2L_15999122_SNP	15999122	6	A	G	0.031	1.902946e-04	8.357067e-02	1.000000e-05	2.290721e-01	9.981859e-01	9.974649e-01	9.974703e-01
1	2L_15999155_SNP	15999155	0	T	C	0.012	4.115273e-02	1.308240e-01	1.000000e-05	2.013162e-01	7.534865e-01	7.576368e-01	7.584181e-01
1	2L_15999157_SNP	15999157	10	C	A	0.038	-4.817793e-02	7.647930e-02	1.000000e-05	8.337656e-02	5.295952e-01	5.366979e-01	5.421154e-01
1	2L_15999161_SNP	15999161	6	C	T	0.043	-3.912555e-02	7.101944e-02	1.000000e-05	9.654574e-02	5.824339e-01	5.912481e-01	5.963996e-01
1	2L_15999197_SNP	15999197	0	A	G	0.012	-1.407285e-01	1.304064e-01	1.000000e-05	2.303887e-01	2.820849e-01	2.783022e-01	2.807123e-01
1	2L_15999206_SNP	15999206	0	A	C	0.006	1.432019e-01	1.841782e-01	1.000000e-05	2.080260e-01	4.379598e-01	4.359307e-01	4.375162e-01
1	2L_15999214_SNP	15999214	0	C	T	0.006	4.129629e-02	1.844854e-01	1.000000e-05	2.215534e-01	8.231525e-01	8.242213e-01	8.245431e-01
1	2L_15999227_INS	15999227	30	GTG	G	0.493	-7.421675e-03	3.131799e-02	1.000000e-05	2.526767e-01	8.129660e-01	8.044031e-01	8.050587e-01
1	2L_15999257_SNP	15999257	1	T	A	0.030	-3.546872e-02	8.348550e-02	1.000000e-05	1.956575e-01	6.714970e-01	6.734719e-01	6.744850e-01
1	2L_15999334_SNP	15999334	1	T	G	0.006	3.961274e-01	1.818291e-01	3.301496e-02	4.063812e-01	3.077369e-02	2.892190e-02	3.168274e-02
1	2L_15999355_SNP	15999355	1	A	G	0.006	7.274212e-02	1.844302e-01	1.000000e-05	2.050214e-01	6.937806e-01	6.956526e-01	6.964262e-01
1	2L_15999368_SNP	15999368	1	C	T	0.012	-6.560740e-02	1.307827e-01	1.159382e-01	4.599844e-01	6.165771e-01	5.893429e-01	6.019090e-01
1	2L_15999380_SNP	15999380	18	A	T	0.413	2.579780e-03	3.050214e-02	1.000000e-05	2.234383e-01	9.326996e-01	9.376319e-01	9.377842e-01
1	2L_15999392_SNP	15999392	10	C	T	0.165	9.456962e-06	3.947173e-02	1.000000e-05	2.303974e-01	9.998091e-01	9.901851e-01	9.902278e-01
1	2L_15999438_SNP	15999438	0	T	C	0.006	4.254567e-01	1.815343e-01	1.000000e-05	1.520761e-02	2.027960e-02	1.960558e-02	2.207383e-02
1	2L_15999457_SNP	15999457	17	G	A	0.424	8.513457e-03	3.028773e-02	1.000000e-05	2.174307e-01	7.789945e-01	7.800285e-01	7.804706e-01
1	2L_15999483_SNP	15999483	0	A	C	0.006	7.137133e-02	1.844301e-01	1.000000e-05	2.116185e-01	6.992644e-01	7.001024e-01	7.007684e-01
1	2L_15999509_SNP	15999509	1	G	A	0.012	-5.368666e-02	1.308013e-01	1.000000e-05	2.441576e-01	6.820094e-01	6.770721e-01	6.777663e-01
1	2L_15999543_SNP	15999543	2	A	G	0.018	-4.147129e-02	1.072837e-01	5.777410e-02	3.367936e-01	6.995790e-01	6.817824e-01	6.859793e-01
1	2L_15999560_SNP	15999560	17	T	C	0.450	-1.829134e-02	3.006907e-02	3.700376e-02	3.255651e-01	5.438128e-01	5.311702e-01	5.340596e-01
1	2L_15999569_SNP	15999569	1	C	A	0.018	1.031312e-01	1.073939e-01	2.851964e-01	6.572182e-01	3.382969e-01	3.250593e-01	3.407168e-01
1	2L_15999596_SNP	15999596	0	G	T	0.006	2.729525e-01	1.832930e-01	1.000000e-05	1.000000e-05	1.383429e-01	1.373823e-01	1.437708e-01
1	2L_15999606_SNP	15999606	2	C	A	0.012	1.101890e-01	1.305927e-01	1.000000e-05	1.977601e-01	4.000175e-01	3.981070e-01	3.999498e-01
1	2L_15999661_SNP	15999661	0	A	G	0.006	-1.697340e-01	1.839810e-01	2.823907e-01	7.561035e-01	3.575743e-01	3.390270e-01	3.604910e-01
1	2L_15999708_SNP	15999708	3	C	T	0.018	1.168566e-01	1.068058e-01	1.000000e-05	2.109950e-01	2.754947e-01	2.724927e-01	2.749630e-01
1	2L_15999757_SNP	15999757	4	A	G	0.012	-1.240950e-01	1.305273e-01	1.000000e-05	1.071486e-01	3.431286e-01	3.441372e-01	3.477311e-01
1	2L_15999860_SNP	15999860	7	T	C	0.130	-3.220614e-02	4.302028e-02	3.985517e-02	2.968636e-01	4.551415e-01	4.471227e-01	4.492555e-01
1	2L_15999866_SNP	15999866	2	A	G	0.006	-1.622400e-01	1.840898e-01	1.000000e-05	2.391728e-01	3.794248e-01	3.751269e-01	3.769794e-01
1	2L_15999868_SNP	15999868	3	C	T	0.018	-2.101778e-01	1.059721e-01	4.194815e-02	3.198672e-01	4.897965e-02	4.677784e-02	4.982808e-02
1	2L_15999884_SNP	15999884	4	A	C	0.006	2.118269e-01	1.837929e-01	1.000000e-05	1.211762e-01	2.507600e-01	2.500428e-01	2.534435e-01
1	2L_15999899_SNP	15999899	11	G	C	0.051	-6.039545e-03	6.676244e-02	1.000000e-05	2.599624e-01	9.280282e-01	9.060513e-01	9.074063e-01
1	2L_15999919_SNP	15999919	10	A	C	0.025	6.423104e-02	9.303508e-02	1.000000e-05	1.799030e-01	4.909095e-01	4.913286e-01	4.930255e-01
1	2L_15999923_SNP	15999923	5	C	A	0.006	1.829155e-01	1.840313e-01	3.306561e-02	3.184768e-01	3.217002e-01	3.137649e-01	3.166815e-01
1	2L_15999944_SNP	15999944	9	G	A	0.050	-2.794954e-03	6.674120e-02	1.000000e-05	2.473904e-01	9.666467e-01	9.450343e-01	9.458551e-01
1	2L_15999963_SNP	15999963	9	A	C	0.057	-1.661841e-02	6.312093e-02	3.770071e-03	3.106155e-01	7.926621e-01	7.675817e-01	7.711934e-01
1	2L_15999977_SNP	15999977	15	A	G	0.222	-1.606614e-02	3.575197e-02	1.000000e-05	2.224159e-01	6.537453e-01	6.522727e-01	6.529714e-01
1	2L_15999980_SNP	15999980	3	C	T	0.006	4.339653e-02	1.844926e-01	1.000000e-05	2.209612e-01	8.143272e-01	8.153893e-01	8.157317e-01
1	2L_16000017_SNP	16000017	10	T	C	0.044	-1.002890e-01	7.069779e-02	1.000000e-05	1.024876e-01	1.579022e-01	1.566261e-01	1.603808e-01
1	2L_16000019_SNP	16000019	16	C	T	0.092	-1.805269e-02	5.164976e-02	1.336026e-01	4.929517e-01	7.271410e-01	6.886224e-01	7.092041e-01
1	2L_16000028_SNP	16000028	15	G	A	0.065	-1.152677e-02	6.017304e-02	1.531763e-02	3.251259e-01	8.483207e-01	8.140601e-01	8.198430e-01
1	2L_16000048_SNP	16000048	22	A	T	0.466	-3.577770e-02	3.042685e-02	1.613290e-01	5.025263e-01	2.413345e-01	2.315814e-01	2.382961e-01
1	2L_16000049_SNP	16000049	21	T	A	0.469	-3.707173e-02	3.030091e-02	1.691062e-01	5.113090e-01	2.228926e-01	2.137165e-01	2.204000e-01
1	2L_16000051_SNP	16000051	17	G	A	0.225	-3.602907e-02	3.574224e-02	2.437049e-02	3.038127e-01	3.149096e-01	3.077949e-01	3.105143e-01
1	2L_16000070_SNP	16000070	15	T	G	0.222	-2.907898e-02	3.571428e-02	2.910926e-02	3.111563e-01	4.166903e-01	4.076685e-01	4.101962e-01
1	2L_16000082_SNP	16000082	9	A	C	0.296	-4.236691e-02	3.180260e-02	1.000000e-05	2.750331e-01	1.846258e-01	1.802666e-01	1.833544e-01
1	2L_16000083_SNP	16000083	11	A	G	0.287	-4.692611e-02	3.226677e-02	2.142388e-02	3.366255e-01	1.477466e-01	1.428208e-01	1.463652e-01
1	2L_16000110_SNP	16000110	17	A	G	0.305	-4.306071e-02	3.235500e-02	1.000000e-05	1.763830e-01	1.850528e-01	1.828727e-01	1.859822e-01
1	2L_16000112_SNP	16000112	12	G	T	0.327	-5.035231e-02	3.115469e-02	1.000000e-05	1.000000e-05	1.079493e-01	1.068244e-01	1.115695e-01
1	2L_16000123_SNP	16000123	13	A	T	0.323	-5.340795e-02	3.133650e-02	1.000000e-05	1.645916e-02	9.018919e-02	8.901809e-02	9.327950e-02
1	2L_16000138_SNP	16000138	17	T	G	0.298	-4.717020e-02	3.252569e-02	1.000000e-05	1.000000e-05	1.488772e-01	1.479984e-01	1.554622e-01
1	2L_16000148_SNP	16000148	5	G	T	0.018	2.066138e-03	1.072023e-01	1.000000e-05	2.324801e-01	9.846463e-01	9.751276e-01	9.752276e-01
1	2L_16000159_SNP	16000159	3	G	A	0.012	1.106961e-01	1.305950e-01	1.000000e-05	1.972949e-01	3.978653e-01	3.959626e-01	3.978196e-01
1	2L_16000175_SNP	16000175	6	C	G	0.086	-2.140382e-02	5.141232e-02	1.000000e-05	2.871773e-01	6.777159e-01	6.646803e-01	6.664093e-01
1	2L_16000220_SNP	16000220	23	C	T	0.421	-2.492008e-02	3.088594e-02	1.000000e-05	1.600791e-01	4.209119e-01	4.213817e-01	4.236446e-01
1	2L_16000234_SNP	16000234	1	A	C	0.006	2.127887e-01	1.837760e-01	1.000000e-05	1.216105e-01	2.485803e-01	2.478299e-01	2.512288e-01
1	2L_16000238_SNP	16000238	23	C	T	0.428	-3.485796e-02	3.076147e-02	1.000000e-05	1.580096e-01	2.587771e-01	2.573510e-01	2.602483e-01
1	2L_16000278_INS	16000278	29	ATCGAAA	A	0.475	-3.472045e-02	3.113036e-02	1.000000e-05	1.594797e-01	2.663234e-01	2.647985e-01	2.676683e-01
1	2L_16000286_SNP	16000286	18	C	T	0.507	-3.215524e-02	2.993992e-02	1.000000e-05	1.771009e-01	2.843848e-01	2.825084e-01	2.851151e-01
1	2L_16000287_SNP	16000287	0	C	T	0.018	3.099915e-02	1.071455e-01	1.000000e-05	1.801804e-01	7.726988e-01	7.825199e-01	7.841523e-01
1	2L_16000289_SNP	16000289	18	G	A	0.513	-3.457578e-02	2.993171e-02	1.000000e-05	1.742284e-01	2.496868e-01	2.476802e-01	2.504902e-01
1	2L_16000322_SNP	16000322	16	T	C	0.520	-2.879051e-02	2.978236e-02	1.000000e-05	2.369982e-01	3.351019e-01	3.309362e-01	3.330351e-01
1	2L_16000325_SNP	16000325	8	G	C	0.131	1.616495e-02	4.305166e-02	1.000000e-05	1.544857e-01	7.077843e-01	7.179732e-01	7.206828e-01
1	2L_16000330_SNP	16000330	12	C	G	0.032	-1.161584e-02	8.361705e-02	1.000000e-05	2.285556e-01	8.896840e-01	8.889116e-01	8.890842e-01
1	2L_16000340_SNP	16000340	1	T	C	0.012	4.111724e-02	1.308288e-01	1.000000e-05	2.019611e-01	7.537009e-01	7.577272e-01	7.584916e-01
1	2L_16000347_SNP	16000347	4	A	T	0.061	-3.907872e-02	5.995672e-02	1.000000e-05	8.182174e-02	5.154430e-01	5.220283e-01	5.274438e-01
1	2L_16000355_SNP	16000355	2	A	G	0.066	5.986853e-02	5.721309e-02	1.000000e-05	3.038626e-02	2.968916e-01	2.981297e-01	3.040254e-01
1	2L_16000356_SNP	16000356	17	G	T	0.464	1.303277e-02	3.000416e-02	1.000000e-05	2.247340e-01	6.645872e-01	6.627026e-01	6.633643e-01
1	2L_16000394_SNP	16000394	2	T	G	0.012	5.359597e-02	1.308064e-01	1.000000e-05	2.636684e-01	6.825285e-01	6.741135e-01	6.751339e-01
1	2L_16000399_DEL	16000399	3	G	CGTAC	0.067	5.582778e-02	5.725008e-02	1.000000e-05	7.187450e-04	3.309016e-01	3.329926e-01	3.406911e-01
1	2L_16000543_SNP	16000543	1	A	C	0.018	3.240647e-02	1.071488e-01	1.000000e-05	1.782040e-01	7.626925e-01	7.722658e-01	7.739570e-01
1	2L_16000577_SNP	16000577	15	G	A	0.314	-9.800570e-03	3.204346e-02	1.000000e-05	2.085488e-01	7.601002e-01	7.628876e-01	7.634976e-01
1	2L_16000622_SNP	16000622	0	T	A	0.036	-7.982016e-02	7.667341e-02	1.063619e-01	2.932207e-01	2.993704e-01	2.939167e-01	2.965818e-01
1	2L_16000663_SNP	16000663	0	T	A	0.006	-1.420961e-01	1.841834e-01	1.000000e-05	1.368976e-01	4.415118e-01	4.435946e-01	4.463430e-01
1	2L_16000682_SNP	16000682	4	T	C	0.091	5.467972e-02	4.965165e-02	1.000000e-05	8.233318e-02	2.723748e-01	2.725987e-01	2.767860e-01
1	2L_16000693_SNP	16000693	6	C	T	0.086	6.943931e-02	5.115604e-02	1.000000e-05	1.000000e-05	1.764961e-01	1.758856e-01	1.815906e-01
1	2L_16000727_SNP	16000727	7	T	C	0.199	3.651550e-02	3.622003e-02	1.000000e-05	7.879508e-02	3.148461e-01	3.158893e-01	3.202597e-01
1	2L_16000735_SNP	16000735	3	T	G	0.012	5.402131e-02	1.308101e-01	1.000000e-05	2.639518e-01	6.801579e-01	6.717306e-01	6.727603e-01
1	2L_16000770_SNP	16000770	0	A	G	0.006	1.432019e-01	1.841782e-01	1.000000e-05	2.080260e-01	4.379598e-01	4.359307e-01	4.375162e-01
1	2L_16000806_SNP	16000806	13	G	A	0.381	4.332964e-03	3.043049e-02	1.000000e-05	2.027402e-01	8.869455e-01	9.008336e-01	9.018114e-01
1	2L_16000811_SNP	16000811	0	G	A	0.006	4.421408e-02	1.844814e-01	1.000000e-05	2.053463e-01	8.108842e-01	8.165417e-01	8.171973e-01
1	2L_16000816_SNP	16000816	2	T	A	0.018	7.010708e-02	1.070460e-01	1.000000e-05	1.258175e-01	5.134227e-01	5.178771e-01	5.211256e-01
1	2L_16000826_SNP	16000826	1	A	C	0.012	2.695369e-02	1.308510e-01	1.000000e-05	2.130004e-01	8.370530e-01	8.414800e-01	8.419231e-01
1	2L_16000830_SNP	16000830	2	A	C	0.018	7.010708e-02	1.070460e-01	1.000000e-05	1.258175e-01	5.134227e-01	5.178771e-01	5.211256e-01
1	2L_16000835_SNP	16000835	0	T	C	0.012	-2.870191e-02	1.308441e-01	1.000000e-05	2.026549e-01	8.266394e-01	8.341558e-01	8.349129e-01
1	2L_16000839_SNP	16000839	0	T	C	0.024	5.675474e-02	9.299235e-02	1.000000e-05	2.172338e-01	5.424870e-01	5.406184e-01	5.417085e-01
1	2L_16000870_DEL	16000870	1	T	TATTTCGTACACACTTTTT	0.006	1.885683e-01	1.839352e-01	1.000000e-05	1.475090e-01	3.067659e-01	3.060644e-01	3.089087e-01
1	2L_16000883_SNP	16000883	2	T	C	0.012	-1.231381e-01	1.305230e-01	1.000000e-05	1.109979e-01	3.468371e-01	3.478169e-01	3.513108e-01
1	2L_16000884_SNP	16000884	2	C	T	0.006	-4.043159e-02	1.844933e-01	1.000000e-05	2.168531e-01	8.268029e-01	8.292837e-01	8.296608e-01
1	2L_16000895_DEL	16000895	0	T	TACGCGAT	0.018	-1.697674e-02	1.071644e-01	1.000000e-05	2.319652e-01	8.743202e-01	8.718940e-01	8.721038e-01
1	2L_16000907_SNP	16000907	1	A	T	0.006	-1.312240e-02	1.845138e-01	1.000000e-05	2.264365e-01	9.433888e-01	9.458649e-01	9.459605e-01
1	2L_16000990_SNP	16000990	6	T	C	0.123	5.603473e-02	4.372114e-02	1.000000e-05	1.327338e-01	2.017565e-01	2.003475e-01	2.037433e-01
1	2L_16001019_SNP	16001019	0	T	A	0.006	-3.188114e-02	1.844967e-01	1.000000e-05	2.362724e-01	8.630187e-01	8.588466e-01	8.591157e-01
1	2L_16001054_INS	16001054	23	AA	A	0.062	-1.258044e-02	6.331008e-02	1.000000e-05	2.811078e-01	8.427317e-01	8.229190e-01	8.249562e-01
1	2L_16001056_SNP	16001056	1	A	C	0.006	2.474919e-01	1.835140e-01	1.000000e-05	2.486171e-01	1.792938e-01	1.755930e-01	1.786279e-01
1	2L_16001065_SNP	16001065	1	T	G	0.006	-4.150411e-02	1.844884e-01	1.000000e-05	1.542981e-01	8.222804e-01	8.444535e-01	8.488071e-01
1	2L_16001083_SNP	16001083	1	C	G	0.006	1.226511e-01	1.842709e-01	1.000000e-05	1.881145e-01	5.065893e-01	5.066936e-01	5.082055e-01
1	2L_16001130_SNP	16001130	3	T	G	0.012	-4.590858e-03	1.308768e-01	1.000000e-05	2.300377e-01	9.720599e-01	9.695729e-01	9.696240e-01
1	2L_16001134_SNP	16001134	4	T	G	0.049	3.316849e-03	6.668723e-02	1.000000e-05	2.625136e-01	9.603915e-01	9.307155e-01	9.326820e-01
1	2L_16001154_SNP	16001154	4	T	A	0.018	-2.002426e-01	1.060636e-01	1.000000e-05	1.000000e-05	6.077773e-02	5.966421e-02	6.547302e-02
1	2L_16001190_DEL	16001190	5	A	ACAA	0.025	4.702923e-02	9.305992e-02	1.000000e-05	1.813443e-01	6.139728e-01	6.169707e-01	6.183797e-01
1	2L_16001206_SNP	16001206	27	C	A	0.461	-3.561215e-02	3.095659e-02	1.000000e-05	7.393599e-02	2.516377e-01	2.516514e-01	2.559859e-01
1	2L_16001329_SNP	16001329	0	A	G	0.006	4.129629e-02	1.844854e-01	1.000000e-05	2.215534e-01	8.231525e-01	8.242213e-01	8.245431e-01
1	2L_16001333_SNP	16001333	1	A	G	0.030	2.654362e-02	8.350545e-02	1.000000e-05	1.785696e-01	7.509854e-01	7.596642e-01	7.612957e-01
1	2L_16001334_SNP	16001334	0	A	G	0.012	8.154937e-02	1.307098e-01	1.000000e-05	1.365328e-01	5.335521e-01	5.379843e-01	5.408545e-01
1	2L_16001338_SNP	16001338	4	T	C	0.055	-3.447312e-02	6.301950e-02	1.000000e-05	2.673913e-01	5.850976e-01	5.767958e-01	5.780773e-01
1	2L_16001355_SNP	16001355	0	A	G	0.012	1.109224e-01	1.305795e-01	1.000000e-05	1.982753e-01	3.968472e-01	3.948807e-01	3.967351e-01
1	2L_16001359_SNP	16001359	0	G	A	0.012	8.154937e-02	1.307098e-01	1.000000e-05	1.365328e-01	5.335521e-01	5.379843e-01	5.408545e-01
1	2L_16001377_SNP	16001377	2	A	G	0.018	-2.926772e-02	1.071601e-01	1.000000e-05	2.414530e-01	7.850994e-01	7.801299e-01	7.805846e-01
1	2L_16001424_SNP	16001424	23	G	A	0.469	-1.028254e-02	3.060327e-02	1.000000e-05	1.800639e-01	7.372990e-01	7.450004e-01	7.465165e-01
1	2L_16001427_SNP	16001427	3	C	T	0.006	-1.564263e-01	1.841235e-01	1.000000e-05	2.393296e-01	3.967862e-01	3.924827e-01	3.942420e-01
1	2L_16001435_SNP	16001435	26	A	C	0.472	-1.471822e-02	3.090373e-02	1.000000e-05	1.782408e-01	6.345151e-01	6.384416e-01	6.399233e-01
1	2L_16001449_SNP	16001449	29	T	A	0.489	-1.419380e-02	3.119495e-02	1.000000e-05	1.646255e-01	6.497016e-01	6.556391e-01	6.576241e-01
1	2L_16001453_SNP	16001453	4	A	T	0.055	-4.016860e-03	6.307552e-02	1.000000e-05	2.417774e-01	9.492990e-01	9.370644e-01	9.374735e-01
1	2L_16001464_SNP	16001464	2	A	G	0.006	4.305020e-02	1.844897e-01	1.000000e-05	2.214332e-01	8.157791e-01	8.167274e-01	8.170629e-01
1	2L_16001469_SNP	16001469	4	A	G	0.006	-3.345927e-01	1.803980e-01	2.549707e-01	7.924444e-01	6.540605e-02	6.030004e-02	6.692417e-02
1	2L_16001497_INS	16001497	9	AA	A	0.006	-9.326155e-02	1.844026e-01	1.000000e-05	2.420780e-01	6.137032e-01	6.092837e-01	6.101467e-01
1	2L_16001508_SNP	16001508	22	T	A	0.486	-5.466179e-03	3.045831e-02	1.000000e-05	2.023930e-01	8.577920e-01	8.678024e-01	8.686449e-01
1	2L_16001587_SNP	16001587	7	T	A	0.130	-4.663545e-03	4.304822e-02	1.000000e-05	2.035071e-01	9.138623e-01	9.347558e-01	9.360277e-01
1	2L_16001625_SNP	16001625	2	A	T	0.012	-6.493313e-02	1.307887e-01	1.127918e-01	4.560808e-01	6.202170e-01	5.929229e-01	6.052432e-01
1	2L_16001724_SNP	16001724	8	G	A	0.006	-1.003605e-01	1.845099e-01	1.008587e-01	4.240278e-01	5.872195e-01	5.653856e-01	5.740890e-01
1	2L_16001736_SNP	16001736	24	C	G	0.285	1.944704e-02	3.393695e-02	1.000000e-05	7.440164e-02	5.673968e-01	5.764367e-01	5.831636e-01
1	2L_16001801_SNP	16001801	16	A	T	0.224	1.453584e-02	3.578960e-02	1.000000e-05	1.161612e-01	6.851578e-01	6.981812e-01	7.035266e-01
1	2L_16001805_SNP	16001805	12	G	C	0.032	-2.374724e-02	8.360160e-02	1.000000e-05	2.025637e-01	7.767242e-01	7.814536e-01	7.821928e-01
1	2L_16001841_DEL	16001841	4	A	AATGG	0.018	7.322682e-02	1.070455e-01	1.000000e-05	2.438748e-01	4.948835e-01	4.902938e-01	4.916022e-01
1	2L_16001854_SNP	16001854	6	T	C	0.117	5.577979e-02	4.471132e-02	1.000000e-05	1.468429e-01	2.139515e-01	2.124367e-01	2.156298e-01
1	2L_16001871_SNP	16001871	7	T	G	0.075	4.748696e-02	5.507953e-02	1.000000e-05	1.122829e-01	3.898473e-01	3.916379e-01	3.951472e-01
1	2L_16001873_SNP	16001873	3	T	C	0.024	-7.400199e-02	9.293997e-02	1.000000e-05	2.549066e-01	4.270331e-01	4.216027e-01	4.232892e-01
1	2L_16001880_SNP	16001880	8	C	T	0.119	8.697947e-03	4.495272e-02	1.000000e-05	2.191550e-01	8.468110e-01	8.492763e-01	8.495914e-01
1	2L_16001920_SNP	16001920	12	A	C	0.314	1.830500e-02	3.170063e-02	1.000000e-05	1.641336e-01	5.644291e-01	5.677219e-01	5.696537e-01
1	2L_16001921_SNP	16001921	2	T	A	0.024	1.560783e-02	9.386178e-02	1.043024e-01	2.431674e-01	8.681348e-01	8.637463e-01	8.641379e-01
1	2L_16001936_SNP	16001936	4	G	T	0.018	-2.002426e-01	1.060636e-01	1.000000e-05	1.000000e-05	6.077773e-02	5.966421e-02	6.547302e-02
1	2L_16001966_SNP	16001966	0	A	G	0.036	5.536905e-03	7.647965e-02	1.000000e-05	2.228027e-01	9.423730e-01	9.488981e-01	9.490634e-01
1	2L_16001982_SNP	16001982	0	C	T	0.012	1.109224e-01	1.305795e-01	1.000000e-05	1.982753e-01	3.968472e-01	3.948807e-01	3.967351e-01
1	2L_16001991_SNP	16001991	13	C	G	0.129	4.409769e-02	4.394424e-02	1.000000e-05	1.241170e-01	3.170840e-01	3.171740e-01	3.204081e-01
1	2L_16001993_SNP	16001993	6	C	T	0.031	-1.137038e-02	8.356602e-02	1.000000e-05	2.661632e-01	8.919351e-01	8.727612e-01	8.742283e-01
1	2L_16002064_SNP	16002064	2	A	G	0.072	7.297726e-02	5.484416e-02	1.000000e-05	7.624036e-02	1.851359e-01	1.842853e-01	1.884636e-01
1	2L_16002081_SNP	16002081	7	T	C	0.230	1.287853e-02	3.444687e-02	1.000000e-05	1.794392e-01	7.089808e-01	7.156429e-01	7.171132e-01
1	2L_16002084_DEL	16002084	7	T	TCATTTAA	0.112	-2.646632e-03	4.600825e-02	1.000000e-05	2.272948e-01	9.541960e-01	9.558632e-01	9.559370e-01
1	2L_16002113_SNP	16002113	0	A	C	0.006	2.751299e-01	1.832735e-01	1.000000e-05	5.759500e-02	1.352039e-01	1.340890e-01	1.383316e-01
1	2L_16002124_SNP	16002124	0	A	G	0.012	1.109224e-01	1.305795e-01	1.000000e-05	1.982753e-01	3.968472e-01	3.948807e-01	3.967351e-01
1	2L_16002128_SNP	16002128	2	A	G	0.042	-6.811412e-02	7.084872e-02	1.000000e-05	1.000000e-05	3.377483e-01	3.400032e-01	3.476705e-01
1	2L_16002180_SNP	16002180	15	T	G	0.412	-2.588336e-02	3.015252e-02	1.000000e-05	1.000000e-05	3.919014e-01	3.955912e-01	4.129488e-01
1	2L_16002182_SNP	16002182	13	A	T	0.387	-2.583250e-02	3.026977e-02	1.000000e-05	1.000000e-05	3.946622e-01	3.984320e-01	4.129326e-01
1	2L_16002191_SNP	16002191	3	T	C	0.006	-9.278830e-02	1.843827e-01	1.000000e-05	2.421686e-01	6.154644e-01	6.110310e-01	6.118893e-01
1	2L_16002208_SNP	16002208	3	A	C	0.006	-9.342759e-02	1.843808e-01	1.000000e-05	2.422031e-01	6.130307e-01	6.085941e-01	6.094601e-01
1	2L_16002209_SNP	16002209	4	T	C	0.006	-9.177177e-02	1.843892e-01	1.000000e-05	2.425069e-01	6.193494e-01	6.148655e-01	6.157145e-01
1	2L_16002218_DEL	16002218	5	T	TG	0.018	-2.017479e-02	1.071909e-01	1.000000e-05	2.335189e-01	8.509391e-01	8.479950e-01	8.482541e-01
1	2L_16002222_SNP	16002222	4	C	A	0.006	-9.396677e-02	1.843826e-01	1.000000e-05	2.425632e-01	6.109880e-01	6.065037e-01	6.073787e-01
1	2L_16002228_SNP	16002228	0	T	C	0.018	3.139756e-02	1.071448e-01	1.000000e-05	2.541584e-01	7.698586e-01	7.619474e-01	7.626605e-01
1	2L_16002255_SNP	16002255	11	T	C	0.401	-2.489419e-02	2.989107e-02	1.000000e-05	1.000000e-05	4.061371e-01	4.102472e-01	4.198694e-01
1	2L_16002278_SNP	16002278	7	T	C	0.093	-2.363101e-02	4.984577e-02	1.000000e-05	2.399327e-01	6.360640e-01	6.323986e-01	6.331771e-01
1	2L_16002284_SNP	16002284	12	G	T	0.385	-2.997318e-02	3.018536e-02	1.000000e-05	1.000000e-05	3.221694e-01	3.240569e-01	3.345434e-01
1	2L_16002327_SNP	16002327	15	G	T	0.046	5.151256e-02	7.106657e-02	1.000000e-05	2.073516e-01	4.695649e-01	4.676906e-01	4.691382e-01
1	2L_16002337_SNP	16002337	13	T	C	0.232	-3.467531e-02	3.488864e-02	1.000000e-05	2.160113e-02	3.217252e-01	3.235512e-01	3.299288e-01
1	2L_16002338_SNP	16002338	12	T	C	0.224	-2.557285e-02	3.525165e-02	1.000000e-05	7.662509e-02	4.692055e-01	4.743195e-01	4.795596e-01
1	2L_16002367_SNP	16002367	1	G	A	0.006	4.237854e-02	1.844873e-01	1.000000e-05	2.213955e-01	8.186001e-01	8.196208e-01	8.199517e-01
1	2L_16002438_SNP	16002438	0	C	T	0.012	8.044395e-02	1.307139e-01	1.000000e-05	1.808376e-01	5.391203e-01	5.405049e-01	5.420481e-01
1	2L_16002442_DEL	16002442	1	A	AA	0.006	-2.137846e-02	1.845091e-01	1.000000e-05	2.378160e-01	9.078982e-01	9.016117e-01	9.018604e-01
1	2L_16002467_SNP	16002467	2	T	A	0.030	-3.439166e-02	8.349599e-02	1.000000e-05	1.512607e-01	6.809470e-01	6.900524e-01	6.927736e-01
1	2L_16002468_DEL	16002468	6	A	ATT	0.056	-1.639811e-02	6.308606e-02	1.000000e-05	2.436391e-01	7.952380e-01	7.890183e-01	7.894928e-01
1	2L_16002496_SNP	16002496	0	T	A	0.018	-5.575974e-02	1.071644e-01	1.115462e-01	4.352363e-01	6.035341e-01	5.799433e-01	5.900339e-01
1	2L_16002603_DEL	16002603	2	T	TT	0.006	4.255128e-01	1.815403e-01	1.000000e-05	1.623898e-02	2.026740e-02	1.959345e-02	2.205860e-02
1	2L_16002654_SNP	16002654	11	T	A	0.318	4.274818e-02	3.134990e-02	2.548317e-02	3.199794e-01	1.745453e-01	1.694985e-01	1.728737e-01
1	2L_16002655_SNP	16002655	11	G	A	0.318	4.274818e-02	3.134990e-02	2.548317e-02	3.199794e-01	1.745453e-01	1.694985e-01	1.728737e-01
1	2L_16002784_SNP	16002784	2	A	C	0.012	1.624860e-01	1.305493e-01	2.291752e-01	5.625324e-01	2.150210e-01	2.062189e-01	2.144176e-01
1	2L_16002807_SNP	16002807	15	T	C	0.386	-1.299713e-02	3.053868e-02	1.000000e-05	1.678415e-01	6.709537e-01	6.772765e-01	6.791790e-01
1	2L_16002813_SNP	16002813	0	A	G	0.012	-7.738757e-02	1.308300e-01	5.970734e-02	3.494448e-01	5.549819e-01	5.404754e-01	5.443649e-01
1	2L_16002888_SNP	16002888	0	A	T	0.006	8.255390e-02	1.844020e-01	1.000000e-05	2.103280e-01	6.549646e-01	6.552455e-01	6.560297e-01
1	2L_16002895_SNP	16002895	4	T	C	0.018	-2.002426e-01	1.060636e-01	1.000000e-05	1.000000e-05	6.077773e-02	5.966421e-02	6.547302e-02
1	2L_16002921_SNP	16002921	4	A	G	0.018	-2.002426e-01	1.060636e-01	1.000000e-05	1.000000e-05	6.077773e-02	5.966421e-02	6.547302e-02
1	2L_16002951_SNP	16002951	0	T	G	0.012	1.591662e-01	1.302786e-01	1.000000e-05	9.232817e-02	2.235393e-01	2.229462e-01	2.268616e-01
1	2L_16002975_SNP	16002975	12	C	G	0.192	-2.091395e-02	3.733684e-02	1.000000e-05	1.363650e-01	5.761375e-01	5.819627e-01	5.849817e-01
1	2L_16003013_SNP	16003013	2	C	A	0.012	6.590270e-02	1.307725e-01	1.000000e-05	2.492955e-01	6.149652e-01	6.095163e-01	6.104415e-01
1	2L_16003032_SNP	16003032	0	C	A	0.012	3.239283e-01	1.284251e-01	1.000000e-05	1.000000e-05	1.259978e-02	1.210125e-02	1.434226e-02
1	2L_16003034_SNP	16003034	0	T	A	0.012	1.591662e-01	1.302786e-01	1.000000e-05	9.232817e-02	2.235393e-01	2.229462e-01	2.268616e-01
1	2L_16003041_SNP	16003041	2	T	C	0.012	6.590270e-02	1.307725e-01	1.000000e-05	2.492955e-01	6.149652e-01	6.095163e-01	6.104415e-01
1	2L_16003049_SNP	16003049	1	C	T	0.012	3.229802e-01	1.284443e-01	1.000000e-05	1.000000e-05	1.286973e-02	1.236418e-02	1.463231e-02
1	2L_16003055_SNP	16003055	2	C	A	0.024	-4.389294e-02	9.304797e-02	1.000000e-05	1.568672e-01	6.377434e-01	6.436497e-01	6.460119e-01
1	2L_16003069_SNP	16003069	0	C	G	0.012	-1.250380e-01	1.305026e-01	1.000000e-05	1.078754e-01	3.393926e-01	3.403118e-01	3.438855e-01
1	2L_16003082_SNP	16003082	0	A	G	0.006	-3.342194e-02	1.844951e-01	1.000000e-05	2.352220e-01	8.564680e-01	8.527677e-01	8.530339e-01
1	2L_16003223_SNP	16003223	2	A	G	0.018	1.055252e-01	1.068708e-01	1.000000e-05	1.904801e-01	3.248792e-01	3.229262e-01	3.252056e-01
1	2L_16003239_SNP	16003239	3	A	G	0.006	-2.003001e-01	1.839928e-01	1.608815e-01	4.888058e-01	2.778950e-01	2.670266e-01	2.740881e-01
1	2L_16003286_DEL	16003286	2	T	TGATCCGCCGCAGGATCCGCCGCAGCAT	0.012	1.122602e-01	1.305821e-01	1.000000e-05	1.985692e-01	3.911993e-01	3.891691e-01	3.910493e-01
1	2L_16003316_SNP	16003316	7	G	T	0.050	5.077409e-02	6.665669e-02	3.467833e-02	2.955016e-01	4.473048e-01	4.393774e-01	4.415057e-01
1	2L_16003317_SNP	16003317	3	T	C	0.006	-7.569285e-02	1.844647e-01	1.294111e-02	2.848671e-01	6.820872e-01	6.700904e-01	6.717345e-01
1	2L_16003318_SNP	16003318	3	T	C	0.006	-7.569285e-02	1.844647e-01	1.294111e-02	2.848671e-01	6.820872e-01	6.700904e-01	6.717345e-01
1	2L_16003345_SNP	16003345	2	T	C	0.024	1.121033e-01	9.270289e-02	1.000000e-05	9.875782e-02	2.282766e-01	2.276521e-01	2.314579e-01
1	2L_16003355_SNP	16003355	2	T	G	0.006	-9.322687e-02	1.843780e-01	1.000000e-05	2.420368e-01	6.137879e-01	6.093734e-01	6.102359e-01
1	2L_16003428_SNP	16003428	0	A	G	0.006	4.421408e-02	1.844814e-01	1.000000e-05	2.053463e-01	8.108842e-01	8.165417e-01	8.171973e-01
1	2L_16003430_SNP	16003430	7	T	C	0.050	-4.493635e-02	6.662838e-02	1.000000e-05	2.489729e-01	5.009745e-01	4.959968e-01	4.973120e-01
1	2L_16003528_SNP	16003528	23	T	A	0.269	-2.569334e-03	3.445266e-02	1.000000e-05	2.444311e-01	9.406420e-01	9.271031e-01	9.276089e-01
1	2L_16003529_SNP	16003529	1	A	C	0.006	1.564101e-01	1.840851e-01	2.746509e-02	3.490541e-01	3.967368e-01	3.851442e-01	3.886091e-01
1	2L_16003596_SNP	16003596	1	A	G	0.024	3.067681e-02	9.307298e-02	1.000000e-05	2.098971e-01	7.421181e-01	7.440698e-01	7.446814e-01
1	2L_16003646_SNP	16003646	11	A	G	0.032	-2.408582e-02	8.359220e-02	1.000000e-05	2.048448e-01	7.736030e-01	7.776748e-01	7.783546e-01
1	2L_16003652_SNP	16003652	6	C	A	0.130	2.631764e-02	4.298131e-02	1.000000e-05	2.942662e-01	5.411742e-01	5.309526e-01	5.328800e-01
1	2L_16003669_SNP	16003669	2	T	A	0.036	-3.221220e-02	7.645707e-02	1.000000e-05	1.441392e-01	6.740731e-01	6.836450e-01	6.867310e-01
1	2L_16003676_SNP	16003676	13	C	A	0.026	-7.202415e-02	9.302420e-02	1.000000e-05	1.542919e-01	4.398832e-01	4.410883e-01	4.434075e-01
1	2L_16003711_SNP	16003711	0	A	T	0.024	1.603341e-02	9.385202e-02	1.049101e-01	2.438386e-01	8.645599e-01	8.600894e-01	8.604990e-01
1	2L_16003739_SNP	16003739	0	A	T	0.006	2.751299e-01	1.832735e-01	1.000000e-05	5.759500e-02	1.352039e-01	1.340890e-01	1.383316e-01
1	2L_16003746_SNP	16003746	0	A	T	0.030	-1.646400e-01	8.282692e-02	2.227815e-01	5.143689e-01	4.848265e-02	4.595741e-02	4.973722e-02
1	2L_16003750_SNP	16003750	13	G	A	0.213	1.653512e-02	3.607327e-02	1.000000e-05	2.994024e-01	6.472819e-01	6.339754e-01	6.360707e-01
1	2L_16003785_SNP	16003785	12	G	T	0.160	2.125908e-02	4.011630e-02	1.000000e-05	2.482105e-01	5.968643e-01	5.913832e-01	5.923529e-01
1	2L_16003796_SNP	16003796	1	C	A	0.036	-2.777482e-02	7.645896e-02	1.000000e-05	2.021847e-01	7.168695e-01	7.191339e-01	7.199373e-01
1	2L_16003820_INS	16003820	0	AGAGTGATGGAA	A	0.006	2.729525e-01	1.832930e-01	1.000000e-05	1.000000e-05	1.383429e-01	1.373823e-01	1.437708e-01
1	2L_16003821_DEL	16003821	0	T	TTCCATC	0.006	2.729525e-01	1.832930e-01	1.000000e-05	1.000000e-05	1.383429e-01	1.373823e-01	1.437708e-01
1	2L_16003931_SNP	16003931	0	T	C	0.006	-5.453469e-01	1.795928e-01	1.000000e-05	5.209494e-02	2.779360e-03	2.611354e-03	3.443835e-03
1	2L_16003970_SNP	16003970	2	T	C	0.006	-9.322687e-02	1.843780e-01	1.000000e-05	2.420368e-01	6.137879e-01	6.093734e-01	6.102359e-01
1	2L_16003979_SNP	16003979	0	A	T	0.018	9.532504e-02	1.069247e-01	5.409072e-03	2.751708e-01	3.739430e-01	3.674663e-01	3.695890e-01
1	2L_16004016_SNP	16004016	8	A	C	0.125	-1.975008e-02	4.394892e-02	1.000000e-05	2.052488e-01	6.537385e-01	6.541667e-01	6.550262e-01
1	2L_16004024_SNP	16004024	0	A	G	0.006	-1.356502e-02	1.845103e-01	1.000000e-05	2.263885e-01	9.414816e-01	9.438983e-01	9.439969e-01
1	2L_16004077_DEL	16004077	7	G	GTCTCCGC	0.068	7.231436e-02	5.719009e-02	1.000000e-05	2.672061e-01	2.078388e-01	2.033825e-01	2.063234e-01
1	2L_16004078_SNP	16004078	27	T	C	0.404	1.006797e-02	3.155954e-02	1.000000e-05	2.326469e-01	7.501161e-01	7.480986e-01	7.485461e-01
1	2L_16004099_SNP	16004099	0	C	G	0.006	2.038591e-01	1.838336e-01	1.000000e-05	7.839849e-02	2.690632e-01	2.692872e-01	2.735728e-01
1	2L_16004105_SNP	16004105	0	G	T	0.012	1.579245e-01	1.302730e-01	2.946843e-02	3.444927e-01	2.271361e-01	2.199413e-01	2.234684e-01
1	2L_16004106_INS	16004106	0	TTATGGCAGGAGTTG	T	0.012	1.579245e-01	1.302730e-01	2.946843e-02	3.444927e-01	2.271361e-01	2.199413e-01	2.234684e-01
1	2L_16004119_SNP	16004119	1	G	A	0.006	1.564101e-01	1.840851e-01	2.746509e-02	3.490541e-01	3.967368e-01	3.851442e-01	3.886091e-01
1	2L_16004128_SNP	16004128	0	A	G	0.024	5.675474e-02	9.299235e-02	1.000000e-05	2.172338e-01	5.424870e-01	5.406184e-01	5.417085e-01
1	2L_16004176_SNP	16004176	15	C	G	0.412	-9.231310e-03	3.021088e-02	1.000000e-05	1.430163e-01	7.603206e-01	7.760614e-01	7.803089e-01
1	2L_16004189_SNP	16004189	14	G	A	0.468	6.768706e-03	2.970643e-02	1.000000e-05	1.519954e-01	8.200408e-01	8.415895e-01	8.462818e-01
1	2L_16004193_SNP	16004193	0	G	A	0.006	2.751299e-01	1.832735e-01	1.000000e-05	5.759500e-02	1.352039e-01	1.340890e-01	1.383316e-01
1	2L_16004233_SNP	16004233	5	T	G	0.012	-1.341118e-01	1.304726e-01	1.000000e-05	1.000000e-05	3.054961e-01	3.070119e-01	3.148316e-01
1	2L_16004238_INS	16004238	2	TTGTTC	G	0.006	2.461377e-01	1.835283e-01	1.000000e-05	2.490005e-01	1.817063e-01	1.779754e-01	1.809988e-01
1	2L_16004249_SNP	16004249	3	T	C	0.024	-6.631761e-02	9.307135e-02	1.499885e-01	4.754337e-01	4.771272e-01	4.589639e-01	4.690286e-01
1	2L_16004261_SNP	16004261	1	C	T	0.006	1.805783e-01	1.839835e-01	1.000000e-05	2.148041e-01	3.277786e-01	3.247778e-01	3.269255e-01
1	2L_16004262_SNP	16004262	0	T	G	0.012	2.035252e-01	1.299061e-01	1.000000e-05	2.626245e-01	1.190867e-01	1.159307e-01	1.192080e-01
1	2L_16004266_SNP	16004266	0	T	C	0.006	-5.453469e-01	1.795928e-01	1.000000e-05	5.209494e-02	2.779360e-03	2.611354e-03	3.443835e-03
1	2L_16004269_DEL	16004269	3	T	TTACTTGATTGGTTGTGTC	0.079	-4.794653e-02	5.302895e-02	1.000000e-05	4.191822e-02	3.672221e-01	3.699935e-01	3.760127e-01
1	2L_16004301_SNP	16004301	7	A	G	0.174	-2.694359e-02	3.819349e-02	1.000000e-05	8.580839e-02	4.815191e-01	4.867322e-01	4.916676e-01
1	2L_16004327_SNP	16004327	0	G	C	0.012	1.109224e-01	1.305795e-01	1.000000e-05	1.982753e-01	3.968472e-01	3.948807e-01	3.967351e-01
1	2L_16004370_SNP	16004370	1	C	T	0.012	-5.727486e-02	1.307922e-01	1.000000e-05	2.119730e-01	6.620227e-01	6.620826e-01	6.628320e-01
1	2L_16004392_SNP	16004392	0	T	C	0.006	-1.501351e-02	1.845096e-01	1.000000e-05	2.323569e-01	9.352459e-01	9.316868e-01	9.318121e-01
1	2L_16004406_SNP	16004406	0	T	G	0.006	4.129629e-02	1.844854e-01	1.000000e-05	2.215534e-01	8.231525e-01	8.242213e-01	8.245431e-01
1	2L_16004423_SNP	16004423	0	G	C	0.006	4.129629e-02	1.844854e-01	1.000000e-05	2.215534e-01	8.231525e-01	8.242213e-01	8.245431e-01
1	2L_16004427_SNP	16004427	12	T	C	0.026	-2.573148e-02	9.316269e-02	1.000000e-05	2.150858e-01	7.827385e-01	7.845565e-01	7.850227e-01
1	2L_16004472_SNP	16004472	17	T	A	0.391	-2.557054e-02	3.061889e-02	1.000000e-05	1.000000e-05	4.048487e-01	4.089200e-01	4.216300e-01
1	2L_16004476_SNP	16004476	0	T	A	0.006	-1.929337e-01	1.840468e-01	4.778496e-02	3.198232e-01	2.960305e-01	2.888160e-01	2.918229e-01
1	2L_16004516_SNP	16004516	2	T	A	0.030	-1.297649e-02	8.353256e-02	1.000000e-05	2.719589e-01	8.767369e-01	8.567778e-01	8.584992e-01
1	2L_16004596_SNP	16004596	7	C	G	0.149	5.482696e-02	4.048484e-02	1.000000e-05	2.427040e-01	1.774943e-01	1.737917e-01	1.768274e-01
1	2L_16004630_SNP	16004630	3	A	C	0.006	2.115403e-01	1.837914e-01	1.000000e-05	1.224010e-01	2.513954e-01	2.506625e-01	2.540429e-01
1	2L_16004674_SNP	16004674	1	T	A	0.006	2.127887e-01	1.837760e-01	1.000000e-05	1.216105e-01	2.485803e-01	2.478299e-01	2.512288e-01
1	2L_16004683_SNP	16004683	1	T	A	0.006	2.127887e-01	1.837760e-01	1.000000e-05	1.216105e-01	2.485803e-01	2.478299e-01	2.512288e-01
1	2L_16004800_SNP	16004800	0	G	C	0.012	1.579245e-01	1.302730e-01	2.946843e-02	3.444927e-01	2.271361e-01	2.199413e-01	2.234684e-01
1	2L_16004813_SNP	16004813	19	C	T	0.477	2.195399e-02	3.012690e-02	1.000000e-05	7.953709e-02	4.672015e-01	4.721379e-01	4.772945e-01
1	2L_16004860_SNP	16004860	3	C	T	0.012	-9.173493e-02	1.306835e-01	1.000000e-05	2.516492e-01	4.836856e-01	4.783911e-01	4.797994e-01
1	2L_16004895_SNP	16004895	14	T	A	0.273	6.857175e-03	3.328147e-02	1.000000e-05	1.567902e-01	8.370154e-01	8.609995e-01	8.655739e-01
1	2L_16004906_SNP	16004906	8	T	C	0.138	4.008149e-02	4.211714e-02	1.000000e-05	2.371511e-01	3.426496e-01	3.387688e-01	3.408220e-01
1	2L_16004921_SNP	16004921	2	G	A	0.006	-9.322687e-02	1.843780e-01	1.000000e-05	2.420368e-01	6.137879e-01	6.093734e-01	6.102359e-01
1	2L_16005013_SNP	16005013	2	A	G	0.006	1.527784e-01	1.841385e-01	1.000000e-05	2.509768e-01	4.079040e-01	4.028868e-01	4.046395e-01
1	2L_16005063_SNP	16005063	0	C	T	0.012	-1.463472e-01	1.303691e-01	1.000000e-05	3.030799e-02	2.632450e-01	2.638387e-01	2.693458e-01
1	2L_16005076_SNP	16005076	0	G	A	0.018	3.099915e-02	1.071455e-01	1.000000e-05	1.801804e-01	7.726988e-01	7.825199e-01	7.841523e-01
1	2L_16005089_SNP	16005089	0	C	T	0.006	4.254567e-01	1.815343e-01	1.000000e-05	1.520761e-02	2.027960e-02	1.960558e-02	2.207383e-02
1	2L_16005139_SNP	16005139	17	C	T	0.470	-1.414507e-02	2.998155e-02	6.284353e-02	3.970629e-01	6.376944e-01	6.141926e-01	6.216221e-01
1	2L_16005205_SNP	16005205	0	T	G	0.012	-9.366553e-02	1.311963e-01	8.500765e-02	2.856839e-01	4.762704e-01	4.695081e-01	4.713936e-01
1	2L_16005208_SNP	16005208	14	G	C	0.266	7.241198e-03	3.353509e-02	1.000000e-05	2.053145e-01	8.293082e-01	8.358080e-01	8.364753e-01
1	2L_16005277_SNP	16005277	15	A	T	0.242	-7.047449e-03	3.472908e-02	1.000000e-05	1.931057e-01	8.394410e-01	8.514851e-01	8.527382e-01
1	2L_16005340_SNP	16005340	2	A	G	0.012	-5.774368e-02	1.307957e-01	1.000000e-05	2.123094e-01	6.594402e-01	6.594086e-01	6.601611e-01
1	2L_16005344_SNP	16005344	18	A	G	0.327	2.530219e-02	3.196687e-02	1.000000e-05	1.069079e-01	4.297744e-01	4.326893e-01	4.364633e-01
1	2L_16005364_DEL	16005364	0	A	AAATGCGGTCTTATACTACT	0.006	2.038591e-01	1.838336e-01	1.000000e-05	7.839849e-02	2.690632e-01	2.692872e-01	2.735728e-01
1	2L_16005369_SNP	16005369	16	A	C	0.145	-3.020905e-02	4.234636e-02	1.754000e-02	3.205406e-01	4.766122e-01	4.652150e-01	4.679057e-01
1	2L_16005370_SNP	16005370	12	A	G	0.218	3.102004e-04	3.567583e-02	1.000000e-05	2.296255e-01	9.930729e-01	9.889265e-01	9.889490e-01
1	2L_16005371_SNP	16005371	13	A	G	0.226	1.082186e-02	3.533050e-02	1.000000e-05	2.308364e-01	7.597573e-01	7.574207e-01	7.578430e-01
1	2L_16005395_SNP	16005395	2	A	T	0.012	-5.599514e-02	1.308003e-01	1.000000e-05	2.303698e-01	6.691358e-01	6.664558e-01	6.671021e-01
1	2L_16005398_DEL	16005398	2	A	AG	0.048	-4.481014e-03	6.666623e-02	1.000000e-05	2.189152e-01	9.464909e-01	9.614098e-01	9.617774e-01
1	2L_16005416_SNP	16005416	18	C	T	0.473	1.121936e-03	3.008378e-02	1.000000e-05	2.405714e-01	9.702956e-01	9.549224e-01	9.553499e-01
1	2L_16005449_SNP	16005449	6	T	A	0.012	-7.487725e-02	1.307631e-01	1.000000e-05	2.613731e-01	5.676785e-01	5.608896e-01	5.621064e-01
1	2L_16005465_SNP	16005465	23	T	A	0.386	-3.000762e-02	3.129151e-02	1.000000e-05	5.889302e-02	3.389685e-01	3.408100e-01	3.461308e-01
1	2L_16005466_SNP	16005466	4	C	A	0.006	-3.243027e-01	1.828359e-01	5.885355e-02	3.557440e-01	7.794023e-02	7.460624e-02	7.809818e-02
1	2L_16005467_SNP	16005467	18	A	T	0.460	-3.106340e-02	3.004109e-02	1.000000e-05	3.026549e-02	3.026260e-01	3.039780e-01	3.101532e-01
1	2L_16005474_SNP	16005474	20	T	A	0.439	-2.456814e-02	3.040985e-02	1.000000e-05	4.942235e-02	4.203039e-01	4.244331e-01	4.309410e-01
1	2L_16005485_MNP	16005485	30	AGA	TTC	0.428	-1.764889e-02	3.162454e-02	1.000000e-05	1.515728e-01	5.775446e-01	5.822015e-01	5.845840e-01
1	2L_16005491_SNP	16005491	28	T	C	0.414	-1.629405e-02	3.153737e-02	1.000000e-05	1.429115e-01	6.060822e-01	6.125349e-01	6.153519e-01
1	2L_16005499_SNP	16005499	3	G	C	0.012	5.638301e-02	1.308042e-01	1.000000e-05	1.438340e-01	6.669919e-01	6.761819e-01	6.792476e-01
1	2L_16005500_SNP	16005500	18	A	G	0.260	1.624377e-02	3.422067e-02	1.000000e-05	1.939324e-01	6.356409e-01	6.375032e-01	6.385955e-01
1	2L_16005502_SNP	16005502	11	A	T	0.280	2.409968e-03	3.268951e-02	1.000000e-05	2.227392e-01	9.413196e-01	9.476623e-01	9.478292e-01
1	2L_16005503_SNP	16005503	11	A	G	0.255	3.004492e-03	3.369363e-02	1.000000e-05	2.237501e-01	9.290536e-01	9.327857e-01	9.329357e-01
1	2L_16005504_INS	16005504	3	TT	T	0.018	3.002958e-02	1.071649e-01	1.000000e-05	1.800622e-01	7.796588e-01	7.899977e-01	7.916701e-01
1	2L_16005508_DEL	16005508	11	G	GCC	0.140	7.178077e-03	4.229268e-02	1.000000e-05	2.212900e-01	8.654340e-01	8.670427e-01	8.673046e-01
1	2L_16005508_SNP	16005508	33	T	G	0.067	3.571064e-02	6.341283e-02	1.000000e-05	1.809810e-01	5.740958e-01	5.761594e-01	5.776324e-01
1	2L_16005512_SNP	16005512	10	T	A	0.146	-1.210628e-02	4.148754e-02	1.000000e-05	2.326990e-01	7.707999e-01	7.687567e-01	7.691598e-01
1	2L_16005513_SNP	16005513	17	A	T	0.457	-2.389827e-02	2.999573e-02	1.000000e-05	1.219640e-01	4.267503e-01	4.289538e-01	4.322454e-01
1	2L_16005519_INS	16005519	5	TA	T	0.018	3.406267e-02	1.071698e-01	1.000000e-05	1.736921e-01	7.510070e-01	7.607191e-01	7.625949e-01
1	2L_16005531_SNP	16005531	6	A	C	0.012	3.248135e-01	1.284414e-01	1.000000e-05	1.000000e-05	1.237504e-02	1.188242e-02	1.410883e-02
1	2L_16005554_SNP	16005554	24	T	A	0.181	-1.589746e-03	3.985500e-02	1.000000e-05	2.452748e-01	9.682302e-01	9.489727e-01	9.496692e-01
1	2L_16005579_MNP	16005579	17	AAA	TTT	0.179	-1.154527e-02	3.906507e-02	1.145938e-02	2.914703e-01	7.679512e-01	7.518775e-01	7.540186e-01
1	2L_16005586_SNP	16005586	29	C	A	0.194	-7.517603e-03	3.943667e-02	1.000000e-05	2.683060e-01	8.490526e-01	8.337432e-01	8.350761e-01
1	2L_16005621_SNP	16005621	28	T	A	0.207	-5.671831e-03	3.836244e-02	1.000000e-05	2.567578e-01	8.826417e-01	8.694216e-01	8.703145e-01
1	2L_16005622_SNP	16005622	20	C	A	0.014	-7.950680e-02	1.308242e-01	1.000000e-05	2.615290e-01	5.441920e-01	5.375644e-01	5.388540e-01
1	2L_16005629_SNP	16005629	30	T	G	0.341	9.745440e-03	3.303599e-02	1.000000e-05	2.593538e-01	7.683666e-01	7.588798e-01	7.597331e-01
1	2L_16005632_SNP	16005632	19	C	A	0.007	-2.607926e-01	1.834706e-01	1.000000e-05	2.635643e-02	1.570646e-01	1.562266e-01	1.609701e-01
1	2L_16005635_SNP	16005635	18	T	G	0.007	-2.615679e-01	1.834598e-01	1.000000e-05	2.577891e-02	1.558179e-01	1.549702e-01	1.597139e-01
1	2L_16005637_MNP	16005637	32	GGGC	ATTA	0.346	2.568284e-02	3.311271e-02	7.807980e-03	2.931299e-01	4.390777e-01	4.305205e-01	4.326487e-01
1	2L_16005643_SNP	16005643	33	T	C	0.348	2.757552e-02	3.316979e-02	1.223555e-02	2.976282e-01	4.069733e-01	3.986086e-01	4.009135e-01
1	2L_16005646_SNP	16005646	22	G	C	0.212	1.125785e-04	3.722870e-02	1.000000e-05	2.331497e-01	9.975909e-01	9.855297e-01	9.857006e-01
1	2L_16005682_SNP	16005682	21	A	G	0.007	1.504395e-01	1.842226e-01	1.000000e-05	2.522646e-01	4.153170e-01	4.101995e-01	4.119232e-01
1	2L_16005685_SNP	16005685	15	T	C	0.013	7.068011e-02	1.308254e-01	1.000000e-05	2.368954e-01	5.897398e-01	5.859561e-01	5.868675e-01
1	2L_16005700_SNP	16005700	26	A	G	0.190	-1.396723e-02	3.932599e-02	1.000000e-05	3.023324e-01	7.229165e-01	7.062322e-01	7.086893e-01
1	2L_16005702_SNP	16005702	15	T	A	0.013	-9.623272e-02	1.309806e-01	6.224825e-02	3.066708e-01	4.635528e-01	4.551283e-01	4.574576e-01
1	2L_16005704_SNP	16005704	25	T	A	0.371	3.718570e-02	3.172122e-02	1.000000e-05	2.055355e-01	2.427699e-01	2.398285e-01	2.425120e-01
1	2L_16005707_SNP	16005707	14	A	T	0.006	2.767242e-01	1.833096e-01	1.000000e-05	5.337921e-02	1.330466e-01	1.319376e-01	1.362220e-01
1	2L_16005716_SNP	16005716	13	A	T	0.006	-2.547469e-01	1.834975e-01	1.000000e-05	3.918949e-02	1.669104e-01	1.661254e-01	1.707209e-01
1	2L_16005724_SNP	16005724	29	C	T	0.381	-1.617280e-02	3.210109e-02	1.000000e-05	1.974907e-01	6.150639e-01	6.159529e-01	6.170225e-01
1	2L_16005727_SNP	16005727	23	T	A	0.186	-2.174887e-02	3.921934e-02	1.721878e-02	3.006534e-01	5.799525e-01	5.691493e-01	5.712093e-01
1	2L_16005731_SNP	16005731	25	G	A	0.175	-2.324807e-02	4.046289e-02	1.000000e-05	2.469166e-01	5.663714e-01	5.615068e-01	5.625608e-01
1	2L_16005759_SNP	16005759	4	A	G	0.006	-9.260190e-02	1.843867e-01	1.000000e-05	2.436726e-01	6.161814e-01	6.115479e-01	6.124156e-01
1	2L_16005762_SNP	16005762	17	C	A	0.371	1.868156e-02	3.095908e-02	1.000000e-05	1.478418e-01	5.470481e-01	5.510506e-01	5.535338e-01
1	2L_16005772_SNP	16005772	8	A	T	0.062	8.484807e-03	6.007856e-02	1.000000e-05	2.219773e-01	8.878606e-01	8.907737e-01	8.909957e-01
1	2L_16005774_DEL	16005774	1	A	AGAA	0.006	-9.876251e-02	1.844932e-01	1.000031e-01	4.228096e-01	5.931465e-01	5.710710e-01	5.798053e-01
1	2L_16005792_SNP	16005792	0	A	T	0.012	2.035252e-01	1.299061e-01	1.000000e-05	2.626245e-01	1.190867e-01	1.159307e-01	1.192080e-01
1	2L_16005797_SNP	16005797	12	A	T	0.340	2.199198e-02	3.105145e-02	1.000000e-05	1.695026e-01	4.797874e-01	4.807787e-01	4.826981e-01
1	2L_16005830_SNP	16005830	17	G	T	0.338	3.944016e-02	3.150608e-02	1.000000e-05	9.012156e-02	2.123939e-01	2.117107e-01	2.156356e-01
1	2L_16005849_SNP	16005849	0	G	A	0.024	2.107033e-01	9.164899e-02	1.000000e-05	2.216069e-01	2.274983e-02	2.173849e-02	2.406088e-02
1	2L_16005859_SNP	16005859	0	C	A	0.006	4.129629e-02	1.844854e-01	1.000000e-05	2.215534e-01	8.231525e-01	8.242213e-01	8.245431e-01
1	2L_16005873_SNP	16005873	13	T	G	0.032	-2.372963e-02	8.361057e-02	1.000000e-05	2.049276e-01	7.769086e-01	7.810857e-01	7.817615e-01
1	2L_16005942_SNP	16005942	14	G	A	0.455	4.101320e-02	2.960099e-02	1.000000e-05	5.663644e-02	1.677478e-01	1.668799e-01	1.712944e-01
1	2L_16005984_SNP	16005984	14	G	A	0.188	-9.007348e-03	3.791087e-02	1.000000e-05	2.110578e-01	8.124900e-01	8.168066e-01	8.173086e-01
1	2L_16006011_SNP	16006011	12	G	A	0.442	2.674806e-02	2.959469e-02	3.064431e-02	3.248987e-01	3.674043e-01	3.588643e-01	3.617211e-01
1	2L_16006023_SNP	16006023	2	A	T	0.036	1.063478e-01	7.605131e-02	1.000000e-05	2.624123e-01	1.638674e-01	1.598865e-01	1.630279e-01
1	2L_16006028_SNP	16006028	1	A	G	0.042	6.861469e-02	7.083641e-02	1.000000e-05	9.944461e-02	3.341361e-01	3.350373e-01	3.390088e-01
1	2L_16006077_SNP	16006077	8	G	A	0.206	-1.036896e-02	3.593549e-02	1.000000e-05	2.667900e-01	7.732906e-01	7.624803e-01	7.635595e-01
1	2L_16006118_SNP	16006118	10	A	G	0.120	-1.035143e-01	4.427308e-02	1.000000e-05	3.988066e-02	2.057505e-02	1.988935e-02	2.228332e-02
1	2L_16006148_SNP	16006148	9	A	G	0.138	-7.917404e-02	4.180381e-02	1.000000e-05	3.482348e-02	5.997196e-02	5.884518e-02	6.242992e-02
1	2L_16006176_SNP	16006176	7	G	A	0.106	-7.232152e-02	4.684277e-02	1.000000e-05	1.000000e-05	1.245118e-01	1.234625e-01	1.294373e-01
1	2L_16006179_SNP	16006179	1	A	G	0.024	-2.307004e-02	9.308621e-02	1.000000e-05	2.814321e-01	8.045682e-01	7.888765e-01	7.906603e-01
1	2L_16006200_SNP	16006200	7	G	A	0.106	-7.232152e-02	4.684277e-02	1.000000e-05	1.000000e-05	1.245118e-01	1.234625e-01	1.294373e-01
1	2L_16006211_SNP	16006211	10	T	A	0.095	-7.552855e-02	4.958289e-02	1.000000e-05	1.000000e-05	1.295918e-01	1.285725e-01	1.342998e-01
1	2L_16006214_SNP	16006214	7	T	G	0.106	-7.232152e-02	4.684277e-02	1.000000e-05	1.000000e-05	1.245118e-01	1.234625e-01	1.294373e-01
1	2L_16006261_SNP	16006261	8	G	A	0.106	-7.323648e-02	4.685174e-02	1.000000e-05	1.000000e-05	1.199208e-01	1.188471e-01	1.246828e-01
1	2L_16006344_SNP	16006344	5	A	T	0.012	-2.153712e-01	1.298154e-01	1.000000e-05	1.000000e-05	9.899233e-02	9.784173e-02	1.063700e-01
1	2L_16006375_SNP	16006375	0	T	A	0.006	4.129629e-02	1.844854e-01	1.000000e-05	2.215534e-01	8.231525e-01	8.242213e-01	8.245431e-01
1	2L_16006388_SNP	16006388	3	G	A	0.024	5.164380e-02	9.303097e-02	1.000000e-05	1.179521e-01	5.795566e-01	5.868834e-01	5.908167e-01
1	2L_16006418_SNP	16006418	4	T	G	0.024	-1.407188e-01	9.248165e-02	1.000000e-05	1.000000e-05	1.300155e-01	1.289988e-01	1.358754e-01
1	2L_16006435_SNP	16006435	3	G	C	0.018	2.634853e-02	1.071707e-01	1.000000e-05	2.395651e-01	8.060976e-01	8.014728e-01	8.018686e-01
1	2L_16006475_SNP	16006475	1	A	G	0.030	1.105810e-02	8.352645e-02	1.000000e-05	2.346071e-01	8.948359e-01	8.908641e-01	8.910692e-01
1	2L_16006627_SNP	16006627	8	A	C	0.031	2.717408e-02	8.356070e-02	1.000000e-05	2.062245e-01	7.454380e-01	7.490202e-01	7.496862e-01
1	2L_16006634_SNP	16006634	3	C	T	0.018	-2.016385e-01	1.060416e-01	1.000000e-05	1.000000e-05	5.896837e-02	5.786370e-02	6.357816e-02
1	2L_16006660_SNP	16006660	21	T	A	0.388	-1.288746e-02	3.112484e-02	1.000000e-05	2.279490e-01	6.793669e-01	6.777032e-01	6.783183e-01
1	2L_16006675_SNP	16006675	8	G	C	0.062	-5.779549e-03	6.008049e-02	1.000000e-05	2.319208e-01	9.234803e-01	9.205511e-01	9.206865e-01
1	2L_16006728_SNP	16006728	0	T	G	0.006	3.052131e-01	1.829863e-01	1.000000e-05	1.000000e-05	9.720976e-02	9.605543e-02	1.007477e-01
1	2L_16006735_SNP	16006735	0	C	A	0.006	-2.246987e-02	1.845050e-01	1.000000e-05	2.382003e-01	9.032169e-01	8.969203e-01	8.971803e-01
1	2L_16006756_SNP	16006756	0	G	C	0.006	4.129629e-02	1.844854e-01	1.000000e-05	2.215534e-01	8.231525e-01	8.242213e-01	8.245431e-01
1	2L_16006770_SNP	16006770	3	T	C	0.036	-7.787131e-02	7.626751e-02	1.000000e-05	2.274087e-02	3.087266e-01	3.102613e-01	3.162734e-01
1	2L_16006775_SNP	16006775	0	A	T	0.006	-9.524775e-02	1.843651e-01	1.000000e-05	1.699428e-01	6.061051e-01	6.100736e-01	6.118154e-01
1	2L_16006825_SNP	16006825	6	A	G	0.093	-8.340671e-03	4.985950e-02	1.000000e-05	2.574935e-01	8.673506e-01	8.547248e-01	8.556070e-01
1	2L_16006828_SNP	16006828	2	A	G	0.006	2.118253e-01	1.837860e-01	1.000000e-05	1.218847e-01	2.507462e-01	2.500154e-01	2.534053e-01
1	2L_16007020_SNP	16007020	0	C	T	0.006	-1.130076e-01	1.843046e-01	1.000000e-05	2.291912e-01	5.406120e-01	5.375037e-01	5.385779e-01
1	2L_16007038_SNP	16007038	17	C	T	0.298	-1.103072e-02	3.271990e-02	1.000000e-05	1.662121e-01	7.364479e-01	7.465374e-01	7.487557e-01
1	2L_16007065_SNP	16007065	20	A	C	0.473	-1.273877e-02	3.027152e-02	1.000000e-05	1.988850e-01	6.744331e-01	6.768897e-01	6.778084e-01
1	2L_16007066_SNP	16007066	18	G	A	0.473	-1.538909e-02	3.006018e-02	1.000000e-05	2.021049e-01	6.093716e-01	6.100803e-01	6.110830e-01
1	2L_16007068_SNP	16007068	15	A	T	0.464	-1.415284e-02	2.980204e-02	1.000000e-05	2.329982e-01	6.354861e-01	6.324909e-01	6.332404e-01
1	2L_16007081_SNP	16007081	21	A	C	0.503	-2.294155e-03	3.034626e-02	1.000000e-05	2.377372e-01	9.398290e-01	9.312325e-01	9.314742e-01
1	2L_16007085_SNP	16007085	9	G	A	0.031	1.047776e-02	8.359184e-02	1.000000e-05	2.352614e-01	9.004027e-01	8.959276e-01	8.961352e-01
1	2L_16007116_SNP	16007116	3	A	G	0.006	4.173285e-02	1.844949e-01	1.000000e-05	2.211310e-01	8.213237e-01	8.224887e-01	8.228175e-01
1	2L_16007117_SNP	16007117	7	T	C	0.037	1.081185e-01	7.608112e-02	1.000000e-05	1.688684e-01	1.571648e-01	1.550747e-01	1.583351e-01
1	2L_16007124_SNP	16007124	29	G	A	0.453	-2.832976e-03	3.134375e-02	1.000000e-05	2.208321e-01	9.280910e-01	9.351364e-01	9.353558e-01
1	2L_16007131_SNP	16007131	8	A	G	0.031	-1.089287e-01	8.315866e-02	1.000000e-05	1.267963e-01	1.920429e-01	1.907115e-01	1.941674e-01
1	2L_16007138_SNP	16007138	4	A	G	0.018	3.206185e-02	1.071673e-01	1.000000e-05	2.532982e-01	7.651803e-01	7.575840e-01	7.582807e-01
1	2L_16007140_SNP	16007140	27	G	A	0.426	5.839112e-03	3.133122e-02	1.000000e-05	2.255164e-01	8.523843e-01	8.526320e-01	8.528754e-01
1	2L_16007146_SNP	16007146	9	C	A	0.031	-1.096303e-01	8.316163e-02	1.000000e-05	1.263721e-01	1.892260e-01	1.878812e-01	1.913482e-01
1	2L_16007215_DEL	16007215	9	T	TTTTTATT	0.013	1.566372e-01	1.303419e-01	1.000000e-05	1.197384e-01	2.311756e-01	2.302521e-01	2.337291e-01
1	2L_16007265_DEL	16007265	26	T	TAAC	0.408	2.177384e-02	3.136116e-02	1.000000e-05	1.984799e-01	4.884688e-01	4.874318e-01	4.888782e-01
1	2L_16007302_DEL	16007302	2	A	ATTTTGTGCTTACCTTAAACGCTGGATTTTATAACAATTTCAAA	0.030	4.618048e-02	8.346170e-02	1.000000e-05	2.780104e-01	5.807932e-01	5.717774e-01	5.732675e-01
1	2L_16007306_SNP	16007306	13	C	T	0.032	3.946575e-02	8.357473e-02	1.000000e-05	1.849890e-01	6.373891e-01	6.406439e-01	6.419327e-01
1	2L_16007335_SNP	16007335	13	C	A	0.006	2.522021e-01	1.835186e-01	1.000000e-05	2.440464e-01	1.712140e-01	1.676902e-01	1.707575e-01
1	2L_16007347_SNP	16007347	8	G	A	0.094	2.633557e-02	4.985264e-02	7.487664e-02	3.973491e-01	5.980187e-01	5.760463e-01	5.832429e-01
1	2L_16007349_SNP	16007349	27	T	C	0.440	1.773101e-02	3.118235e-02	1.000000e-05	1.498961e-01	5.703804e-01	5.750774e-01	5.774820e-01
1	2L_16007376_INS	16007376	2	CC	C	0.006	6.291068e-02	1.844553e-01	1.000000e-05	2.043383e-01	7.334883e-01	7.364507e-01	7.371778e-01
1	2L_16007393_SNP	16007393	0	G	T	0.006	2.751299e-01	1.832735e-01	1.000000e-05	5.759500e-02	1.352039e-01	1.340890e-01	1.383316e-01
1	2L_16007400_SNP	16007400	16	T	A	0.467	1.817940e-02	2.987428e-02	1.000000e-05	1.959293e-01	5.436676e-01	5.438586e-01	5.451351e-01
1	2L_16007422_SNP	16007422	1	T	G	0.012	4.168423e-03	1.308673e-01	1.000000e-05	2.333977e-01	9.746281e-01	9.663151e-01	9.664386e-01
1	2L_16007442_SNP	16007442	0	T	C	0.024	5.675474e-02	9.299235e-02	1.000000e-05	2.172338e-01	5.424870e-01	5.406184e-01	5.417085e-01
1	2L_16007460_SNP	16007460	10	T	G	0.380	-5.122114e-03	3.015320e-02	1.000000e-05	2.499805e-01	8.653195e-01	8.546763e-01	8.552711e-01
1	2L_16007482_INS	16007482	30	AA	A	0.486	2.954889e-02	3.125515e-02	1.769818e-02	2.858037e-01	3.458245e-01	3.388660e-01	3.412474e-01
1	2L_16007483_SNP	16007483	5	T	C	0.018	-8.808966e-02	1.069841e-01	1.000000e-05	6.070269e-02	4.114677e-01	4.150852e-01	4.211890e-01
1	2L_16007484_SNP	16007484	1	T	C	0.042	-9.578745e-02	7.064621e-02	1.000000e-05	8.957908e-02	1.769805e-01	1.758828e-01	1.799560e-01
1	2L_16007492_SNP	16007492	2	T	C	0.042	-1.957562e-02	7.102944e-02	1.000000e-05	2.436789e-01	7.831991e-01	7.778116e-01	7.783009e-01
1	2L_16007575_SNP	16007575	5	C	T	0.123	8.984788e-03	4.391241e-02	1.000000e-05	2.223968e-01	8.381298e-01	8.398393e-01	8.401271e-01
1	2L_16007608_SNP	16007608	0	T	C	0.006	-2.246987e-02	1.845050e-01	1.000000e-05	2.382003e-01	9.032169e-01	8.969203e-01	8.971803e-01
1	2L_16007647_SNP	16007647	1	T	A	0.012	-1.841392e-02	1.308599e-01	1.000000e-05	2.882380e-01	8.882659e-01	8.601286e-01	8.631994e-01
1	2L_16007673_SNP	16007673	2	C	T	0.006	-4.131515e-02	1.844920e-01	1.000000e-05	1.547042e-01	8.230793e-01	8.452867e-01	8.496170e-01
1	2L_16007698_SNP	16007698	0	G	A	0.012	-9.366553e-02	1.311963e-01	8.500765e-02	2.856839e-01	4.762704e-01	4.695081e-01	4.713936e-01
1	2L_16007726_DEL	16007726	1	G	GTAAACAAGTGAGG	0.006	1.001449e-01	1.843528e-01	1.000000e-05	1.970101e-01	5.877042e-01	5.884205e-01	5.895580e-01
1	2L_16007747_SNP	16007747	0	C	T	0.006	-9.524775e-02	1.843651e-01	1.000000e-05	1.699428e-01	6.061051e-01	6.100736e-01	6.118154e-01
1	2L_16007792_SNP	16007792	2	A	G	0.072	4.235620e-02	5.503780e-02	1.000000e-05	1.083498e-01	4.426404e-01	4.458494e-01	4.495968e-01
1	2L_16007807_SNP	16007807	20	T	C	0.439	-1.907685e-02	3.043358e-02	1.000000e-05	1.861257e-01	5.316282e-01	5.320164e-01	5.335004e-01
1	2L_16007821_SNP	16007821	0	T	C	0.018	-5.575974e-02	1.071644e-01	1.115462e-01	4.352363e-01	6.035341e-01	5.799433e-01	5.900339e-01
1	2L_16007828_SNP	16007828	4	A	C	0.049	-3.656614e-02	6.662730e-02	1.000000e-05	2.071517e-01	5.838690e-01	5.835466e-01	5.845638e-01
1	2L_16007866_DEL	16007866	5	A	AGTGGATACGATGGGCACTTCATTTCACTCCAA	0.012	1.764697e-02	1.308800e-01	1.000000e-05	2.318184e-01	8.929071e-01	8.903843e-01	8.905638e-01
1	2L_16007892_SNP	16007892	7	T	A	0.006	-2.553570e-01	1.834699e-01	1.000000e-05	3.489870e-02	1.658391e-01	1.650588e-01	1.697196e-01
1	2L_16007935_SNP	16007935	1	A	G	0.012	-1.841392e-02	1.308599e-01	1.000000e-05	2.882380e-01	8.882659e-01	8.601286e-01	8.631994e-01
1	2L_16007990_SNP	16007990	7	T	C	0.217	-2.066898e-02	3.512809e-02	4.267052e-02	3.408424e-01	5.570708e-01	5.428091e-01	5.463057e-01
1	2L_16008029_DEL	16008029	3	C	CAACCGCCCAGC	0.018	-3.013400e-02	1.071647e-01	1.000000e-05	2.414531e-01	7.789123e-01	7.740019e-01	7.744668e-01
1	2L_16008072_SNP	16008072	1	T	C	0.030	-1.329056e-02	8.352449e-02	1.000000e-05	2.219008e-01	8.737664e-01	8.763032e-01	8.765438e-01
1	2L_16008085_SNP	16008085	15	T	A	0.333	-5.591882e-02	3.124950e-02	1.000000e-05	2.431583e-01	7.536854e-02	7.314054e-02	7.634772e-02
1	2L_16008094_SNP	16008094	2	T	G	0.030	6.113725e-02	8.344507e-02	4.065982e-02	3.497473e-01	4.647963e-01	4.530672e-01	4.564867e-01
1	2L_16008195_SNP	16008195	0	A	G	0.024	1.258876e-01	9.258248e-02	1.000000e-05	1.004715e-01	1.757578e-01	1.746047e-01	1.784021e-01
1	2L_16008198_SNP	16008198	10	G	C	0.108	-4.819590e-02	4.708249e-02	1.000000e-05	2.914309e-02	3.074909e-01	3.089636e-01	3.148249e-01
1	2L_16008227_SNP	16008227	0	T	A	0.012	-1.407285e-01	1.304064e-01	1.000000e-05	2.303887e-01	2.820849e-01	2.783022e-01	2.807123e-01
1	2L_16008230_SNP	16008230	5	C	T	0.184	2.133891e-02	3.714560e-02	1.000000e-05	2.229882e-01	5.664297e-01	5.641856e-01	5.651667e-01
1	2L_16008235_SNP	16008235	0	C	A	0.006	-7.721347e-02	1.844538e-01	1.401308e-02	2.859509e-01	6.760452e-01	6.640697e-01	6.657463e-01
1	2L_16008356_INS	16008356	24	T	TT	0.417	-3.325645e-03	3.109441e-02	1.000000e-05	2.319909e-01	9.149553e-01	9.126226e-01	9.127698e-01
1	2L_16008358_SNP	16008358	0	A	C	0.006	1.823944e-01	1.839694e-01	1.000000e-05	2.119911e-01	3.229144e-01	3.200230e-01	3.222067e-01
1	2L_16008367_SNP	16008367	0	C	T	0.006	-2.613686e-01	1.833947e-01	1.000000e-05	1.000000e-05	1.559857e-01	1.551687e-01	1.631485e-01
1	2L_16008396_SNP	16008396	1	A	G	0.024	-1.702640e-01	9.240659e-02	1.760305e-01	4.629402e-01	6.717814e-02	6.396967e-02	6.791181e-02
1	2L_16008397_SNP	16008397	2	C	G	0.006	-9.712121e-03	1.845184e-01	1.000000e-05	2.303092e-01	9.580860e-01	9.558076e-01	9.558800e-01
1	2L_16008401_SNP	16008401	6	T	C	0.111	2.641193e-02	4.594512e-02	1.000000e-05	3.000187e-01	5.661655e-01	5.545236e-01	5.565992e-01
1	2L_16008402_INS	16008402	13	CCC	C	0.174	2.055864e-02	3.892653e-02	1.000000e-05	2.496331e-01	5.981078e-01	5.917515e-01	5.927383e-01
1	2L_16008467_DEL	16008467	0	A	AA	0.006	2.729525e-01	1.832930e-01	1.000000e-05	1.000000e-05	1.383429e-01	1.373823e-01	1.437708e-01
1	2L_16008502_SNP	16008502	0	A	G	0.006	4.129629e-02	1.844854e-01	1.000000e-05	2.215534e-01	8.231525e-01	8.242213e-01	8.245431e-01
1	2L_16008523_SNP	16008523	9	T	A	0.195	3.512080e-02	3.672408e-02	1.000000e-05	1.232602e-01	3.402898e-01	3.408104e-01	3.440143e-01
1	2L_16008543_SNP	16008543	1	C	T	0.030	-1.329056e-02	8.352449e-02	1.000000e-05	2.219008e-01	8.737664e-01	8.763032e-01	8.765438e-01
1	2L_16008570_SNP	16008570	8	A	T	0.200	1.112002e-02	3.634870e-02	1.000000e-05	2.281487e-01	7.600442e-01	7.585504e-01	7.589688e-01
1	2L_16008623_SNP	16008623	11	C	T	0.274	-1.631162e-03	3.292238e-02	1.000000e-05	2.289813e-01	9.605440e-01	9.605472e-01	9.606068e-01
1	2L_16008626_SNP	16008626	9	G	T	0.201	2.411699e-02	3.633939e-02	1.000000e-05	2.613879e-01	5.078287e-01	5.018947e-01	5.032977e-01
1	2L_16008627_SNP	16008627	1	T	C	0.012	4.751059e-03	1.308672e-01	1.000000e-05	2.334973e-01	9.710832e-01	9.632377e-01	9.633628e-01
1	2L_16008632_SNP	16008632	9	A	G	0.277	-1.250881e-02	3.259583e-02	1.000000e-05	2.260695e-01	7.016511e-01	7.003474e-01	7.009056e-01
1	2L_16008641_SNP	16008641	12	G	T	0.269	-1.302824e-02	3.319059e-02	1.000000e-05	2.354228e-01	6.951716e-01	6.921573e-01	6.927486e-01
1	2L_16008674_SNP	16008674	11	T	A	0.236	1.976107e-02	3.455909e-02	1.000000e-05	1.472512e-01	5.682273e-01	5.730473e-01	5.755524e-01
1	2L_16008686_SNP	16008686	27	T	C	0.482	1.954293e-02	3.096739e-02	1.000000e-05	1.984547e-01	5.288556e-01	5.286212e-01	5.299136e-01
1	2L_16008703_SNP	16008703	16	G	T	0.184	-2.604692e-03	3.849083e-02	1.000000e-05	2.275256e-01	9.461294e-01	9.472197e-01	9.473040e-01
1	2L_16008704_SNP	16008704	5	A	C	0.006	-7.044652e-02	1.844492e-01	1.000000e-05	1.513456e-01	7.030024e-01	7.133337e-01	7.162004e-01
1	2L_16008734_SNP	16008734	19	A	T	0.248	2.513196e-02	3.482847e-02	1.000000e-05	8.496482e-02	4.715603e-01	4.764680e-01	4.813773e-01
1	2L_16008735_DEL	16008735	22	AAAA	A	0.486	1.348516e-02	3.044328e-02	1.000000e-05	2.038535e-01	6.583713e-01	6.596322e-01	6.604949e-01
1	2L_16008741_SNP	16008741	33	C	A	0.459	1.699797e-02	3.174433e-02	1.000000e-05	1.675549e-01	5.930451e-01	5.968906e-01	5.987042e-01
1	2L_16008793_MNP	16008793	23	TGT	CAA	0.469	1.569262e-02	3.058944e-02	1.000000e-05	1.736263e-01	6.086278e-01	6.123214e-01	6.139468e-01
1	2L_16008796_SNP	16008796	12	G	A	0.250	1.720301e-02	3.398862e-02	1.000000e-05	1.116638e-01	6.134296e-01	6.226823e-01	6.273343e-01
1	2L_16008797_MNP	16008797	14	AAA	CCT	0.506	-5.568158e-03	2.964773e-02	1.000000e-05	2.125654e-01	8.512545e-01	8.565918e-01	8.570404e-01
1	2L_16008801_SNP	16008801	5	C	A	0.006	-1.231382e-01	1.843214e-01	3.857003e-02	3.394299e-01	5.050216e-01	4.919396e-01	4.952515e-01
1	2L_16008802_SNP	16008802	21	C	T	0.483	1.658469e-02	3.033635e-02	1.000000e-05	1.595185e-01	5.853233e-01	5.896496e-01	5.917291e-01
1	2L_16008803_SNP	16008803	19	C	A	0.483	8.698596e-03	3.015115e-02	1.000000e-05	1.836739e-01	7.733243e-01	7.823050e-01	7.837671e-01
1	2L_16008850_DEL	16008850	18	CT	C	0.460	2.226178e-02	3.008811e-02	1.000000e-05	1.621833e-01	4.604142e-01	4.617021e-01	4.637895e-01
1	2L_16008856_DEL	16008856	15	TAGAA	T	0.444	1.739784e-02	2.989996e-02	1.000000e-05	1.644968e-01	5.614447e-01	5.648773e-01	5.667660e-01
1	2L_16008888_SNP	16008888	3	G	A	0.006	4.099731e-02	1.844959e-01	1.000000e-05	2.417082e-01	8.244215e-01	8.189132e-01	8.193146e-01
1	2L_16008908_SNP	16008908	8	A	G	0.094	6.132611e-03	4.989325e-02	1.000000e-05	2.169677e-01	9.023234e-01	9.098068e-01	9.101337e-01
1	2L_16008909_SNP	16008909	5	A	G	0.049	3.008046e-02	6.667016e-02	1.801631e-02	3.153044e-01	6.524463e-01	6.376864e-01	6.404218e-01
1	2L_16008925_DEL	16008925	12	A	AATTCA	0.013	-1.107396e-01	1.308830e-01	1.240319e-01	4.145109e-01	3.987170e-01	3.863089e-01	3.920259e-01
1	2L_16008927_SNP	16008927	15	C	T	0.020	-2.957456e-02	1.072436e-01	1.000000e-05	2.038783e-01	7.830677e-01	7.879471e-01	7.886454e-01
1	2L_16008929_SNP	16008929	17	T	C	0.079	1.512049e-03	5.535039e-02	1.000000e-05	2.298913e-01	9.782391e-01	9.755491e-01	9.755908e-01
1	2L_16008931_SNP	16008931	3	T	G	0.012	-2.821806e-02	1.308590e-01	1.000000e-05	2.025150e-01	8.295354e-01	8.372942e-01	8.380609e-01
1	2L_16008951_SNP	16008951	3	G	C	0.073	-1.658830e-02	5.513387e-02	1.000000e-05	1.947564e-01	7.638877e-01	7.700944e-01	7.710698e-01
1	2L_16008974_SNP	16008974	11	C	T	0.038	-1.433243e-01	7.576803e-02	1.000000e-05	1.000000e-05	6.028317e-02	5.917199e-02	6.323172e-02
1	2L_16008981_SNP	16008981	10	C	T	0.057	-4.522315e-02	6.304831e-02	1.000000e-05	1.617235e-01	4.742108e-01	4.757158e-01	4.777967e-01
1	2L_16008982_SNP	16008982	0	T	C	0.006	-7.721347e-02	1.844538e-01	1.401308e-02	2.859509e-01	6.760452e-01	6.640697e-01	6.657463e-01
1	2L_16008998_SNP	16008998	1	A	G	0.018	-5.516650e-02	1.071734e-01	1.100576e-01	4.329581e-01	6.074190e-01	5.837498e-01	5.937497e-01
1	2L_16009049_DEL	16009049	0	A	AT	0.006	-1.569661e-01	1.841106e-01	1.000000e-05	2.376556e-01	3.951294e-01	3.909341e-01	3.926977e-01
1	2L_16009056_SNP	16009056	0	A	C	0.012	3.065125e-03	1.308628e-01	1.000000e-05	2.322981e-01	9.813414e-01	9.734157e-01	9.735084e-01
1	2L_16009081_SNP	16009081	0	A	G	0.006	1.989781e-02	1.845068e-01	1.000000e-05	2.357241e-01	9.142503e-01	9.090762e-01	9.092774e-01
1	2L_16009096_SNP	16009096	1	A	T	0.030	6.035860e-02	8.339939e-02	1.000000e-05	1.997100e-01	4.702505e-01	4.691206e-01	4.706234e-01
1	2L_16009104_SNP	16009104	3	G	T	0.024	9.629570e-02	9.281685e-02	1.000000e-05	1.658076e-01	3.010207e-01	2.997398e-01	3.023638e-01
1	2L_16009131_SNP	16009131	3	A	G	0.012	1.278828e-01	1.305004e-01	1.000000e-05	2.280144e-02	3.285411e-01	3.305151e-01	3.370920e-01
1	2L_16009133_SNP	16009133	1	A	G	0.012	1.120335e-01	1.305785e-01	1.000000e-05	2.013371e-01	3.921416e-01	3.899743e-01	3.918300e-01
1	2L_16009134_SNP	16009134	4	G	A	0.012	1.133585e-01	1.305861e-01	1.000000e-05	2.001986e-01	3.866069e-01	3.844600e-01	3.863516e-01
1	2L_16009170_SNP	16009170	15	A	G	0.222	2.444510e-02	3.572337e-02	1.000000e-05	2.224683e-01	4.947469e-01	4.917607e-01	4.930313e-01
1	2L_16009175_DEL	16009175	1	A	GTT	0.006	-2.348927e-02	1.845076e-01	1.000000e-05	2.384960e-01	8.988508e-01	8.925779e-01	8.928470e-01
1	2L_16009189_SNP	16009189	1	A	T	0.006	-2.732272e-01	1.833108e-01	8.048349e-03	2.840018e-01	1.379870e-01	1.340447e-01	1.373440e-01
1	2L_16009204_INS	16009204	0	ATGCTATATGCTATATG	A	0.012	2.582495e-01	1.294794e-01	1.335141e-01	4.131634e-01	4.773185e-02	4.530551e-02	4.860752e-02
1	2L_16009223_SNP	16009223	1	T	C	0.006	-6.849845e-02	1.844400e-01	1.000000e-05	1.533474e-01	7.108236e-01	7.213606e-01	7.241627e-01
1	2L_16009323_SNP	16009323	9	A	G	0.182	1.021248e-03	3.777967e-02	1.000000e-05	2.274274e-01	9.784669e-01	9.947364e-01	9.947932e-01
1	2L_16009327_SNP	16009327	3	T	C	0.018	-5.651285e-02	1.071772e-01	1.094229e-01	4.316042e-01	5.987003e-01	5.756223e-01	5.853145e-01
1	2L_16009341_SNP	16009341	3	A	T	0.012	2.102237e-02	1.308671e-01	1.000000e-05	2.328320e-01	8.725730e-01	8.698086e-01	8.700273e-01
1	2L_16009351_SNP	16009351	1	A	T	0.006	-9.827556e-02	1.844928e-01	9.817188e-02	4.204072e-01	5.949677e-01	5.729379e-01	5.815299e-01
1	2L_16009399_SNP	16009399	0	A	G	0.012	1.109224e-01	1.305795e-01	1.000000e-05	1.982753e-01	3.968472e-01	3.948807e-01	3.967351e-01
1	2L_16009489_SNP	16009489	4	A	C	0.073	-1.115017e-01	5.452685e-02	2.617118e-02	2.066635e-01	4.244420e-02	4.090302e-02	4.376819e-02
1	2L_16009507_SNP	16009507	4	A	G	0.055	7.283754e-02	6.282243e-02	1.000000e-05	2.002173e-01	2.479504e-01	2.453103e-01	2.479781e-01
1	2L_16009525_SNP	16009525	0	T	G	0.006	7.137133e-02	1.844301e-01	1.000000e-05	2.116185e-01	6.992644e-01	7.001024e-01	7.007684e-01
1	2L_16009527_SNP	16009527	0	T	G	0.006	-2.002815e-01	1.838573e-01	1.000000e-05	1.397394e-01	2.775869e-01	2.767092e-01	2.797827e-01
1	2L_16009566_SNP	16009566	0	A	T	0.018	3.139756e-02	1.071448e-01	1.000000e-05	2.541584e-01	7.698586e-01	7.619474e-01	7.626605e-01
1	2L_16009574_DEL	16009574	0	C	CCTT	0.006	4.421408e-02	1.844814e-01	1.000000e-05	2.053463e-01	8.108842e-01	8.165417e-01	8.171973e-01
1	2L_16009581_DEL	16009581	0	G	ACGT	0.006	4.421408e-02	1.844814e-01	1.000000e-05	2.053463e-01	8.108842e-01	8.165417e-01	8.171973e-01
1	2L_16009592_SNP	16009592	20	A	G	0.365	2.365735e-02	3.135870e-02	1.000000e-05	2.147448e-01	4.516714e-01	4.492436e-01	4.507317e-01
1	2L_16009621_SNP	16009621	14	T	C	0.201	-2.628450e-02	3.691442e-02	1.000000e-05	9.028311e-02	4.774402e-01	4.822742e-01	4.871285e-01
1	2L_16009650_SNP	16009650	0	G	T	0.024	-2.529989e-02	9.307591e-02	1.000000e-05	2.139678e-01	7.860983e-01	7.883041e-01	7.887824e-01
1	2L_16009690_SNP	16009690	2	A	T	0.024	8.201737e-02	9.289244e-02	1.000000e-05	2.083998e-01	3.785518e-01	3.762129e-01	3.780951e-01
1	2L_16009717_SNP	16009717	3	T	A	0.103	-2.023316e-02	4.708434e-02	1.000000e-05	2.399926e-01	6.679554e-01	6.638357e-01	6.645276e-01
1	2L_16009738_SNP	16009738	3	C	T	0.006	-6.862616e-02	1.844465e-01	1.000000e-05	2.006436e-01	7.103187e-01	7.134011e-01	7.142336e-01
1	2L_16009757_SNP	16009757	0	A	G	0.012	-2.870191e-02	1.308441e-01	1.000000e-05	2.026549e-01	8.266394e-01	8.341558e-01	8.349129e-01
1	2L_16009758_SNP	16009758	0	T	A	0.012	-2.870191e-02	1.308441e-01	1.000000e-05	2.026549e-01	8.266394e-01	8.341558e-01	8.349129e-01
1	2L_16009763_SNP	16009763	1	G	T	0.012	-7.908590e-02	1.307475e-01	2.382793e-02	3.146292e-01	5.460878e-01	5.339205e-01	5.364519e-01
1	2L_16009764_SNP	16009764	16	C	G	0.270	-3.166230e-03	3.361925e-02	1.000000e-05	2.097704e-01	9.250805e-01	9.437175e-01	9.445779e-01
1	2L_16009771_SNP	16009771	4	A	G	0.018	-2.002426e-01	1.060636e-01	1.000000e-05	1.000000e-05	6.077773e-02	5.966421e-02	6.547302e-02
1	2L_16009785_SNP	16009785	16	C	T	0.276	4.506151e-03	3.336631e-02	1.000000e-05	2.621960e-01	8.927352e-01	8.752458e-01	8.764780e-01
1	2L_16009787_SNP	16009787	15	A	C	0.451	-6.583700e-03	2.988473e-02	1.000000e-05	2.040346e-01	8.259058e-01	8.328030e-01	8.335103e-01
1	2L_16009794_SNP	16009794	1	G	A	0.162	-1.266400e-02	3.865478e-02	1.000000e-05	2.776558e-01	7.436135e-01	7.308116e-01	7.322608e-01
1	2L_16009798_SNP	16009798	2	T	A	0.157	-1.014853e-02	3.927781e-02	1.000000e-05	2.617844e-01	7.964351e-01	7.857094e-01	7.866434e-01
1	2L_16009799_SNP	16009799	0	C	G	0.006	-1.356502e-02	1.845103e-01	1.000000e-05	2.263885e-01	9.414816e-01	9.438983e-01	9.439969e-01
1	2L_16009833_SNP	16009833	3	G	C	0.042	-6.884550e-02	7.085397e-02	1.000000e-05	1.000000e-05	3.326367e-01	3.347689e-01	3.424197e-01
1	2L_16009851_SNP	16009851	2	C	A	0.030	-4.554255e-02	8.346382e-02	1.000000e-05	1.594517e-01	5.860348e-01	5.899546e-01	5.921088e-01
1	2L_16009854_SNP	16009854	3	G	T	0.139	-1.739569e-02	4.132696e-02	1.000000e-05	2.677311e-01	6.743518e-01	6.654810e-01	6.666040e-01
1	2L_16009860_SNP	16009860	0	A	G	0.012	1.415853e-01	1.304008e-01	1.000000e-05	1.740895e-01	2.791549e-01	2.774307e-01	2.800817e-01
1	2L_16009872_SNP	16009872	2	C	A	0.145	-6.375945e-03	4.059787e-02	1.000000e-05	2.454226e-01	8.753953e-01	8.669808e-01	8.674326e-01
1	2L_16009878_SNP	16009878	12	T	C	0.019	4.195879e-03	1.072470e-01	1.000000e-05	2.284512e-01	9.688389e-01	9.697204e-01	9.697668e-01
1	2L_16009918_SNP	16009918	14	T	A	0.351	2.077296e-02	3.102481e-02	1.000000e-05	2.443316e-01	5.040689e-01	4.995785e-01	5.008498e-01
1	2L_16009923_SNP	16009923	0	A	T	0.006	-2.246987e-02	1.845050e-01	1.000000e-05	2.382003e-01	9.032169e-01	8.969203e-01	8.971803e-01
1	2L_16009936_SNP	16009936	3	G	C	0.006	5.351322e-01	1.818479e-01	1.357076e+00	1.000000e+05	3.719017e-03	2.062415e-03	6.795993e-03
1	2L_16009993_SNP	16009993	0	G	A	0.006	-1.356502e-02	1.845103e-01	1.000000e-05	2.263885e-01	9.414816e-01	9.438983e-01	9.439969e-01
1	2L_16010001_SNP	16010001	0	A	T	0.006	-1.356502e-02	1.845103e-01	1.000000e-05	2.263885e-01	9.414816e-01	9.438983e-01	9.439969e-01
1	2L_16010003_DEL	16010003	2	C	CGCA	0.006	-1.414108e-02	1.845167e-01	1.000000e-05	2.261628e-01	9.390034e-01	9.415205e-01	9.416247e-01
1	2L_16010009_SNP	16010009	18	G	A	0.007	-1.534979e-02	1.845758e-01	1.000000e-05	2.258271e-01	9.338225e-01	9.363779e-01	9.364925e-01
1	2L_16010010_SNP	16010010	19	A	T	0.007	-1.549183e-02	1.845799e-01	1.000000e-05	2.257652e-01	9.332130e-01	9.357945e-01	9.359106e-01
1	2L_16010050_SNP	16010050	2	G	T	0.012	1.134148e-01	1.305761e-01	1.000000e-05	1.979353e-01	3.863352e-01	3.843024e-01	3.862117e-01
1	2L_16010070_SNP	16010070	15	T	C	0.216	1.863862e-02	3.613113e-02	1.000000e-05	2.133665e-01	6.066383e-01	6.059904e-01	6.068809e-01
1	2L_16010089_SNP	16010089	17	A	C	0.265	-4.015576e-02	3.378219e-02	1.000000e-05	1.372634e-01	2.362686e-01	2.350281e-01	2.382737e-01
1	2L_16010101_SNP	16010101	15	G	T	0.288	-3.209688e-02	3.276314e-02	1.000000e-05	1.166279e-01	3.286775e-01	3.291265e-01	3.325334e-01
1	2L_16010108_SNP	16010108	2	A	G	0.133	-3.125345e-02	4.206615e-02	4.981769e-02	3.356153e-01	4.585563e-01	4.474172e-01	4.505309e-01
1	2L_16010164_SNP	16010164	6	A	G	0.006	-1.444651e-02	1.845303e-01	1.000000e-05	2.323162e-01	9.376933e-01	9.340740e-01	9.341958e-01
1	2L_16010198_SNP	16010198	24	T	A	0.340	2.766489e-02	3.228848e-02	5.897518e-02	3.775925e-01	3.927886e-01	3.806885e-01	3.849233e-01
1	2L_16010217_SNP	16010217	2	G	A	0.006	1.288507e-01	1.842487e-01	1.000000e-05	1.893105e-01	4.853245e-01	4.850796e-01	4.866437e-01
1	2L_16010229_SNP	16010229	5	G	A	0.055	9.061120e-02	6.269429e-02	1.000000e-05	2.419301e-01	1.502626e-01	1.470393e-01	1.501965e-01
1	2L_16010234_SNP	16010234	4	G	A	0.055	8.899053e-02	6.269697e-02	1.000000e-05	2.419780e-01	1.576647e-01	1.543717e-01	1.574982e-01
1	2L_16010268_SNP	16010268	2	A	C	0.066	6.511484e-02	5.717856e-02	1.000000e-05	9.042529e-02	2.564281e-01	2.562651e-01	2.602952e-01
1	2L_16010306_SNP	16010306	8	A	C	0.075	4.192973e-02	5.512062e-02	1.000000e-05	1.456094e-01	4.479211e-01	4.498330e-01	4.523142e-01
1	2L_16010338_SNP	16010338	1	A	G	0.006	-9.375366e-02	1.843731e-01	1.000000e-05	1.710670e-01	6.117780e-01	6.157998e-01	6.175062e-01
1	2L_16010367_SNP	16010367	0	C	T	0.006	1.989781e-02	1.845068e-01	1.000000e-05	2.357241e-01	9.142503e-01	9.090762e-01	9.092774e-01
1	2L_16010409_SNP	16010409	20	A	G	0.439	-3.860220e-02	3.032191e-02	1.000000e-05	3.336356e-02	2.047699e-01	2.044338e-01	2.095603e-01
1	2L_16010415_SNP	16010415	0	A	T	0.006	-1.929337e-01	1.840468e-01	4.778496e-02	3.198232e-01	2.960305e-01	2.888160e-01	2.918229e-01
1	2L_16010417_SNP	16010417	3	T	C	0.036	-7.787131e-02	7.626751e-02	1.000000e-05	2.274087e-02	3.087266e-01	3.102613e-01	3.162734e-01
1	2L_16010424_SNP	16010424	17	A	C	0.497	3.016482e-02	2.985043e-02	1.000000e-05	1.494212e-01	3.137111e-01	3.130901e-01	3.158671e-01
1	2L_16010469_SNP	16010469	19	C	T	0.463	-4.855450e-02	2.998834e-02	1.000000e-05	1.044989e-01	1.073214e-01	1.058790e-01	1.095374e-01
1	2L_16010535_SNP	16010535	0	A	C	0.012	-9.366553e-02	1.311963e-01	8.500765e-02	2.856839e-01	4.762704e-01	4.695081e-01	4.713936e-01
1	2L_16010550_DEL	16010550	4	G	GCCAGCCAT	0.024	5.269143e-02	9.305594e-02	2.648427e-02	3.119750e-01	5.719994e-01	5.593831e-01	5.618690e-01
1	2L_16010570_SNP	16010570	0	A	G	0.012	-9.366553e-02	1.311963e-01	8.500765e-02	2.856839e-01	4.762704e-01	4.695081e-01	4.713936e-01
1	2L_16010594_SNP	16010594	1	G	C	0.006	-1.332074e-01	1.842267e-01	1.000000e-05	2.708881e-01	4.706593e-01	4.636884e-01	4.653545e-01
1	2L_16010629_SNP	16010629	0	A	C	0.018	6.280316e-03	1.071714e-01	1.000000e-05	2.241577e-01	9.533407e-01	9.600966e-01	9.602249e-01
1	2L_16010631_SNP	16010631	0	C	G	0.006	-9.804922e-02	1.844908e-01	9.879805e-02	4.213113e-01	5.958114e-01	5.736718e-01	5.823495e-01
1	2L_16010643_SNP	16010643	5	T	C	0.061	-4.038258e-02	5.996349e-02	1.000000e-05	7.208739e-02	5.015959e-01	5.079819e-01	5.138197e-01
1	2L_16010648_SNP	16010648	7	A	C	0.050	-4.921438e-02	6.661018e-02	1.000000e-05	7.911452e-02	4.610465e-01	4.658187e-01	4.708766e-01
1	2L_16010665_SNP	16010665	0	G	A	0.006	-1.130076e-01	1.843046e-01	1.000000e-05	2.291912e-01	5.406120e-01	5.375037e-01	5.385779e-01
1	2L_16010692_SNP	16010692	3	G	C	0.048	5.636645e-02	6.655149e-02	7.000348e-02	3.955279e-01	3.982368e-01	3.854050e-01	3.902032e-01
1	2L_16010713_SNP	16010713	2	C	A	0.042	5.835134e-02	7.090118e-02	1.000000e-05	3.120232e-01	4.116914e-01	4.023267e-01	4.048611e-01
1	2L_16010720_SNP	16010720	5	G	A	0.031	-8.741648e-02	8.328661e-02	1.000000e-05	3.416899e-02	2.954341e-01	2.966269e-01	3.021032e-01
1	2L_16010732_SNP	16010732	2	T	C	0.036	1.201626e-01	7.589669e-02	8.315043e-02	4.224480e-01	1.152703e-01	1.101136e-01	1.142904e-01
1	2L_16010736_SNP	16010736	4	G	C	0.024	9.911943e-02	9.289608e-02	2.619681e-01	6.499027e-01	2.875245e-01	2.748676e-01	2.881988e-01
1	2L_16010737_SNP	16010737	2	T	C	0.036	4.670077e-02	7.640563e-02	6.242467e-02	4.051736e-01	5.418890e-01	5.223862e-01	5.288773e-01
1	2L_16010753_SNP	16010753	1	C	G	0.024	-6.602920e-02	9.303960e-02	1.489737e-01	4.766635e-01	4.788926e-01	4.604074e-01	4.706224e-01
1	2L_16010804_SNP	16010804	10	G	A	0.032	1.353412e-02	8.359779e-02	1.000000e-05	2.468528e-01	8.715849e-01	8.629026e-01	8.633952e-01
1	2L_16010807_DEL	16010807	1	T	TTAATGAAAGTTT	0.006	-9.505975e-02	1.843690e-01	1.000000e-05	1.705397e-01	6.068233e-01	6.107533e-01	6.124763e-01
1	2L_16010842_SNP	16010842	0	T	C	0.012	3.065125e-03	1.308628e-01	1.000000e-05	2.322981e-01	9.813414e-01	9.734157e-01	9.735084e-01
1	2L_16010874_SNP	16010874	0	A	G	0.012	1.109224e-01	1.305795e-01	1.000000e-05	1.982753e-01	3.968472e-01	3.948807e-01	3.967351e-01
1	2L_16010880_SNP	16010880	10	T	A	0.032	-2.191784e-02	8.358709e-02	1.000000e-05	2.050648e-01	7.934803e-01	7.982767e-01	7.989425e-01
1	2L_16011015_SNP	16011015	3	G	A	0.036	-7.573633e-02	7.628047e-02	1.000000e-05	4.714536e-03	3.222200e-01	3.241063e-01	3.312122e-01
1	2L_16011024_SNP	16011024	5	T	C	0.012	-1.341118e-01	1.304726e-01	1.000000e-05	1.000000e-05	3.054961e-01	3.070119e-01	3.148316e-01
1	2L_16011030_SNP	16011030	1	A	T	0.018	-1.561761e-02	1.071715e-01	1.000000e-05	2.313230e-01	8.843149e-01	8.821544e-01	8.823441e-01
1	2L_16011037_DEL	16011037	1	C	CGAAC	0.006	-2.547907e-01	1.834538e-01	1.000000e-05	3.812335e-02	1.667374e-01	1.659546e-01	1.705675e-01
1	2L_16011056_SNP	16011056	16	A	T	0.158	1.051719e-02	4.091250e-02	1.000000e-05	2.013490e-01	7.974466e-01	8.039798e-01	8.047506e-01
1	2L_16011084_DEL	16011084	2	A	CGCTTATAAT	0.042	-2.156395e-02	7.102596e-02	1.000000e-05	1.954790e-01	7.618078e-01	7.677991e-01	7.687479e-01
1	2L_16011101_SNP	16011101	1	A	G	0.078	4.349066e-02	5.302482e-02	1.000000e-05	2.934940e-01	4.132815e-01	4.052962e-01	4.074932e-01
1	2L_16011108_SNP	16011108	18	G	T	0.480	3.215438e-02	2.996139e-02	1.000000e-05	1.000000e-05	2.847416e-01	2.858255e-01	2.930101e-01
1	2L_16011140_SNP	16011140	14	G	T	0.292	-1.363182e-02	3.257941e-02	1.000000e-05	1.532525e-01	6.761823e-01	6.848755e-01	6.874469e-01
1	2L_16011147_SNP	16011147	17	T	A	0.497	3.563028e-02	2.981412e-02	1.000000e-05	1.000000e-05	2.337600e-01	2.339264e-01	2.407340e-01
1	2L_16011153_SNP	16011153	2	G	A	0.018	3.022050e-02	1.071585e-01	1.000000e-05	2.518015e-01	7.782820e-01	7.707961e-01	7.714475e-01
1	2L_16011155_SNP	16011155	28	G	T	0.479	2.344751e-02	3.107082e-02	1.000000e-05	8.053944e-02	4.515299e-01	4.559320e-01	4.609335e-01
1	2L_16011157_SNP	16011157	22	G	C	0.473	3.029041e-02	3.040488e-02	1.000000e-05	3.230984e-02	3.205859e-01	3.223215e-01	3.282922e-01
1	2L_16011158_SNP	16011158	20	T	A	0.466	3.311385e-02	3.020350e-02	1.000000e-05	4.032983e-02	2.745101e-01	2.752417e-01	2.806278e-01
1	2L_16011160_SNP	16011160	9	A	T	0.164	-4.097345e-02	3.931891e-02	1.000000e-05	2.211680e-01	2.988898e-01	2.951892e-01	2.975012e-01
1	2L_16011162_SNP	16011162	18	T	A	0.473	3.266095e-02	2.997691e-02	1.000000e-05	1.000000e-05	2.774962e-01	2.784373e-01	2.857462e-01
1	2L_16011166_SNP	16011166	20	G	T	0.284	-2.137330e-02	3.350061e-02	1.000000e-05	8.083372e-02	5.243545e-01	5.313237e-01	5.368908e-01
1	2L_16011179_SNP	16011179	23	C	T	0.476	3.960721e-02	3.043546e-02	1.000000e-05	1.000000e-05	1.949415e-01	1.945504e-01	2.030110e-01
1	2L_16011210_SNP	16011210	20	T	A	0.486	5.639485e-02	2.993613e-02	1.000000e-05	1.000000e-05	6.133531e-02	6.021921e-02	6.567295e-02
1	2L_16011216_INS	16011216	20	ATTTCTTAATGTATA	C	0.486	5.639485e-02	2.993613e-02	1.000000e-05	1.000000e-05	6.133531e-02	6.021921e-02	6.567295e-02
1	2L_16011218_SNP	16011218	21	A	G	0.483	5.638057e-02	3.004666e-02	1.000000e-05	1.000000e-05	6.235091e-02	6.123030e-02	6.702176e-02
1	2L_16011219_SNP	16011219	22	T	C	0.486	5.085396e-02	3.020446e-02	1.000000e-05	1.000000e-05	9.412744e-02	9.296777e-02	9.931106e-02
1	2L_16011228_SNP	16011228	19	C	T	0.483	3.892645e-02	3.000699e-02	1.000000e-05	1.000000e-05	1.963466e-01	1.959734e-01	2.020583e-01
1	2L_16011233_SNP	16011233	8	C	T	0.175	-3.149086e-02	3.819777e-02	1.000000e-05	1.869309e-01	4.108861e-01	4.094885e-01	4.113945e-01
1	2L_16011238_SNP	16011238	5	A	T	0.018	-1.324235e-02	1.071974e-01	1.000000e-05	2.169375e-01	9.018351e-01	9.091739e-01	9.095018e-01
1	2L_16011241_SNP	16011241	8	A	T	0.225	7.341815e-02	3.435872e-02	1.000000e-05	8.857210e-02	3.407803e-02	3.311128e-02	3.597168e-02
1	2L_16011249_SNP	16011249	19	C	T	0.403	-4.188254e-02	3.055695e-02	1.000000e-05	1.000000e-05	1.723381e-01	1.716825e-01	1.780013e-01
1	2L_16011252_SNP	16011252	30	G	C	0.442	-4.721506e-02	3.131899e-02	1.000000e-05	1.000000e-05	1.335695e-01	1.325757e-01	1.391933e-01
1	2L_16011255_SNP	16011255	26	C	A	0.507	-3.739764e-02	3.074205e-02	1.000000e-05	1.000000e-05	2.255222e-01	2.255598e-01	2.321093e-01
1	2L_16011257_SNP	16011257	16	T	A	0.480	-4.076554e-02	2.969800e-02	1.000000e-05	1.000000e-05	1.717067e-01	1.710444e-01	1.785897e-01
1	2L_16011260_SNP	16011260	24	G	T	0.472	3.367397e-02	3.059655e-02	1.000000e-05	3.074033e-02	2.726727e-01	2.734348e-01	2.790666e-01
1	2L_16011262_SNP	16011262	7	C	T	0.006	2.092157e-01	1.838215e-01	1.000000e-05	1.251447e-01	2.566994e-01	2.559737e-01	2.593000e-01
1	2L_16011269_SNP	16011269	5	T	C	0.006	2.094349e-01	1.838129e-01	1.000000e-05	1.246260e-01	2.561812e-01	2.554595e-01	2.587951e-01
1	2L_16011270_SNP	16011270	19	G	A	0.503	-4.004669e-02	2.998172e-02	1.000000e-05	1.000000e-05	1.834746e-01	1.829435e-01	1.908471e-01
1	2L_16011271_INS	16011271	17	T	TATT	0.391	-5.227669e-02	3.041368e-02	1.000000e-05	1.000000e-05	8.750512e-02	8.633894e-02	9.290869e-02
1	2L_16011277_SNP	16011277	18	T	G	0.400	-5.257974e-02	3.038775e-02	1.000000e-05	1.000000e-05	8.543620e-02	8.426943e-02	9.076596e-02
1	2L_16011284_SNP	16011284	18	A	G	0.500	-3.106687e-02	2.994416e-02	1.000000e-05	1.000000e-05	3.010148e-01	3.024345e-01	3.116080e-01
1	2L_16011294_SNP	16011294	23	C	A	0.497	-3.662798e-02	3.042283e-02	1.000000e-05	1.000000e-05	2.303176e-01	2.304295e-01	2.386107e-01
1	2L_16011300_SNP	16011300	1	C	T	0.012	1.093558e-01	1.305922e-01	1.000000e-05	2.003939e-01	4.035807e-01	4.015467e-01	4.033520e-01
1	2L_16011302_SNP	16011302	21	A	G	0.408	-5.626114e-02	3.056089e-02	1.000000e-05	1.000000e-05	6.741355e-02	6.627383e-02	7.132275e-02
1	2L_16011308_SNP	16011308	4	C	A	0.061	4.727260e-02	5.992116e-02	2.347720e-05	3.035383e-01	4.312880e-01	4.222479e-01	4.245707e-01
1	2L_16011311_SNP	16011311	15	C	T	0.477	-3.492923e-02	2.965261e-02	1.000000e-05	1.000000e-05	2.405034e-01	2.407793e-01	2.482809e-01
1	2L_16011312_SNP	16011312	2	A	C	0.048	-6.811418e-02	6.645718e-02	1.000000e-05	1.000000e-05	3.068859e-01	3.084320e-01	3.179019e-01
1	2L_16011313_SNP	16011313	16	C	A	0.395	-5.069041e-02	3.027236e-02	1.000000e-05	1.000000e-05	9.591965e-02	9.476290e-02	1.008533e-01
1	2L_16011319_SNP	16011319	14	G	A	0.487	-3.558339e-02	2.952951e-02	1.000000e-05	1.000000e-05	2.299140e-01	2.300196e-01	2.374411e-01
1	2L_16011337_SNP	16011337	12	T	C	0.506	-3.489167e-02	2.933539e-02	1.000000e-05	1.000000e-05	2.359788e-01	2.361808e-01	2.444401e-01
1	2L_16011344_SNP	16011344	12	T	A	0.487	-3.392101e-02	2.934955e-02	1.000000e-05	1.000000e-05	2.494404e-01	2.498671e-01	2.571283e-01
1	2L_16011347_SNP	16011347	0	C	G	0.018	-1.378245e-02	1.071671e-01	1.000000e-05	2.158413e-01	8.978242e-01	9.054809e-01	9.058419e-01
1	2L_16011356_INS	16011356	4	TCA	T	0.067	4.876249e-02	5.730148e-02	1.000000e-05	3.022402e-01	3.960056e-01	3.876071e-01	3.900044e-01
1	2L_16011372_SNP	16011372	13	G	A	0.297	4.086919e-02	3.218892e-02	1.000000e-05	1.000000e-05	2.059804e-01	2.057348e-01	2.126905e-01
1	2L_16011380_DEL	16011380	14	CC	C	0.403	-4.321340e-02	3.004082e-02	1.000000e-05	1.000000e-05	1.521780e-01	1.513272e-01	1.590230e-01
1	2L_16011399_INS	16011399	20	A	AATCAA	0.405	-5.098290e-02	3.054435e-02	1.000000e-05	3.640987e-02	9.697382e-02	9.578192e-02	9.997308e-02
1	2L_16011428_SNP	16011428	14	A	G	0.364	3.776241e-02	3.067689e-02	1.000000e-05	1.000000e-05	2.200744e-01	2.200299e-01	2.313504e-01
1	2L_16011441_SNP	16011441	1	C	G	0.012	1.093558e-01	1.305922e-01	1.000000e-05	2.003939e-01	4.035807e-01	4.015467e-01	4.033520e-01
1	2L_16011448_SNP	16011448	0	A	G	0.006	-7.523489e-02	1.844209e-01	1.000000e-05	2.195225e-01	6.838345e-01	6.829332e-01	6.835643e-01
1	2L_16011451_SNP	16011451	0	T	A	0.006	-2.564160e-01	1.834368e-01	1.000000e-05	3.517248e-02	1.640251e-01	1.632266e-01	1.678718e-01
1	2L_16011499_SNP	16011499	12	C	T	0.295	2.748543e-02	3.225303e-02	5.674677e-02	3.345357e-01	3.953412e-01	3.855460e-01	3.886617e-01
1	2L_16011527_SNP	16011527	0	G	A	0.018	5.986436e-02	1.070717e-01	1.000000e-05	2.044988e-01	5.768434e-01	5.766282e-01	5.776966e-01
1	2L_16011639_SNP	16011639	0	A	T	0.006	4.254567e-01	1.815343e-01	1.000000e-05	1.520761e-02	2.027960e-02	1.960558e-02	2.207383e-02
1	2L_16011665_SNP	16011665	10	C	G	0.190	-3.782466e-02	3.720863e-02	2.131043e-02	2.842965e-01	3.108440e-01	3.042811e-01	3.068149e-01
1	2L_16011707_SNP	16011707	10	T	G	0.278	-3.677549e-02	3.257000e-02	1.668861e-01	4.480943e-01	2.604756e-01	2.512558e-01	2.572895e-01
1	2L_16011725_SNP	16011725	2	G	C	0.018	-2.815504e-02	1.071619e-01	1.000000e-05	1.906157e-01	7.930817e-01	8.017906e-01	8.029835e-01
1	2L_16011782_SNP	16011782	17	G	A	0.305	-3.339294e-02	3.242374e-02	1.000000e-05	1.373224e-01	3.045591e-01	3.039490e-01	3.070285e-01
1	2L_16011787_SNP	16011787	5	A	C	0.025	-1.412030e-01	9.248439e-02	1.000000e-05	1.000000e-05	1.287196e-01	1.276950e-01	1.337807e-01
1	2L_16011789_SNP	16011789	17	A	G	0.311	-2.446344e-02	3.227781e-02	1.000000e-05	2.031669e-01	4.495837e-01	4.474863e-01	4.490593e-01
1	2L_16011811_SNP	16011811	8	T	G	0.231	-2.622967e-02	3.443342e-02	1.000000e-05	2.363516e-01	4.472899e-01	4.426225e-01	4.441209e-01
1	2L_16011812_SNP	16011812	8	G	A	0.231	-2.383779e-02	3.444389e-02	1.000000e-05	2.389731e-01	4.898565e-01	4.849956e-01	4.863069e-01
1	2L_16011826_SNP	16011826	10	G	A	0.044	-4.611404e-02	7.103490e-02	1.000000e-05	1.620402e-01	5.171228e-01	5.193676e-01	5.213984e-01
1	2L_16011904_SNP	16011904	0	A	C	0.006	-2.613686e-01	1.833947e-01	1.000000e-05	1.000000e-05	1.559857e-01	1.551687e-01	1.631485e-01
1	2L_16011911_SNP	16011911	21	G	A	0.449	2.792575e-02	3.042821e-02	1.000000e-05	2.316464e-02	3.600768e-01	3.628180e-01	3.700080e-01
1	2L_16011928_SNP	16011928	0	G	A	0.024	5.675474e-02	9.299235e-02	1.000000e-05	2.172338e-01	5.424870e-01	5.406184e-01	5.417085e-01
1	2L_16011966_SNP	16011966	8	G	A	0.056	1.655845e-02	6.310902e-02	1.000000e-05	2.517353e-01	7.933549e-01	7.852523e-01	7.858936e-01
1	2L_16011977_DEL	16011977	30	T	TTAC	0.362	-4.758004e-03	3.257741e-02	1.000000e-05	2.564239e-01	8.840574e-01	8.708837e-01	8.717657e-01
1	2L_16011988_SNP	16011988	10	A	G	0.057	1.541187e-02	6.313460e-02	1.000000e-05	2.503506e-01	8.074460e-01	7.993854e-01	7.999845e-01
1	2L_16011990_SNP	16011990	12	G	A	0.058	1.410369e-02	6.316091e-02	1.000000e-05	2.479533e-01	8.235783e-01	8.158313e-01	8.163629e-01
1	2L_16011992_SNP	16011992	11	T	A	0.057	1.408835e-02	6.314861e-02	1.000000e-05	2.484325e-01	8.237333e-01	8.158265e-01	8.163697e-01
1	2L_16011995_SNP	16011995	10	G	T	0.063	1.286266e-02	6.009924e-02	1.000000e-05	2.497749e-01	8.307912e-01	8.220654e-01	8.226422e-01
1	2L_16012036_DEL	16012036	24	TCAA	T	0.507	-1.543995e-02	3.064009e-02	1.000000e-05	1.010225e-01	6.149903e-01	6.249635e-01	6.304904e-01
1	2L_16012096_DEL	16012096	2	T	TC	0.012	-1.047525e-01	1.307093e-01	5.641491e-02	3.385688e-01	4.240368e-01	4.134811e-01	4.166828e-01
1	2L_16012123_SNP	16012123	22	C	G	0.219	-2.595227e-02	3.674759e-02	1.000000e-05	1.778672e-01	4.810347e-01	4.811012e-01	4.828878e-01
1	2L_16012141_SNP	16012141	8	A	T	0.306	4.888270e-03	3.155007e-02	1.000000e-05	2.847354e-01	8.770593e-01	8.518212e-01	8.544562e-01
1	2L_16012156_SNP	16012156	29	G	A	0.353	-3.888839e-02	3.252047e-02	1.000000e-05	7.415755e-02	2.334751e-01	2.331939e-01	2.375938e-01
1	2L_16012166_DEL	16012166	2	C	CAGCCAAAAACTCCATTAAACAA	0.030	4.332143e-02	8.347094e-02	1.000000e-05	2.584520e-01	6.044519e-01	5.974219e-01	5.985000e-01
1	2L_16012167_SNP	16012167	10	G	A	0.089	6.853827e-02	5.122539e-02	1.000000e-05	1.646200e-01	1.827347e-01	1.807616e-01	1.839461e-01
1	2L_16012179_SNP	16012179	19	T	C	0.067	9.699738e-02	5.975821e-02	1.000000e-05	3.641052e-02	1.064518e-01	1.052800e-01	1.095862e-01
1	2L_16012185_SNP	16012185	8	C	A	0.013	4.110950e-02	1.308635e-01	1.000000e-05	1.993364e-01	7.538090e-01	7.583700e-01	7.592054e-01
1	2L_16012188_SNP	16012188	8	T	A	0.013	4.110950e-02	1.308635e-01	1.000000e-05	1.993364e-01	7.538090e-01	7.583700e-01	7.592054e-01
1	2L_16012201_SNP	16012201	4	T	C	0.030	4.439232e-02	8.348339e-02	1.000000e-05	2.591561e-01	5.956098e-01	5.885826e-01	5.896941e-01
1	2L_16012202_SNP	16012202	13	T	A	0.219	-1.379890e-02	3.569189e-02	1.000000e-05	1.410389e-01	6.995389e-01	7.109611e-01	7.144733e-01
1	2L_16012203_DEL	16012203	4	A	CG	0.030	4.439232e-02	8.348339e-02	1.000000e-05	2.591561e-01	5.956098e-01	5.885826e-01	5.896941e-01
1	2L_16012224_INS	16012224	1	TT	T	0.024	5.828394e-02	9.299346e-02	1.000000e-05	2.159259e-01	5.316821e-01	5.298414e-01	5.309793e-01
1	2L_16012226_SNP	16012226	0	T	A	0.024	5.675474e-02	9.299235e-02	1.000000e-05	2.172338e-01	5.424870e-01	5.406184e-01	5.417085e-01
1	2L_16012227_SNP	16012227	0	T	C	0.024	5.675474e-02	9.299235e-02	1.000000e-05	2.172338e-01	5.424870e-01	5.406184e-01	5.417085e-01
1	2L_16012232_SNP	16012232	0	A	T	0.006	8.255390e-02	1.844020e-01	1.000000e-05	2.103280e-01	6.549646e-01	6.552455e-01	6.560297e-01
1	2L_16012234_SNP	16012234	14	T	C	0.227	-1.831709e-02	3.534542e-02	1.000000e-05	8.709812e-02	6.049872e-01	6.153328e-01	6.216634e-01
1	2L_16012272_SNP	16012272	9	G	C	0.075	-3.361866e-02	5.516903e-02	1.000000e-05	1.431586e-01	5.431086e-01	5.474374e-01	5.500565e-01
1	2L_16012428_DEL	16012428	3	T	TT	0.006	-1.318694e-01	1.842392e-01	1.000000e-05	1.202508e-01	4.751506e-01	4.788467e-01	4.821568e-01
1	2L_16012469_SNP	16012469	2	C	T	0.072	7.434285e-02	5.483312e-02	1.000000e-05	7.541648e-02	1.770037e-01	1.761009e-01	1.802188e-01
1	2L_16012515_SNP	16012515	7	G	C	0.037	-1.235234e-01	7.593972e-02	1.000000e-05	1.000000e-05	1.057193e-01	1.045869e-01	1.111012e-01
1	2L_16012545_SNP	16012545	14	T	C	0.175	-1.370694e-02	3.897141e-02	1.000000e-05	1.635096e-01	7.254959e-01	7.352656e-01	7.375836e-01
1	2L_16012581_SNP	16012581	22	G	T	0.432	-2.967514e-02	3.065320e-02	1.000000e-05	1.000000e-05	3.344064e-01	3.365809e-01	3.522583e-01
1	2L_16012612_SNP	16012612	2	A	T	0.018	5.741450e-02	1.070915e-01	1.000000e-05	2.052216e-01	5.925895e-01	5.925320e-01	5.935445e-01
1	2L_16012618_SNP	16012618	19	A	G	0.416	-2.289102e-02	3.052351e-02	1.000000e-05	1.000000e-05	4.543480e-01	4.600313e-01	4.782551e-01
1	2L_16012630_SNP	16012630	3	A	C	0.061	3.292785e-02	5.996713e-02	1.000000e-05	2.230146e-01	5.836759e-01	5.814720e-01	5.823918e-01
1	2L_16012650_SNP	16012650	3	T	C	0.012	2.959324e-02	1.308572e-01	1.000000e-05	2.794895e-01	8.213636e-01	8.038034e-01	8.056066e-01
1	2L_16012665_SNP	16012665	15	G	A	0.418	-3.420941e-02	3.003318e-02	1.000000e-05	1.000000e-05	2.563219e-01	2.568690e-01	2.740575e-01
1	2L_16012688_INS	16012688	2	TAT	T	0.018	2.112224e-01	1.059231e-01	1.000000e-05	1.000000e-05	4.777724e-02	4.674544e-02	5.061378e-02
1	2L_16012714_DEL	16012714	24	AA	G	0.438	3.154148e-02	3.080582e-02	1.000000e-05	1.726651e-02	3.073814e-01	3.089061e-01	3.154423e-01
1	2L_16012722_SNP	16012722	24	T	C	0.417	-2.635740e-02	3.102811e-02	1.000000e-05	1.000000e-05	3.968442e-01	4.006778e-01	4.142007e-01
1	2L_16012725_SNP	16012725	18	T	A	0.413	3.081517e-02	3.040889e-02	1.000000e-05	1.956422e-02	3.123627e-01	3.139867e-01	3.205183e-01
1	2L_16012728_SNP	16012728	5	C	A	0.031	8.545521e-03	8.355988e-02	1.000000e-05	2.332549e-01	9.186672e-01	9.149439e-01	9.151012e-01
1	2L_16012734_SNP	16012734	18	T	A	0.413	3.078538e-02	3.040907e-02	1.000000e-05	9.626723e-03	3.128322e-01	3.144987e-01	3.214529e-01
1	2L_16012738_SNP	16012738	5	T	C	0.018	7.140007e-02	1.070590e-01	1.000000e-05	2.579714e-01	5.057477e-01	4.997701e-01	5.011491e-01
1	2L_16012770_SNP	16012770	15	T	G	0.026	-7.241661e-03	9.320645e-02	1.000000e-05	2.179094e-01	9.381644e-01	9.508284e-01	9.511979e-01
1	2L_16012771_SNP	16012771	14	A	T	0.032	2.757260e-02	8.361467e-02	2.079733e-03	2.824833e-01	7.419986e-01	7.284109e-01	7.300462e-01
1	2L_16012786_SNP	16012786	6	G	A	0.006	2.169960e-01	1.837635e-01	1.000000e-05	1.177776e-01	2.393540e-01	2.385696e-01	2.420454e-01
1	2L_16012803_SNP	16012803	8	C	G	0.106	-1.110424e-02	4.718743e-02	1.000000e-05	1.742983e-01	8.142489e-01	8.290536e-01	8.313941e-01
1	2L_16012840_SNP	16012840	12	T	A	0.141	-1.426858e-02	4.230396e-02	1.000000e-05	2.408117e-01	7.363266e-01	7.315641e-01	7.321030e-01
1	2L_16012854_SNP	16012854	7	A	C	0.043	-8.071161e-03	7.109154e-02	1.000000e-05	2.872827e-01	9.097460e-01	8.773592e-01	8.807309e-01
1	2L_16012866_SNP	16012866	0	T	G	0.006	-1.697340e-01	1.839810e-01	2.823907e-01	7.561035e-01	3.575743e-01	3.390270e-01	3.604910e-01
1	2L_16012909_DEL	16012909	4	A	AGAA	0.024	-3.172042e-02	9.309179e-02	1.000000e-05	2.179429e-01	7.337275e-01	7.339765e-01	7.345009e-01
1	2L_16012935_MNP	16012935	4	TTGC	AATG	0.024	-1.754999e-01	9.212275e-02	1.000000e-05	1.000000e-05	5.850048e-02	5.739822e-02	6.316402e-02
1	2L_16012980_SNP	16012980	0	C	T	0.018	5.986436e-02	1.070717e-01	1.000000e-05	2.044988e-01	5.768434e-01	5.766282e-01	5.776966e-01
1	2L_16012998_SNP	16012998	0	C	A	0.006	-1.929337e-01	1.840468e-01	4.778496e-02	3.198232e-01	2.960305e-01	2.888160e-01	2.918229e-01
1	2L_16013022_SNP	16013022	8	T	G	0.100	-3.668122e-02	4.839492e-02	1.000000e-05	7.305369e-03	4.495520e-01	4.550579e-01	4.646202e-01
1	2L_16013039_SNP	16013039	3	A	C	0.030	-1.192753e-01	8.303201e-02	1.000000e-05	2.452074e-02	1.527427e-01	1.518695e-01	1.566968e-01
1	2L_16013045_DEL	16013045	3	C	CC	0.024	9.154193e-03	9.311456e-02	1.000000e-05	2.388029e-01	9.218039e-01	9.141484e-01	9.144171e-01
1	2L_16013056_SNP	16013056	16	T	G	0.007	4.431627e-02	1.845394e-01	1.000000e-05	2.649343e-01	8.105139e-01	7.980821e-01	7.991539e-01
1	2L_16013057_INS	16013057	14	GA	G	0.013	-4.724699e-02	1.308834e-01	1.000000e-05	2.148017e-01	7.185693e-01	7.194132e-01	7.199996e-01
1	2L_16013072_DEL	16013072	1	A	AA	0.006	1.813824e-01	1.839788e-01	1.000000e-05	2.125983e-01	3.256231e-01	3.227138e-01	3.248799e-01
1	2L_16013083_SNP	16013083	18	G	T	0.147	5.395392e-02	4.225108e-02	1.000000e-05	2.704811e-01	2.033915e-01	1.987093e-01	2.016916e-01
1	2L_16013094_SNP	16013094	17	C	T	0.152	3.782279e-02	4.155947e-02	1.000000e-05	2.026020e-01	3.640955e-01	3.617377e-01	3.637305e-01
1	2L_16013096_SNP	16013096	17	A	G	0.172	3.081414e-02	3.958099e-02	1.000000e-05	2.452401e-01	4.373775e-01	4.325975e-01	4.341746e-01
1	2L_16013098_SNP	16013098	17	G	T	0.384	-2.252351e-02	3.073001e-02	1.000000e-05	1.000000e-05	4.646237e-01	4.706748e-01	4.810749e-01
1	2L_16013118_DEL	16013118	6	A	ATAAAAGGATTGGGA	0.019	-3.849609e-02	1.071669e-01	1.000000e-05	2.566237e-01	7.198899e-01	7.123071e-01	7.131254e-01
1	2L_16013169_SNP	16013169	9	T	A	0.025	4.322432e-02	9.310053e-02	1.000000e-05	2.023804e-01	6.430585e-01	6.442288e-01	6.451477e-01
1	2L_16013197_SNP	16013197	23	A	G	0.276	-2.754682e-02	3.411453e-02	1.000000e-05	2.344414e-01	4.205452e-01	4.165842e-01	4.182079e-01
1	2L_16013214_SNP	16013214	6	C	T	0.006	-2.606747e-01	1.834212e-01	1.000000e-05	1.000000e-05	1.571401e-01	1.563337e-01	1.643945e-01
1	2L_16013223_SNP	16013223	29	G	A	0.424	-2.862178e-02	3.149124e-02	1.000000e-05	1.856523e-01	3.647307e-01	3.630433e-01	3.651714e-01
1	2L_16013229_INS	16013229	27	AATTATTTTTATTATAGTTA	T	0.411	-2.561737e-02	3.142100e-02	1.000000e-05	2.002165e-01	4.160720e-01	4.140534e-01	4.158017e-01
1	2L_16013246_SNP	16013246	20	G	T	0.432	-1.906516e-02	3.048748e-02	1.000000e-05	2.064873e-01	5.326040e-01	5.312722e-01	5.324754e-01
1	2L_16013259_SNP	16013259	27	T	G	0.475	-2.001922e-04	3.102326e-02	1.000000e-05	2.290240e-01	9.948591e-01	9.930244e-01	9.930352e-01
1	2L_16013269_SNP	16013269	18	G	A	0.453	-4.818763e-03	3.017047e-02	1.000000e-05	2.338548e-01	8.732975e-01	8.694054e-01	8.696333e-01
1	2L_16013274_SNP	16013274	9	A	C	0.132	-4.186797e-02	4.296771e-02	1.000000e-05	1.000000e-05	3.312730e-01	3.333729e-01	3.470822e-01
1	2L_16013279_SNP	16013279	6	T	C	0.012	4.116560e-02	1.308532e-01	1.000000e-05	2.025228e-01	7.534652e-01	7.573531e-01	7.581037e-01
1	2L_16013280_SNP	16013280	20	C	T	0.480	-1.456693e-02	3.024714e-02	1.000000e-05	2.401174e-01	6.307267e-01	6.260475e-01	6.268478e-01
1	2L_16013292_SNP	16013292	18	C	T	0.407	-1.738532e-02	3.054877e-02	1.000000e-05	2.750659e-01	5.700571e-01	5.614537e-01	5.629052e-01
1	2L_16013302_SNP	16013302	7	T	C	0.106	-9.797715e-03	4.717176e-02	1.000000e-05	1.809326e-01	8.357155e-01	8.514341e-01	8.534969e-01
1	2L_16013306_SNP	16013306	5	A	T	0.110	-8.200784e-03	4.596880e-02	1.000000e-05	1.918553e-01	8.586273e-01	8.734410e-01	8.749265e-01
1	2L_16013316_SNP	16013316	22	A	T	0.308	3.256341e-02	3.287464e-02	1.000000e-05	1.000000e-05	3.233555e-01	3.252703e-01	3.343326e-01
1	2L_16013332_SNP	16013332	9	T	G	0.050	2.937713e-02	6.670260e-02	1.000000e-05	2.691512e-01	6.602062e-01	6.523549e-01	6.535060e-01
1	2L_16013360_SNP	16013360	1	A	C	0.018	6.138665e-02	1.070724e-01	1.000000e-05	2.033084e-01	5.672044e-01	5.669769e-01	5.680888e-01
1	2L_16013375_SNP	16013375	13	G	A	0.265	-7.307577e-03	3.349581e-02	1.000000e-05	2.416785e-01	8.275694e-01	8.217959e-01	8.221937e-01
1	2L_16013423_DEL	16013423	14	T	TGT	0.032	-8.286062e-02	8.339227e-02	1.000000e-05	1.189916e-01	3.218518e-01	3.221718e-01	3.254950e-01
1	2L_16013486_SNP	16013486	1	C	T	0.018	6.138665e-02	1.070724e-01	1.000000e-05	2.033084e-01	5.672044e-01	5.669769e-01	5.680888e-01
1	2L_16013532_SNP	16013532	0	A	G	0.006	-1.356502e-02	1.845103e-01	1.000000e-05	2.263885e-01	9.414816e-01	9.438983e-01	9.439969e-01
1	2L_16013546_SNP	16013546	11	T	C	0.325	6.601615e-02	3.092885e-02	1.000000e-05	1.000000e-05	3.427361e-02	3.337920e-02	3.743041e-02
1	2L_16013611_SNP	16013611	5	T	A	0.025	-1.332226e-02	9.312573e-02	1.000000e-05	2.387145e-01	8.864189e-01	8.805417e-01	8.808244e-01
1	2L_16013628_SNP	16013628	10	C	A	0.038	-1.281988e-01	7.592141e-02	1.000000e-05	1.000000e-05	9.317914e-02	9.201811e-02	9.863826e-02
1	2L_16013662_SNP	16013662	1	A	T	0.012	-2.634037e-01	1.292610e-01	1.000000e-05	2.301892e-01	4.316070e-02	4.158183e-02	4.445359e-02
1	2L_16013691_SNP	16013691	9	T	A	0.019	1.995568e-02	1.072165e-01	1.000000e-05	2.317073e-01	8.525739e-01	8.502757e-01	8.505204e-01
1	2L_16013698_SNP	16013698	13	T	C	0.335	6.627443e-02	3.086950e-02	1.000000e-05	1.000000e-05	3.325111e-02	3.236977e-02	3.642426e-02
1	2L_16013727_SNP	16013727	6	A	C	0.006	-9.661580e-02	1.845121e-01	9.718606e-02	4.196433e-01	6.012353e-01	5.788580e-01	5.875246e-01
1	2L_16013735_SNP	16013735	22	T	C	0.315	-2.395285e-02	3.272118e-02	1.000000e-05	3.891559e-02	4.651831e-01	4.709556e-01	4.786936e-01
1	2L_16013768_SNP	16013768	22	G	A	0.014	-1.008838e-01	1.307477e-01	1.000000e-05	2.618056e-01	4.414532e-01	4.354103e-01	4.370905e-01
1	2L_16013780_SNP	16013780	24	A	G	0.014	-9.880405e-02	1.307699e-01	1.000000e-05	2.603872e-01	4.509859e-01	4.450043e-01	4.466295e-01
1	2L_16013790_SNP	16013790	28	G	T	0.014	-9.945962e-02	1.307933e-01	1.000000e-05	2.567349e-01	4.480743e-01	4.423990e-01	4.440038e-01
1	2L_16013872_SNP	16013872	33	C	A	0.007	-3.351545e-02	1.846301e-01	1.000000e-05	2.414537e-01	8.561750e-01	8.499589e-01	8.503220e-01
1	2L_16013920_SNP	16013920	16	T	C	0.007	4.412495e-02	1.845490e-01	3.630100e-03	2.807767e-01	8.113260e-01	7.942676e-01	7.960898e-01
1	2L_16013921_SNP	16013921	15	C	T	0.007	4.425649e-02	1.845449e-01	3.675231e-03	2.808020e-01	8.107701e-01	7.937454e-01	7.955660e-01
1	2L_16013932_SNP	16013932	16	C	T	0.013	-2.154530e-01	1.298739e-01	1.000000e-05	1.000000e-05	9.901610e-02	9.786555e-02	1.065141e-01
1	2L_16013962_SNP	16013962	6	C	T	0.074	3.691061e-03	5.518825e-02	1.000000e-05	2.314829e-01	9.467567e-01	9.435935e-01	9.436934e-01
1	2L_16013963_SNP	16013963	4	A	G	0.018	1.785618e-01	1.062966e-01	1.000000e-05	1.005297e-02	9.486837e-02	9.370707e-02	9.814826e-02
1	2L_16013997_DEL	16013997	2	T	TAGGCCAAATT	0.030	6.542973e-02	8.339936e-02	5.713086e-03	2.392269e-01	4.338443e-01	4.297177e-01	4.312857e-01
1	2L_16014003_SNP	16014003	14	G	A	0.019	2.240314e-02	1.072471e-01	1.000000e-05	2.319866e-01	8.347880e-01	8.323990e-01	8.326764e-01
1	2L_16014025_SNP	16014025	2	A	C	0.006	-1.563202e-02	1.845159e-01	1.000000e-05	2.323074e-01	9.325868e-01	9.291624e-01	9.292902e-01
1	2L_16014033_SNP	16014033	2	C	T	0.006	-9.322687e-02	1.843780e-01	1.000000e-05	2.420368e-01	6.137879e-01	6.093734e-01	6.102359e-01
1	2L_16014055_DEL	16014055	3	G	GC	0.055	4.339318e-02	6.297518e-02	1.000000e-05	5.585362e-02	4.917525e-01	4.982109e-01	5.048269e-01
1	2L_16014065_INS	16014065	6	AAAA	A	0.043	3.181958e-02	7.104141e-02	1.000000e-05	1.677249e-01	6.548080e-01	6.606648e-01	6.625227e-01
1	2L_16014068_SNP	16014068	11	A	G	0.446	2.897455e-02	2.945168e-02	1.000000e-05	1.318588e-01	3.266457e-01	3.266578e-01	3.297230e-01
1	2L_16014069_SNP	16014069	4	T	A	0.049	1.024006e-02	6.668299e-02	1.000000e-05	2.305193e-01	8.781406e-01	8.765509e-01	8.767466e-01
1	2L_16014071_SNP	16014071	5	T	C	0.018	2.108191e-02	1.071899e-01	1.000000e-05	2.317667e-01	8.443200e-01	8.420031e-01	8.422624e-01
1	2L_16014108_SNP	16014108	0	T	G	0.018	1.196742e-01	1.068120e-01	2.830121e-02	2.999011e-01	2.641536e-01	2.579581e-01	2.608477e-01
1	2L_16014175_SNP	16014175	0	A	T	0.006	-2.246987e-02	1.845050e-01	1.000000e-05	2.382003e-01	9.032169e-01	8.969203e-01	8.971803e-01
1	2L_16014176_SNP	16014176	0	T	G	0.006	-2.246987e-02	1.845050e-01	1.000000e-05	2.382003e-01	9.032169e-01	8.969203e-01	8.971803e-01
1	2L_16014210_SNP	16014210	0	A	G	0.006	-2.246987e-02	1.845050e-01	1.000000e-05	2.382003e-01	9.032169e-01	8.969203e-01	8.971803e-01
1	2L_16014266_SNP	16014266	2	G	A	0.012	1.415541e-01	1.304105e-01	1.000000e-05	1.699222e-01	2.792962e-01	2.776953e-01	2.803827e-01
1	2L_16014319_SNP	16014319	1	T	A	0.006	2.099496e-02	1.845094e-01	1.000000e-05	2.364773e-01	9.095433e-01	9.041047e-01	9.043243e-01
1	2L_16014332_SNP	16014332	4	T	C	0.067	2.715558e-02	5.738765e-02	1.000000e-05	2.588912e-01	6.366953e-01	6.298435e-01	6.308450e-01
1	2L_16014350_SNP	16014350	5	C	T	0.043	2.526996e-02	7.104742e-02	1.000000e-05	2.159505e-01	7.225338e-01	7.230441e-01	7.236111e-01
1	2L_16014367_SNP	16014367	3	A	T	0.073	-4.202321e-02	5.505237e-02	1.000000e-05	1.345785e-01	4.463492e-01	4.486243e-01	4.514462e-01
1	2L_16014388_SNP	16014388	1	A	G	0.030	-3.853417e-02	8.347743e-02	7.802412e-05	2.570543e-01	6.449640e-01	6.380115e-01	6.389686e-01
1	2L_16014423_SNP	16014423	1	T	C	0.006	-1.346804e-02	1.845136e-01	1.000000e-05	2.264024e-01	9.419003e-01	9.443258e-01	9.444238e-01
1	2L_16014435_SNP	16014435	9	T	C	0.031	-2.231610e-02	8.357786e-02	1.000000e-05	2.049908e-01	7.897931e-01	7.944558e-01	7.951246e-01
1	2L_16014448_SNP	16014448	0	C	T	0.024	-6.774497e-02	9.294801e-02	1.000000e-05	2.397475e-01	4.671216e-01	4.633814e-01	4.647901e-01
1	2L_16014489_SNP	16014489	6	T	A	0.037	6.825418e-03	7.653154e-02	1.000000e-05	2.107866e-01	9.290429e-01	9.486786e-01	9.495159e-01
1	2L_16014541_SNP	16014541	6	T	C	0.006	-9.433893e-02	1.843884e-01	1.000000e-05	1.705264e-01	6.095889e-01	6.135987e-01	6.153224e-01
1	2L_16014552_SNP	16014552	3	A	G	0.042	4.452443e-02	7.097108e-02	1.000000e-05	2.076403e-01	5.312852e-01	5.302017e-01	5.313949e-01
1	2L_16014592_SNP	16014592	0	G	A	0.018	5.986436e-02	1.070717e-01	1.000000e-05	2.044988e-01	5.768434e-01	5.766282e-01	5.776966e-01
1	2L_16014601_SNP	16014601	2	A	T	0.006	-1.234692e-01	1.842709e-01	1.000000e-05	2.019428e-01	5.037623e-01	5.027690e-01	5.041184e-01
1	2L_16014629_SNP	16014629	2	A	G	0.012	2.428042e-01	1.295086e-01	1.000000e-05	1.887775e-01	6.257514e-02	6.087681e-02	6.402174e-02
1	2L_16014689_SNP	16014689	1	G	A	0.006	1.564101e-01	1.840851e-01	2.746509e-02	3.490541e-01	3.967368e-01	3.851442e-01	3.886091e-01
1	2L_16014716_SNP	16014716	3	A	C	0.006	-9.296636e-02	1.843822e-01	1.000000e-05	2.423101e-01	6.147862e-01	6.103342e-01	6.111956e-01
1	2L_16014758_SNP	16014758	11	C	T	0.025	2.638667e-03	9.317606e-02	1.000000e-05	2.425138e-01	9.774416e-01	9.572886e-01	9.578691e-01
1	2L_16014773_SNP	16014773	7	A	G	0.025	-7.579333e-02	9.296008e-02	1.000000e-05	2.906664e-02	4.160505e-01	4.203349e-01	4.274599e-01
1	2L_16014782_SNP	16014782	13	A	G	0.084	-3.787126e-02	5.322554e-02	1.000000e-05	8.293913e-02	4.777580e-01	4.829478e-01	4.879791e-01
1	2L_16014807_SNP	16014807	13	C	G	0.419	2.978410e-02	2.985528e-02	1.000000e-05	3.742368e-02	3.199177e-01	3.215992e-01	3.273681e-01
1	2L_16014809_SNP	16014809	7	C	A	0.112	2.579498e-03	4.600826e-02	1.000000e-05	2.366895e-01	9.553567e-01	9.462083e-01	9.464257e-01
1	2L_16014816_SNP	16014816	16	C	T	0.467	-2.366415e-02	2.985114e-02	1.000000e-05	2.446511e-01	4.290617e-01	4.241361e-01	4.257526e-01
1	2L_16014836_SNP	16014836	10	A	T	0.051	2.932178e-03	6.675236e-02	1.000000e-05	2.326533e-01	9.650160e-01	9.590609e-01	9.591645e-01
1	2L_16014839_SNP	16014839	7	A	T	0.112	1.954929e-03	4.600845e-02	1.000000e-05	2.349312e-01	9.661586e-01	9.573063e-01	9.574737e-01
1	2L_16014848_SNP	16014848	9	G	A	0.044	6.702666e-04	7.111462e-02	1.000000e-05	2.298217e-01	9.924912e-01	9.878526e-01	9.878795e-01
1	2L_16014849_SNP	16014849	19	A	C	0.315	3.625592e-02	3.230981e-02	1.000000e-05	1.552897e-01	2.634262e-01	2.620314e-01	2.649522e-01
1	2L_16014855_SNP	16014855	7	G	A	0.050	1.684662e-03	6.671948e-02	1.000000e-05	2.312378e-01	9.798859e-01	9.741246e-01	9.741893e-01
1	2L_16014863_SNP	16014863	33	G	C	0.119	-2.503164e-02	4.894663e-02	1.000000e-05	1.723383e-01	6.097458e-01	6.136570e-01	6.153167e-01
1	2L_16014867_SNP	16014867	15	T	C	0.092	-3.384216e-02	5.151596e-02	1.000000e-05	1.042178e-01	5.121384e-01	5.177276e-01	5.218606e-01
1	2L_16014872_SNP	16014872	10	T	C	0.051	-4.222876e-04	6.675274e-02	1.000000e-05	2.289604e-01	9.949601e-01	9.992876e-01	9.992894e-01
1	2L_16014874_SNP	16014874	9	T	A	0.050	5.125639e-04	6.674155e-02	1.000000e-05	2.299704e-01	9.938817e-01	9.881996e-01	9.882293e-01
1	2L_16014887_SNP	16014887	3	C	A	0.006	-2.556116e-01	1.834537e-01	1.000000e-05	3.769221e-02	1.653828e-01	1.645885e-01	1.692013e-01
1	2L_16014901_SNP	16014901	3	A	T	0.006	-2.291934e-02	1.845147e-01	1.000000e-05	2.384366e-01	9.012960e-01	8.949469e-01	8.952131e-01
1	2L_16014912_SNP	16014912	17	T	G	0.106	-2.761435e-02	4.859255e-02	4.657998e-02	3.700128e-01	5.706104e-01	5.523172e-01	5.573205e-01
1	2L_16014917_SNP	16014917	18	A	G	0.347	3.148664e-02	3.146707e-02	1.000000e-05	6.922966e-02	3.184660e-01	3.197130e-01	3.245066e-01
1	2L_16014920_SNP	16014920	5	G	T	0.006	5.318266e-01	1.819054e-01	1.357583e+00	1.000000e+05	3.942880e-03	2.161557e-03	7.176470e-03
1	2L_16014941_SNP	16014941	4	C	A	0.030	4.910136e-02	8.346749e-02	1.000000e-05	2.593166e-01	5.571511e-01	5.504956e-01	5.517181e-01
1	2L_16014950_SNP	16014950	6	T	A	0.068	6.802736e-03	5.744941e-02	1.000000e-05	2.074486e-01	9.058839e-01	9.209576e-01	9.217711e-01
1	2L_16014957_SNP	16014957	0	G	A	0.006	1.989781e-02	1.845068e-01	1.000000e-05	2.357241e-01	9.142503e-01	9.090762e-01	9.092774e-01
1	2L_16014958_SNP	16014958	10	A	T	0.032	-2.447251e-02	8.358282e-02	1.000000e-05	2.048497e-01	7.700456e-01	7.739898e-01	7.746717e-01
1	2L_16014970_SNP	16014970	4	T	C	0.134	5.493377e-02	4.193381e-02	1.000000e-05	2.274208e-01	1.920019e-01	1.886794e-01	1.916270e-01
1	2L_16015013_SNP	16015013	4	T	C	0.146	5.743252e-02	4.039760e-02	1.000000e-05	3.141472e-02	1.569948e-01	1.561372e-01	1.610101e-01
1	2L_16015022_SNP	16015022	2	G	C	0.024	8.241499e-02	9.289032e-02	1.000000e-05	2.606621e-01	3.762393e-01	3.706687e-01	3.726479e-01
1	2L_16015024_SNP	16015024	4	T	C	0.024	4.873902e-02	9.304747e-02	1.000000e-05	1.402202e-01	6.011106e-01	6.076359e-01	6.105481e-01
1	2L_16015026_SNP	16015026	0	C	T	0.012	5.631983e-02	1.307900e-01	1.000000e-05	4.485328e-02	6.673085e-01	6.836572e-01	6.966319e-01
1	2L_16015031_SNP	16015031	0	T	C	0.030	1.109028e-02	8.351875e-02	1.000000e-05	2.402816e-01	8.945220e-01	8.876631e-01	8.879750e-01
1	2L_16015076_SNP	16015076	0	G	A	0.006	1.823944e-01	1.839694e-01	1.000000e-05	2.119911e-01	3.229144e-01	3.200230e-01	3.222067e-01
1	2L_16015078_SNP	16015078	4	C	A	0.067	-3.021267e-02	5.737845e-02	1.000000e-05	1.440594e-01	5.992083e-01	6.053534e-01	6.080759e-01
1	2L_16015087_SNP	16015087	0	A	G	0.012	3.065125e-03	1.308628e-01	1.000000e-05	2.322981e-01	9.813414e-01	9.734157e-01	9.735084e-01
1	2L_16015100_SNP	16015100	2	G	C	0.018	1.058371e-01	1.068690e-01	1.000000e-05	1.854350e-01	3.234471e-01	3.216745e-01	3.240001e-01
1	2L_16015127_SNP	16015127	1	G	T	0.018	1.883532e-01	1.061766e-01	1.000000e-05	1.456898e-01	7.790286e-02	7.628459e-02	7.963563e-02
1	2L_16015133_SNP	16015133	10	G	A	0.032	-2.447251e-02	8.358282e-02	1.000000e-05	2.048497e-01	7.700456e-01	7.739898e-01	7.746717e-01
1	2L_16015156_SNP	16015156	1	A	C	0.018	2.059755e-02	1.071664e-01	1.000000e-05	2.776844e-01	8.478192e-01	8.284093e-01	8.302791e-01
1	2L_16015177_SNP	16015177	5	A	C	0.104	7.318293e-04	4.714372e-02	1.000000e-05	2.335199e-01	9.876333e-01	9.759368e-01	9.760800e-01
1	2L_16015183_SNP	16015183	7	A	G	0.093	3.683544e-02	4.979750e-02	1.000000e-05	1.549638e-01	4.605240e-01	4.621603e-01	4.644143e-01
1	2L_16015187_SNP	16015187	0	T	A	0.012	-1.250380e-01	1.305026e-01	1.000000e-05	1.078754e-01	3.393926e-01	3.403118e-01	3.438855e-01
1	2L_16015188_SNP	16015188	1	G	T	0.030	9.558811e-02	8.320074e-02	1.000000e-05	1.022941e-01	2.522560e-01	2.518891e-01	2.556057e-01
1	2L_16015200_SNP	16015200	17	A	G	0.225	-1.271387e-02	3.582801e-02	1.000000e-05	1.222594e-01	7.231461e-01	7.386597e-01	7.440340e-01
1	2L_16015226_SNP	16015226	0	G	C	0.012	4.115273e-02	1.308240e-01	1.000000e-05	2.013162e-01	7.534865e-01	7.576368e-01	7.584181e-01
1	2L_16015241_SNP	16015241	0	T	A	0.006	-9.524775e-02	1.843651e-01	1.000000e-05	1.699428e-01	6.061051e-01	6.100736e-01	6.118154e-01
1	2L_16015242_SNP	16015242	1	A	G	0.024	1.088768e-02	9.309959e-02	1.000000e-05	2.457197e-01	9.070437e-01	8.962704e-01	8.967556e-01
1	2L_16015255_SNP	16015255	4	T	A	0.104	-1.345214e-02	4.711546e-02	1.000000e-05	2.041496e-01	7.756061e-01	7.800891e-01	7.807833e-01
1	2L_16015273_INS	16015273	2	TCTAT	T	0.006	-1.142220e-01	1.843068e-01	1.000000e-05	2.284552e-01	5.362798e-01	5.332251e-01	5.343161e-01
1	2L_16015282_SNP	16015282	12	A	G	0.064	-5.616246e-02	5.997539e-02	1.000000e-05	1.011363e-01	3.504147e-01	3.517180e-01	3.554830e-01
1	2L_16015352_SNP	16015352	1	A	T	0.006	-1.642755e-01	1.840755e-01	1.000000e-05	2.398232e-01	3.734515e-01	3.692081e-01	3.710946e-01
1	2L_16015456_SNP	16015456	0	A	G	0.012	5.631983e-02	1.307900e-01	1.000000e-05	4.485328e-02	6.673085e-01	6.836572e-01	6.966319e-01
1	2L_16015466_SNP	16015466	0	T	C	0.012	3.065125e-03	1.308628e-01	1.000000e-05	2.322981e-01	9.813414e-01	9.734157e-01	9.735084e-01
1	2L_16015476_SNP	16015476	1	T	A	0.030	9.558811e-02	8.320074e-02	1.000000e-05	1.022941e-01	2.522560e-01	2.518891e-01	2.556057e-01
1	2L_16015481_SNP	16015481	0	C	T	0.006	1.989781e-02	1.845068e-01	1.000000e-05	2.357241e-01	9.142503e-01	9.090762e-01	9.092774e-01
1	2L_16015555_SNP	16015555	12	C	G	0.019	-1.063005e-01	1.069297e-01	1.000000e-05	1.781853e-01	3.216135e-01	3.201273e-01	3.225236e-01
1	2L_16015613_SNP	16015613	0	G	A	0.006	-4.233498e-02	1.844840e-01	1.000000e-05	2.160449e-01	8.187801e-01	8.212599e-01	8.216605e-01
1	2L_16015682_DEL	16015682	1	T	TAAACAATGCACTGCAT	0.006	7.318884e-02	1.844291e-01	1.000000e-05	2.051296e-01	6.919952e-01	6.938095e-01	6.945845e-01
1	2L_16015694_SNP	16015694	14	C	T	0.104	-4.742569e-02	4.844423e-02	1.000000e-05	1.079112e-01	3.290168e-01	3.297121e-01	3.333176e-01
1	2L_16015698_SNP	16015698	6	A	T	0.049	-9.057813e-03	6.670514e-02	1.000000e-05	2.884208e-01	8.921527e-01	8.624189e-01	8.655905e-01
1	2L_16015716_SNP	16015716	0	C	T	0.012	2.991989e-03	1.308628e-01	1.000000e-05	2.392188e-01	9.817866e-01	9.651653e-01	9.655794e-01
1	2L_16015717_SNP	16015717	1	A	G	0.030	5.948741e-02	8.340316e-02	1.000000e-05	2.401864e-01	4.766918e-01	4.722368e-01	4.736081e-01
1	2L_16015735_SNP	16015735	6	A	G	0.068	2.799605e-02	5.741074e-02	1.000000e-05	2.733128e-01	6.264448e-01	6.178387e-01	6.191407e-01
1	2L_16015788_SNP	16015788	1	T	A	0.048	2.917983e-02	6.661854e-02	1.000000e-05	1.437410e-01	6.619458e-01	6.706384e-01	6.737496e-01
1	2L_16015860_SNP	16015860	3	C	A	0.067	1.778048e-02	5.739724e-02	1.000000e-05	2.098351e-01	7.571172e-01	7.591885e-01	7.597812e-01
1	2L_16015874_SNP	16015874	14	C	T	0.162	-1.259720e-02	4.018817e-02	1.000000e-05	2.489069e-01	7.543283e-01	7.479684e-01	7.485882e-01
1	2L_16015922_SNP	16015922	14	T	G	0.039	-3.515760e-02	7.656133e-02	1.000000e-05	1.966861e-01	6.466854e-01	6.487325e-01	6.497424e-01
1	2L_16015967_SNP	16015967	7	T	A	0.106	8.977628e-03	4.717274e-02	1.000000e-05	2.117637e-01	8.492957e-01	8.549327e-01	8.554031e-01
1	2L_16015992_SNP	16015992	14	G	C	0.026	-5.528068e-02	9.310120e-02	1.000000e-05	1.708583e-01	5.534744e-01	5.560052e-01	5.577491e-01
1	2L_16016005_SNP	16016005	17	C	T	0.384	-2.614395e-02	3.071273e-02	1.000000e-05	1.306698e-01	3.958615e-01	3.972040e-01	4.001580e-01
1	2L_16016048_DEL	16016048	1	C	GCCCCGTG	0.024	5.721429e-02	9.299746e-02	1.000000e-05	2.178605e-01	5.392492e-01	5.372915e-01	5.383914e-01
1	2L_16016058_SNP	16016058	1	T	C	0.024	5.721429e-02	9.299746e-02	1.000000e-05	2.178605e-01	5.392492e-01	5.372915e-01	5.383914e-01
1	2L_16016123_SNP	16016123	2	T	C	0.006	1.579119e-01	1.840802e-01	2.790218e-02	3.496052e-01	3.922160e-01	3.807189e-01	3.841951e-01
1	2L_16016149_SNP	16016149	3	A	T	0.012	2.622969e-01	1.294438e-01	1.335576e-01	4.130353e-01	4.433089e-02	4.203931e-02	4.525894e-02
1	2L_16016163_SNP	16016163	21	T	A	0.265	-2.431333e-02	3.431548e-02	1.000000e-05	2.522191e-01	4.796139e-01	4.741646e-01	4.755959e-01
1	2L_16016164_SNP	16016164	1	T	A	0.012	4.571928e-03	1.308672e-01	1.000000e-05	2.334506e-01	9.721731e-01	9.642140e-01	9.643381e-01
1	2L_16016176_SNP	16016176	17	G	A	0.258	-2.412629e-02	3.415282e-02	1.000000e-05	2.524211e-01	4.809164e-01	4.753362e-01	4.767649e-01
1	2L_16016177_SNP	16016177	18	C	G	0.253	-3.041196e-02	3.445556e-02	1.000000e-05	2.473962e-01	3.787056e-01	3.738746e-01	3.757616e-01
1	2L_16016180_SNP	16016180	21	C	T	0.259	-2.727755e-02	3.459178e-02	1.000000e-05	2.432516e-01	4.314964e-01	4.268553e-01	4.284519e-01
1	2L_16016184_SNP	16016184	6	G	A	0.093	-4.162113e-02	4.975895e-02	1.000000e-05	2.237896e-02	4.041013e-01	4.080742e-01	4.155540e-01
1	2L_16016194_SNP	16016194	20	G	C	0.257	-2.632239e-02	3.455543e-02	1.000000e-05	2.502169e-01	4.472937e-01	4.420119e-01	4.435724e-01
1	2L_16016197_SNP	16016197	5	A	T	0.012	1.441726e-01	1.304080e-01	1.000000e-05	1.694840e-01	2.705208e-01	2.688670e-01	2.716017e-01
1	2L_16016206_SNP	16016206	20	A	G	0.372	-3.876412e-02	3.114746e-02	1.000000e-05	1.132815e-01	2.150567e-01	2.140867e-01	2.176758e-01
1	2L_16016217_SNP	16016217	5	T	A	0.012	-5.450945e-02	1.308188e-01	1.000000e-05	2.299301e-01	6.774514e-01	6.748813e-01	6.755041e-01
1	2L_16016230_SNP	16016230	16	A	T	0.178	-1.996206e-02	3.900981e-02	1.000000e-05	2.440672e-01	6.095278e-01	6.046635e-01	6.055559e-01
1	2L_16016236_SNP	16016236	20	G	T	0.176	-6.135568e-03	3.973418e-02	1.000000e-05	2.328089e-01	8.774698e-01	8.744714e-01	8.746826e-01
1	2L_16016240_SNP	16016240	9	A	C	0.082	-3.054202e-02	5.319256e-02	1.000000e-05	7.500734e-02	5.666243e-01	5.756297e-01	5.822030e-01
1	2L_16016241_SNP	16016241	10	G	A	0.082	-2.572124e-02	5.322294e-02	1.000000e-05	1.031149e-01	6.295384e-01	6.402783e-01	6.456973e-01
1	2L_16016268_SNP	16016268	2	G	C	0.030	-1.195029e-01	8.302213e-02	1.000000e-05	2.195376e-02	1.519175e-01	1.510427e-01	1.559070e-01
1	2L_16016291_SNP	16016291	1	A	G	0.012	4.571928e-03	1.308672e-01	1.000000e-05	2.334506e-01	9.721731e-01	9.642140e-01	9.643381e-01
1	2L_16016295_SNP	16016295	16	A	G	0.191	-2.088161e-02	3.794072e-02	1.000000e-05	2.375928e-01	5.828023e-01	5.787088e-01	5.796481e-01
1	2L_16016301_SNP	16016301	7	G	T	0.081	-2.805221e-02	5.317138e-02	1.000000e-05	9.493293e-02	5.984946e-01	6.080987e-01	6.136872e-01
1	2L_16016335_INS	16016335	8	TTTCAGTTCCAAGGCATGATTAGCTATAACGAGTCT	T	0.081	-2.156350e-02	5.320423e-02	1.000000e-05	1.003474e-01	6.857813e-01	7.003773e-01	7.071070e-01
1	2L_16016343_SNP	16016343	6	G	A	0.086	-3.541672e-02	5.136566e-02	1.000000e-05	7.308733e-02	4.914702e-01	4.974443e-01	5.031469e-01
1	2L_16016365_SNP	16016365	6	G	T	0.105	-2.078515e-02	4.713311e-02	1.000000e-05	1.443490e-01	6.597953e-01	6.685790e-01	6.715627e-01
1	2L_16016368_SNP	16016368	5	C	T	0.104	-1.990498e-02	4.711844e-02	1.000000e-05	1.462772e-01	6.732463e-01	6.825098e-01	6.854707e-01
1	2L_16016370_SNP	16016370	10	C	T	0.063	-7.484611e-02	5.982616e-02	1.000000e-05	6.740186e-02	2.126730e-01	2.122206e-01	2.165695e-01
1	2L_16016400_SNP	16016400	2	T	C	0.006	-7.990479e-02	1.844157e-01	1.000000e-05	2.131023e-01	6.653693e-01	6.653273e-01	6.660567e-01
1	2L_16016540_SNP	16016540	3	T	G	0.006	1.259871e-01	1.842641e-01	1.000000e-05	1.888476e-01	4.950981e-01	4.949724e-01	4.965114e-01
1	2L_16016572_SNP	16016572	2	A	G	0.012	-5.599514e-02	1.308003e-01	1.000000e-05	2.303698e-01	6.691358e-01	6.664558e-01	6.671021e-01
1	2L_16016573_SNP	16016573	1	T	C	0.012	-9.341001e-02	1.312035e-01	8.524435e-02	2.860108e-01	4.774966e-01	4.707084e-01	4.725964e-01
1	2L_16016585_SNP	16016585	1	A	C	0.018	2.396057e-02	1.071622e-01	1.000000e-05	2.387092e-01	8.233500e-01	8.188001e-01	8.191581e-01
1	2L_16016637_SNP	16016637	3	G	C	0.067	-2.783110e-02	5.737319e-02	1.000000e-05	1.406478e-01	6.282528e-01	6.359004e-01	6.389091e-01
1	2L_16016644_DEL	16016644	1	C	CGACA	0.018	2.396057e-02	1.071622e-01	1.000000e-05	2.387092e-01	8.233500e-01	8.188001e-01	8.191581e-01
1	2L_16016652_SNP	16016652	2	C	G	0.012	9.008370e-02	1.306856e-01	1.000000e-05	1.235014e-01	4.915867e-01	4.955716e-01	4.988169e-01
1	2L_16016654_SNP	16016654	5	A	G	0.055	6.277610e-03	6.308564e-02	1.000000e-05	2.109029e-01	9.208539e-01	9.370944e-01	9.378028e-01
1	2L_16016664_INS	16016664	0	ATGATGAAAT	CG	0.006	4.254567e-01	1.815343e-01	1.000000e-05	1.520761e-02	2.027960e-02	1.960558e-02	2.207383e-02
1	2L_16016711_SNP	16016711	0	G	A	0.012	1.109224e-01	1.305795e-01	1.000000e-05	1.982753e-01	3.968472e-01	3.948807e-01	3.967351e-01
1	2L_16016728_SNP	16016728	6	C	G	0.062	-8.146796e-03	6.005413e-02	1.000000e-05	2.720730e-01	8.922564e-01	8.696851e-01	8.715590e-01
1	2L_16016757_SNP	16016757	3	G	T	0.024	5.916093e-02	9.300400e-02	1.000000e-05	2.038423e-01	5.255797e-01	5.246844e-01	5.259337e-01
1	2L_16016761_INS	16016761	1	TGTATTAAGA	C	0.012	1.601491e-01	1.302761e-01	1.000000e-05	9.262429e-02	2.206968e-01	2.200666e-01	2.239761e-01
1	2L_16016763_SNP	16016763	1	A	C	0.012	1.601491e-01	1.302761e-01	1.000000e-05	9.262429e-02	2.206968e-01	2.200666e-01	2.239761e-01
1	2L_16016772_SNP	16016772	1	G	T	0.006	-1.830640e-02	1.845111e-01	1.000000e-05	2.227624e-01	9.210867e-01	9.253777e-01	9.255524e-01
1	2L_16016773_SNP	16016773	5	A	T	0.086	4.870611e-03	5.142285e-02	1.000000e-05	2.148910e-01	9.246540e-01	9.374101e-01	9.378805e-01
1	2L_16016775_SNP	16016775	2	C	T	0.018	2.494276e-02	1.071667e-01	1.000000e-05	2.393747e-01	8.162444e-01	8.115653e-01	8.119429e-01
1	2L_16016777_SNP	16016777	3	T	C	0.067	-3.526424e-03	5.741318e-02	1.000000e-05	2.557052e-01	9.510971e-01	9.281311e-01	9.294039e-01
1	2L_16016787_SNP	16016787	11	A	G	0.038	3.010262e-02	7.654464e-02	1.000000e-05	2.640007e-01	6.946255e-01	6.861910e-01	6.872017e-01
1	2L_16016806_SNP	16016806	20	G	C	0.331	4.139178e-02	3.197164e-02	1.000000e-05	1.000000e-05	1.972422e-01	1.968805e-01	2.041016e-01
1	2L_16016816_SNP	16016816	14	G	A	0.143	-7.661247e-03	4.235947e-02	1.000000e-05	1.982846e-01	8.566960e-01	8.686199e-01	8.696724e-01
1	2L_16016818_SNP	16016818	3	G	C	0.006	1.589030e-01	1.840773e-01	2.894459e-02	3.508344e-01	3.892508e-01	3.777744e-01	3.812816e-01
1	2L_16016832_SNP	16016832	13	A	C	0.077	-6.106890e-02	5.508542e-02	1.000000e-05	1.000000e-05	2.691969e-01	2.699794e-01	2.789526e-01
1	2L_16016842_SNP	16016842	1	T	G	0.006	-1.120460e-01	1.843115e-01	1.000000e-05	2.290197e-01	5.440736e-01	5.409984e-01	5.420590e-01
1	2L_16016851_SNP	16016851	1	T	A	0.048	1.065543e-01	6.614878e-02	1.011576e-02	2.958332e-01	1.091170e-01	1.055859e-01	1.089571e-01
1	2L_16016903_SNP	16016903	7	T	C	0.056	6.788481e-03	6.310823e-02	1.000000e-05	2.090164e-01	9.144676e-01	9.306059e-01	9.313889e-01
1	2L_16016922_SNP	16016922	12	G	T	0.115	-4.337599e-02	4.598656e-02	3.689774e-02	3.328721e-01	3.469331e-01	3.378182e-01	3.409363e-01
1	2L_16016955_SNP	16016955	7	T	G	0.050	-8.731734e-03	6.671616e-02	1.000000e-05	2.871280e-01	8.960296e-01	8.661721e-01	8.692931e-01
1	2L_16016971_SNP	16016971	3	T	G	0.018	-1.992278e-01	1.060690e-01	1.000000e-05	1.000000e-05	6.209574e-02	6.097624e-02	6.685223e-02
1	2L_16017073_SNP	16017073	3	T	C	0.024	1.455197e-02	9.311042e-02	1.000000e-05	2.295623e-01	8.759965e-01	8.746160e-01	8.748129e-01
1	2L_16017148_SNP	16017148	3	T	C	0.006	-8.479464e-02	1.844059e-01	1.000000e-05	2.133586e-01	6.462428e-01	6.460144e-01	6.467906e-01
1	2L_16017172_SNP	16017172	5	A	T	0.080	-2.027548e-02	5.316399e-02	1.000000e-05	1.316240e-01	7.034118e-01	7.162246e-01	7.204782e-01
1	2L_16017182_SNP	16017182	6	C	A	0.049	-9.069443e-03	6.670513e-02	1.000000e-05	2.887637e-01	8.920151e-01	8.621512e-01	8.653508e-01
1	2L_16017246_SNP	16017246	3	A	C	0.018	6.168726e-02	1.070832e-01	1.000000e-05	2.014607e-01	5.653491e-01	5.653191e-01	5.664579e-01
1	2L_16017252_SNP	16017252	2	A	T	0.127	4.251229e-02	4.282589e-02	1.000000e-05	5.041705e-02	3.223120e-01	3.239063e-01	3.293556e-01
1	2L_16017268_SNP	16017268	3	A	G	0.024	-6.792368e-02	9.296791e-02	1.000000e-05	1.386436e-01	4.660447e-01	4.685475e-01	4.712639e-01
1	2L_16017286_SNP	16017286	5	C	T	0.012	7.752908e-02	1.307488e-01	1.000000e-05	2.289421e-01	5.540135e-01	5.510537e-01	5.520758e-01
1	2L_16017312_DEL	16017312	2	G	GG	0.006	-9.398634e-02	1.843757e-01	1.000000e-05	1.714575e-01	6.109005e-01	6.148573e-01	6.165514e-01
1	2L_16017328_SNP	16017328	6	A	G	0.080	-4.024420e-03	5.320059e-02	1.000000e-05	2.272141e-01	9.397917e-01	9.410896e-01	9.411848e-01
1	2L_16017333_SNP	16017333	5	T	A	0.092	8.697306e-02	4.938891e-02	1.000000e-05	1.000000e-05	8.008246e-02	7.891753e-02	8.425655e-02
1	2L_16017433_SNP	16017433	0	T	G	0.018	5.986436e-02	1.070717e-01	1.000000e-05	2.044988e-01	5.768434e-01	5.766282e-01	5.776966e-01
1	2L_16017468_SNP	16017468	13	G	A	0.277	1.870327e-02	3.297109e-02	1.000000e-05	1.264000e-01	5.713019e-01	5.775923e-01	5.811117e-01
1	2L_16017486_SNP	16017486	1	A	G	0.048	8.060408e-02	6.644383e-02	2.887532e-02	2.347865e-01	2.268089e-01	2.230932e-01	2.258433e-01
1	2L_16017488_SNP	16017488	19	T	G	0.403	-2.143322e-02	3.068431e-02	1.000000e-05	1.756544e-01	4.858373e-01	4.863860e-01	4.881818e-01
1	2L_16017506_SNP	16017506	5	A	G	0.135	-2.203828e-02	4.213535e-02	1.000000e-05	2.626033e-01	6.016470e-01	5.948963e-01	5.960347e-01
1	2L_16017533_SNP	16017533	2	C	G	0.006	-9.322687e-02	1.843780e-01	1.000000e-05	2.420368e-01	6.137879e-01	6.093734e-01	6.102359e-01
1	2L_16017607_SNP	16017607	2	T	A	0.006	1.579119e-01	1.840802e-01	2.790218e-02	3.496052e-01	3.922160e-01	3.807189e-01	3.841951e-01
1	2L_16017617_SNP	16017617	8	G	A	0.244	-2.735669e-02	3.380737e-02	1.000000e-05	1.423998e-01	4.195624e-01	4.207907e-01	4.234642e-01
1	2L_16017622_SNP	16017622	16	A	C	0.461	5.568684e-02	2.962258e-02	1.000000e-05	1.160029e-01	6.187678e-02	6.054012e-02	6.384484e-02
1	2L_16017669_SNP	16017669	1	G	A	0.006	-1.996147e-01	1.838312e-01	4.025552e-03	4.325830e-01	2.791159e-01	2.658399e-01	2.710827e-01
1	2L_16017676_SNP	16017676	3	T	C	0.006	4.321588e-02	1.844977e-01	1.922616e-03	2.786343e-01	8.150910e-01	7.983055e-01	8.000316e-01
1	2L_16017695_DEL	16017695	3	G	GAAAGCTGTATGTGAAACGGGATAG	0.042	4.073080e-02	7.098481e-02	1.000000e-05	2.204577e-01	5.668825e-01	5.648805e-01	5.658672e-01
1	2L_16017755_SNP	16017755	0	A	C	0.006	-5.453469e-01	1.795928e-01	1.000000e-05	5.209494e-02	2.779360e-03	2.611354e-03	3.443835e-03
1	2L_16017756_SNP	16017756	1	G	A	0.006	2.127887e-01	1.837760e-01	1.000000e-05	1.216105e-01	2.485803e-01	2.478299e-01	2.512288e-01
1	2L_16017790_INS	16017790	2	ATTTA	C	0.012	-9.371528e-02	1.311988e-01	8.394966e-02	2.844714e-01	4.760449e-01	4.693415e-01	4.712057e-01
1	2L_16017793_MNP	16017793	2	TAAA	GGTT	0.012	-9.371528e-02	1.311988e-01	8.394966e-02	2.844714e-01	4.760449e-01	4.693415e-01	4.712057e-01
1	2L_16017825_DEL	16017825	8	CTGTT	TAAAAA	0.069	-3.845819e-02	5.740046e-02	1.000000e-05	9.241973e-02	5.037901e-01	5.095294e-01	5.142814e-01
1	2L_16017832_SNP	16017832	7	T	A	0.081	-2.134661e-02	5.319014e-02	1.000000e-05	1.257967e-01	6.886960e-01	7.011353e-01	7.056412e-01
1	2L_16017836_SNP	16017836	8	G	A	0.075	-1.684306e-02	5.520114e-02	1.000000e-05	1.551514e-01	7.606557e-01	7.745534e-01	7.777179e-01
1	2L_16017841_SNP	16017841	15	A	T	0.020	3.013228e-02	1.072426e-01	1.000000e-05	2.321459e-01	7.790810e-01	7.767871e-01	7.771717e-01
1	2L_16017850_SNP	16017850	3	T	G	0.006	-5.451300e-01	1.796071e-01	1.000000e-05	5.075183e-02	2.792036e-03	2.623532e-03	3.458680e-03
1	2L_16017858_DEL	16017858	15	T	TATAAT	0.484	3.923066e-02	2.960483e-02	1.000000e-05	1.000000e-05	1.869445e-01	1.864545e-01	2.039173e-01
1	2L_16017866_SNP	16017866	5	A	T	0.080	-1.977393e-02	5.316513e-02	1.000000e-05	1.346486e-01	7.104162e-01	7.233682e-01	7.274809e-01
1	2L_16017871_SNP	16017871	5	A	G	0.080	-1.977393e-02	5.316513e-02	1.000000e-05	1.346486e-01	7.104162e-01	7.233682e-01	7.274809e-01
1	2L_16017876_DEL	16017876	9	G	GATTGCG	0.031	-4.641275e-02	8.355740e-02	8.191654e-02	3.911196e-01	5.793282e-01	5.597888e-01	5.662817e-01
1	2L_16017940_INS	16017940	13	GGC	G	0.019	8.375963e-02	1.070571e-01	1.000000e-05	9.805065e-02	4.351042e-01	4.384127e-01	4.426397e-01
1	2L_16017942_SNP	16017942	8	G	T	0.075	-1.931162e-02	5.519627e-02	1.000000e-05	1.437979e-01	7.268784e-01	7.398340e-01	7.434553e-01
1	2L_16017947_SNP	16017947	5	G	A	0.080	1.248191e-01	5.229753e-02	1.000000e-05	1.000000e-05	1.812495e-02	1.749631e-02	1.993814e-02
1	2L_16017982_SNP	16017982	1	C	A	0.012	1.549115e-01	1.307643e-01	2.184230e-01	5.949768e-01	2.378443e-01	2.278557e-01	2.366313e-01
1	2L_16017999_SNP	16017999	0	T	G	0.012	3.065125e-03	1.308628e-01	1.000000e-05	2.322981e-01	9.813414e-01	9.734157e-01	9.735084e-01
1	2L_16018007_SNP	16018007	0	A	G	0.006	-1.130076e-01	1.843046e-01	1.000000e-05	2.291912e-01	5.406120e-01	5.375037e-01	5.385779e-01
1	2L_16018074_SNP	16018074	9	G	A	0.075	2.241854e-02	5.520328e-02	1.000000e-05	3.313557e-02	6.851857e-01	7.034923e-01	7.181788e-01
1	2L_16018086_SNP	16018086	6	A	G	0.049	-1.009005e-02	6.670424e-02	1.000000e-05	2.939903e-01	8.799500e-01	8.498625e-01	8.533259e-01
1	2L_16018093_SNP	16018093	1	G	A	0.006	4.027918e-02	1.844901e-01	1.000000e-05	2.218476e-01	8.274425e-01	8.285085e-01	8.288204e-01
1	2L_16018094_SNP	16018094	1	G	A	0.012	2.040580e-03	1.308676e-01	1.000000e-05	2.315165e-01	9.875780e-01	9.796567e-01	9.797282e-01
1	2L_16018099_INS	16018099	13	GAA	G	0.006	-1.264799e-01	1.843472e-01	4.823118e-02	3.513713e-01	4.936095e-01	4.800900e-01	4.838087e-01
1	2L_16018100_SNP	16018100	13	G	A	0.148	7.283037e-02	4.120351e-02	2.166333e-01	5.681697e-01	7.896895e-02	7.483180e-02	7.982111e-02
1	2L_16018107_SNP	16018107	16	A	T	0.013	-9.606803e-02	1.306239e-01	1.545467e-01	5.615281e-01	4.631003e-01	4.404129e-01	4.547161e-01
1	2L_16018108_SNP	16018108	17	A	C	0.007	-2.271127e-02	1.845671e-01	1.000000e-05	2.405840e-01	9.022151e-01	8.946506e-01	8.949685e-01
1	2L_16018136_SNP	16018136	12	C	T	0.019	-3.515141e-02	1.072128e-01	1.000000e-05	2.022966e-01	7.434263e-01	7.472596e-01	7.480197e-01
1	2L_16018151_SNP	16018151	2	A	G	0.006	2.778039e-01	1.832559e-01	1.000000e-05	1.000000e-05	1.314378e-01	1.304301e-01	1.372978e-01
1	2L_16018165_SNP	16018165	2	A	G	0.024	1.990596e-01	9.179914e-02	9.377672e-02	4.169787e-01	3.154979e-02	2.971379e-02	3.254073e-02
1	2L_16018214_SNP	16018214	0	C	T	0.006	4.335395e-02	1.844826e-01	1.000000e-05	2.627179e-01	8.144961e-01	8.025421e-01	8.035343e-01
1	2L_16018252_SNP	16018252	1	G	C	0.006	-9.724611e-02	1.843622e-01	1.000000e-05	1.703202e-01	5.985693e-01	6.022841e-01	6.040145e-01
1	2L_16018261_SNP	16018261	1	G	T	0.018	2.059755e-02	1.071664e-01	1.000000e-05	2.776844e-01	8.478192e-01	8.284093e-01	8.302791e-01
1	2L_16018267_SNP	16018267	0	C	G	0.006	-5.453469e-01	1.795928e-01	1.000000e-05	5.209494e-02	2.779360e-03	2.611354e-03	3.443835e-03
1	2L_16018270_SNP	16018270	2	A	C	0.042	8.315481e-02	7.097928e-02	6.873673e-02	2.712350e-01	2.430620e-01	2.384243e-01	2.411957e-01
1	2L_16018300_SNP	16018300	3	C	T	0.012	6.242307e-02	1.307876e-01	1.000000e-05	2.706526e-01	6.337864e-01	6.248608e-01	6.261067e-01
1	2L_16018309_SNP	16018309	4	C	A	0.018	-2.002426e-01	1.060636e-01	1.000000e-05	1.000000e-05	6.077773e-02	5.966421e-02	6.547302e-02
1	2L_16018328_SNP	16018328	13	T	C	0.497	4.395216e-03	2.955123e-02	1.000000e-05	2.419205e-01	8.819456e-01	8.753027e-01	8.756579e-01
1	2L_16018337_SNP	16018337	1	T	C	0.030	-1.176040e-01	8.303065e-02	1.000000e-05	2.855670e-02	1.585344e-01	1.577023e-01	1.625047e-01
1	2L_16018339_SNP	16018339	13	A	G	0.232	4.947709e-02	3.478094e-02	1.000000e-05	2.883750e-02	1.567475e-01	1.558980e-01	1.607057e-01
1	2L_16018348_SNP	16018348	5	C	T	0.012	1.607666e-01	1.303525e-01	3.105050e-02	3.014986e-01	2.191991e-01	2.136548e-01	2.167534e-01
1	2L_16018367_SNP	16018367	5	G	C	0.141	-1.331256e-02	4.137726e-02	1.000000e-05	1.846290e-01	7.480574e-01	7.552255e-01	7.565808e-01
1	2L_16018368_SNP	16018368	5	A	C	0.141	-1.140007e-02	4.138070e-02	1.000000e-05	1.915810e-01	7.832806e-01	7.908585e-01	7.919928e-01
1	2L_16018401_SNP	16018401	0	A	G	0.018	3.139756e-02	1.071448e-01	1.000000e-05	2.541584e-01	7.698586e-01	7.619474e-01	7.626605e-01
1	2L_16018418_INS	16018418	21	TT	T	0.395	2.777825e-02	3.096927e-02	1.000000e-05	2.203732e-01	3.710383e-01	3.681850e-01	3.700715e-01
1	2L_16018431_SNP	16018431	8	A	G	0.037	-6.497388e-02	7.638549e-02	1.000000e-05	3.377753e-02	3.962141e-01	3.998651e-01	4.064888e-01
1	2L_16018441_SNP	16018441	3	T	A	0.012	5.039529e-02	1.308189e-01	1.000000e-05	2.624161e-01	7.005605e-01	6.920541e-01	6.930256e-01
1	2L_16018446_DEL	16018446	1	G	GC	0.006	-5.451017e-01	1.796007e-01	1.000000e-05	5.357187e-02	2.792468e-03	2.623730e-03	3.458123e-03
1	2L_16018447_SNP	16018447	7	T	C	0.012	-2.185560e-01	1.297935e-01	1.000000e-05	1.000000e-05	9.408524e-02	9.292551e-02	1.012565e-01
1	2L_16018528_SNP	16018528	1	C	T	0.006	1.564101e-01	1.840851e-01	2.746509e-02	3.490541e-01	3.967368e-01	3.851442e-01	3.886091e-01
1	2L_16018549_SNP	16018549	2	A	C	0.012	6.699592e-02	1.307691e-01	1.000000e-05	2.368566e-01	6.091066e-01	6.053683e-01	6.062152e-01
1	2L_16018562_SNP	16018562	1	A	G	0.018	1.222708e-01	1.068016e-01	2.922327e-02	3.007133e-01	2.539228e-01	2.478493e-01	2.507921e-01
1	2L_16018618_SNP	16018618	0	A	C	0.006	-3.188114e-02	1.844967e-01	1.000000e-05	2.362724e-01	8.630187e-01	8.588466e-01	8.591157e-01
1	2L_16018619_SNP	16018619	0	A	T	0.006	-3.188114e-02	1.844967e-01	1.000000e-05	2.362724e-01	8.630187e-01	8.588466e-01	8.591157e-01
1	2L_16018703_SNP	16018703	1	T	C	0.012	5.208025e-02	1.308053e-01	1.000000e-05	2.629733e-01	6.910305e-01	6.825939e-01	6.835885e-01
1	2L_16018741_SNP	16018741	5	T	G	0.025	-6.787405e-02	9.298236e-02	1.000000e-05	1.865043e-01	4.664392e-01	4.660855e-01	4.677576e-01
1	2L_16018770_SNP	16018770	17	T	C	0.192	-1.602022e-02	3.798466e-02	1.000000e-05	1.223813e-01	6.737496e-01	6.855682e-01	6.901247e-01
1	2L_16018786_DEL	16018786	18	C	CCGATTTGCCGCTTCTGATGC	0.173	9.657541e-04	3.968063e-02	1.000000e-05	2.396088e-01	9.806121e-01	9.626632e-01	9.630862e-01
1	2L_16018916_SNP	16018916	10	T	G	0.158	-3.703173e-03	4.010078e-02	1.000000e-05	2.131192e-01	9.265340e-01	9.416363e-01	9.422355e-01
1	2L_16018918_SNP	16018918	17	A	C	0.450	2.265498e-02	3.003886e-02	1.000000e-05	2.384324e-01	4.518043e-01	4.478210e-01	4.492989e-01
1	2L_16018919_SNP	16018919	18	C	T	0.447	2.860783e-02	3.013703e-02	1.112661e-02	2.902626e-01	3.438690e-01	3.372570e-01	3.396695e-01
1	2L_16019024_SNP	16019024	7	T	G	0.031	-2.312011e-02	8.355968e-02	1.000000e-05	2.875675e-01	7.823626e-01	7.647720e-01	7.668145e-01
1	2L_16019027_SNP	16019027	12	G	A	0.045	-4.345363e-02	7.106617e-02	1.000000e-05	2.149920e-01	5.417361e-01	5.400961e-01	5.412000e-01
1	2L_16019137_SNP	16019137	12	A	G	0.032	-8.637188e-02	8.335277e-02	1.000000e-05	7.876058e-02	3.016062e-01	3.024140e-01	3.066958e-01
1	2L_16019147_SNP	16019147	3	G	A	0.012	1.556432e-01	1.303069e-01	2.322495e-02	3.367845e-01	2.340114e-01	2.268498e-01	2.302649e-01
1	2L_16019155_SNP	16019155	4	T	G	0.012	1.285432e-01	1.305014e-01	1.000000e-05	1.595269e-02	3.260601e-01	3.280077e-01	3.348742e-01
1	2L_16019190_SNP	16019190	3	T	A	0.012	-4.290747e-02	1.308349e-01	1.000000e-05	2.038863e-01	7.433618e-01	7.467831e-01	7.475080e-01
1	2L_16019201_SNP	16019201	14	A	T	0.026	-6.296602e-02	9.307180e-02	1.000000e-05	1.417454e-01	4.996447e-01	5.028627e-01	5.054772e-01
1	2L_16019254_SNP	16019254	1	T	A	0.012	-1.260718e-01	1.305014e-01	1.000000e-05	1.060802e-01	3.354210e-01	3.363100e-01	3.399289e-01
1	2L_16019280_SNP	16019280	1	T	A	0.012	-1.051831e-01	1.308750e-01	6.467698e-02	3.095511e-01	4.227248e-01	4.147065e-01	4.171749e-01
1	2L_16019283_SNP	16019283	1	C	T	0.012	1.099056e-01	1.305894e-01	1.000000e-05	1.992917e-01	4.012157e-01	3.992278e-01	4.010529e-01
1	2L_16019296_SNP	16019296	14	A	T	0.390	1.517782e-02	3.039089e-02	4.714260e-02	3.508863e-01	6.181448e-01	6.009066e-01	6.052127e-01
1	2L_16019300_SNP	16019300	2	C	A	0.012	5.112879e-02	1.308123e-01	1.000000e-05	2.622293e-01	6.964048e-01	6.880174e-01	6.889888e-01
1	2L_16019325_SNP	16019325	4	G	A	0.177	1.925106e-02	3.762228e-02	1.000000e-05	2.721072e-01	6.095458e-01	6.018043e-01	6.030951e-01
1	2L_16019334_SNP	16019334	3	A	G	0.121	3.404175e-02	4.380218e-02	3.498870e-03	3.048265e-01	4.381644e-01	4.292378e-01	4.315541e-01
1	2L_16019354_DEL	16019354	6	A	AG	0.031	-7.450155e-02	8.352144e-02	2.575746e-01	6.046526e-01	3.736814e-01	3.588090e-01	3.742374e-01
1	2L_16019355_SNP	16019355	15	G	A	0.092	-6.177838e-02	5.142676e-02	1.392206e-01	4.814782e-01	2.313504e-01	2.222257e-01	2.281421e-01
1	2L_16019365_SNP	16019365	15	T	C	0.458	5.152181e-02	2.959789e-02	1.147545e-01	4.822938e-01	8.358458e-02	7.939682e-02	8.359107e-02
1	2L_16019375_DEL	16019375	21	T	TG	0.442	6.768328e-02	3.013331e-02	2.239692e-01	6.230369e-01	2.601480e-02	2.427224e-02	2.733959e-02
1	2L_16019403_SNP	16019403	16	G	A	0.467	5.883624e-02	2.958792e-02	2.051661e-01	6.038477e-01	4.839748e-02	4.549231e-02	4.953651e-02
1	2L_16019409_SNP	16019409	16	A	T	0.467	5.759816e-02	2.959565e-02	1.552943e-01	5.372016e-01	5.332283e-02	5.027535e-02	5.413581e-02
1	2L_16019413_SNP	16019413	5	T	G	0.012	-4.039774e-02	1.308496e-01	1.000000e-05	2.400762e-01	7.579109e-01	7.535423e-01	7.540288e-01
1	2L_16019419_SNP	16019419	19	C	A	0.456	5.733885e-02	2.995533e-02	1.121567e-01	4.750603e-01	5.732192e-02	5.428259e-02	5.793880e-02
1	2L_16019428_SNP	16019428	19	A	T	0.456	4.291698e-02	3.008610e-02	7.721769e-02	4.276357e-01	1.556101e-01	1.493493e-01	1.537049e-01
1	2L_16019446_SNP	16019446	10	A	C	0.228	3.363336e-02	3.479443e-02	1.000000e-05	1.797433e-01	3.351350e-01	3.337320e-01	3.360448e-01
1	2L_16019457_SNP	16019457	1	C	T	0.006	5.323990e-01	1.818883e-01	1.361137e+00	1.000000e+05	3.901883e-03	2.154528e-03	7.122202e-03
1	2L_16019491_SNP	16019491	10	G	C	0.209	2.638790e-02	3.594546e-02	1.000000e-05	2.166976e-01	4.639178e-01	4.618070e-01	4.632279e-01
1	2L_16019500_SNP	16019500	5	T	C	0.018	1.457368e-01	1.066040e-01	1.000000e-05	1.513173e-01	1.734468e-01	1.716363e-01	1.749455e-01
1	2L_16019518_SNP	16019518	3	A	G	0.006	1.568840e-01	1.840891e-01	2.783292e-02	3.495017e-01	3.953211e-01	3.837480e-01	3.872235e-01
1	2L_16019559_SNP	16019559	4	G	A	0.012	1.202519e-01	1.305490e-01	1.000000e-05	2.080921e-01	3.583223e-01	3.556999e-01	3.576962e-01
1	2L_16019569_INS	16019569	1	AT	G	0.006	-1.254900e-01	1.842594e-01	1.000000e-05	2.004540e-01	4.967882e-01	4.958302e-01	4.972211e-01
1	2L_16019586_SNP	16019586	5	G	T	0.025	-1.496390e-02	9.312422e-02	1.000000e-05	2.157342e-01	8.725349e-01	8.777221e-01	8.780829e-01
1	2L_16019722_SNP	16019722	4	G	A	0.024	-6.955544e-02	9.296772e-02	1.000000e-05	1.841150e-01	4.554177e-01	4.550635e-01	4.568093e-01
1	2L_16019732_SNP	16019732	4	T	A	0.110	-6.474222e-02	4.568026e-02	1.000000e-05	2.825772e-01	1.582721e-01	1.539440e-01	1.571778e-01
1	2L_16019737_INS	16019737	1	TATA	T	0.024	4.955865e-02	9.302394e-02	1.000000e-05	2.111004e-01	5.949180e-01	5.942721e-01	5.952183e-01
1	2L_16019786_SNP	16019786	21	C	G	0.354	2.513887e-03	3.173352e-02	1.000000e-05	2.149399e-01	9.369541e-01	9.537604e-01	9.543344e-01
1	2L_16019789_SNP	16019789	5	G	C	0.110	-4.738079e-02	4.582589e-02	1.000000e-05	1.210221e-01	3.026725e-01	3.026195e-01	3.059425e-01
1	2L_16019818_SNP	16019818	7	C	T	0.037	-1.031733e-01	7.612248e-02	1.000000e-05	1.000000e-05	1.771444e-01	1.765411e-01	1.849629e-01
1	2L_16019822_SNP	16019822	2	T	G	0.006	-1.010626e-01	1.843531e-01	1.000000e-05	1.820443e-01	5.842904e-01	5.864292e-01	5.878638e-01
1	2L_16019842_DEL	16019842	3	G	GAG	0.006	5.936153e-02	1.844658e-01	1.000000e-05	2.068581e-01	7.480073e-01	7.508802e-01	7.515379e-01
1	2L_16019864_SNP	16019864	11	G	A	0.032	1.833932e-02	8.360097e-02	1.000000e-05	2.000747e-01	8.266335e-01	8.355871e-01	8.364376e-01
1	2L_16019872_SNP	16019872	9	T	C	0.019	-1.927903e-02	1.072172e-01	1.000000e-05	2.310245e-01	8.575189e-01	8.555309e-01	8.557638e-01
1	2L_16019874_SNP	16019874	20	T	A	0.230	1.317651e-02	3.593307e-02	1.000000e-05	2.169382e-01	7.143128e-01	7.141383e-01	7.147157e-01
1	2L_16019875_SNP	16019875	21	T	G	0.231	1.182006e-02	3.597245e-02	1.000000e-05	2.201810e-01	7.428823e-01	7.425356e-01	7.430232e-01
1	2L_16019876_SNP	16019876	11	G	A	0.006	4.227616e-02	1.845286e-01	2.248222e-03	2.787276e-01	8.190705e-01	8.019962e-01	8.037478e-01
1	2L_16019884_SNP	16019884	9	A	C	0.063	-2.164826e-02	6.007128e-02	1.000000e-05	2.927724e-01	7.190240e-01	7.042672e-01	7.062708e-01
1	2L_16019886_INS	16019886	9	ATTAAAAATTAA	C	0.063	-2.164826e-02	6.007128e-02	1.000000e-05	2.927724e-01	7.190240e-01	7.042672e-01	7.062708e-01
1	2L_16019896_SNP	16019896	15	G	A	0.203	-5.154101e-02	3.678435e-02	1.000000e-05	2.942083e-04	1.630310e-01	1.622803e-01	1.674892e-01
1	2L_16019902_SNP	16019902	15	G	T	0.020	-1.958107e-01	1.061861e-01	1.000000e-05	1.000000e-05	6.696073e-02	6.582250e-02	7.183910e-02
1	2L_16019904_SNP	16019904	23	A	T	0.455	1.186300e-02	3.066651e-02	6.248649e-03	2.889579e-01	6.993709e-01	6.861014e-01	6.879103e-01
1	2L_16019919_SNP	16019919	25	T	A	0.252	-1.216920e-02	3.543251e-02	1.000000e-05	2.173738e-01	7.316965e-01	7.318383e-01	7.323731e-01
1	2L_16019920_SNP	16019920	23	G	C	0.255	-1.304511e-02	3.502847e-02	1.000000e-05	2.054029e-01	7.100592e-01	7.119285e-01	7.126719e-01
1	2L_16019930_SNP	16019930	20	A	C	0.264	-7.131725e-03	3.432101e-02	1.000000e-05	2.183197e-01	8.356440e-01	8.378400e-01	8.381829e-01
1	2L_16019935_SNP	16019935	18	A	G	0.267	5.663189e-03	3.396364e-02	1.000000e-05	2.214086e-01	8.677754e-01	8.703883e-01	8.706432e-01
1	2L_16019941_SNP	16019941	5	T	G	0.018	3.100807e-02	1.071754e-01	1.000000e-05	2.250957e-01	7.726969e-01	7.719877e-01	7.723842e-01
1	2L_16019948_SNP	16019948	2	T	G	0.054	-6.909739e-02	6.280494e-02	7.070630e-02	4.265368e-01	2.728420e-01	2.624429e-01	2.674283e-01
1	2L_16019958_SNP	16019958	17	A	T	0.179	2.921107e-02	3.902432e-02	9.410481e-02	3.974626e-01	4.551967e-01	4.405792e-01	4.460971e-01
1	2L_16019977_SNP	16019977	15	T	A	0.327	2.359724e-02	3.165539e-02	1.000000e-05	1.851933e-01	4.570592e-01	4.570400e-01	4.587452e-01
1	2L_16019996_SNP	16019996	2	A	T	0.006	-1.276900e-01	1.842951e-01	4.267696e-02	3.447909e-01	4.893679e-01	4.763662e-01	4.798302e-01
1	2L_16020004_SNP	16020004	20	A	G	0.270	1.088742e-03	3.405014e-02	1.000000e-05	2.273091e-01	9.745307e-01	9.791900e-01	9.792360e-01
1	2L_16020009_SNP	16020009	4	A	C	0.012	1.152252e-03	1.308822e-01	1.000000e-05	2.307590e-01	9.929863e-01	9.852567e-01	9.853074e-01
1	2L_16020016_SNP	16020016	4	A	G	0.006	1.237708e-01	1.842766e-01	1.000000e-05	1.859292e-01	5.027352e-01	5.029281e-01	5.044871e-01
1	2L_16020030_SNP	16020030	12	C	T	0.192	4.756650e-03	3.737029e-02	1.000000e-05	2.843917e-01	8.988695e-01	8.703235e-01	8.732361e-01
1	2L_16020078_SNP	16020078	11	A	G	0.325	1.504675e-02	3.132864e-02	1.000000e-05	2.259671e-01	6.316554e-01	6.301046e-01	6.308590e-01
1	2L_16020092_SNP	16020092	27	A	T	0.213	-5.678262e-02	3.765266e-02	1.904771e-01	5.630098e-01	1.334390e-01	1.271019e-01	1.330625e-01
1	2L_16020098_SNP	16020098	5	A	G	0.025	5.088117e-03	9.313064e-02	1.000000e-05	2.377304e-01	9.564956e-01	9.461456e-01	9.464014e-01
1	2L_16020103_SNP	16020103	3	T	A	0.073	8.484349e-03	5.514497e-02	1.000000e-05	2.002429e-01	8.779107e-01	8.913423e-01	8.924181e-01
1	2L_16020116_SNP	16020116	14	T	A	0.201	-2.959672e-02	3.689931e-02	1.000000e-05	2.166197e-01	4.236453e-01	4.214411e-01	4.230553e-01
1	2L_16020125_SNP	16020125	4	T	G	0.006	-7.906899e-02	1.844247e-01	1.000000e-05	2.135976e-01	6.686732e-01	6.686038e-01	6.693201e-01
1	2L_16020128_SNP	16020128	1	T	C	0.012	2.384527e-03	1.308676e-01	1.000000e-05	2.317474e-01	9.854845e-01	9.776268e-01	9.777045e-01
1	2L_16020129_SNP	16020129	4	A	C	0.049	-4.310985e-02	6.660373e-02	1.000000e-05	1.956247e-01	5.183585e-01	5.179719e-01	5.193415e-01
1	2L_16020151_SNP	16020151	5	A	T	0.037	-9.461075e-02	7.617120e-02	1.000000e-05	1.688613e-01	2.159589e-01	2.140243e-01	2.170307e-01
1	2L_16020152_SNP	16020152	22	C	T	0.356	-2.255481e-02	3.174554e-02	1.000000e-05	9.437642e-02	4.783989e-01	4.832107e-01	4.876817e-01
1	2L_16020162_SNP	16020162	9	C	T	0.063	7.831961e-03	6.009170e-02	1.000000e-05	2.200913e-01	8.964604e-01	9.010908e-01	9.013373e-01
1	2L_16020196_SNP	16020196	2	A	T	0.006	1.736891e-02	1.845150e-01	1.000000e-05	2.349687e-01	9.251172e-01	9.199765e-01	9.201544e-01
1	2L_16020216_SNP	16020216	14	G	C	0.461	-2.579386e-02	2.968183e-02	8.182430e-02	3.991732e-01	3.860954e-01	3.735481e-01	3.784812e-01
1	2L_16020226_SNP	16020226	3	T	G	0.006	1.556281e-01	1.840964e-01	2.701886e-02	3.485136e-01	3.991255e-01	3.874968e-01	3.909485e-01
1	2L_16020238_SNP	16020238	5	A	G	0.043	-8.719658e-02	7.075154e-02	1.000000e-05	1.828733e-01	2.195298e-01	2.172793e-01	2.201849e-01
1	2L_16020249_DEL	16020249	5	C	CAA	0.012	-9.445173e-02	1.312078e-01	8.362608e-02	2.842131e-01	4.726214e-01	4.659558e-01	4.678252e-01
1	2L_16020269_SNP	16020269	14	A	T	0.344	4.572202e-02	3.103886e-02	1.832022e-01	5.262695e-01	1.426292e-01	1.362036e-01	1.419639e-01
1	2L_16020298_SNP	16020298	6	A	G	0.012	-1.595919e-01	1.301809e-01	2.709268e-01	7.110304e-01	2.219635e-01	2.107639e-01	2.231800e-01
1	2L_16020308_SNP	16020308	7	T	A	0.081	8.899591e-03	5.321145e-02	1.000000e-05	2.203241e-01	8.673773e-01	8.699200e-01	8.701921e-01
1	2L_16020309_SNP	16020309	7	G	C	0.081	8.899591e-03	5.321145e-02	1.000000e-05	2.203241e-01	8.673773e-01	8.699200e-01	8.701921e-01
1	2L_16020319_SNP	16020319	9	G	C	0.088	6.913363e-02	5.120475e-02	1.000000e-05	8.822353e-02	1.788088e-01	1.777997e-01	1.817634e-01
1	2L_16020332_SNP	16020332	3	T	C	0.012	5.256788e-02	1.308137e-01	1.000000e-05	2.633544e-01	6.883091e-01	6.798542e-01	6.808606e-01
1	2L_16020350_SNP	16020350	3	C	T	0.006	-2.549818e-01	1.834590e-01	1.000000e-05	3.517442e-02	1.664333e-01	1.656578e-01	1.703192e-01
1	2L_16020368_SNP	16020368	10	A	G	0.038	-2.805021e-03	7.657035e-02	1.000000e-05	2.380567e-01	9.708214e-01	9.581206e-01	9.584229e-01
1	2L_16020392_DEL	16020392	6	G	ACGT	0.006	-1.683878e-01	1.840091e-01	2.808475e-01	7.537081e-01	3.614634e-01	3.427029e-01	3.642814e-01
1	2L_16020399_SNP	16020399	7	A	T	0.006	-1.681265e-01	1.840145e-01	2.808710e-01	7.537889e-01	3.622212e-01	3.434176e-01	3.650510e-01
1	2L_16020401_DEL	16020401	7	T	TGAAAACA	0.012	5.657069e-02	1.308236e-01	1.000000e-05	4.414259e-02	6.659977e-01	6.822659e-01	6.952763e-01
1	2L_16020410_SNP	16020410	13	G	C	0.265	3.103143e-03	3.349975e-02	1.000000e-05	2.426926e-01	9.263078e-01	9.164544e-01	9.168522e-01
1	2L_16020416_SNP	16020416	12	G	T	0.224	5.475106e-03	3.530493e-02	1.000000e-05	2.626040e-01	8.769463e-01	8.620467e-01	8.632054e-01
1	2L_16020417_INS	16020417	11	TT	T	0.038	1.246991e-02	7.657417e-02	1.000000e-05	2.258923e-01	8.708366e-01	8.710214e-01	8.712322e-01
1	2L_16020418_SNP	16020418	11	T	G	0.013	-6.863612e-02	1.309187e-01	9.014914e-02	4.028984e-01	6.007934e-01	5.799520e-01	5.874106e-01
1	2L_16020423_SNP	16020423	12	T	A	0.224	9.594709e-03	3.529964e-02	1.000000e-05	2.887972e-01	7.861077e-01	7.696242e-01	7.716953e-01
1	2L_16020427_DEL	16020427	10	A	AGTATTA	0.038	1.310836e-02	7.656390e-02	1.000000e-05	2.255398e-01	8.642686e-01	8.644844e-01	8.647079e-01
1	2L_16020435_SNP	16020435	12	A	T	0.038	1.557424e-02	7.658050e-02	1.000000e-05	2.268203e-01	8.390943e-01	8.384498e-01	8.387125e-01
1	2L_16020439_INS	16020439	13	AAA	A	0.032	5.242865e-02	8.353178e-02	1.000000e-05	1.877418e-01	5.310963e-01	5.315239e-01	5.329724e-01
1	2L_16020456_SNP	16020456	21	T	A	0.048	-1.165613e-01	7.061377e-02	5.041756e-01	8.989256e-01	1.006930e-01	9.697236e-02	1.095241e-01
1	2L_16020457_SNP	16020457	20	T	A	0.047	-7.630957e-02	7.105899e-02	3.601358e-01	7.844622e-01	2.844303e-01	2.724433e-01	2.927056e-01
1	2L_16020469_SNP	16020469	16	T	C	0.270	-3.548733e-03	3.361902e-02	1.000000e-05	2.471736e-01	9.160611e-01	9.036932e-01	9.042539e-01
1	2L_16020477_SNP	16020477	2	A	G	0.018	-1.360470e-03	1.071842e-01	1.000000e-05	2.284703e-01	9.898881e-01	9.956951e-01	9.957066e-01
1	2L_16020489_DEL	16020489	1	C	CA	0.006	-1.400073e-01	1.841963e-01	1.000000e-05	1.145367e-01	4.482739e-01	4.514026e-01	4.549210e-01
1	2L_16020501_SNP	16020501	5	T	A	0.018	6.089376e-02	1.070981e-01	1.000000e-05	2.017514e-01	5.704103e-01	5.704271e-01	5.715467e-01
1	2L_16020507_SNP	16020507	2	G	A	0.012	-7.220235e-02	1.309050e-01	5.229601e-02	3.141128e-01	5.819896e-01	5.701979e-01	5.727600e-01
1	2L_16020520_SNP	16020520	15	A	G	0.150	3.711105e-02	4.155904e-02	9.791817e-02	3.819735e-01	3.731650e-01	3.620806e-01	3.665552e-01
1	2L_16020523_SNP	16020523	16	T	G	0.112	-1.263476e-04	4.734365e-02	1.000000e-05	2.310616e-01	9.978739e-01	9.896175e-01	9.896876e-01
1	2L_16020535_SNP	16020535	1	C	T	0.012	-1.247806e-01	1.305089e-01	1.000000e-05	1.089135e-01	3.404077e-01	3.413198e-01	3.448670e-01
1	2L_16020538_SNP	16020538	6	G	T	0.062	1.405543e-01	5.905836e-02	1.000000e-05	1.000000e-05	1.845071e-02	1.781519e-02	2.027477e-02
1	2L_16020553_SNP	16020553	1	A	G	0.006	-1.335165e-01	1.842254e-01	1.000000e-05	2.708494e-01	4.696285e-01	4.626714e-01	4.643407e-01
1	2L_16020554_SNP	16020554	14	T	C	0.273	-2.008244e-03	3.328535e-02	1.000000e-05	2.218077e-01	9.519621e-01	9.632387e-01	9.634586e-01
1	2L_16020590_SNP	16020590	6	A	C	0.043	7.992053e-03	7.108163e-02	1.000000e-05	2.019716e-01	9.106145e-01	9.327000e-01	9.340678e-01
1	2L_16020628_SNP	16020628	1	T	A	0.024	-6.997646e-02	9.294489e-02	1.000000e-05	1.133479e-01	4.525877e-01	4.556653e-01	4.594332e-01
1	2L_16020630_SNP	16020630	4	G	A	0.018	6.091248e-02	1.070920e-01	1.000000e-05	2.008195e-01	5.702696e-01	5.703789e-01	5.715104e-01
1	2L_16020673_SNP	16020673	2	A	G	0.012	-9.498098e-02	1.312121e-01	8.689766e-02	2.878318e-01	4.701623e-01	4.633491e-01	4.652910e-01
1	2L_16020686_SNP	16020686	2	A	T	0.006	9.330844e-02	1.843777e-01	1.000000e-05	2.271895e-01	6.134774e-01	6.110509e-01	6.118638e-01
1	2L_16020761_SNP	16020761	11	A	T	0.038	1.452650e-02	7.657198e-02	1.000000e-05	1.951623e-01	8.497678e-01	8.614260e-01	8.626342e-01
1	2L_16020766_SNP	16020766	5	A	G	0.012	-4.265312e-02	1.308453e-01	1.000000e-05	2.023412e-01	7.448491e-01	7.486321e-01	7.493913e-01
1	2L_16020772_INS	16020772	7	TT	T	0.012	-3.339787e-02	1.308716e-01	1.000000e-05	2.468403e-01	7.988879e-01	7.922419e-01	7.927679e-01
1	2L_16020794_DEL	16020794	2	T	TGTT	0.012	1.591357e-01	1.302884e-01	1.000000e-05	9.424410e-02	2.236621e-01	2.230458e-01	2.269278e-01
1	2L_16020801_SNP	16020801	5	A	T	0.018	-2.017624e-01	1.060525e-01	1.000000e-05	1.000000e-05	5.884027e-02	5.773626e-02	6.346752e-02
1	2L_16020806_SNP	16020806	10	C	T	0.108	-6.478773e-02	4.696240e-02	1.000000e-05	1.055223e-01	1.695759e-01	1.683778e-01	1.720563e-01
1	2L_16020813_SNP	16020813	8	A	C	0.131	-3.947395e-02	4.296083e-02	1.000000e-05	2.569343e-01	3.595145e-01	3.538214e-01	3.558695e-01
1	2L_16020833_SNP	16020833	8	A	G	0.031	6.042120e-02	8.345566e-02	1.000000e-05	1.000000e-05	4.700899e-01	4.763418e-01	4.892170e-01
1	2L_16020853_SNP	16020853	8	T	C	0.062	1.146709e-01	5.941931e-02	1.000000e-05	2.470469e-01	5.532928e-02	5.336929e-02	5.641913e-02
1	2L_16020899_DEL	16020899	6	G	GAAAAA	0.093	-1.052886e-03	4.986363e-02	1.000000e-05	2.292974e-01	9.831790e-01	9.815416e-01	9.815704e-01
1	2L_16020900_SNP	16020900	25	A	G	0.035	-1.186843e-01	8.323991e-02	1.000000e-05	2.572665e-02	1.558011e-01	1.549515e-01	1.597934e-01
1	2L_16020934_SNP	16020934	2	T	G	0.012	1.129245e-01	1.305787e-01	1.000000e-05	1.978046e-01	3.883963e-01	3.863901e-01	3.882900e-01
1	2L_16020936_SNP	16020936	5	C	T	0.061	4.944935e-02	5.992256e-02	1.000000e-05	2.750560e-01	4.104305e-01	4.043968e-01	4.063319e-01
1	2L_16020944_SNP	16020944	6	C	G	0.105	-1.526753e-02	4.714589e-02	3.263877e-03	3.164099e-01	7.464700e-01	7.248188e-01	7.282704e-01
1	2L_16020966_SNP	16020966	2	T	A	0.006	1.018272e-02	1.845183e-01	1.000000e-05	2.240874e-01	9.560571e-01	9.634586e-01	9.635903e-01
1	2L_16020967_DEL	16020967	3	C	CT	0.006	9.680805e-03	1.845218e-01	1.000000e-05	2.243815e-01	9.582218e-01	9.656307e-01	9.657542e-01
1	2L_16021006_SNP	16021006	3	A	G	0.006	6.893919e-02	1.844457e-01	1.000000e-05	2.088052e-01	7.090568e-01	7.106042e-01	7.112890e-01
1	2L_16021055_SNP	16021055	0	C	T	0.012	5.631983e-02	1.307900e-01	1.000000e-05	4.485328e-02	6.673085e-01	6.836572e-01	6.966319e-01
1	2L_16021077_SNP	16021077	3	T	C	0.006	-2.181999e-02	1.845155e-01	1.000000e-05	2.378770e-01	9.060081e-01	8.997678e-01	9.000189e-01
1	2L_16021146_SNP	16021146	4	G	C	0.006	2.137738e-01	1.837793e-01	1.000000e-05	1.219446e-01	2.464139e-01	2.456335e-01	2.490318e-01
1	2L_16021158_SNP	16021158	4	C	T	0.012	5.304686e-02	1.308174e-01	1.000000e-05	2.642365e-01	6.856300e-01	6.770609e-01	6.780908e-01
1	2L_16021170_INS	16021170	8	GG	G	0.006	-3.325793e-01	1.827267e-01	1.000000e-05	1.000000e-05	7.054630e-02	6.939745e-02	7.391032e-02
1	2L_16021189_SNP	16021189	9	A	G	0.069	3.192578e-02	5.743793e-02	1.000000e-05	8.785164e-02	5.790748e-01	5.880303e-01	5.940164e-01
1	2L_16021219_SNP	16021219	2	C	T	0.006	-6.623290e-02	1.844483e-01	1.000000e-05	1.563468e-01	7.199867e-01	7.306662e-01	7.333521e-01
1	2L_16021227_SNP	16021227	9	G	C	0.069	-3.164053e-03	5.749084e-02	1.000000e-05	2.512318e-01	9.561761e-01	9.342391e-01	9.352358e-01
1	2L_16021249_SNP	16021249	7	T	C	0.068	6.183896e-02	5.726405e-02	1.000000e-05	1.000000e-05	2.817570e-01	2.827815e-01	2.930965e-01
1	2L_16021251_SNP	16021251	1	C	T	0.006	-2.554288e-01	1.834485e-01	1.000000e-05	3.627663e-02	1.656716e-01	1.648850e-01	1.695230e-01
1	2L_16021287_MNP	16021287	2	ATT	CAG	0.006	1.666928e-01	1.840658e-01	1.000000e-05	1.665440e-01	3.664519e-01	3.660594e-01	3.683678e-01
1	2L_16021290_SNP	16021290	2	C	T	0.006	5.331987e-01	1.818765e-01	1.363659e+00	1.000000e+05	3.847565e-03	2.122130e-03	7.039470e-03
1	2L_16021293_SNP	16021293	3	G	A	0.006	1.674411e-01	1.840651e-01	1.000000e-05	1.661009e-01	3.643079e-01	3.639042e-01	3.662272e-01
1	2L_16021294_SNP	16021294	3	G	T	0.006	1.674411e-01	1.840651e-01	1.000000e-05	1.661009e-01	3.643079e-01	3.639042e-01	3.662272e-01
1	2L_16021296_SNP	16021296	3	C	T	0.006	1.674411e-01	1.840651e-01	1.000000e-05	1.661009e-01	3.643079e-01	3.639042e-01	3.662272e-01
1	2L_16021298_MNP	16021298	3	CCCA	GATT	0.006	1.657493e-01	1.840743e-01	1.000000e-05	1.668348e-01	3.691865e-01	3.688193e-01	3.711128e-01
1	2L_16021313_SNP	16021313	9	T	G	0.044	-1.162546e-02	7.110891e-02	1.000000e-05	2.962561e-01	8.703331e-01	8.415924e-01	8.450701e-01
1	2L_16021315_SNP	16021315	3	C	A	0.006	1.657493e-01	1.840743e-01	1.000000e-05	1.668348e-01	3.691865e-01	3.688193e-01	3.711128e-01
1	2L_16021316_SNP	16021316	3	T	G	0.006	1.657493e-01	1.840743e-01	1.000000e-05	1.668348e-01	3.691865e-01	3.688193e-01	3.711128e-01
1	2L_16021331_SNP	16021331	5	T	G	0.006	4.158932e-02	1.845035e-01	6.016473e-04	2.770571e-01	8.219360e-01	8.050819e-01	8.067576e-01
1	2L_16021336_SNP	16021336	3	C	G	0.006	4.296647e-02	1.844984e-01	2.017771e-03	2.786698e-01	8.161394e-01	7.992764e-01	8.010097e-01
1	2L_16021341_SNP	16021341	1	C	T	0.024	1.975300e-01	9.184204e-02	8.206631e-03	2.660611e-01	3.294196e-02	3.147716e-02	3.413403e-02
1	2L_16021365_SNP	16021365	3	C	G	0.012	-4.421445e-02	1.308323e-01	1.000000e-05	2.025085e-01	7.358298e-01	7.392908e-01	7.400543e-01
1	2L_16021405_SNP	16021405	2	A	C	0.018	3.069545e-01	1.045029e-01	1.000000e-05	4.044068e-02	3.781832e-03	3.569828e-03	4.571639e-03
1	2L_16021434_SNP	16021434	18	G	C	0.167	6.053505e-02	4.002955e-02	1.000000e-05	1.782415e-01	1.323694e-01	1.301462e-01	1.334452e-01
1	2L_16021439_SNP	16021439	2	G	A	0.006	-7.729698e-02	1.844596e-01	1.375760e-02	2.855828e-01	6.757245e-01	6.638109e-01	6.654744e-01
1	2L_16021449_SNP	16021449	2	C	T	0.006	-7.729698e-02	1.844596e-01	1.375760e-02	2.855828e-01	6.757245e-01	6.638109e-01	6.654744e-01
1	2L_16021452_SNP	16021452	7	A	T	0.050	-9.585520e-03	6.671546e-02	1.000000e-05	2.919057e-01	8.859293e-01	8.557570e-01	8.591341e-01
1	2L_16021457_SNP	16021457	5	G	T	0.031	1.517314e-01	8.272850e-02	1.000000e-05	4.740828e-02	6.843125e-02	6.724593e-02	7.097564e-02
1	2L_16021515_SNP	16021515	16	T	A	0.164	4.889216e-02	4.007214e-02	1.000000e-05	2.516339e-01	2.241562e-01	2.199413e-01	2.227386e-01
1	2L_16021545_SNP	16021545	6	A	T	0.006	-2.433478e-02	1.845241e-01	1.000000e-05	2.385379e-01	8.952400e-01	8.890879e-01	8.893603e-01
1	2L_16021560_SNP	16021560	7	G	A	0.050	-1.018069e-02	6.671493e-02	1.000000e-05	2.942120e-01	8.788991e-01	8.488760e-01	8.523421e-01
1	2L_16021566_SNP	16021566	6	A	T	0.019	-5.726770e-02	1.071164e-01	1.000000e-05	1.434849e-01	5.936207e-01	5.996623e-01	6.023761e-01
1	2L_16021570_SNP	16021570	9	T	A	0.044	7.950586e-03	7.111196e-02	1.000000e-05	2.027616e-01	9.111141e-01	9.325837e-01	9.338781e-01
1	2L_16021577_SNP	16021577	4	T	A	0.012	1.575912e-01	1.303094e-01	1.000000e-05	9.408703e-02	2.282436e-01	2.276843e-01	2.315688e-01
1	2L_16021604_SNP	16021604	7	G	A	0.043	-1.204448e-02	7.108816e-02	1.000000e-05	2.951914e-01	8.656646e-01	8.379625e-01	8.412803e-01
1	2L_16021618_SNP	16021618	11	A	G	0.146	1.417994e-02	4.150612e-02	1.000000e-05	2.562139e-01	7.330578e-01	7.255539e-01	7.263456e-01
1	2L_16021619_SNP	16021619	9	C	A	0.038	7.036600e-03	7.655921e-02	1.000000e-05	2.100523e-01	9.268799e-01	9.463900e-01	9.472585e-01
1	2L_16021623_SNP	16021623	4	C	T	0.012	1.095683e-01	1.306056e-01	1.000000e-05	2.008929e-01	4.027181e-01	4.006487e-01	4.024546e-01
1	2L_16021627_SNP	16021627	6	A	T	0.019	-2.086292e-02	1.071963e-01	1.000000e-05	2.498247e-01	8.459257e-01	8.369132e-01	8.374899e-01
1	2L_16021649_SNP	16021649	1	A	G	0.012	1.103371e-01	1.305872e-01	1.000000e-05	1.979528e-01	3.993659e-01	3.974398e-01	3.992842e-01
1	2L_16021683_SNP	16021683	6	A	T	0.049	-3.301113e-03	6.670835e-02	1.000000e-05	2.569078e-01	9.605917e-01	9.333548e-01	9.348333e-01
1	2L_16021699_SNP	16021699	5	A	C	0.049	-1.927733e-02	6.668774e-02	1.380362e-02	3.035588e-01	7.728896e-01	7.518889e-01	7.548496e-01
1	2L_16021703_SNP	16021703	4	T	C	0.055	-1.784784e-02	6.307639e-02	4.072246e-02	3.470441e-01	7.775631e-01	7.480428e-01	7.544972e-01
1	2L_16021715_SNP	16021715	7	A	G	0.056	1.868158e-03	6.311027e-02	1.000000e-05	2.300518e-01	9.764204e-01	9.743937e-01	9.744386e-01
1	2L_16021716_SNP	16021716	5	C	G	0.025	-7.353732e-02	9.295641e-02	1.000000e-05	1.234803e-01	4.300176e-01	4.323877e-01	4.355374e-01
1	2L_16021763_DEL	16021763	3	T	TG	0.006	4.321588e-02	1.844977e-01	1.922616e-03	2.786343e-01	8.150910e-01	7.983055e-01	8.000316e-01
1	2L_16021765_SNP	16021765	5	T	C	0.055	1.777279e-02	6.307243e-02	1.000000e-05	1.756659e-01	7.784602e-01	7.899785e-01	7.918769e-01
1	2L_16021882_DEL	16021882	2	G	GCTGCCAAGACTCAGGATATGCCTTGACCAG	0.006	2.785777e-01	1.832488e-01	1.000000e-05	1.000000e-05	1.303592e-01	1.293447e-01	1.362088e-01
1	2L_16021916_SNP	16021916	1	A	C	0.018	-5.694688e-02	1.070871e-01	1.000000e-05	1.451392e-01	5.955888e-01	6.015681e-01	6.042151e-01
1	2L_16021927_SNP	16021927	2	A	C	0.006	-2.282555e-02	1.845114e-01	1.000000e-05	2.382134e-01	9.016961e-01	8.954579e-01	8.957191e-01
1	2L_16021940_SNP	16021940	0	T	C	0.006	5.334257e-01	1.818698e-01	1.363096e+00	1.000000e+05	3.831631e-03	2.114987e-03	7.010018e-03
1	2L_16021948_SNP	16021948	2	T	C	0.006	-2.282555e-02	1.845114e-01	1.000000e-05	2.382134e-01	9.016961e-01	8.954579e-01	8.957191e-01
1	2L_16021959_SNP	16021959	0	A	T	0.006	1.989781e-02	1.845068e-01	1.000000e-05	2.357241e-01	9.142503e-01	9.090762e-01	9.092774e-01
1	2L_16021975_SNP	16021975	0	T	A	0.006	1.989781e-02	1.845068e-01	1.000000e-05	2.357241e-01	9.142503e-01	9.090762e-01	9.092774e-01
1	2L_16021976_SNP	16021976	10	G	C	0.133	1.672081e-03	4.311098e-02	1.000000e-05	2.295857e-01	9.691080e-01	9.677262e-01	9.677767e-01
1	2L_16022009_SNP	16022009	1	T	G	0.006	1.887993e-02	1.845108e-01	1.000000e-05	2.354495e-01	9.186228e-01	9.134431e-01	9.136355e-01
1	2L_16022081_SNP	16022081	1	A	G	0.006	-1.400073e-01	1.841963e-01	1.000000e-05	1.145367e-01	4.482739e-01	4.514026e-01	4.549210e-01
1	2L_16022093_SNP	16022093	2	C	A	0.018	-5.799436e-02	1.070897e-01	1.000000e-05	1.430734e-01	5.888549e-01	5.947567e-01	5.974728e-01
1	2L_16022108_SNP	16022108	3	A	T	0.036	-1.211240e-01	7.592684e-02	1.000000e-05	1.000000e-05	1.125534e-01	1.114460e-01	1.162926e-01
1	2L_16022112_SNP	16022112	4	A	C	0.018	-2.002426e-01	1.060636e-01	1.000000e-05	1.000000e-05	6.077773e-02	5.966421e-02	6.547302e-02
1	2L_16022119_SNP	16022119	0	T	C	0.012	-5.765811e-02	1.307865e-01	1.000000e-05	2.115243e-01	6.598902e-01	6.599819e-01	6.607414e-01
1	2L_16022120_SNP	16022120	1	A	C	0.012	-9.453420e-02	1.311997e-01	8.537969e-02	2.860487e-01	4.722082e-01	4.654613e-01	4.673648e-01
1	2L_16022121_DEL	16022121	1	A	AGTGGCATTTATTTCTA	0.012	-9.453420e-02	1.311997e-01	8.537969e-02	2.860487e-01	4.722082e-01	4.654613e-01	4.673648e-01
1	2L_16022141_DEL	16022141	2	A	AGGCAACTTTGTAACTGCTCTTAACTTGAGTTGTCCAA	0.006	-1.997311e-01	1.838676e-01	3.866002e-04	2.955312e-01	2.789313e-01	2.722591e-01	2.750450e-01
1	2L_16022242_DEL	16022242	3	T	TTCAATTTCTC	0.012	5.357636e-02	1.308112e-01	1.000000e-05	5.440719e-02	6.826494e-01	6.998975e-01	7.122338e-01
1	2L_16022244_SNP	16022244	21	C	G	0.354	-7.617577e-03	3.172861e-02	1.000000e-05	2.526957e-01	8.105602e-01	8.027873e-01	8.034380e-01
1	2L_16022259_DEL	16022259	1	G	CTATTAATT	0.012	5.481832e-02	1.307985e-01	1.000000e-05	5.003215e-02	6.756812e-01	6.925230e-01	7.051550e-01
1	2L_16022271_DEL	16022271	1	A	ACGTACATTATTATTAAGATGCTTTTAGTGAAGCTCTTTGAAATTAAGTTGAAACTGAACGAGCTTGACAATTTGACGTATCGAAAAATGTAATTTTCCACCGTAACAATTGCACTCCTATTATTAATAAACCGATATGAGAAGTATCCAACAGAGTTCGTAATGCGAAAATAAGGACTCAGTTCGAGAGCGTCACCACTTTAAGATAGTAGATAAATGCCAGGCGAATCAG	0.006	2.719982e-01	1.833049e-01	1.000000e-05	1.000000e-05	1.397432e-01	1.387927e-01	1.452603e-01
1	2L_16022278_SNP	16022278	8	A	T	0.019	-1.996376e-01	1.060957e-01	1.000000e-05	1.000000e-05	6.163069e-02	6.051325e-02	6.627083e-02
1	2L_16022302_SNP	16022302	6	G	A	0.056	2.733791e-03	6.309854e-02	1.000000e-05	2.362057e-01	9.654939e-01	9.559843e-01	9.561962e-01
1	2L_16022327_SNP	16022327	6	T	G	0.025	2.217679e-02	9.312279e-02	1.000000e-05	2.096587e-01	8.120618e-01	8.163155e-01	8.168541e-01
1	2L_16022344_SNP	16022344	15	C	T	0.046	2.586215e-03	7.117865e-02	1.000000e-05	2.282074e-01	9.710596e-01	9.720527e-01	9.720968e-01
1	2L_16022385_SNP	16022385	5	T	C	0.043	1.712610e-02	7.106205e-02	1.000000e-05	1.760746e-01	8.098509e-01	8.238945e-01	8.260387e-01
1	2L_16022455_SNP	16022455	2	T	C	0.006	-1.289146e-02	1.845172e-01	1.000000e-05	2.267675e-01	9.443845e-01	9.465464e-01	9.466377e-01
1	2L_16022467_SNP	16022467	4	A	C	0.049	-2.347662e-02	6.666282e-02	1.000000e-05	2.218219e-01	7.251578e-01	7.247882e-01	7.253035e-01
1	2L_16022480_SNP	16022480	2	A	T	0.048	-3.913214e-02	6.659791e-02	1.000000e-05	1.940709e-01	5.576072e-01	5.580455e-01	5.593117e-01
1	2L_16022511_SNP	16022511	1	A	C	0.054	-2.413374e-02	6.301557e-02	1.000000e-05	2.972970e-01	7.022241e-01	6.875285e-01	6.896645e-01
1	2L_16022551_SNP	16022551	1	A	G	0.012	1.111968e-01	1.305828e-01	1.000000e-05	1.974027e-01	3.956949e-01	3.937676e-01	3.956344e-01
1	2L_16022561_SNP	16022561	4	T	C	0.006	-2.325109e-02	1.845179e-01	1.000000e-05	2.384889e-01	8.998765e-01	8.935637e-01	8.938320e-01
1	2L_16022596_SNP	16022596	12	G	C	0.026	1.219606e-02	9.317928e-02	1.000000e-05	2.368454e-01	8.960223e-01	8.910140e-01	8.912522e-01
1	2L_16022645_SNP	16022645	0	A	T	0.006	5.951771e-02	1.844555e-01	1.000000e-05	2.059543e-01	7.473534e-01	7.503968e-01	7.510737e-01
1	2L_16022658_SNP	16022658	14	A	G	0.240	4.971161e-02	3.448228e-02	1.000000e-05	1.380263e-01	1.512831e-01	1.495854e-01	1.530485e-01
1	2L_16022730_SNP	16022730	1	G	A	0.006	-3.315837e-02	1.844987e-01	1.000000e-05	2.352856e-01	8.575904e-01	8.538528e-01	8.541180e-01
1	2L_16022821_SNP	16022821	0	T	G	0.012	-2.623600e-01	1.292690e-01	1.000000e-05	2.317125e-01	4.399763e-02	4.239135e-02	4.527774e-02
1	2L_16022843_SNP	16022843	10	T	G	0.070	-1.460212e-02	5.749372e-02	1.000000e-05	2.536447e-01	7.998271e-01	7.905371e-01	7.912293e-01
1	2L_16022856_SNP	16022856	1	A	T	0.006	7.163865e-02	1.844328e-01	1.000000e-05	2.113189e-01	6.981979e-01	6.990668e-01	6.997388e-01
1	2L_16022901_SNP	16022901	1	T	A	0.012	1.111968e-01	1.305828e-01	1.000000e-05	1.974027e-01	3.956949e-01	3.937676e-01	3.956344e-01
1	2L_16022922_SNP	16022922	5	T	C	0.012	2.331448e-03	1.308871e-01	1.000000e-05	2.316713e-01	9.858097e-01	9.780261e-01	9.781017e-01
1	2L_16022934_SNP	16022934	2	A	G	0.006	-1.251810e-01	1.842640e-01	1.000000e-05	2.015391e-01	4.978581e-01	4.968269e-01	4.982030e-01
1	2L_16023009_SNP	16023009	1	A	T	0.006	-9.389704e-02	1.843726e-01	1.000000e-05	2.449027e-01	6.112332e-01	6.063529e-01	6.072464e-01
1	2L_16023028_SNP	16023028	5	T	A	0.043	6.357172e-03	7.107277e-02	1.000000e-05	2.099211e-01	9.288353e-01	9.506928e-01	9.516284e-01
1	2L_16023050_SNP	16023050	4	T	C	0.055	3.313686e-02	6.302382e-02	1.000000e-05	7.948433e-02	5.997406e-01	6.102577e-01	6.169093e-01
1	2L_16023108_SNP	16023108	3	C	G	0.006	1.568840e-01	1.840891e-01	2.783292e-02	3.495017e-01	3.953211e-01	3.837480e-01	3.872235e-01
1	2L_16023152_SNP	16023152	15	C	T	0.288	2.598434e-02	3.279576e-02	1.000000e-05	2.436100e-01	4.293121e-01	4.246932e-01	4.263017e-01
1	2L_16023158_SNP	16023158	3	T	C	0.012	-1.231714e-01	1.305277e-01	1.000000e-05	1.111102e-01	3.467240e-01	3.476976e-01	3.511897e-01
1	2L_16023171_SNP	16023171	3	T	A	0.042	1.330989e-01	7.030020e-02	1.000000e-05	2.190304e-01	6.005893e-02	5.818395e-02	6.128226e-02
1	2L_16023172_SNP	16023172	7	G	A	0.050	-2.193905e-02	6.669787e-02	1.000000e-05	1.999868e-01	7.426218e-01	7.467765e-01	7.475965e-01
1	2L_16023191_SNP	16023191	17	A	G	0.377	-1.618546e-02	3.085736e-02	1.000000e-05	7.943625e-02	6.006132e-01	6.111469e-01	6.179194e-01
1	2L_16023206_SNP	16023206	18	G	A	0.380	-1.627750e-02	3.091974e-02	1.000000e-05	8.496122e-02	5.992828e-01	6.094803e-01	6.157823e-01
1	2L_16023216_SNP	16023216	20	A	T	0.365	-1.321016e-02	3.139568e-02	1.000000e-05	9.085897e-02	6.744719e-01	6.889844e-01	6.963267e-01
1	2L_16023218_SNP	16023218	12	C	T	0.295	1.038588e-02	3.229111e-02	1.000000e-05	2.202098e-01	7.481355e-01	7.479808e-01	7.484565e-01
1	2L_16023229_SNP	16023229	21	T	C	0.361	-1.362631e-02	3.158237e-02	1.000000e-05	1.103149e-01	6.666988e-01	6.791834e-01	6.845561e-01
1	2L_16023248_SNP	16023248	8	A	T	0.306	-5.182733e-03	3.154979e-02	1.000000e-05	2.325611e-01	8.697172e-01	8.672540e-01	8.674749e-01
1	2L_16023255_SNP	16023255	10	A	T	0.310	-3.763549e-03	3.163953e-02	1.000000e-05	2.314779e-01	9.054581e-01	9.032947e-01	9.034520e-01
1	2L_16023263_SNP	16023263	11	T	C	0.306	-6.651500e-03	3.186326e-02	1.000000e-05	2.311352e-01	8.348983e-01	8.330119e-01	8.332849e-01
1	2L_16023278_SNP	16023278	12	G	C	0.314	2.853030e-03	3.173168e-02	1.000000e-05	2.234767e-01	9.284662e-01	9.324912e-01	9.326466e-01
1	2L_16023286_SNP	16023286	12	T	A	0.308	3.167761e-03	3.191157e-02	1.000000e-05	2.270856e-01	9.210462e-01	9.217070e-01	9.218318e-01
1	2L_16023287_SNP	16023287	3	G	A	0.012	1.600385e-01	1.302866e-01	1.000000e-05	8.929269e-02	2.210514e-01	2.204672e-01	2.244341e-01
1	2L_16023289_SNP	16023289	10	G	A	0.304	4.074252e-03	3.182155e-02	1.000000e-05	2.267447e-01	8.982768e-01	8.986520e-01	8.988140e-01
1	2L_16023332_SNP	16023332	6	C	G	0.056	3.366229e-02	6.304478e-02	1.000000e-05	7.782538e-02	5.940956e-01	6.043895e-01	6.110695e-01
1	2L_16023371_SNP	16023371	4	A	G	0.055	3.191828e-02	6.302761e-02	1.000000e-05	8.715229e-02	6.132356e-01	6.241045e-01	6.303888e-01
1	2L_16023388_SNP	16023388	0	A	C	0.006	-2.002815e-01	1.838573e-01	1.000000e-05	1.397394e-01	2.775869e-01	2.767092e-01	2.797827e-01
1	2L_16023415_SNP	16023415	1	C	G	0.006	-1.254900e-01	1.842594e-01	1.000000e-05	2.004540e-01	4.967882e-01	4.958302e-01	4.972211e-01
1	2L_16023450_SNP	16023450	6	A	G	0.043	4.228480e-02	7.100852e-02	1.000000e-05	1.278804e-01	5.523276e-01	5.581042e-01	5.613106e-01
1	2L_16023524_SNP	16023524	1	A	G	0.006	2.753870e-01	1.832745e-01	1.000000e-05	5.723329e-02	1.348438e-01	1.337285e-01	1.379738e-01
1	2L_16023569_SNP	16023569	0	G	C	0.006	8.255390e-02	1.844020e-01	1.000000e-05	2.103280e-01	6.549646e-01	6.552455e-01	6.560297e-01
1	2L_16023635_SNP	16023635	0	A	G	0.006	7.359039e-02	1.844249e-01	1.000000e-05	2.045139e-01	6.903866e-01	6.922642e-01	6.930526e-01
1	2L_16023636_SNP	16023636	0	C	A	0.006	7.359039e-02	1.844249e-01	1.000000e-05	2.045139e-01	6.903866e-01	6.922642e-01	6.930526e-01
1	2L_16023849_SNP	16023849	2	A	T	0.036	1.075338e-01	7.679463e-02	1.907207e-01	3.945868e-01	1.632966e-01	1.585250e-01	1.627141e-01
1	2L_16023853_SNP	16023853	10	T	G	0.133	-3.319804e-02	4.303411e-02	1.000000e-05	1.531318e-01	4.415455e-01	4.428682e-01	4.452050e-01
1	2L_16023854_SNP	16023854	5	A	C	0.012	5.124072e-02	1.308267e-01	1.000000e-05	2.623944e-01	6.958055e-01	6.873945e-01	6.883705e-01
1	2L_16023867_SNP	16023867	2	A	G	0.012	1.617206e-03	1.308724e-01	1.000000e-05	2.311168e-01	9.901555e-01	9.824116e-01	9.824720e-01
1	2L_16023902_SNP	16023902	0	T	A	0.006	-1.389838e-01	1.841977e-01	1.000000e-05	1.159546e-01	4.515965e-01	4.547550e-01	4.582290e-01
1	2L_16023909_SNP	16023909	20	T	C	0.230	-2.593380e-02	3.589123e-02	1.000000e-05	1.873715e-01	4.709630e-01	4.709598e-01	4.725878e-01
1	2L_16023910_SNP	16023910	5	T	A	0.025	6.901725e-02	9.297729e-02	1.000000e-05	1.841317e-01	4.589533e-01	4.587307e-01	4.604588e-01
1	2L_16023926_SNP	16023926	5	G	C	0.037	-1.748365e-02	7.651231e-02	1.000000e-05	2.840038e-01	8.195328e-01	7.994998e-01	8.015854e-01
1	2L_16023968_DEL	16023968	29	GG	G	0.475	-4.131090e-02	3.109860e-02	2.019315e-01	5.689414e-01	1.858744e-01	1.774084e-01	1.848009e-01
1	2L_16024009_SNP	16024009	14	C	T	0.143	1.393376e-02	4.234984e-02	1.000000e-05	2.688196e-01	7.425585e-01	7.319515e-01	7.330826e-01
1	2L_16024045_SNP	16024045	9	G	A	0.025	-1.933550e-01	9.194427e-02	1.000000e-05	1.000000e-05	3.697733e-02	3.605034e-02	4.030692e-02
1	2L_16024060_SNP	16024060	9	C	A	0.025	-1.947279e-01	9.192681e-02	1.000000e-05	1.000000e-05	3.563881e-02	3.472760e-02	3.889888e-02
1	2L_16024083_INS	16024083	9	GTTTGGGT	G	0.044	-1.973404e-02	7.109814e-02	1.000000e-05	2.640677e-01	7.816951e-01	7.707916e-01	7.717930e-01
1	2L_16024084_SNP	16024084	2	T	G	0.006	-1.379696e-01	1.842089e-01	1.000000e-05	1.167258e-01	4.549266e-01	4.581414e-01	4.615945e-01
1	2L_16024126_DEL	16024126	2	T	TGTTTT	0.012	-4.116983e-02	1.308335e-01	1.000000e-05	2.044811e-01	7.534047e-01	7.570220e-01	7.577238e-01
1	2L_16024133_DEL	16024133	2	G	GCGTCAA	0.012	-4.116983e-02	1.308335e-01	1.000000e-05	2.044811e-01	7.534047e-01	7.570220e-01	7.577238e-01
1	2L_16024133_SNP	16024133	7	A	G	0.031	1.516433e-02	8.357066e-02	1.000000e-05	2.049211e-01	8.562317e-01	8.658215e-01	8.665353e-01
1	2L_16024148_SNP	16024148	16	A	G	0.243	-6.983722e-02	3.434478e-02	1.000000e-05	3.299819e-01	4.360307e-02	4.163300e-02	4.458823e-02
1	2L_16024152_SNP	16024152	15	A	G	0.235	-6.595874e-02	3.468593e-02	1.000000e-05	3.212473e-01	5.895583e-02	5.656082e-02	5.973703e-02
1	2L_16024160_SNP	16024160	4	C	G	0.012	-4.649361e-02	1.308325e-01	1.000000e-05	1.995435e-01	7.227654e-01	7.263783e-01	7.272235e-01
1	2L_16024190_SNP	16024190	18	C	T	0.353	-4.040831e-02	3.126649e-02	1.000000e-05	2.825385e-01	1.980203e-01	1.934748e-01	1.965285e-01
1	2L_16024212_SNP	16024212	9	A	G	0.119	3.205853e-02	4.490796e-02	1.000000e-05	2.495558e-01	4.763090e-01	4.713075e-01	4.727305e-01
1	2L_16024222_DEL	16024222	15	T	TC	0.144	1.524373e-03	4.238657e-02	1.000000e-05	2.321037e-01	9.713546e-01	9.655264e-01	9.656146e-01
1	2L_16024238_SNP	16024238	4	T	G	0.006	1.799941e-01	1.839972e-01	1.000000e-05	2.128598e-01	3.293773e-01	3.264698e-01	3.286132e-01
1	2L_16024255_SNP	16024255	6	C	G	0.037	1.042579e-02	7.652909e-02	1.000000e-05	1.922875e-01	8.918021e-01	9.147257e-01	9.166905e-01
1	2L_16024258_SNP	16024258	16	A	T	0.283	-5.400305e-02	3.290526e-02	2.877809e-01	6.759220e-01	1.026560e-01	9.746368e-02	1.044456e-01
1	2L_16024357_SNP	16024357	10	A	C	0.025	1.406943e-02	9.316218e-02	1.000000e-05	2.393605e-01	8.801426e-01	8.744093e-01	8.747093e-01
1	2L_16024384_SNP	16024384	3	T	C	0.018	-2.016385e-01	1.060416e-01	1.000000e-05	1.000000e-05	5.896837e-02	5.786370e-02	6.357816e-02
1	2L_16024431_SNP	16024431	1	C	T	0.018	-3.335315e-02	1.071470e-01	1.000000e-05	2.552486e-01	7.559754e-01	7.479803e-01	7.487312e-01
1	2L_16024451_SNP	16024451	7	G	A	0.161	3.840040e-03	3.939837e-02	1.000000e-05	2.464088e-01	9.224731e-01	9.098928e-01	9.104361e-01
1	2L_16024467_SNP	16024467	3	T	G	0.018	-3.030582e-02	1.071644e-01	1.000000e-05	2.415608e-01	7.776844e-01	7.727551e-01	7.732235e-01
1	2L_16024524_SNP	16024524	7	A	C	0.031	9.292434e-03	8.357584e-02	1.000000e-05	2.175459e-01	9.116035e-01	9.192654e-01	9.195808e-01
1	2L_16024614_SNP	16024614	11	A	G	0.376	-7.294943e-03	3.030863e-02	1.000000e-05	2.639327e-01	8.100934e-01	7.986986e-01	7.997199e-01
1	2L_16024624_SNP	16024624	2	G	A	0.030	1.019944e-01	8.316270e-02	1.000000e-05	1.740045e-01	2.217683e-01	2.196593e-01	2.226113e-01
1	2L_16024627_SNP	16024627	4	A	G	0.043	8.089723e-03	7.106199e-02	1.000000e-05	2.020312e-01	9.095019e-01	9.309993e-01	9.323345e-01
1	2L_16024634_SNP	16024634	3	T	G	0.042	7.642617e-03	7.105269e-02	1.000000e-05	2.040901e-01	9.144725e-01	9.360521e-01	9.372818e-01
1	2L_16024651_SNP	16024651	1	T	C	0.006	-9.498641e-02	1.843693e-01	1.000000e-05	1.704142e-01	6.071011e-01	6.110517e-01	6.127786e-01
1	2L_16024655_SNP	16024655	1	A	T	0.006	1.256158e-01	1.842589e-01	1.000000e-05	1.899465e-01	4.963563e-01	4.961556e-01	4.976753e-01
1	2L_16024661_SNP	16024661	5	A	G	0.086	-6.240557e-03	5.142196e-02	1.000000e-05	2.522182e-01	9.035529e-01	8.897077e-01	8.904613e-01
1	2L_16024668_SNP	16024668	1	A	G	0.006	6.843327e-02	1.844401e-01	1.000000e-05	1.852702e-01	7.110864e-01	7.166189e-01	7.178916e-01
1	2L_16024741_SNP	16024741	2	A	G	0.006	-8.905055e-03	1.845187e-01	1.000000e-05	2.302289e-01	9.615663e-01	9.592648e-01	9.593317e-01
1	2L_16024744_SNP	16024744	2	T	A	0.042	8.532055e-02	7.073639e-02	1.000000e-05	2.323792e-01	2.294658e-01	2.256417e-01	2.283752e-01
1	2L_16024794_SNP	16024794	12	T	G	0.365	-8.546990e-04	3.058704e-02	1.000000e-05	2.327181e-01	9.777410e-01	9.701526e-01	9.702567e-01
1	2L_16024805_SNP	16024805	4	A	G	0.043	6.560852e-03	7.106294e-02	1.000000e-05	2.089921e-01	9.265515e-01	9.483804e-01	9.493633e-01
1	2L_16024826_SNP	16024826	12	T	A	0.032	-2.430273e-02	8.360064e-02	1.000000e-05	2.062321e-01	7.716435e-01	7.753234e-01	7.759710e-01
1	2L_16024875_SNP	16024875	5	T	C	0.043	7.771547e-03	7.107193e-02	1.000000e-05	2.033296e-01	9.130588e-01	9.348179e-01	9.360965e-01
1	2L_16024891_SNP	16024891	1	G	A	0.006	1.506708e-01	1.841456e-01	1.000000e-05	2.490494e-01	4.144072e-01	4.095049e-01	4.112140e-01
1	2L_16024924_SNP	16024924	2	T	A	0.006	-1.985230e-01	1.838755e-01	1.000000e-05	1.414574e-01	2.818599e-01	2.809853e-01	2.840195e-01
1	2L_16024967_SNP	16024967	8	A	C	0.069	-1.788731e-02	5.746124e-02	1.000000e-05	2.366612e-01	7.559681e-01	7.522179e-01	7.526777e-01
1	2L_16024973_SNP	16024973	2	A	C	0.024	1.978180e-01	9.184328e-02	6.481057e-03	2.639460e-01	3.269339e-02	3.124349e-02	3.389280e-02
1	2L_16024983_SNP	16024983	3	G	A	0.036	-2.980325e-02	7.647164e-02	1.000000e-05	2.323069e-01	6.972362e-01	6.944774e-01	6.950520e-01
1	2L_16024992_SNP	16024992	1	A	C	0.012	-1.260718e-01	1.305014e-01	1.000000e-05	1.060802e-01	3.354210e-01	3.363100e-01	3.399289e-01
1	2L_16024996_SNP	16024996	4	A	G	0.049	2.653603e-02	6.665591e-02	1.000000e-05	2.471276e-01	6.910645e-01	6.856715e-01	6.863790e-01
1	2L_16025002_SNP	16025002	5	T	C	0.037	-2.453761e-02	7.650064e-02	1.000000e-05	2.331621e-01	7.488029e-01	7.460494e-01	7.465033e-01
1	2L_16025003_INS	16025003	23	AT	A	0.007	7.882387e-02	1.844996e-01	1.000000e-05	2.132000e-01	6.697649e-01	6.698593e-01	6.705760e-01
1	2L_16025014_SNP	16025014	5	A	T	0.006	3.409534e-03	1.845300e-01	1.000000e-05	2.279996e-01	9.852806e-01	9.914809e-01	9.915051e-01
1	2L_16025021_INS	16025021	4	TT	T	0.006	2.917290e-03	1.845266e-01	1.000000e-05	2.282248e-01	9.874053e-01	9.935370e-01	9.935551e-01
1	2L_16025035_SNP	16025035	10	A	G	0.215	-8.084565e-02	3.505592e-02	1.000000e-05	1.462612e-01	2.233637e-02	2.151318e-02	2.385902e-02
1	2L_16025048_SNP	16025048	4	T	C	0.018	-2.002426e-01	1.060636e-01	1.000000e-05	1.000000e-05	6.077773e-02	5.966421e-02	6.547302e-02
1	2L_16025061_SNP	16025061	1	A	G	0.012	5.742697e-02	1.307918e-01	1.000000e-05	4.280810e-02	6.611805e-01	6.771102e-01	6.900940e-01
1	2L_16025063_SNP	16025063	4	C	A	0.055	2.421913e-02	6.304826e-02	1.000000e-05	2.536517e-01	7.013690e-01	6.946329e-01	6.954205e-01
1	2L_16025125_INS	16025125	8	AA	A	0.006	1.212808e-01	1.843007e-01	1.000000e-05	2.139065e-01	5.114116e-01	5.095589e-01	5.107879e-01
1	2L_16025152_DEL	16025152	0	G	GG	0.006	6.882769e-02	1.844359e-01	1.000000e-05	2.093040e-01	7.094910e-01	7.109595e-01	7.116360e-01
1	2L_16025218_SNP	16025218	1	A	T	0.006	-9.626976e-02	1.843653e-01	1.000000e-05	1.691024e-01	6.022490e-01	6.061868e-01	6.079551e-01
1	2L_16025235_SNP	16025235	6	T	C	0.012	-6.436517e-03	1.308912e-01	1.000000e-05	2.306717e-01	9.608393e-01	9.579963e-01	9.580689e-01
1	2L_16025251_SNP	16025251	6	A	G	0.019	-2.585167e-02	1.071898e-01	1.000000e-05	2.235346e-01	8.097159e-01	8.096501e-01	8.099812e-01
1	2L_16025272_SNP	16025272	0	T	G	0.012	1.109224e-01	1.305795e-01	1.000000e-05	1.982753e-01	3.968472e-01	3.948807e-01	3.967351e-01
1	2L_16025308_SNP	16025308	3	T	C	0.012	5.746037e-02	1.308013e-01	1.000000e-05	1.459932e-01	6.610191e-01	6.696769e-01	6.725794e-01
1	2L_16025322_SNP	16025322	6	C	A	0.019	1.216279e-01	1.067921e-01	1.000000e-05	1.594698e-01	2.563766e-01	2.548819e-01	2.577778e-01
1	2L_16025366_SNP	16025366	9	A	C	0.019	1.085325e-01	1.068963e-01	1.000000e-05	1.000000e-05	3.114372e-01	3.130830e-01	3.209340e-01
1	2L_16025430_SNP	16025430	3	T	C	0.006	-4.234794e-02	1.844940e-01	1.000000e-05	2.382140e-01	8.187353e-01	8.144204e-01	8.147791e-01
1	2L_16025456_SNP	16025456	1	T	C	0.018	3.036996e-02	1.071524e-01	1.000000e-05	2.537209e-01	7.772021e-01	7.692368e-01	7.699343e-01
1	2L_16025458_SNP	16025458	1	T	C	0.012	-2.634037e-01	1.292610e-01	1.000000e-05	2.301892e-01	4.316070e-02	4.158183e-02	4.445359e-02
1	2L_16025498_SNP	16025498	0	G	C	0.006	-1.389838e-01	1.841977e-01	1.000000e-05	1.159546e-01	4.515965e-01	4.547550e-01	4.582290e-01
1	2L_16025503_SNP	16025503	9	T	C	0.088	-2.826973e-02	5.143835e-02	1.000000e-05	2.789164e-01	5.833428e-01	5.738516e-01	5.753682e-01
1	2L_16025533_SNP	16025533	3	T	C	0.012	-3.033941e-02	1.308561e-01	1.000000e-05	2.470362e-01	8.169377e-01	8.098405e-01	8.103542e-01
1	2L_16025607_INS	16025607	8	AA	A	0.031	-1.491764e-03	8.358724e-02	1.000000e-05	2.316357e-01	9.857825e-01	9.926240e-01	9.927556e-01
1	2L_16025668_SNP	16025668	3	T	G	0.024	1.836294e-02	9.388372e-02	1.068224e-01	2.460502e-01	8.451684e-01	8.405745e-01	8.410467e-01
1	2L_16025790_DEL	16025790	9	A	AA	0.006	3.875711e-02	1.845201e-01	1.000000e-05	2.742821e-01	8.338918e-01	8.170357e-01	8.186225e-01
1	2L_16025795_SNP	16025795	16	C	G	0.118	3.126196e-03	4.618048e-02	1.000000e-05	2.318422e-01	9.461098e-01	9.422709e-01	9.423768e-01
1	2L_16025879_SNP	16025879	4	A	C	0.012	2.040491e-01	1.299205e-01	1.000000e-05	2.581714e-01	1.181869e-01	1.151100e-01	1.183811e-01
1	2L_16025902_SNP	16025902	8	T	C	0.044	3.885329e-03	7.110376e-02	1.000000e-05	2.208794e-01	9.564885e-01	9.792756e-01	9.796728e-01
1	2L_16025904_SNP	16025904	9	C	A	0.038	3.267950e-03	7.656074e-02	1.000000e-05	2.241358e-01	9.660044e-01	9.864614e-01	9.866804e-01
1	2L_16025907_SNP	16025907	7	T	A	0.037	-2.983560e-02	7.650750e-02	1.000000e-05	2.165381e-01	6.970589e-01	6.969297e-01	6.975495e-01
1	2L_16025913_SNP	16025913	6	A	C	0.043	5.218052e-03	7.108318e-02	1.000000e-05	2.149393e-01	9.415701e-01	9.639190e-01	9.646104e-01
1	2L_16025914_SNP	16025914	5	T	C	0.043	4.956670e-03	7.107344e-02	1.000000e-05	2.161304e-01	9.444845e-01	9.667820e-01	9.674111e-01
1	2L_16025916_SNP	16025916	5	C	T	0.049	-8.560622e-03	6.669490e-02	1.000000e-05	2.654820e-01	8.980234e-01	8.775506e-01	8.790292e-01
1	2L_16025921_INS	16025921	7	AGAATA	A	0.031	1.253910e-02	8.357328e-02	1.000000e-05	1.927696e-01	8.809174e-01	8.996568e-01	9.013515e-01
1	2L_16025923_SNP	16025923	8	T	G	0.031	1.367439e-02	8.358058e-02	1.000000e-05	1.888383e-01	8.702393e-01	8.886709e-01	8.905478e-01
1	2L_16025926_SNP	16025926	7	C	T	0.031	1.253910e-02	8.357328e-02	1.000000e-05	1.927696e-01	8.809174e-01	8.996568e-01	9.013515e-01
1	2L_16025933_SNP	16025933	5	T	G	0.043	4.956670e-03	7.107344e-02	1.000000e-05	2.161304e-01	9.444845e-01	9.667820e-01	9.674111e-01
1	2L_16025945_MNP	16025945	5	ACG	TAA	0.043	4.956670e-03	7.107344e-02	1.000000e-05	2.161304e-01	9.444845e-01	9.667820e-01	9.674111e-01
1	2L_16025966_SNP	16025966	3	G	A	0.006	-1.411806e-01	1.841977e-01	1.000000e-05	1.128032e-01	4.444897e-01	4.475872e-01	4.511610e-01
1	2L_16025972_SNP	16025972	6	A	G	0.043	5.829110e-03	7.108289e-02	1.000000e-05	2.122834e-01	9.347420e-01	9.567299e-01	9.575477e-01
1	2L_16025977_DEL	16025977	5	T	TAGGAGCTTTAGAAAATATAAGTT	0.043	4.956670e-03	7.107344e-02	1.000000e-05	2.161304e-01	9.444845e-01	9.667820e-01	9.674111e-01
1	2L_16026017_SNP	16026017	8	T	C	0.044	5.609985e-03	7.110307e-02	1.000000e-05	2.132596e-01	9.372077e-01	9.592692e-01	9.600390e-01
1	2L_16026019_SNP	16026019	10	T	C	0.025	-8.481557e-02	9.293572e-02	1.000000e-05	1.000000e-05	3.627627e-01	3.656492e-01	3.761105e-01
1	2L_16026037_DEL	16026037	25	A	AA	0.119	1.102931e-02	4.752467e-02	1.000000e-05	1.683042e-01	8.167653e-01	8.339609e-01	8.368030e-01
1	2L_16026060_SNP	16026060	4	G	T	0.037	9.836941e-03	7.651162e-02	1.000000e-05	1.947268e-01	8.978552e-01	9.212181e-01	9.230686e-01
1	2L_16026061_SNP	16026061	1	G	A	0.012	6.711167e-02	1.307640e-01	1.000000e-05	2.366050e-01	6.084746e-01	6.047682e-01	6.056161e-01
1	2L_16026086_SNP	16026086	16	T	A	0.020	2.537962e-02	1.072571e-01	1.000000e-05	2.338500e-01	8.132401e-01	8.105354e-01	8.108621e-01
1	2L_16026091_SNP	16026091	4	T	A	0.006	-9.406876e-02	1.843823e-01	1.000000e-05	2.453376e-01	6.106007e-01	6.056594e-01	6.065587e-01
1	2L_16026192_SNP	16026192	0	A	C	0.012	-3.750601e-01	1.275841e-01	1.000000e-05	1.000000e-05	3.753821e-03	3.544578e-03	4.578186e-03
1	2L_16026215_SNP	16026215	1	C	T	0.036	5.124800e-02	7.638585e-02	1.000000e-05	1.934676e-01	5.032105e-01	5.029419e-01	5.043869e-01
1	2L_16026234_SNP	16026234	3	G	A	0.042	7.642617e-03	7.105269e-02	1.000000e-05	2.040901e-01	9.144725e-01	9.360521e-01	9.372818e-01
1	2L_16026256_SNP	16026256	4	A	C	0.043	6.560852e-03	7.106294e-02	1.000000e-05	2.089921e-01	9.265515e-01	9.483804e-01	9.493633e-01
1	2L_16026264_SNP	16026264	4	C	G	0.043	6.560852e-03	7.106294e-02	1.000000e-05	2.089921e-01	9.265515e-01	9.483804e-01	9.493633e-01
1	2L_16026283_SNP	16026283	1	C	T	0.006	-2.574438e-01	1.834315e-01	1.000000e-05	3.353736e-02	1.623394e-01	1.615302e-01	1.661917e-01
1	2L_16026331_SNP	16026331	3	T	G	0.012	-1.533962e-01	1.303347e-01	1.000000e-05	2.708842e-01	2.409040e-01	2.358630e-01	2.386457e-01
1	2L_16026363_SNP	16026363	1	C	T	0.006	-1.374912e-01	1.842077e-01	1.000000e-05	1.178026e-01	4.564862e-01	4.596961e-01	4.631137e-01
1	2L_16026374_SNP	16026374	11	G	A	0.019	-3.678419e-02	1.072028e-01	1.000000e-05	2.008599e-01	7.319370e-01	7.356852e-01	7.364893e-01
1	2L_16026394_SNP	16026394	3	T	C	0.018	2.844474e-02	1.071674e-01	1.000000e-05	2.419559e-01	7.910127e-01	7.856642e-01	7.861172e-01
1	2L_16026413_SNP	16026413	4	T	C	0.006	2.142841e-01	1.837757e-01	1.000000e-05	1.215019e-01	2.452833e-01	2.444985e-01	2.479059e-01
1	2L_16026415_SNP	16026415	1	T	C	0.006	-1.235058e-01	1.842674e-01	1.000000e-05	2.008410e-01	5.036280e-01	5.027210e-01	5.040818e-01
1	2L_16026449_SNP	16026449	2	G	C	0.006	4.446338e-02	1.844877e-01	1.000000e-05	2.206646e-01	8.098447e-01	8.109049e-01	8.112578e-01
1	2L_16026481_SNP	16026481	3	T	C	0.018	1.508819e-01	1.065486e-01	1.000000e-05	2.363504e-01	1.586240e-01	1.552387e-01	1.583572e-01
1	2L_16026488_SNP	16026488	6	C	T	0.043	8.194551e-03	7.108149e-02	1.000000e-05	2.022050e-01	9.083594e-01	9.292203e-01	9.305128e-01
1	2L_16026491_SNP	16026491	5	A	G	0.153	1.720649e-02	3.996439e-02	1.000000e-05	1.887429e-01	6.673574e-01	6.706989e-01	6.718748e-01
1	2L_16026493_SNP	16026493	11	C	T	0.032	-2.081337e-02	8.359749e-02	1.000000e-05	2.051268e-01	8.036908e-01	8.089136e-01	8.095768e-01
1	2L_16026501_SNP	16026501	13	T	G	0.045	-2.767882e-02	7.112450e-02	1.000000e-05	1.808605e-01	6.976565e-01	7.033447e-01	7.047644e-01
1	2L_16026514_SNP	16026514	14	A	C	0.039	-4.279060e-03	7.660922e-02	1.000000e-05	2.239896e-01	9.555240e-01	9.628684e-01	9.630029e-01
1	2L_16026545_SNP	16026545	15	G	T	0.026	-1.752735e-02	9.319822e-02	1.000000e-05	1.993309e-01	8.510552e-01	8.618516e-01	8.628205e-01
1	2L_16026559_SNP	16026559	2	A	T	0.018	7.512385e-02	1.070255e-01	1.000000e-05	2.112984e-01	4.837091e-01	4.818157e-01	4.831753e-01
1	2L_16026566_SNP	16026566	13	A	T	0.039	-4.133970e-03	7.659925e-02	1.000000e-05	2.244813e-01	9.570249e-01	9.638077e-01	9.639274e-01
1	2L_16026567_SNP	16026567	13	T	G	0.039	-4.133970e-03	7.659925e-02	1.000000e-05	2.244813e-01	9.570249e-01	9.638077e-01	9.639274e-01
1	2L_16026598_SNP	16026598	17	G	T	0.185	3.516073e-02	3.842337e-02	1.000000e-05	1.000000e-05	3.614733e-01	3.643260e-01	3.767774e-01
1	2L_16026644_SNP	16026644	2	T	G	0.006	2.703072e-01	1.833234e-01	1.000000e-05	1.000000e-05	1.422456e-01	1.413138e-01	1.477409e-01
1	2L_16026645_SNP	16026645	6	A	C	0.006	-3.199835e-01	1.828549e-01	1.000000e-05	1.011696e-01	8.197793e-02	8.057570e-02	8.414635e-02
1	2L_16026647_DEL	16026647	14	A	AAAAAAA	0.052	4.026775e-03	6.679831e-02	1.000000e-05	2.395291e-01	9.520031e-01	9.408146e-01	9.411332e-01
1	2L_16026666_SNP	16026666	15	G	T	0.052	5.486296e-03	6.680965e-02	1.000000e-05	2.416544e-01	9.346516e-01	9.240077e-01	9.243796e-01
1	2L_16026674_SNP	16026674	15	T	C	0.052	4.915675e-03	6.680991e-02	1.000000e-05	2.394620e-01	9.414355e-01	9.316467e-01	9.319465e-01
1	2L_16026675_SNP	16026675	15	T	A	0.052	4.915675e-03	6.680991e-02	1.000000e-05	2.394620e-01	9.414355e-01	9.316467e-01	9.319465e-01
1	2L_16026688_SNP	16026688	20	A	G	0.054	7.320563e-03	6.687094e-02	1.000000e-05	2.433089e-01	9.129596e-01	9.032739e-01	9.036787e-01
1	2L_16026689_SNP	16026689	21	A	T	0.054	7.624272e-03	6.688374e-02	1.000000e-05	2.435775e-01	9.093812e-01	8.998189e-01	9.002296e-01
1	2L_16026695_SNP	16026695	21	T	A	0.054	8.772338e-03	6.688289e-02	1.000000e-05	2.455702e-01	8.958078e-01	8.861419e-01	8.866085e-01
1	2L_16026698_MNP	16026698	21	TCA	CTT	0.054	6.729736e-03	6.688432e-02	1.000000e-05	2.419976e-01	9.199755e-01	9.105108e-01	9.108771e-01
1	2L_16026709_SNP	16026709	21	A	T	0.061	-2.370072e-02	6.326239e-02	1.000000e-05	1.383406e-01	7.084052e-01	7.207193e-01	7.245382e-01
1	2L_16026713_SNP	16026713	22	T	C	0.062	-2.538332e-02	6.327260e-02	1.000000e-05	1.307893e-01	6.888080e-01	7.006852e-01	7.048299e-01
1	2L_16026720_SNP	16026720	19	T	C	0.060	-2.988384e-02	6.321891e-02	1.000000e-05	1.083732e-01	6.370451e-01	6.478158e-01	6.529650e-01
1	2L_16026739_SNP	16026739	11	T	C	0.121	-1.054887e-02	4.500977e-02	5.476328e-03	3.036134e-01	8.149878e-01	7.904486e-01	7.937832e-01
1	2L_16026754_SNP	16026754	22	A	C	0.281	-2.096885e-02	3.383914e-02	1.000000e-05	2.463234e-01	5.363296e-01	5.314534e-01	5.326118e-01
1	2L_16026763_SNP	16026763	16	A	G	0.059	-1.045384e-02	6.321615e-02	1.000000e-05	2.051087e-01	8.688567e-01	8.788853e-01	8.796329e-01
1	2L_16026766_SNP	16026766	20	C	T	0.331	-1.334852e-02	3.211594e-02	1.000000e-05	2.141139e-01	6.782135e-01	6.783191e-01	6.790059e-01
1	2L_16026767_SNP	16026767	19	A	T	0.329	-1.151706e-02	3.206695e-02	1.000000e-05	2.325883e-01	7.199342e-01	7.171212e-01	7.176401e-01
1	2L_16026774_DEL	16026774	15	G	GT	0.052	6.538101e-03	6.680908e-02	1.000000e-05	2.424203e-01	9.221596e-01	9.122292e-01	9.126126e-01
1	2L_16026777_SNP	16026777	16	T	C	0.046	-1.846431e-02	7.117574e-02	1.000000e-05	2.046969e-01	7.956337e-01	8.006481e-01	8.013236e-01
1	2L_16026780_SNP	16026780	15	A	T	0.052	6.538101e-03	6.680908e-02	1.000000e-05	2.424203e-01	9.221596e-01	9.122292e-01	9.126126e-01
1	2L_16026782_SNP	16026782	14	C	A	0.058	2.960518e-02	6.315374e-02	1.000000e-05	2.049464e-01	6.398422e-01	6.403969e-01	6.412887e-01
1	2L_16026787_SNP	16026787	14	G	T	0.058	2.960518e-02	6.315374e-02	1.000000e-05	2.049464e-01	6.398422e-01	6.403969e-01	6.412887e-01
1	2L_16026788_SNP	16026788	14	C	T	0.058	2.960518e-02	6.315374e-02	1.000000e-05	2.049464e-01	6.398422e-01	6.403969e-01	6.412887e-01
1	2L_16026796_SNP	16026796	30	G	A	0.138	-3.504949e-02	4.536711e-02	1.000000e-05	2.229857e-01	4.408726e-01	4.377048e-01	4.392236e-01
1	2L_16026797_SNP	16026797	31	C	T	0.131	-4.523291e-02	4.639186e-02	1.000000e-05	1.671038e-01	3.309699e-01	3.298502e-01	3.323368e-01
1	2L_16026800_SNP	16026800	16	C	T	0.053	8.246907e-03	6.682007e-02	1.000000e-05	2.454219e-01	9.019241e-01	8.919138e-01	8.923812e-01
1	2L_16026802_SNP	16026802	17	C	A	0.046	3.384057e-03	7.120107e-02	1.000000e-05	2.333256e-01	9.621494e-01	9.558946e-01	9.560150e-01
1	2L_16026804_MNP	16026804	16	CTT	TCA	0.053	8.246907e-03	6.682007e-02	1.000000e-05	2.454219e-01	9.019241e-01	8.919138e-01	8.923812e-01
1	2L_16026808_SNP	16026808	17	G	T	0.053	8.379567e-03	6.683226e-02	1.000000e-05	2.458419e-01	9.003728e-01	8.902552e-01	8.907358e-01
1	2L_16026811_DEL	16026811	16	AT	CCA	0.053	8.246907e-03	6.682007e-02	1.000000e-05	2.454219e-01	9.019241e-01	8.919138e-01	8.923812e-01
1	2L_16026815_SNP	16026815	16	T	C	0.059	2.395481e-02	6.319401e-02	1.000000e-05	2.884844e-01	7.051220e-01	6.915212e-01	6.933200e-01
1	2L_16026818_SNP	16026818	16	A	C	0.059	2.395481e-02	6.319401e-02	1.000000e-05	2.884844e-01	7.051220e-01	6.915212e-01	6.933200e-01
1	2L_16026820_SNP	16026820	16	A	T	0.059	2.395481e-02	6.319401e-02	1.000000e-05	2.884844e-01	7.051220e-01	6.915212e-01	6.933200e-01
1	2L_16026821_SNP	16026821	15	A	G	0.059	2.366283e-02	6.318166e-02	1.000000e-05	2.886526e-01	7.084951e-01	6.947334e-01	6.965463e-01
1	2L_16026823_SNP	16026823	14	G	C	0.058	2.196360e-02	6.317253e-02	1.000000e-05	2.850031e-01	7.285236e-01	7.147349e-01	7.164453e-01
1	2L_16026846_SNP	16026846	13	C	T	0.052	-4.042032e-03	6.678649e-02	1.000000e-05	2.218485e-01	9.518129e-01	9.624100e-01	9.626261e-01
1	2L_16026856_SNP	16026856	13	C	A	0.039	-5.952240e-03	7.659853e-02	1.000000e-05	2.221684e-01	9.381547e-01	9.447471e-01	9.449300e-01
1	2L_16026861_INS	16026861	8	AA	A	0.006	-7.848046e-02	1.844403e-01	1.000000e-05	2.324863e-01	6.710190e-01	6.680518e-01	6.686972e-01
1	2L_16026887_SNP	16026887	1	G	C	0.006	-2.574438e-01	1.834315e-01	1.000000e-05	3.353736e-02	1.623394e-01	1.615302e-01	1.661917e-01
1	2L_16026892_SNP	16026892	13	A	T	0.039	-4.133970e-03	7.659925e-02	1.000000e-05	2.244813e-01	9.570249e-01	9.638077e-01	9.639274e-01
1	2L_16026899_SNP	16026899	13	C	T	0.039	-4.133970e-03	7.659925e-02	1.000000e-05	2.244813e-01	9.570249e-01	9.638077e-01	9.639274e-01
1	2L_16026954_SNP	16026954	3	T	C	0.121	4.658628e-02	4.373155e-02	1.000000e-05	1.601202e-01	2.882969e-01	2.870315e-01	2.897817e-01
1	2L_16026999_SNP	16026999	15	C	T	0.033	-6.959245e-02	8.347450e-02	1.000000e-05	1.428084e-01	4.056497e-01	4.067204e-01	4.093635e-01
1	2L_16027015_SNP	16027015	14	T	A	0.039	-7.746408e-03	7.660758e-02	1.000000e-05	2.206417e-01	9.195788e-01	9.253605e-01	9.255847e-01
1	2L_16027018_SNP	16027018	6	G	A	0.031	-2.095570e-02	8.355485e-02	1.000000e-05	2.413216e-01	8.022776e-01	7.961569e-01	7.965867e-01
1	2L_16027019_SNP	16027019	3	A	C	0.018	-4.149058e-02	1.072918e-01	5.830752e-02	3.371803e-01	6.994677e-01	6.816513e-01	6.858712e-01
1	2L_16027070_SNP	16027070	2	C	T	0.006	-2.607104e-01	1.834070e-01	1.000000e-05	1.000000e-05	1.570517e-01	1.562445e-01	1.641999e-01
1	2L_16027100_DEL	16027100	3	G	GCG	0.006	-8.093585e-02	1.844164e-01	1.000000e-05	2.126532e-01	6.613223e-01	6.612855e-01	6.620296e-01
1	2L_16027122_SNP	16027122	14	C	T	0.039	-1.425919e-02	7.660195e-02	1.000000e-05	2.164204e-01	8.525571e-01	8.562723e-01	8.566295e-01
1	2L_16027145_SNP	16027145	14	A	C	0.039	2.507737e-02	7.658521e-02	1.000000e-05	2.640074e-01	7.437446e-01	7.342285e-01	7.352122e-01
1	2L_16027156_SNP	16027156	11	A	C	0.045	1.785627e-02	7.112200e-02	1.000000e-05	2.642782e-01	8.020741e-01	7.904911e-01	7.915196e-01
1	2L_16027158_SNP	16027158	1	A	C	0.012	5.208025e-02	1.308053e-01	1.000000e-05	2.629733e-01	6.910305e-01	6.825939e-01	6.835885e-01
1	2L_16027159_SNP	16027159	1	T	A	0.012	5.208025e-02	1.308053e-01	1.000000e-05	2.629733e-01	6.910305e-01	6.825939e-01	6.835885e-01
1	2L_16027174_SNP	16027174	5	G	A	0.031	-8.460232e-02	8.330413e-02	1.000000e-05	2.584344e-02	3.113056e-01	3.128797e-01	3.188910e-01
1	2L_16027188_SNP	16027188	2	A	G	0.012	6.862849e-02	1.307640e-01	1.000000e-05	2.364262e-01	6.004037e-01	5.967084e-01	5.975819e-01
1	2L_16027193_SNP	16027193	1	T	G	0.012	-1.235404e-01	1.305160e-01	1.000000e-05	1.100389e-01	3.452419e-01	3.462156e-01	3.497352e-01
1	2L_16027201_SNP	16027201	13	T	A	0.058	1.844286e-02	6.318631e-02	2.073946e-02	3.010697e-01	7.707423e-01	7.523182e-01	7.550405e-01
1	2L_16027202_SNP	16027202	13	T	G	0.058	5.983737e-03	6.318117e-02	1.000000e-05	2.466153e-01	9.246613e-01	9.118946e-01	9.124527e-01
1	2L_16027205_SNP	16027205	12	T	A	0.064	3.391788e-03	6.013301e-02	1.000000e-05	2.424887e-01	9.550872e-01	9.408583e-01	9.413203e-01
1	2L_16027211_SNP	16027211	0	G	A	0.018	3.139756e-02	1.071448e-01	1.000000e-05	2.541584e-01	7.698586e-01	7.619474e-01	7.626605e-01
1	2L_16027235_SNP	16027235	2	T	C	0.030	2.289864e-02	8.351973e-02	1.000000e-05	2.603538e-01	7.842945e-01	7.739625e-01	7.748483e-01
1	2L_16027277_SNP	16027277	9	C	T	0.050	1.379442e-01	6.587720e-02	1.000000e-05	1.000000e-05	3.778278e-02	3.684662e-02	4.020908e-02
1	2L_16027278_SNP	16027278	16	A	G	0.046	2.809577e-02	7.119210e-02	3.088275e-02	3.084647e-01	6.936098e-01	6.782347e-01	6.808944e-01
1	2L_16027304_SNP	16027304	15	C	T	0.039	1.747762e-03	7.661998e-02	1.000000e-05	2.346921e-01	9.818286e-01	9.701390e-01	9.703193e-01
1	2L_16027312_SNP	16027312	15	T	G	0.052	3.007929e-03	6.681060e-02	1.000000e-05	2.421708e-01	9.641441e-01	9.483226e-01	9.488068e-01
1	2L_16027316_SNP	16027316	13	T	A	0.052	2.943043e-03	6.678685e-02	1.000000e-05	2.416669e-01	9.649046e-01	9.493691e-01	9.498296e-01
1	2L_16027330_SNP	16027330	6	T	C	0.049	2.147577e-02	6.668801e-02	1.000000e-05	2.025141e-01	7.478326e-01	7.521240e-01	7.528698e-01
1	2L_16027350_SNP	16027350	17	C	A	0.040	-2.423944e-02	7.661772e-02	1.000000e-05	1.794370e-01	7.521203e-01	7.609049e-01	7.624860e-01
1	2L_16027354_SNP	16027354	6	T	A	0.012	-7.474221e-02	1.307636e-01	1.000000e-05	2.638043e-01	5.683778e-01	5.612897e-01	5.625410e-01
1	2L_16027368_SNP	16027368	17	T	C	0.033	-2.316361e-02	8.364847e-02	1.000000e-05	2.007618e-01	7.821890e-01	7.876812e-01	7.884722e-01
1	2L_16027398_SNP	16027398	11	C	T	0.038	1.845210e-02	7.683389e-02	6.486096e-02	2.557181e-01	8.105059e-01	8.031367e-01	8.038843e-01
1	2L_16027422_SNP	16027422	17	G	T	0.026	3.442843e-02	9.318640e-02	1.000000e-05	2.653944e-01	7.122575e-01	7.028622e-01	7.039004e-01
1	2L_16027424_SNP	16027424	16	C	T	0.033	-1.797982e-02	8.364673e-02	1.000000e-05	2.597879e-01	8.300706e-01	8.194142e-01	8.203052e-01
1	2L_16027485_SNP	16027485	21	C	T	0.034	-2.216802e-02	8.368910e-02	1.000000e-05	2.230278e-01	7.914264e-01	7.912792e-01	7.916480e-01
1	2L_16027503_SNP	16027503	20	C	G	0.041	-2.196931e-02	7.665400e-02	1.000000e-05	2.132832e-01	7.747732e-01	7.768124e-01	7.773184e-01
1	2L_16027509_SNP	16027509	26	A	C	0.035	8.027781e-03	8.375641e-02	1.000000e-05	2.299386e-01	9.237579e-01	9.226744e-01	9.227943e-01
1	2L_16027519_SNP	16027519	21	A	C	0.054	9.253354e-02	6.650557e-02	8.614882e-03	2.918516e-01	1.659765e-01	1.614464e-01	1.646918e-01
1	2L_16027540_SNP	16027540	21	G	A	0.156	1.236799e-02	4.175422e-02	1.000000e-05	2.279854e-01	7.674405e-01	7.655652e-01	7.659685e-01
1	2L_16027560_DEL	16027560	23	A	ACTTATTTTATTTTA	0.014	1.010649e-01	1.307711e-01	1.972248e-01	6.026559e-01	4.407172e-01	4.196579e-01	4.359883e-01
1	2L_16027611_SNP	16027611	15	C	G	0.039	7.595103e-03	7.682430e-02	5.002886e-02	2.387971e-01	9.213661e-01	9.152504e-01	9.155190e-01
1	2L_16027628_SNP	16027628	12	T	C	0.038	8.659314e-03	7.680202e-02	5.188534e-02	2.403612e-01	9.103662e-01	9.040830e-01	9.043947e-01
1	2L_16027632_SNP	16027632	8	A	T	0.019	-7.857063e-02	1.070477e-01	1.000000e-05	1.261546e-01	4.639976e-01	4.671047e-01	4.701973e-01
1	2L_16027652_SNP	16027652	6	C	T	0.019	5.800020e-04	1.072086e-01	1.000000e-05	2.298562e-01	9.956899e-01	9.899196e-01	9.899459e-01
1	2L_16027655_SNP	16027655	6	G	C	0.062	-2.723127e-02	6.004208e-02	1.368864e-02	2.654619e-01	6.507549e-01	6.433610e-01	6.444538e-01
1	2L_16027691_SNP	16027691	9	A	C	0.050	3.341215e-02	6.669116e-02	1.000000e-05	2.641654e-01	6.170361e-01	6.096888e-01	6.108234e-01
1	2L_16027706_SNP	16027706	7	A	G	0.006	2.747701e-01	1.833009e-01	1.000000e-05	1.000000e-05	1.357701e-01	1.347913e-01	1.417068e-01
1	2L_16027721_SNP	16027721	4	A	G	0.024	-2.165539e-02	9.310917e-02	1.000000e-05	2.118196e-01	8.163736e-01	8.204066e-01	8.208900e-01
1	2L_16027730_SNP	16027730	4	C	A	0.037	8.201550e-03	7.672518e-02	5.124646e-02	2.394402e-01	9.150012e-01	9.089213e-01	9.092075e-01
1	2L_16027747_SNP	16027747	5	T	C	0.006	-2.617967e-01	1.834081e-01	1.000000e-05	1.000000e-05	1.553430e-01	1.545203e-01	1.625100e-01
1	2L_16027799_SNP	16027799	3	T	C	0.012	1.617417e-01	1.302739e-01	1.000000e-05	9.140609e-02	2.161535e-01	2.154858e-01	2.194155e-01
1	2L_16027808_DEL	16027808	29	C	CA	0.050	8.488082e-03	7.134839e-02	1.000000e-05	2.223751e-01	9.054456e-01	9.089992e-01	9.091953e-01
1	2L_16027839_SNP	16027839	4	G	C	0.030	-3.923228e-02	8.358275e-02	4.841120e-02	3.129595e-01	6.394122e-01	6.258856e-01	6.285617e-01
1	2L_16027857_SNP	16027857	3	G	A	0.024	-6.153777e-02	9.299471e-02	1.000000e-05	1.765920e-01	5.090592e-01	5.101954e-01	5.118934e-01
1	2L_16027936_SNP	16027936	16	A	G	0.072	-5.557750e-02	5.745031e-02	8.229513e-02	3.870659e-01	3.347509e-01	3.240993e-01	3.285168e-01
1	2L_16027978_SNP	16027978	0	G	C	0.006	6.430542e-02	1.844458e-01	1.000000e-05	1.982623e-01	7.278004e-01	7.317104e-01	7.325856e-01
1	2L_16027995_SNP	16027995	0	T	G	0.012	-1.427742e-01	1.303929e-01	1.000000e-05	8.408823e-02	2.751233e-01	2.753949e-01	2.794678e-01
1	2L_16028008_SNP	16028008	2	A	C	0.006	1.008580e-02	1.845183e-01	1.000000e-05	2.241758e-01	9.564750e-01	9.638107e-01	9.639398e-01
1	2L_16028034_DEL	16028034	1	C	CATAGTGGC	0.006	-1.581385e-01	1.841079e-01	1.000000e-05	2.644798e-01	3.916096e-01	3.856786e-01	3.876129e-01
1	2L_16028074_SNP	16028074	12	A	G	0.359	-3.384934e-03	3.070320e-02	1.000000e-05	2.512364e-01	9.123467e-01	8.984446e-01	8.991801e-01
1	2L_16028075_SNP	16028075	1	T	G	0.006	4.488333e-02	1.844927e-01	3.530392e-03	2.804246e-01	8.080891e-01	7.913396e-01	7.931264e-01
1	2L_16028083_SNP	16028083	5	A	G	0.043	-6.345809e-02	7.090363e-02	1.000000e-05	1.067839e-01	3.720879e-01	3.735244e-01	3.773401e-01
1	2L_16028109_SNP	16028109	0	G	C	0.006	-3.188114e-02	1.844967e-01	1.000000e-05	2.362724e-01	8.630187e-01	8.588466e-01	8.591157e-01
1	2L_16028175_SNP	16028175	10	A	C	0.032	-2.084924e-02	8.358873e-02	1.000000e-05	2.057023e-01	8.033393e-01	8.083979e-01	8.090443e-01
1	2L_16028183_DEL	16028183	0	C	CC	0.018	6.981997e-02	1.070354e-01	1.000000e-05	2.278925e-01	5.151051e-01	5.117073e-01	5.128857e-01
1	2L_16028242_SNP	16028242	2	T	C	0.030	-6.222505e-02	8.339891e-02	1.000000e-05	1.712026e-01	4.566542e-01	4.571366e-01	4.590847e-01
1	2L_16028248_DEL	16028248	2	T	TACACAT	0.006	1.003565e-02	1.845183e-01	1.000000e-05	2.313512e-01	9.566911e-01	9.527515e-01	9.528385e-01
1	2L_16028249_SNP	16028249	4	G	A	0.012	5.013271e-03	1.309601e-01	1.639005e-02	2.462227e-01	9.695097e-01	9.493826e-01	9.501613e-01
1	2L_16028260_INS	16028260	3	TAT	T	0.012	5.301159e-02	1.308779e-01	2.687437e-02	2.996582e-01	6.859650e-01	6.724741e-01	6.746800e-01
1	2L_16028330_SNP	16028330	2	C	T	0.042	2.299502e-02	7.102326e-02	1.000000e-05	1.243771e-01	7.465216e-01	7.639196e-01	7.696384e-01
1	2L_16028331_DEL	16028331	3	C	CT	0.036	-6.203396e-02	7.636135e-02	1.221281e-01	4.530098e-01	4.177406e-01	4.019845e-01	4.096090e-01
1	2L_16028366_SNP	16028366	0	G	A	0.006	-5.453469e-01	1.795928e-01	1.000000e-05	5.209494e-02	2.779360e-03	2.611354e-03	3.443835e-03
1	2L_16028414_SNP	16028414	3	C	T	0.006	7.166132e-02	1.844395e-01	1.000000e-05	2.055592e-01	6.981175e-01	7.000002e-01	7.007569e-01
1	2L_16028485_SNP	16028485	4	C	T	0.073	4.542218e-04	5.516209e-02	1.000000e-05	2.302755e-01	9.934399e-01	9.869762e-01	9.870136e-01
1	2L_16028501_SNP	16028501	16	G	A	0.428	-2.578748e-02	3.009389e-02	1.000000e-05	7.318471e-03	3.927351e-01	3.964409e-01	4.048192e-01
1	2L_16028506_DEL	16028506	1	T	TGGGGGCAA	0.006	-3.144728e-01	1.828951e-01	1.000000e-05	9.262277e-02	8.740259e-02	8.602310e-02	8.968455e-02
1	2L_16028510_SNP	16028510	4	A	G	0.012	1.807427e-01	1.301282e-01	1.000000e-05	1.695603e-01	1.667061e-01	1.646061e-01	1.678288e-01
1	2L_16028516_MNP	16028516	1	TCAT	AACG	0.006	-3.144728e-01	1.828951e-01	1.000000e-05	9.262277e-02	8.740259e-02	8.602310e-02	8.968455e-02
1	2L_16028522_MNP	16028522	1	TAT	GGC	0.006	-3.144728e-01	1.828951e-01	1.000000e-05	9.262277e-02	8.740259e-02	8.602310e-02	8.968455e-02
1	2L_16028526_SNP	16028526	1	A	G	0.006	-3.144728e-01	1.828951e-01	1.000000e-05	9.262277e-02	8.740259e-02	8.602310e-02	8.968455e-02
1	2L_16028527_SNP	16028527	1	T	C	0.006	-3.144728e-01	1.828951e-01	1.000000e-05	9.262277e-02	8.740259e-02	8.602310e-02	8.968455e-02
1	2L_16028551_SNP	16028551	13	T	C	0.155	-1.058827e-02	4.083832e-02	1.000000e-05	1.846547e-01	7.957460e-01	8.063388e-01	8.078338e-01
1	2L_16028590_SNP	16028590	1	G	A	0.006	1.239237e-01	1.842658e-01	1.000000e-05	1.869315e-01	5.021833e-01	5.022910e-01	5.038361e-01
1	2L_16028609_SNP	16028609	4	A	C	0.030	-6.413917e-02	8.340603e-02	1.000000e-05	1.074317e-01	4.429865e-01	4.460576e-01	4.500435e-01
1	2L_16028666_SNP	16028666	4	T	C	0.012	3.085993e-02	1.308603e-01	1.000000e-05	2.017595e-01	8.138604e-01	8.205325e-01	8.213116e-01
1	2L_16028672_SNP	16028672	4	T	C	0.024	-1.264765e-01	9.260549e-02	1.000000e-05	1.463781e-01	1.738631e-01	1.721454e-01	1.754844e-01
1	2L_16028674_SNP	16028674	5	A	T	0.018	-1.398119e-01	1.066517e-01	1.000000e-05	1.585491e-01	1.916953e-01	1.898457e-01	1.930338e-01
1	2L_16028705_SNP	16028705	3	C	A	0.012	1.582500e-01	1.302851e-01	2.915480e-02	3.443681e-01	2.262271e-01	2.190575e-01	2.225842e-01
1	2L_16028756_SNP	16028756	12	G	T	0.135	-2.865373e-02	4.309626e-02	1.000000e-05	1.484490e-01	5.070515e-01	5.100534e-01	5.124600e-01
1	2L_16028770_SNP	16028770	14	G	A	0.130	-3.295568e-02	4.402430e-02	1.000000e-05	1.203189e-01	4.551701e-01	4.582829e-01	4.615762e-01
1	2L_16028775_SNP	16028775	6	A	C	0.012	2.544868e-02	1.308773e-01	1.000000e-05	2.072093e-01	8.460637e-01	8.529392e-01	8.535553e-01
1	2L_16028798_SNP	16028798	4	A	G	0.049	-1.247811e-02	6.668069e-02	1.000000e-05	2.633940e-01	8.517854e-01	8.372011e-01	8.383142e-01
1	2L_16028803_SNP	16028803	8	C	T	0.131	-1.651683e-02	4.305085e-02	1.000000e-05	1.837508e-01	7.017224e-01	7.073053e-01	7.086158e-01
1	2L_16028825_SNP	16028825	1	A	G	0.018	1.801839e-01	1.062620e-01	1.000000e-05	5.567036e-03	9.182550e-02	9.066196e-02	9.510873e-02
1	2L_16028834_SNP	16028834	10	A	G	0.025	1.406943e-02	9.316218e-02	1.000000e-05	2.393605e-01	8.801426e-01	8.744093e-01	8.747093e-01
1	2L_16028852_SNP	16028852	7	G	A	0.062	-2.478071e-04	6.006973e-02	1.000000e-05	2.288751e-01	9.967134e-01	9.970956e-01	9.971000e-01
1	2L_16028873_SNP	16028873	8	G	C	0.062	9.734244e-03	6.007742e-02	1.000000e-05	2.499459e-01	8.714806e-01	8.609747e-01	8.615710e-01
1	2L_16028890_SNP	16028890	5	A	T	0.086	1.091812e-03	5.142417e-02	1.000000e-05	2.300637e-01	9.830865e-01	9.794864e-01	9.795254e-01
1	2L_16028898_SNP	16028898	3	A	G	0.012	2.545929e-01	1.293770e-01	1.000000e-05	1.000000e-05	5.075264e-02	4.969824e-02	5.422993e-02
1	2L_16028931_SNP	16028931	4	T	A	0.012	5.853060e-02	1.308034e-01	1.000000e-05	1.437599e-01	6.551190e-01	6.637156e-01	6.667084e-01
1	2L_16028991_SNP	16028991	6	T	C	0.074	3.289236e-02	5.512992e-02	1.000000e-05	2.669472e-01	5.515649e-01	5.441613e-01	5.455104e-01
1	2L_16029048_SNP	16029048	4	G	A	0.030	-6.788908e-02	8.338815e-02	1.000000e-05	1.001546e-01	4.167349e-01	4.193998e-01	4.235979e-01
1	2L_16029093_SNP	16029093	7	C	G	0.062	4.747201e-02	5.995663e-02	1.000000e-05	2.214257e-01	4.296232e-01	4.264852e-01	4.280625e-01
1	2L_16029107_SNP	16029107	0	G	A	0.006	-1.327413e-01	1.842254e-01	1.000000e-05	2.701813e-01	4.722078e-01	4.652893e-01	4.669402e-01
1	2L_16029158_SNP	16029158	1	T	C	0.006	2.023699e-01	1.838469e-01	1.000000e-05	7.960519e-02	2.725979e-01	2.728624e-01	2.771253e-01
1	2L_16029168_SNP	16029168	0	T	C	0.012	-2.623600e-01	1.292690e-01	1.000000e-05	2.317125e-01	4.399763e-02	4.239135e-02	4.527774e-02
1	2L_16029355_SNP	16029355	6	T	C	0.086	1.885193e-02	5.141835e-02	1.000000e-05	1.441817e-01	7.143558e-01	7.261604e-01	7.296647e-01
1	2L_16029409_DEL	16029409	4	T	TGGATTT	0.037	-2.055132e-02	7.649880e-02	1.000000e-05	1.892429e-01	7.885334e-01	7.973615e-01	7.986018e-01
1	2L_16029423_SNP	16029423	5	A	G	0.012	-1.341118e-01	1.304726e-01	1.000000e-05	1.000000e-05	3.054961e-01	3.070119e-01	3.148316e-01
1	2L_16029424_SNP	16029424	9	G	A	0.138	-3.008260e-02	4.218850e-02	1.000000e-05	2.280939e-01	4.768147e-01	4.736714e-01	4.750152e-01
1	2L_16029427_SNP	16029427	4	A	G	0.037	-1.529088e-03	7.651533e-02	1.000000e-05	2.278953e-01	9.840801e-01	9.900964e-01	9.901235e-01
1	2L_16029431_SNP	16029431	3	T	A	0.042	-1.149098e-02	7.104957e-02	1.000000e-05	2.126558e-01	8.717137e-01	8.784917e-01	8.789407e-01
1	2L_16029436_DEL	16029436	2	C	CC	0.024	-1.866146e-02	9.309904e-02	1.000000e-05	2.359055e-01	8.413761e-01	8.375893e-01	8.378860e-01
1	2L_16029461_SNP	16029461	14	T	G	0.123	1.975611e-02	4.505018e-02	1.000000e-05	2.349201e-01	6.615682e-01	6.584388e-01	6.591182e-01
1	2L_16029524_SNP	16029524	0	C	T	0.012	4.115273e-02	1.308240e-01	1.000000e-05	2.013162e-01	7.534865e-01	7.576368e-01	7.584181e-01
1	2L_16029534_SNP	16029534	7	T	G	0.093	-7.290030e-02	4.963142e-02	1.733707e-01	5.088546e-01	1.437704e-01	1.374548e-01	1.429531e-01
1	2L_16029547_SNP	16029547	6	T	C	0.019	-1.988838e-01	1.060915e-01	1.000000e-05	1.000000e-05	6.259843e-02	6.147675e-02	6.740335e-02
1	2L_16029566_SNP	16029566	3	G	T	0.036	-5.229139e-02	7.639889e-02	1.000000e-05	2.165407e-01	4.946441e-01	4.924616e-01	4.937485e-01
1	2L_16029574_SNP	16029574	1	C	T	0.012	7.088529e-02	1.307522e-01	1.003749e-02	3.160453e-01	5.884527e-01	5.742804e-01	5.769281e-01
1	2L_16029579_SNP	16029579	4	G	A	0.061	9.740268e-03	6.002863e-02	1.000000e-05	2.312773e-01	8.712982e-01	8.693480e-01	8.695585e-01
1	2L_16029620_SNP	16029620	6	C	A	0.111	-3.939282e-02	4.588909e-02	1.000000e-05	2.951669e-01	3.918899e-01	3.841526e-01	3.864435e-01
1	2L_16029630_SNP	16029630	1	T	G	0.012	7.088529e-02	1.307522e-01	1.003749e-02	3.160453e-01	5.884527e-01	5.742804e-01	5.769281e-01
1	2L_16029633_SNP	16029633	13	T	G	0.432	1.135416e-02	2.981458e-02	1.000000e-05	2.809917e-01	7.038194e-01	6.913890e-01	6.929155e-01
1	2L_16029644_SNP	16029644	0	T	G	0.006	-2.002815e-01	1.838573e-01	1.000000e-05	1.397394e-01	2.775869e-01	2.767092e-01	2.797827e-01
1	2L_16029646_SNP	16029646	6	A	T	0.093	-7.969775e-02	4.955780e-02	1.789608e-01	5.136160e-01	1.096965e-01	1.045961e-01	1.096301e-01
1	2L_16029694_SNP	16029694	1	G	T	0.006	-1.939587e-01	1.840436e-01	4.782256e-02	3.198637e-01	2.934723e-01	2.862980e-01	2.893135e-01
1	2L_16029763_DEL	16029763	0	T	TTGT	0.006	-1.929337e-01	1.840468e-01	4.778496e-02	3.198232e-01	2.960305e-01	2.888160e-01	2.918229e-01
1	2L_16029776_SNP	16029776	0	C	T	0.042	4.011668e-02	7.095879e-02	1.000000e-05	1.475111e-01	5.725977e-01	5.772777e-01	5.798478e-01
1	2L_16029789_SNP	16029789	3	C	T	0.024	1.045447e-01	9.277234e-02	2.163476e-02	3.162679e-01	2.614132e-01	2.545417e-01	2.576191e-01
1	2L_16029809_SNP	16029809	0	T	G	0.006	-9.524775e-02	1.843651e-01	1.000000e-05	1.699428e-01	6.061051e-01	6.100736e-01	6.118154e-01
1	2L_16029810_SNP	16029810	0	C	A	0.006	-9.524775e-02	1.843651e-01	1.000000e-05	1.699428e-01	6.061051e-01	6.100736e-01	6.118154e-01
1	2L_16029814_SNP	16029814	4	T	C	0.037	8.268346e-02	7.624583e-02	1.000000e-05	1.263088e-02	2.797455e-01	2.807163e-01	2.868318e-01
1	2L_16029815_SNP	16029815	3	A	G	0.042	1.800228e-02	7.104142e-02	1.000000e-05	1.849915e-01	8.002685e-01	8.114103e-01	8.128977e-01
1	2L_16029898_SNP	16029898	0	A	T	0.006	-9.524775e-02	1.843651e-01	1.000000e-05	1.699428e-01	6.061051e-01	6.100736e-01	6.118154e-01
1	2L_16029911_SNP	16029911	0	A	G	0.006	-3.342194e-02	1.844951e-01	1.000000e-05	2.352220e-01	8.564680e-01	8.527677e-01	8.530339e-01
1	2L_16029919_SNP	16029919	1	T	C	0.012	1.118850e-01	1.305793e-01	1.000000e-05	1.961503e-01	3.927709e-01	3.908876e-01	3.927788e-01
1	2L_16030034_SNP	16030034	2	T	C	0.012	1.608037e-01	1.302760e-01	1.000000e-05	9.026992e-02	2.188242e-01	2.182018e-01	2.221507e-01
1	2L_16030081_SNP	16030081	2	C	T	0.012	-2.351760e-01	1.295933e-01	1.000000e-05	1.251410e-01	7.137171e-02	6.990869e-02	7.328727e-02
1	2L_16030099_SNP	16030099	6	C	T	0.111	4.593457e-02	4.585243e-02	1.000000e-05	7.209442e-02	3.179024e-01	3.191211e-01	3.236889e-01
1	2L_16030108_SNP	16030108	0	C	T	0.006	-9.524775e-02	1.843651e-01	1.000000e-05	1.699428e-01	6.061051e-01	6.100736e-01	6.118154e-01
1	2L_16030214_SNP	16030214	4	G	T	0.037	-5.196061e-03	7.651436e-02	1.000000e-05	2.361102e-01	9.459393e-01	9.376614e-01	9.378573e-01
1	2L_16030216_SNP	16030216	11	C	T	0.204	5.074061e-02	3.623270e-02	1.000000e-05	1.497936e-01	1.632572e-01	1.614949e-01	1.648330e-01
1	2L_16030226_SNP	16030226	0	A	C	0.012	1.579245e-01	1.302730e-01	2.946843e-02	3.444927e-01	2.271361e-01	2.199413e-01	2.234684e-01
1	2L_16030283_SNP	16030283	10	T	C	0.032	-2.447251e-02	8.358282e-02	1.000000e-05	2.048497e-01	7.700456e-01	7.739898e-01	7.746717e-01
1	2L_16030304_SNP	16030304	0	A	T	0.012	1.579245e-01	1.302730e-01	2.946843e-02	3.444927e-01	2.271361e-01	2.199413e-01	2.234684e-01
1	2L_16030324_SNP	16030324	10	G	C	0.032	-2.447251e-02	8.358282e-02	1.000000e-05	2.048497e-01	7.700456e-01	7.739898e-01	7.746717e-01
1	2L_16030329_SNP	16030329	0	C	T	0.006	7.137133e-02	1.844301e-01	1.000000e-05	2.116185e-01	6.992644e-01	7.001024e-01	7.007684e-01
1	2L_16030342_SNP	16030342	3	A	G	0.061	9.362097e-03	6.001718e-02	1.000000e-05	2.308549e-01	8.762302e-01	8.744641e-01	8.746644e-01
1	2L_16030366_SNP	16030366	1	G	C	0.012	1.112923e-01	1.305823e-01	1.000000e-05	1.987712e-01	3.952885e-01	3.932827e-01	3.951409e-01
1	2L_16030377_SNP	16030377	2	G	C	0.006	-3.154243e-01	1.828887e-01	1.000000e-05	9.269149e-02	8.644663e-02	8.506899e-02	8.872310e-02
1	2L_16030379_DEL	16030379	5	T	TTT	0.006	-1.998322e-01	1.838771e-01	2.293263e-03	2.977797e-01	2.787139e-01	2.719658e-01	2.747758e-01
1	2L_16030419_SNP	16030419	1	T	C	0.006	4.397880e-02	1.844850e-01	1.000000e-05	2.052363e-01	8.118751e-01	8.176131e-01	8.182724e-01
1	2L_16030491_SNP	16030491	2	A	G	0.006	-1.364167e-01	1.842159e-01	1.000000e-05	1.183628e-01	4.600268e-01	4.633080e-01	4.667121e-01
1	2L_16030603_SNP	16030603	5	G	A	0.074	-8.110059e-02	5.484397e-02	8.006892e-02	4.088748e-01	1.411018e-01	1.355014e-01	1.396436e-01
1	2L_16030629_SNP	16030629	8	G	T	0.006	2.754170e-01	1.832987e-01	1.000000e-05	5.545944e-02	1.348528e-01	1.337455e-01	1.380128e-01
1	2L_16030666_SNP	16030666	8	C	A	0.019	-1.879329e-02	1.072113e-01	1.000000e-05	2.342917e-01	8.610638e-01	8.579654e-01	8.582146e-01
1	2L_16030717_SNP	16030717	3	T	A	0.012	5.665334e-02	1.308034e-01	1.000000e-05	2.658613e-01	6.654912e-01	6.569656e-01	6.580571e-01
1	2L_16030720_SNP	16030720	4	A	T	0.098	-2.408016e-02	4.838852e-02	1.224775e-02	2.706129e-01	6.193949e-01	6.109238e-01	6.121919e-01
1	2L_16030724_DEL	16030724	6	T	TT	0.019	6.031164e-02	1.071063e-01	1.000000e-05	2.221303e-01	5.741261e-01	5.721863e-01	5.731411e-01
1	2L_16030737_INS	16030737	2	AA	A	0.012	6.049166e-02	1.307882e-01	1.000000e-05	1.597590e-01	6.443169e-01	6.508983e-01	6.530280e-01
1	2L_16030738_SNP	16030738	2	A	C	0.006	-4.250418e-02	1.844904e-01	1.000000e-05	1.520374e-01	8.180748e-01	8.400983e-01	8.445882e-01
1	2L_16030768_SNP	16030768	2	G	A	0.018	-1.295077e-02	1.071795e-01	1.000000e-05	2.318859e-01	9.039698e-01	9.016102e-01	9.017729e-01
1	2L_16030769_SNP	16030769	3	A	G	0.012	-9.754462e-02	1.307504e-01	5.728890e-02	3.486230e-01	4.567004e-01	4.449603e-01	4.484577e-01
1	2L_16030844_SNP	16030844	15	C	A	0.405	-1.113751e-02	3.028193e-02	1.000000e-05	2.025812e-01	7.134954e-01	7.159628e-01	7.167560e-01
1	2L_16030923_SNP	16030923	5	G	A	0.018	-2.004049e-01	1.060680e-01	1.000000e-05	1.000000e-05	6.058161e-02	5.946901e-02	6.526762e-02
1	2L_16030957_SNP	16030957	17	T	G	0.139	-1.652345e-02	4.324616e-02	1.000000e-05	1.589696e-01	7.028914e-01	7.119971e-01	7.144471e-01
1	2L_16030977_INS	16030977	1	TTGGACTTT	T	0.006	5.323589e-01	1.818864e-01	1.358316e+00	1.000000e+05	3.904153e-03	2.157693e-03	7.114861e-03
1	2L_16030987_SNP	16030987	0	T	A	0.006	6.816606e-02	1.844374e-01	1.000000e-05	1.856763e-01	7.121597e-01	7.176676e-01	7.189269e-01
1	2L_16031058_SNP	16031058	1	C	T	0.054	2.052489e-02	6.302327e-02	1.000000e-05	2.291646e-01	7.450830e-01	7.425508e-01	7.430046e-01
1	2L_16031089_SNP	16031089	0	T	C	0.036	4.404884e-02	7.640440e-02	1.000000e-05	2.008421e-01	5.650431e-01	5.650177e-01	5.661659e-01
1	2L_16031091_SNP	16031091	12	A	G	0.481	-2.494479e-02	2.942131e-02	1.453121e-02	2.877185e-01	3.977437e-01	3.902905e-01	3.924693e-01
1	2L_16031152_INS	16031152	5	CACAA	G	0.055	6.175109e-02	6.317354e-02	9.769588e-02	3.228019e-01	3.297522e-01	3.230114e-01	3.259364e-01
1	2L_16031155_INS	16031155	4	TTTCAT	T	0.061	6.562828e-02	6.002804e-02	9.355976e-02	3.321777e-01	2.758489e-01	2.693948e-01	2.726118e-01
1	2L_16031195_SNP	16031195	14	A	G	0.097	1.943999e-02	4.997361e-02	1.000000e-05	2.051771e-01	6.977709e-01	6.995067e-01	7.002732e-01
1	2L_16031205_SNP	16031205	15	C	A	0.098	5.223931e-03	5.001238e-02	1.000000e-05	2.424082e-01	9.169362e-01	9.074832e-01	9.078608e-01
1	2L_16031231_DEL	16031231	0	A	AGTT	0.006	-1.389838e-01	1.841977e-01	1.000000e-05	1.159546e-01	4.515965e-01	4.547550e-01	4.582290e-01
1	2L_16031236_SNP	16031236	0	A	G	0.006	-1.389838e-01	1.841977e-01	1.000000e-05	1.159546e-01	4.515965e-01	4.547550e-01	4.582290e-01
1	2L_16031239_SNP	16031239	0	A	T	0.006	-1.389838e-01	1.841977e-01	1.000000e-05	1.159546e-01	4.515965e-01	4.547550e-01	4.582290e-01
1	2L_16031240_DEL	16031240	0	A	ACTT	0.006	-1.389838e-01	1.841977e-01	1.000000e-05	1.159546e-01	4.515965e-01	4.547550e-01	4.582290e-01
1	2L_16031259_SNP	16031259	0	C	T	0.006	-1.389838e-01	1.841977e-01	1.000000e-05	1.159546e-01	4.515965e-01	4.547550e-01	4.582290e-01
1	2L_16031285_SNP	16031285	0	A	G	0.012	1.109224e-01	1.305795e-01	1.000000e-05	1.982753e-01	3.968472e-01	3.948807e-01	3.967351e-01
1	2L_16031325_SNP	16031325	2	A	G	0.006	4.439362e-02	1.844878e-01	1.000000e-05	2.049384e-01	8.101374e-01	8.158752e-01	8.165432e-01
1	2L_16031327_SNP	16031327	2	C	T	0.012	5.814564e-02	1.307947e-01	1.000000e-05	1.812095e-01	6.572192e-01	6.615074e-01	6.628933e-01
1	2L_16031328_SNP	16031328	3	T	C	0.012	5.734816e-02	1.308016e-01	1.000000e-05	1.816816e-01	6.616402e-01	6.660097e-01	6.673806e-01
1	2L_16031429_SNP	16031429	1	C	T	0.012	5.662718e-02	1.307939e-01	1.000000e-05	1.827601e-01	6.656133e-01	6.699653e-01	6.713030e-01
1	2L_16031438_SNP	16031438	5	G	C	0.086	-3.250042e-03	5.142363e-02	1.000000e-05	2.253335e-01	9.496822e-01	9.537758e-01	9.538790e-01
1	2L_16031512_SNP	16031512	0	C	T	0.012	1.109224e-01	1.305795e-01	1.000000e-05	1.982753e-01	3.968472e-01	3.948807e-01	3.967351e-01
1	2L_16031513_SNP	16031513	2	A	C	0.036	-4.062213e-02	7.643292e-02	1.000000e-05	2.226937e-01	5.958006e-01	5.942828e-01	5.951596e-01
1	2L_16031520_SNP	16031520	2	A	G	0.024	1.238412e-01	9.282700e-02	1.764343e-01	5.277818e-01	1.839960e-01	1.762333e-01	1.824773e-01
1	2L_16031674_SNP	16031674	4	T	G	0.006	4.475304e-02	1.845024e-01	3.264489e-03	2.801715e-01	8.086451e-01	7.919206e-01	7.936965e-01
1	2L_16031699_SNP	16031699	8	A	G	0.050	4.570537e-03	6.672956e-02	1.000000e-05	2.309201e-01	9.454753e-01	9.436145e-01	9.437088e-01
1	2L_16031714_SNP	16031714	5	G	A	0.049	9.486045e-05	6.669821e-02	1.000000e-05	2.290222e-01	9.988669e-01	9.969854e-01	9.969906e-01
1	2L_16031728_SNP	16031728	9	T	A	0.050	-1.939998e-03	6.674138e-02	1.000000e-05	2.279954e-01	9.768458e-01	9.784770e-01	9.785140e-01
1	2L_16031752_SNP	16031752	4	A	G	0.049	1.914702e-02	6.667116e-02	1.000000e-05	2.299888e-01	7.743281e-01	7.725717e-01	7.729603e-01
1	2L_16031766_SNP	16031766	17	A	T	0.179	2.204236e-02	3.903105e-02	1.000000e-05	2.154357e-01	5.730136e-01	5.718561e-01	5.728425e-01
1	2L_16031779_SNP	16031779	5	T	G	0.037	9.016093e-03	7.652114e-02	1.000000e-05	2.136336e-01	9.063489e-01	9.169098e-01	9.173711e-01
1	2L_16031780_SNP	16031780	14	C	A	0.175	2.273577e-02	3.894597e-02	1.000000e-05	2.117071e-01	5.601626e-01	5.592439e-01	5.602992e-01
1	2L_16031783_SNP	16031783	1	C	T	0.006	7.163350e-02	1.844328e-01	1.000000e-05	2.118462e-01	6.982185e-01	6.989977e-01	6.996632e-01
1	2L_16031859_DEL	16031859	12	A	AA	0.154	1.695513e-02	4.080141e-02	1.000000e-05	2.028399e-01	6.782742e-01	6.803788e-01	6.812143e-01
1	2L_16031865_SNP	16031865	9	T	A	0.377	-4.039765e-02	2.997491e-02	7.846830e-02	3.445846e-01	1.795864e-01	1.739922e-01	1.776145e-01
1	2L_16031878_SNP	16031878	9	C	G	0.088	1.398780e-02	5.147368e-02	1.000000e-05	2.131374e-01	7.861545e-01	7.890826e-01	7.895715e-01
1	2L_16031891_SNP	16031891	0	G	A	0.006	-6.749684e-02	1.844389e-01	1.000000e-05	1.545853e-01	7.148626e-01	7.254763e-01	7.282324e-01
1	2L_16031904_DEL	16031904	0	C	CAGT	0.012	1.109224e-01	1.305795e-01	1.000000e-05	1.982753e-01	3.968472e-01	3.948807e-01	3.967351e-01
1	2L_16031911_SNP	16031911	0	C	G	0.012	1.109224e-01	1.305795e-01	1.000000e-05	1.982753e-01	3.968472e-01	3.948807e-01	3.967351e-01
1	2L_16031914_DEL	16031914	0	C	AAATGATAGGG	0.012	1.109224e-01	1.305795e-01	1.000000e-05	1.982753e-01	3.968472e-01	3.948807e-01	3.967351e-01
1	2L_16031941_SNP	16031941	3	T	A	0.061	9.362097e-03	6.001718e-02	1.000000e-05	2.308549e-01	8.762302e-01	8.744641e-01	8.746644e-01
1	2L_16031960_SNP	16031960	0	T	C	0.006	1.989781e-02	1.845068e-01	1.000000e-05	2.357241e-01	9.142503e-01	9.090762e-01	9.092774e-01
1	2L_16031964_SNP	16031964	1	A	G	0.012	6.711167e-02	1.307640e-01	1.000000e-05	2.366050e-01	6.084746e-01	6.047682e-01	6.056161e-01
1	2L_16031990_SNP	16031990	0	T	C	0.012	4.115273e-02	1.308240e-01	1.000000e-05	2.013162e-01	7.534865e-01	7.576368e-01	7.584181e-01
1	2L_16032105_SNP	16032105	1	T	A	0.006	1.980862e-02	1.845102e-01	1.000000e-05	2.356644e-01	9.146347e-01	9.094831e-01	9.096830e-01
1	2L_16032170_SNP	16032170	10	C	G	0.114	1.373576e-02	4.605144e-02	1.000000e-05	2.555495e-01	7.658701e-01	7.575879e-01	7.583388e-01
1	2L_16032172_SNP	16032172	7	A	T	0.062	4.263294e-02	5.998156e-02	8.785922e-03	2.954935e-01	4.782258e-01	4.687869e-01	4.708666e-01
1	2L_16032182_SNP	16032182	7	A	G	0.043	5.356056e-02	7.103883e-02	1.065362e-01	4.055425e-01	4.519403e-01	4.374481e-01	4.433135e-01
1	2L_16032203_DEL	16032203	0	C	AGTTATAAACAAATTAAAATAGAGTCTTTATCATTAAGAGCGGTATTTCG	0.012	-1.250380e-01	1.305026e-01	1.000000e-05	1.078754e-01	3.393926e-01	3.403118e-01	3.438855e-01
1	2L_16032215_SNP	16032215	4	C	A	0.012	-6.464027e-02	1.307860e-01	1.000000e-05	2.232331e-01	6.217869e-01	6.200229e-01	6.208150e-01
1	2L_16032228_SNP	16032228	3	T	C	0.012	5.551699e-02	1.308064e-01	1.000000e-05	1.478271e-01	6.718083e-01	6.808023e-01	6.836698e-01
1	2L_16032358_SNP	16032358	0	G	A	0.006	-3.303497e-01	1.827231e-01	1.000000e-05	1.000000e-05	7.242838e-02	7.127499e-02	7.576665e-02
1	2L_16032489_SNP	16032489	0	C	T	0.012	1.109224e-01	1.305795e-01	1.000000e-05	1.982753e-01	3.968472e-01	3.948807e-01	3.967351e-01
1	2L_16032624_SNP	16032624	0	T	G	0.006	9.900471e-02	1.843047e-01	7.927059e-02	4.148202e-01	5.918629e-01	5.685028e-01	5.767638e-01
1	2L_16032652_SNP	16032652	0	A	T	0.006	-1.356502e-02	1.845103e-01	1.000000e-05	2.263885e-01	9.414816e-01	9.438983e-01	9.439969e-01
1	2L_16032662_SNP	16032662	0	C	T	0.024	5.137297e-02	9.301121e-02	1.000000e-05	1.986555e-01	5.814645e-01	5.819754e-01	5.831036e-01
1	2L_16032814_SNP	16032814	5	C	T	0.037	2.661219e-02	7.649646e-02	1.000000e-05	1.737825e-01	7.283652e-01	7.371512e-01	7.388923e-01
1	2L_16032862_SNP	16032862	6	C	G	0.025	-9.763524e-02	9.282992e-02	1.000000e-05	1.000000e-05	2.944361e-01	2.957176e-01	3.033532e-01
1	2L_16032882_SNP	16032882	1	C	T	0.006	-2.304105e-02	1.845079e-01	1.000000e-05	2.383047e-01	9.007709e-01	8.945217e-01	8.947854e-01
1	2L_16032884_SNP	16032884	1	A	G	0.006	-2.304105e-02	1.845079e-01	1.000000e-05	2.383047e-01	9.007709e-01	8.945217e-01	8.947854e-01
1	2L_16032886_SNP	16032886	4	A	G	0.037	-1.201537e-02	7.650974e-02	1.000000e-05	2.166744e-01	8.754013e-01	8.803975e-01	8.807336e-01
1	2L_16032917_SNP	16032917	4	G	A	0.037	3.041015e-02	7.647901e-02	1.000000e-05	1.881627e-01	6.914157e-01	6.959522e-01	6.971189e-01
1	2L_16032924_SNP	16032924	1	A	T	0.012	2.942994e-02	1.308478e-01	1.000000e-05	2.034929e-01	8.223202e-01	8.289560e-01	8.296813e-01
1	2L_16032969_SNP	16032969	10	A	T	0.222	5.704436e-02	3.496381e-02	1.000000e-05	1.951397e-01	1.046751e-01	1.025178e-01	1.058073e-01
1	2L_16032971_SNP	16032971	2	A	C	0.018	-1.346269e-02	1.090088e-01	1.563949e-01	2.262325e-01	9.018598e-01	9.015969e-01	9.017574e-01
1	2L_16032973_DEL	16032973	7	C	CTCGGTCCAC	0.006	-3.335052e-01	1.827129e-01	1.000000e-05	1.000000e-05	6.975353e-02	6.860681e-02	7.310279e-02
1	2L_16033117_SNP	16033117	1	A	C	0.012	5.208025e-02	1.308053e-01	1.000000e-05	2.629733e-01	6.910305e-01	6.825939e-01	6.835885e-01
1	2L_16033279_SNP	16033279	0	T	C	0.006	8.255390e-02	1.844020e-01	1.000000e-05	2.103280e-01	6.549646e-01	6.552455e-01	6.560297e-01
1	2L_16033307_SNP	16033307	4	A	T	0.012	-4.105231e-02	1.308434e-01	1.000000e-05	2.043485e-01	7.541038e-01	7.577700e-01	7.584742e-01
1	2L_16033324_SNP	16033324	2	A	C	0.006	-9.540668e-02	1.843713e-01	1.000000e-05	1.701741e-01	6.055167e-01	6.094449e-01	6.111794e-01
1	2L_16033335_SNP	16033335	1	T	A	0.006	2.127887e-01	1.837760e-01	1.000000e-05	1.216105e-01	2.485803e-01	2.478299e-01	2.512288e-01
1	2L_16033457_SNP	16033457	6	A	G	0.012	-2.822100e-01	1.290465e-01	1.000000e-05	1.289147e-01	3.014982e-02	2.917721e-02	3.183220e-02
1	2L_16033499_SNP	16033499	10	T	A	0.006	2.730267e-01	1.833051e-01	1.443322e-02	3.331545e-01	1.382622e-01	1.333066e-01	1.368620e-01
1	2L_16033513_SNP	16033513	30	T	A	0.152	7.709249e-02	4.318561e-02	1.000000e-05	7.045030e-02	7.606414e-02	7.480323e-02	7.847343e-02
1	2L_16033551_SNP	16033551	25	T	A	0.042	-3.593468e-02	7.667896e-02	1.000000e-05	1.972439e-01	6.399432e-01	6.417595e-01	6.427717e-01
1	2L_16033616_SNP	16033616	21	T	A	0.020	-2.621478e-01	1.053654e-01	1.000000e-05	4.428427e-02	1.383372e-02	1.329617e-02	1.531249e-02
1	2L_16033629_SNP	16033629	33	T	A	0.267	-3.713631e-02	3.568761e-02	1.000000e-05	2.001877e-01	2.995772e-01	2.971898e-01	2.995525e-01
1	2L_16033632_SNP	16033632	28	T	C	0.021	2.159000e-02	1.073548e-01	1.000000e-05	2.331656e-01	8.408596e-01	8.383075e-01	8.385806e-01
1	2L_16033654_DEL	16033654	14	T	TATGTTT	0.006	-5.550235e-02	1.845132e-01	1.000000e-05	2.638297e-01	7.639402e-01	7.539180e-01	7.548985e-01
1	2L_16033673_DEL	16033673	7	A	ACAAA	0.019	-1.395729e-01	1.066662e-01	1.000000e-05	1.099913e-01	1.925118e-01	1.913593e-01	1.950483e-01
1	2L_16033711_SNP	16033711	3	C	T	0.012	2.625669e-01	1.294507e-01	1.415500e-01	4.218817e-01	4.412643e-02	4.182769e-02	4.507467e-02
1	2L_16033713_INS	16033713	30	TT	T	0.246	-2.156274e-02	3.630394e-02	1.000000e-05	2.487711e-01	5.533538e-01	5.476961e-01	5.488166e-01
1	2L_16033768_SNP	16033768	2	A	G	0.006	-1.950285e-02	1.845137e-01	1.000000e-05	2.316118e-01	9.159491e-01	9.134227e-01	9.135658e-01
1	2L_16033822_INS	16033822	5	GTAAGG	G	0.018	-1.983722e-01	1.060910e-01	1.000000e-05	1.000000e-05	6.326828e-02	6.214379e-02	6.802481e-02
1	2L_16033851_DEL	16033851	0	C	CCACTCATAGCCCCATGG	0.018	-1.141837e-02	1.089958e-01	1.562337e-01	2.261568e-01	9.166929e-01	9.166444e-01	9.167830e-01
1	2L_16033913_SNP	16033913	15	G	C	0.386	-1.876087e-02	3.052062e-02	1.000000e-05	2.075120e-01	5.395978e-01	5.382911e-01	5.394592e-01
1	2L_16033963_SNP	16033963	0	A	T	0.024	-6.774497e-02	9.294801e-02	1.000000e-05	2.397475e-01	4.671216e-01	4.633814e-01	4.647901e-01
1	2L_16033976_SNP	16033976	0	A	T	0.024	5.688096e-02	9.299190e-02	1.000000e-05	1.888194e-01	5.415886e-01	5.422831e-01	5.436766e-01
1	2L_16033987_SNP	16033987	0	A	G	0.006	-3.342194e-02	1.844951e-01	1.000000e-05	2.352220e-01	8.564680e-01	8.527677e-01	8.530339e-01
1	2L_16034015_SNP	16034015	11	G	A	0.217	4.320621e-02	3.548612e-02	1.000000e-05	1.000000e-05	2.251221e-01	2.251535e-01	2.321443e-01
1	2L_16034040_SNP	16034040	8	C	G	0.219	1.027579e-02	3.517148e-02	1.000000e-05	2.552846e-01	7.705272e-01	7.629863e-01	7.637196e-01
1	2L_16034066_DEL	16034066	0	T	TGTCGCAG	0.006	-1.697340e-01	1.839810e-01	2.823907e-01	7.561035e-01	3.575743e-01	3.390270e-01	3.604910e-01
1	2L_16034072_SNP	16034072	3	G	A	0.030	5.135565e-03	8.354554e-02	1.000000e-05	2.333420e-01	9.510587e-01	9.453861e-01	9.455128e-01
1	2L_16034082_SNP	16034082	0	G	C	0.006	2.729525e-01	1.832930e-01	1.000000e-05	1.000000e-05	1.383429e-01	1.373823e-01	1.437708e-01
1	2L_16034093_SNP	16034093	1	T	C	0.036	-8.832217e-02	7.618154e-02	1.000000e-05	1.065423e-01	2.479726e-01	2.474927e-01	2.511236e-01
1	2L_16034143_SNP	16034143	4	A	T	0.030	1.162875e-02	8.354958e-02	1.000000e-05	2.079377e-01	8.894736e-01	9.013865e-01	9.020662e-01
1	2L_16034233_SNP	16034233	0	T	C	0.018	-3.887465e-02	1.071300e-01	1.000000e-05	2.188431e-01	7.171610e-01	7.169517e-01	7.175056e-01
1	2L_16034376_DEL	16034376	5	T	TAT	0.012	-2.512449e-01	1.294264e-01	1.000000e-05	1.547896e-02	5.392541e-02	5.284601e-02	5.649799e-02
1	2L_16034412_SNP	16034412	1	C	G	0.012	5.702760e-02	1.307928e-01	1.000000e-05	1.449913e-01	6.633926e-01	6.722717e-01	6.752468e-01
1	2L_16034484_SNP	16034484	0	T	G	0.012	-5.765811e-02	1.307865e-01	1.000000e-05	2.115243e-01	6.598902e-01	6.599819e-01	6.607414e-01
1	2L_16034490_SNP	16034490	3	A	G	0.024	-2.601850e-02	9.309539e-02	1.000000e-05	2.177563e-01	7.802227e-01	7.814991e-01	7.819340e-01
1	2L_16034495_SNP	16034495	0	A	G	0.006	-2.717192e-01	1.833204e-01	7.789268e-03	2.837812e-01	1.401805e-01	1.362044e-01	1.394973e-01
1	2L_16034724_SNP	16034724	0	C	G	0.018	-1.412770e-01	1.066101e-01	1.000000e-05	1.076596e-01	1.869340e-01	1.857663e-01	1.894910e-01
1	2L_16034754_SNP	16034754	0	G	A	0.012	5.686137e-02	1.307886e-01	1.000000e-05	1.832089e-01	6.643027e-01	6.685550e-01	6.698792e-01
1	2L_16034755_SNP	16034755	1	T	C	0.006	6.909492e-02	1.844386e-01	1.000000e-05	2.090086e-01	7.084192e-01	7.099166e-01	7.105996e-01
1	2L_16034788_SNP	16034788	2	A	C	0.012	1.116287e-01	1.305854e-01	1.000000e-05	1.959851e-01	3.938757e-01	3.920120e-01	3.938991e-01
1	2L_16034807_SNP	16034807	2	C	T	0.012	1.598794e-01	1.302829e-01	1.000000e-05	8.889680e-02	2.214957e-01	2.209213e-01	2.248962e-01
1	2L_16034832_SNP	16034832	3	A	T	0.036	-8.569982e-03	7.650372e-02	1.000000e-05	2.297900e-01	9.109425e-01	9.096715e-01	9.098114e-01
1	2L_16034841_DEL	16034841	0	T	TTCTATTGATGGTCCGC	0.012	1.109224e-01	1.305795e-01	1.000000e-05	1.982753e-01	3.968472e-01	3.948807e-01	3.967351e-01
1	2L_16034859_DEL	16034859	0	A	AGGTTT	0.012	1.109224e-01	1.305795e-01	1.000000e-05	1.982753e-01	3.968472e-01	3.948807e-01	3.967351e-01
1	2L_16034861_SNP	16034861	4	T	G	0.018	-1.395069e-01	1.066480e-01	1.000000e-05	1.082166e-01	1.926458e-01	1.915171e-01	1.952295e-01
1	2L_16034868_SNP	16034868	0	C	A	0.012	1.109224e-01	1.305795e-01	1.000000e-05	1.982753e-01	3.968472e-01	3.948807e-01	3.967351e-01
1	2L_16034869_DEL	16034869	0	T	TT	0.012	1.109224e-01	1.305795e-01	1.000000e-05	1.982753e-01	3.968472e-01	3.948807e-01	3.967351e-01
1	2L_16034886_SNP	16034886	1	A	G	0.006	1.226511e-01	1.842709e-01	1.000000e-05	1.881145e-01	5.065893e-01	5.066936e-01	5.082055e-01
1	2L_16034904_SNP	16034904	5	T	C	0.080	3.168828e-02	5.322919e-02	6.878450e-02	3.196828e-01	5.524418e-01	5.412589e-01	5.439901e-01
1	2L_16034915_SNP	16034915	1	A	C	0.006	-1.611348e-01	1.840923e-01	1.000000e-05	2.390174e-01	3.826789e-01	3.783885e-01	3.802228e-01
1	2L_16034941_SNP	16034941	0	T	G	0.012	1.591662e-01	1.302786e-01	1.000000e-05	9.232817e-02	2.235393e-01	2.229462e-01	2.268616e-01
1	2L_16034953_DEL	16034953	11	C	TTTATTGG	0.025	-6.980166e-02	9.301865e-02	1.000000e-05	1.539475e-01	4.540732e-01	4.555764e-01	4.578771e-01
1	2L_16034979_SNP	16034979	8	G	A	0.069	2.762999e-02	5.743799e-02	1.000000e-05	2.460085e-01	6.311213e-01	6.259689e-01	6.268150e-01
1	2L_16035012_SNP	16035012	2	A	C	0.012	-1.279444e-01	1.304952e-01	1.000000e-05	2.324577e-01	3.282894e-01	3.243776e-01	3.265099e-01
1	2L_16035026_SNP	16035026	1	C	T	0.018	-1.408598e-01	1.066192e-01	1.000000e-05	1.086048e-01	1.882701e-01	1.871012e-01	1.908126e-01
1	2L_16035221_SNP	16035221	2	C	A	0.012	-1.279444e-01	1.304952e-01	1.000000e-05	2.324577e-01	3.282894e-01	3.243776e-01	3.265099e-01
1	2L_16035282_SNP	16035282	5	A	T	0.294	-6.388797e-03	3.160837e-02	1.000000e-05	2.371067e-01	8.400676e-01	8.363666e-01	8.366779e-01
1	2L_16035298_SNP	16035298	0	G	A	0.018	-1.412770e-01	1.066101e-01	1.000000e-05	1.076596e-01	1.869340e-01	1.857663e-01	1.894910e-01
1	2L_16035339_SNP	16035339	1	T	C	0.006	2.127887e-01	1.837760e-01	1.000000e-05	1.216105e-01	2.485803e-01	2.478299e-01	2.512288e-01
1	2L_16035346_SNP	16035346	1	G	C	0.042	-1.118704e-02	7.103101e-02	1.000000e-05	2.270487e-01	8.750461e-01	8.749112e-01	8.751104e-01
1	2L_16035387_SNP	16035387	4	T	C	0.030	-2.014929e-02	8.353981e-02	1.000000e-05	2.408072e-01	8.097026e-01	8.036467e-01	8.040578e-01
1	2L_16035398_INS	16035398	5	AGTTT	A	0.012	-2.512449e-01	1.294264e-01	1.000000e-05	1.547896e-02	5.392541e-02	5.284601e-02	5.649799e-02
1	2L_16035433_SNP	16035433	0	C	G	0.012	5.686137e-02	1.307886e-01	1.000000e-05	1.832089e-01	6.643027e-01	6.685550e-01	6.698792e-01
1	2L_16035439_SNP	16035439	1	A	G	0.006	1.226511e-01	1.842709e-01	1.000000e-05	1.881145e-01	5.065893e-01	5.066936e-01	5.082055e-01
1	2L_16035447_SNP	16035447	2	A	G	0.006	4.379461e-02	1.844886e-01	1.000000e-05	2.056704e-01	8.126518e-01	8.183022e-01	8.189484e-01
1	2L_16035452_SNP	16035452	6	A	G	0.105	-3.064947e-03	4.716010e-02	1.000000e-05	2.287512e-01	9.482600e-01	9.484590e-01	9.485371e-01
1	2L_16035558_DEL	16035558	1	C	CGCCCA	0.018	-2.807348e-02	1.075537e-01	6.286088e-02	2.409636e-01	7.944020e-01	7.904581e-01	7.908895e-01
1	2L_16035564_SNP	16035564	1	A	G	0.006	-1.642755e-01	1.840755e-01	1.000000e-05	2.398232e-01	3.734515e-01	3.692081e-01	3.710946e-01
1	2L_16035586_SNP	16035586	2	T	C	0.006	2.461377e-01	1.835283e-01	1.000000e-05	2.490005e-01	1.817063e-01	1.779754e-01	1.809988e-01
1	2L_16035623_SNP	16035623	0	T	A	0.006	2.739640e-01	1.832714e-01	8.022112e-03	3.254921e-01	1.368511e-01	1.320451e-01	1.355522e-01
1	2L_16035697_SNP	16035697	15	T	G	0.373	-2.507655e-02	3.069961e-02	1.000000e-05	2.404364e-01	4.151929e-01	4.111641e-01	4.128286e-01
1	2L_16035730_SNP	16035730	22	T	C	0.308	-3.048949e-02	3.288662e-02	1.000000e-05	1.922317e-01	3.552158e-01	3.534745e-01	3.555781e-01
1	2L_16035845_SNP	16035845	3	A	T	0.006	7.174092e-02	1.844393e-01	1.000000e-05	2.052495e-01	6.977986e-01	6.997260e-01	7.004886e-01
1	2L_16035886_SNP	16035886	17	G	C	0.477	-1.585100e-02	2.994841e-02	1.000000e-05	1.373209e-01	5.973205e-01	6.040104e-01	6.070204e-01
1	2L_16035998_SNP	16035998	18	A	G	0.273	-4.030336e-02	3.355776e-02	1.000000e-05	1.000000e-05	2.314565e-01	2.315863e-01	2.412836e-01
1	2L_16036004_SNP	16036004	1	A	T	0.018	-3.952168e-02	1.071344e-01	1.000000e-05	2.186259e-01	7.126737e-01	7.124387e-01	7.130046e-01
1	2L_16036033_SNP	16036033	4	T	A	0.116	-3.029833e-02	4.482244e-02	1.000000e-05	1.622690e-01	5.000045e-01	5.017994e-01	5.038538e-01
1	2L_16036038_SNP	16036038	17	G	A	0.278	-4.746647e-02	3.320667e-02	1.000000e-05	1.000000e-05	1.547612e-01	1.539332e-01	1.597667e-01
1	2L_16036078_SNP	16036078	2	T	C	0.006	-3.347611e-01	1.803858e-01	2.551123e-01	7.927976e-01	6.525410e-02	6.015692e-02	6.677509e-02
1	2L_16036120_SNP	16036120	3	A	G	0.018	-1.394515e-01	1.066423e-01	1.000000e-05	1.093041e-01	1.927983e-01	1.916566e-01	1.953547e-01
1	2L_16036204_SNP	16036204	23	A	C	0.303	-3.771888e-02	3.310375e-02	9.625272e-03	2.809143e-01	2.561720e-01	2.504977e-01	2.532681e-01
1	2L_16036229_SNP	16036229	23	A	G	0.317	-3.960922e-02	3.268178e-02	1.000000e-05	2.623496e-01	2.272476e-01	2.224373e-01	2.252587e-01
1	2L_16036231_SNP	16036231	24	A	G	0.312	-3.673450e-02	3.295898e-02	2.705942e-02	3.025724e-01	2.666535e-01	2.601282e-01	2.630463e-01
1	2L_16036258_SNP	16036258	26	T	A	0.211	-4.238853e-03	3.781720e-02	1.000000e-05	2.295431e-01	9.108891e-01	9.102173e-01	9.103558e-01
1	2L_16036307_SNP	16036307	19	G	C	0.121	2.936769e-02	4.618748e-02	1.000000e-05	2.114369e-01	5.257586e-01	5.239653e-01	5.251546e-01
1	2L_16036355_SNP	16036355	7	T	C	0.025	7.371882e-02	9.297013e-02	1.000000e-05	2.181065e-01	4.289503e-01	4.261298e-01	4.277173e-01
1	2L_16036384_SNP	16036384	8	T	C	0.013	-7.832643e-02	1.307612e-01	1.000000e-05	2.785666e-01	5.499870e-01	5.416816e-01	5.432329e-01
1	2L_16036481_SNP	16036481	17	T	A	0.391	3.160552e-02	3.058493e-02	1.000000e-05	1.333659e-01	3.029343e-01	3.025692e-01	3.056609e-01
1	2L_16036583_SNP	16036583	0	G	C	0.012	-6.366757e-02	1.307696e-01	1.000000e-05	2.236983e-01	6.269940e-01	6.252183e-01	6.259929e-01
1	2L_16036650_DEL	16036650	0	C	CACCCCAGAGCCATCAT	0.012	-8.891765e-02	1.306809e-01	1.000000e-05	2.153211e-01	4.971876e-01	4.950103e-01	4.962922e-01
1	2L_16036663_SNP	16036663	3	C	T	0.012	-1.755666e-01	1.301782e-01	2.258674e-02	3.126126e-01	1.792819e-01	1.739611e-01	1.772983e-01
1	2L_16036704_SNP	16036704	13	A	G	0.006	2.123086e-01	1.838225e-01	1.000000e-05	1.175988e-01	2.497646e-01	2.491035e-01	2.525611e-01
1	2L_16036717_SNP	16036717	6	T	G	0.025	-2.617847e-02	9.311654e-02	1.000000e-05	2.144531e-01	7.789558e-01	7.808768e-01	7.813580e-01
1	2L_16036812_SNP	16036812	0	A	T	0.018	-2.566206e-01	1.053054e-01	1.000000e-05	4.882825e-02	1.586917e-02	1.527993e-02	1.742571e-02
1	2L_16036895_SNP	16036895	0	T	A	0.012	1.591662e-01	1.302786e-01	1.000000e-05	9.232817e-02	2.235393e-01	2.229462e-01	2.268616e-01
1	2L_16036954_SNP	16036954	4	T	G	0.091	7.550664e-02	4.980702e-02	2.323407e-01	5.084091e-01	1.314253e-01	1.263493e-01	1.318250e-01
1	2L_16037007_SNP	16037007	0	G	A	0.012	-1.250380e-01	1.305026e-01	1.000000e-05	1.078754e-01	3.393926e-01	3.403118e-01	3.438855e-01
1	2L_16037017_SNP	16037017	16	C	G	0.375	-9.431921e-03	3.081281e-02	1.000000e-05	2.242472e-01	7.599091e-01	7.590125e-01	7.594400e-01
1	2L_16037029_SNP	16037029	18	T	C	0.373	-7.868431e-03	3.104809e-02	1.000000e-05	2.257021e-01	8.002517e-01	7.994578e-01	7.997970e-01
1	2L_16037031_SNP	16037031	16	G	T	0.382	-5.569332e-03	3.071370e-02	1.000000e-05	2.359001e-01	8.563293e-01	8.522961e-01	8.525704e-01
1	2L_16037050_SNP	16037050	3	C	G	0.006	-1.295187e-01	1.842493e-01	1.000000e-05	2.604220e-01	4.830694e-01	4.769198e-01	4.784131e-01
1	2L_16037052_DEL	16037052	3	A	TTGCT	0.006	-1.295187e-01	1.842493e-01	1.000000e-05	2.604220e-01	4.830694e-01	4.769198e-01	4.784131e-01
1	2L_16037066_SNP	16037066	3	G	C	0.024	-2.633485e-02	9.309485e-02	1.000000e-05	2.168739e-01	7.776198e-01	7.790588e-01	7.795087e-01
1	2L_16037083_SNP	16037083	6	G	A	0.037	-9.374243e-02	7.618674e-02	1.000000e-05	1.000000e-05	2.202769e-01	2.202354e-01	2.277332e-01
1	2L_16037090_SNP	16037090	3	C	A	0.018	-2.733567e-02	1.071692e-01	1.000000e-05	2.131305e-01	7.989846e-01	8.019942e-01	8.024687e-01
1	2L_16037109_SNP	16037109	6	G	T	0.037	-2.760887e-02	7.650336e-02	1.000000e-05	1.780352e-01	7.186447e-01	7.260777e-01	7.276168e-01
1	2L_16037115_SNP	16037115	0	G	T	0.006	1.504006e-01	1.841437e-01	1.000000e-05	2.495049e-01	4.152379e-01	4.103016e-01	4.120091e-01
1	2L_16037123_SNP	16037123	0	C	G	0.006	1.504006e-01	1.841437e-01	1.000000e-05	2.495049e-01	4.152379e-01	4.103016e-01	4.120091e-01
1	2L_16037307_SNP	16037307	17	C	T	0.510	-1.468999e-02	2.992638e-02	1.828598e-03	2.827161e-01	6.241661e-01	6.142812e-01	6.158220e-01
1	2L_16037351_SNP	16037351	0	T	C	0.006	2.729525e-01	1.832930e-01	1.000000e-05	1.000000e-05	1.383429e-01	1.373823e-01	1.437708e-01
1	2L_16037362_SNP	16037362	0	G	A	0.006	-9.524775e-02	1.843651e-01	1.000000e-05	1.699428e-01	6.061051e-01	6.100736e-01	6.118154e-01
1	2L_16037551_SNP	16037551	0	A	G	0.018	-1.412770e-01	1.066101e-01	1.000000e-05	1.076596e-01	1.869340e-01	1.857663e-01	1.894910e-01
1	2L_16037581_SNP	16037581	9	A	G	0.170	-2.631509e-02	3.880254e-02	1.000000e-05	2.040087e-01	4.986022e-01	4.974507e-01	4.988002e-01
1	2L_16037622_SNP	16037622	2	A	C	0.012	2.986512e-02	1.308520e-01	1.000000e-05	2.029751e-01	8.197437e-01	8.263884e-01	8.271297e-01
1	2L_16037630_SNP	16037630	0	C	T	0.006	7.359039e-02	1.844249e-01	1.000000e-05	2.045139e-01	6.903866e-01	6.922642e-01	6.930526e-01
1	2L_16037632_SNP	16037632	0	G	A	0.006	7.359039e-02	1.844249e-01	1.000000e-05	2.045139e-01	6.903866e-01	6.922642e-01	6.930526e-01
1	2L_16037635_DEL	16037635	0	T	AGCA	0.006	7.359039e-02	1.844249e-01	1.000000e-05	2.045139e-01	6.903866e-01	6.922642e-01	6.930526e-01
1	2L_16037640_SNP	16037640	0	T	G	0.006	7.359039e-02	1.844249e-01	1.000000e-05	2.045139e-01	6.903866e-01	6.922642e-01	6.930526e-01
1	2L_16037641_SNP	16037641	0	T	G	0.006	7.359039e-02	1.844249e-01	1.000000e-05	2.045139e-01	6.903866e-01	6.922642e-01	6.930526e-01
1	2L_16037644_SNP	16037644	0	G	A	0.006	7.359039e-02	1.844249e-01	1.000000e-05	2.045139e-01	6.903866e-01	6.922642e-01	6.930526e-01
1	2L_16037645_SNP	16037645	0	A	C	0.006	7.359039e-02	1.844249e-01	1.000000e-05	2.045139e-01	6.903866e-01	6.922642e-01	6.930526e-01
1	2L_16037647_DEL	16037647	1	A	AC	0.006	7.310207e-02	1.844294e-01	1.000000e-05	2.044144e-01	6.923419e-01	6.942803e-01	6.950669e-01
1	2L_16037650_SNP	16037650	1	A	C	0.006	7.310207e-02	1.844294e-01	1.000000e-05	2.044144e-01	6.923419e-01	6.942803e-01	6.950669e-01
1	2L_16037680_DEL	16037680	0	A	AC	0.018	-1.368201e-01	1.066451e-01	1.000000e-05	1.049112e-01	2.012985e-01	2.003076e-01	2.040354e-01
1	2L_16037703_SNP	16037703	0	G	T	0.018	1.811156e-01	1.062466e-01	1.000000e-05	5.171613e-03	9.012628e-02	8.896115e-02	9.338635e-02
1	2L_16037714_SNP	16037714	0	C	G	0.012	4.115273e-02	1.308240e-01	1.000000e-05	2.013162e-01	7.534865e-01	7.576368e-01	7.584181e-01
1	2L_16037790_SNP	16037790	4	C	G	0.030	1.339022e-02	8.354798e-02	1.000000e-05	2.495256e-01	8.728634e-01	8.624051e-01	8.629883e-01
1	2L_16037800_SNP	16037800	0	T	C	0.018	-1.412770e-01	1.066101e-01	1.000000e-05	1.076596e-01	1.869340e-01	1.857663e-01	1.894910e-01
1	2L_16037832_SNP	16037832	5	G	C	0.031	1.418853e-02	8.355525e-02	1.000000e-05	2.504641e-01	8.653662e-01	8.549296e-01	8.555385e-01
1	2L_16037866_SNP	16037866	1	A	T	0.006	1.494405e-01	1.841517e-01	1.000000e-05	2.490721e-01	4.182364e-01	4.133231e-01	4.150132e-01
1	2L_16037874_SNP	16037874	0	A	C	0.012	1.109224e-01	1.305795e-01	1.000000e-05	1.982753e-01	3.968472e-01	3.948807e-01	3.967351e-01
1	2L_16038027_SNP	16038027	0	T	A	0.012	-2.818680e-01	1.290214e-01	1.000000e-05	1.324367e-01	3.031562e-02	2.933272e-02	3.198743e-02
1	2L_16038056_SNP	16038056	15	A	C	0.176	-4.051846e-02	3.888608e-02	1.000000e-05	1.000000e-05	2.989369e-01	3.003126e-01	3.114052e-01
1	2L_16038084_SNP	16038084	0	T	G	0.012	1.109224e-01	1.305795e-01	1.000000e-05	1.982753e-01	3.968472e-01	3.948807e-01	3.967351e-01
1	2L_16038105_DEL	16038105	7	G	GG	0.012	1.461794e-01	1.304046e-01	1.000000e-05	2.860317e-01	2.639205e-01	2.581242e-01	2.608843e-01
1	2L_16038120_SNP	16038120	1	A	C	0.006	-5.838512e-02	1.844609e-01	1.000000e-05	2.392210e-01	7.520074e-01	7.477541e-01	7.482440e-01
1	2L_16038141_SNP	16038141	0	C	G	0.006	6.430542e-02	1.844458e-01	1.000000e-05	1.982623e-01	7.278004e-01	7.317104e-01	7.325856e-01
1	2L_16038179_SNP	16038179	0	G	A	0.012	1.591662e-01	1.302786e-01	1.000000e-05	9.232817e-02	2.235393e-01	2.229462e-01	2.268616e-01
1	2L_16038287_SNP	16038287	1	T	C	0.006	-2.717957e-01	1.833067e-01	1.000000e-05	1.000000e-05	1.400403e-01	1.390920e-01	1.443942e-01
1	2L_16038318_SNP	16038318	15	C	T	0.170	-3.778715e-02	3.949063e-02	1.000000e-05	1.039269e-01	3.400275e-01	3.410759e-01	3.447293e-01
1	2L_16038329_SNP	16038329	5	A	C	0.104	-1.606434e-02	4.712726e-02	1.000000e-05	2.789858e-01	7.336314e-01	7.217792e-01	7.232386e-01
1	2L_16038352_SNP	16038352	8	C	T	0.094	1.349746e-02	4.988453e-02	1.000000e-05	2.022448e-01	7.870549e-01	7.928684e-01	7.936078e-01
1	2L_16038372_SNP	16038372	11	A	C	0.057	1.936568e-02	6.314021e-02	1.000000e-05	2.376856e-01	7.594492e-01	7.557090e-01	7.561691e-01
1	2L_16038373_SNP	16038373	4	C	A	0.055	2.078749e-02	6.305565e-02	1.000000e-05	2.374126e-01	7.420658e-01	7.384199e-01	7.389142e-01
1	2L_16038420_SNP	16038420	0	T	G	0.006	6.816606e-02	1.844374e-01	1.000000e-05	1.856763e-01	7.121597e-01	7.176676e-01	7.189269e-01
1	2L_16038439_SNP	16038439	1	C	T	0.030	5.269956e-02	8.343066e-02	1.000000e-05	1.686855e-01	5.284799e-01	5.305224e-01	5.323634e-01
1	2L_16038501_SNP	16038501	0	A	G	0.006	3.050703e-02	1.844981e-01	1.000000e-05	2.308805e-01	8.688686e-01	8.670836e-01	8.672964e-01
1	2L_16038534_SNP	16038534	12	A	G	0.244	3.640857e-02	3.419661e-02	1.000000e-05	1.371086e-01	2.885653e-01	2.879945e-01	2.910309e-01
1	2L_16038550_SNP	16038550	0	G	C	0.006	-9.524775e-02	1.843651e-01	1.000000e-05	1.699428e-01	6.061051e-01	6.100736e-01	6.118154e-01
1	2L_16038552_SNP	16038552	9	T	A	0.101	2.285257e-02	4.846309e-02	1.000000e-05	2.775025e-01	6.378702e-01	6.285411e-01	6.299316e-01
1	2L_16038553_SNP	16038553	11	T	C	0.102	2.497729e-02	4.849140e-02	1.000000e-05	2.770501e-01	6.071775e-01	5.984580e-01	5.998700e-01
1	2L_16038556_DEL	16038556	2	T	TT	0.054	-4.440082e-02	6.295998e-02	1.000000e-05	1.907315e-01	4.816599e-01	4.812605e-01	4.828190e-01
1	2L_16038585_SNP	16038585	1	T	A	0.012	1.606842e-01	1.302721e-01	1.000000e-05	9.028286e-02	2.191513e-01	2.185325e-01	2.224813e-01
1	2L_16038589_SNP	16038589	0	C	T	0.006	-1.927136e-02	1.845072e-01	1.000000e-05	2.224513e-01	9.169401e-01	9.211684e-01	9.213525e-01
1	2L_16038652_SNP	16038652	4	G	C	0.055	7.034720e-03	6.307392e-02	1.000000e-05	2.365221e-01	9.113297e-01	9.059074e-01	9.061262e-01
1	2L_16038685_SNP	16038685	1	A	G	0.012	1.269846e-01	1.304961e-01	1.000000e-05	1.987630e-02	3.319235e-01	3.339914e-01	3.407518e-01
1	2L_16038690_SNP	16038690	10	A	T	0.146	-8.403701e-03	4.149305e-02	1.000000e-05	2.063164e-01	8.397483e-01	8.462316e-01	8.468760e-01
1	2L_16038701_SNP	16038701	8	A	T	0.075	-3.198380e-02	5.516078e-02	1.000000e-05	1.460567e-01	5.628163e-01	5.673189e-01	5.699230e-01
1	2L_16038703_SNP	16038703	2	T	A	0.012	5.641128e-02	1.307992e-01	1.000000e-05	1.448130e-01	6.668233e-01	6.758966e-01	6.789045e-01
1	2L_16038704_SNP	16038704	1	T	A	0.006	-3.144728e-01	1.828951e-01	1.000000e-05	9.262277e-02	8.740259e-02	8.602310e-02	8.968455e-02
1	2L_16038707_SNP	16038707	8	T	C	0.081	-8.705771e-03	5.322626e-02	1.000000e-05	2.062104e-01	8.702752e-01	8.794185e-01	8.801218e-01
1	2L_16038739_SNP	16038739	2	A	C	0.018	-4.002991e-02	1.071392e-01	1.000000e-05	2.189135e-01	7.091598e-01	7.088218e-01	7.093939e-01
1	2L_16038747_SNP	16038747	1	A	G	0.012	1.119391e-01	1.305790e-01	1.000000e-05	1.978297e-01	3.925416e-01	3.905642e-01	3.924432e-01
1	2L_16038860_DEL	16038860	3	C	TCTCT	0.042	2.013597e-02	7.103798e-02	1.000000e-05	1.873258e-01	7.771823e-01	7.861473e-01	7.874262e-01
1	2L_16038937_SNP	16038937	3	G	T	0.012	5.900703e-02	1.307972e-01	1.000000e-05	1.463064e-01	6.524819e-01	6.606999e-01	6.635345e-01
1	2L_16038942_SNP	16038942	3	A	G	0.006	2.151517e-01	1.837661e-01	1.000000e-05	1.271337e-01	2.433609e-01	2.424525e-01	2.457819e-01
1	2L_16038952_SNP	16038952	8	G	C	0.056	5.061853e-02	6.299973e-02	1.000000e-05	2.320077e-01	4.228509e-01	4.191988e-01	4.208063e-01
1	2L_16038995_SNP	16038995	5	A	G	0.012	3.280678e-02	1.308624e-01	1.000000e-05	2.029668e-01	8.023586e-01	8.080668e-01	8.087966e-01
1	2L_16039003_SNP	16039003	7	T	G	0.056	2.871079e-03	6.311005e-02	1.000000e-05	2.308424e-01	9.637689e-01	9.606981e-01	9.607691e-01
1	2L_16039055_SNP	16039055	1	A	G	0.006	2.112073e-02	1.845093e-01	1.000000e-05	2.365540e-01	9.090038e-01	9.035411e-01	9.037626e-01
1	2L_16039076_DEL	16039076	0	G	AATACAC	0.006	-9.524775e-02	1.843651e-01	1.000000e-05	1.699428e-01	6.061051e-01	6.100736e-01	6.118154e-01
1	2L_16039084_SNP	16039084	0	C	A	0.006	-9.524775e-02	1.843651e-01	1.000000e-05	1.699428e-01	6.061051e-01	6.100736e-01	6.118154e-01
1	2L_16039126_SNP	16039126	6	T	G	0.031	9.605738e-02	8.323745e-02	1.000000e-05	1.827619e-01	2.501522e-01	2.479513e-01	2.506962e-01
1	2L_16039153_SNP	16039153	15	T	G	0.144	-4.459660e-02	4.224518e-02	1.000000e-05	8.703724e-02	2.926569e-01	2.931754e-01	2.972105e-01
1	2L_16039183_DEL	16039183	1	A	AGCGTCAAAT	0.006	-7.369004e-02	1.844600e-01	1.188243e-02	2.836602e-01	6.900453e-01	6.779921e-01	6.796015e-01
1	2L_16039204_SNP	16039204	4	G	T	0.037	8.515768e-02	7.622942e-02	1.000000e-05	4.754489e-02	2.655558e-01	2.660850e-01	2.709725e-01
1	2L_16039278_SNP	16039278	5	T	C	0.031	-2.950538e-02	8.353113e-02	1.000000e-05	2.170729e-01	7.243671e-01	7.243483e-01	7.249022e-01
1	2L_16039295_DEL	16039295	0	C	CGGCAACAGC	0.018	5.986436e-02	1.070717e-01	1.000000e-05	2.044988e-01	5.768434e-01	5.766282e-01	5.776966e-01
1	2L_16039297_SNP	16039297	3	T	G	0.006	2.097550e-02	1.845162e-01	1.000000e-05	2.360271e-01	9.096301e-01	9.044502e-01	9.046612e-01
1	2L_16039331_SNP	16039331	0	G	C	0.006	9.900471e-02	1.843047e-01	7.927059e-02	4.148202e-01	5.918629e-01	5.685028e-01	5.767638e-01
1	2L_16039357_SNP	16039357	1	A	G	0.006	-1.572269e-01	1.841126e-01	1.000000e-05	2.358299e-01	3.943514e-01	3.902740e-01	3.920376e-01
1	2L_16039368_DEL	16039368	15	C	CATTAAGCGGCTGTCAGC	0.007	-1.701677e-01	1.840943e-01	1.000000e-05	1.522575e-01	3.566456e-01	3.564912e-01	3.590807e-01
1	2L_16039422_SNP	16039422	6	C	G	0.019	-1.992848e-01	1.060869e-01	1.000000e-05	1.000000e-05	6.206544e-02	6.094608e-02	6.689027e-02
1	2L_16039423_SNP	16039423	9	T	G	0.013	-2.141299e-01	1.298484e-01	1.000000e-05	1.000000e-05	1.010231e-01	9.987736e-02	1.086970e-01
1	2L_16039485_SNP	16039485	0	C	G	0.012	2.471398e-02	1.308489e-01	1.000000e-05	2.203493e-01	8.504222e-01	8.526358e-01	8.529290e-01
1	2L_16039543_SNP	16039543	5	A	G	0.049	5.396269e-02	6.656658e-02	1.000000e-05	1.300408e-01	4.187232e-01	4.205500e-01	4.235157e-01
1	2L_16039663_SNP	16039663	1	A	C	0.012	-9.393252e-02	1.312088e-01	8.634723e-02	2.871972e-01	4.750581e-01	4.682362e-01	4.701528e-01
1	2L_16039675_INS	16039675	26	AGTA	A	0.239	-4.261861e-02	3.602475e-02	1.000000e-05	1.510713e-01	2.384861e-01	2.370122e-01	2.400788e-01
1	2L_16039677_SNP	16039677	21	G	C	0.272	-4.506740e-02	3.391331e-02	1.000000e-05	1.286630e-01	1.857047e-01	1.842609e-01	1.877378e-01
1	2L_16039684_SNP	16039684	1	A	C	0.006	-9.193742e-02	1.843785e-01	1.000000e-05	1.198514e-01	6.186973e-01	6.276737e-01	6.317962e-01
1	2L_16039707_SNP	16039707	11	T	G	0.025	1.191301e-02	9.317170e-02	1.000000e-05	2.368484e-01	8.984138e-01	8.933249e-01	8.935609e-01
1	2L_16039771_SNP	16039771	1	T	A	0.018	-1.417391e-01	1.066122e-01	1.000000e-05	1.062125e-01	1.855131e-01	1.843521e-01	1.880962e-01
1	2L_16039787_SNP	16039787	4	A	T	0.037	-4.409858e-02	7.643884e-02	1.000000e-05	2.580196e-01	5.647796e-01	5.584793e-01	5.596577e-01
1	2L_16039796_SNP	16039796	5	C	G	0.031	-4.776240e-02	8.348026e-02	1.000000e-05	2.541595e-01	5.680011e-01	5.621447e-01	5.632659e-01
1	2L_16039816_SNP	16039816	15	G	T	0.261	-1.058121e-02	3.383607e-02	1.000000e-05	2.641161e-01	7.548860e-01	7.449503e-01	7.459388e-01
1	2L_16039849_INS	16039849	0	ACCGTACTCAC	A	0.018	9.451390e-02	1.069211e-01	1.000000e-05	2.851849e-01	3.779968e-01	3.712291e-01	3.734329e-01
1	2L_16039870_SNP	16039870	10	T	C	0.032	-1.101485e-02	8.360002e-02	1.000000e-05	2.067653e-01	8.953364e-01	9.080225e-01	9.088032e-01
1	2L_16039872_SNP	16039872	23	T	C	0.434	4.114144e-02	3.065452e-02	1.000000e-05	1.000000e-05	1.813963e-01	1.808411e-01	1.896044e-01
1	2L_16039874_DEL	16039874	0	G	GTACGCCGC	0.012	-1.250380e-01	1.305026e-01	1.000000e-05	1.078754e-01	3.393926e-01	3.403118e-01	3.438855e-01
1	2L_16039893_SNP	16039893	18	A	T	0.413	7.173826e-02	2.999031e-02	1.000000e-05	6.553485e-02	1.787236e-02	1.723035e-02	1.945648e-02
1	2L_16039895_SNP	16039895	17	C	T	0.411	7.059216e-02	2.993460e-02	1.000000e-05	7.629259e-02	1.952761e-02	1.884214e-02	2.114162e-02
1	2L_16039904_SNP	16039904	3	T	G	0.006	2.005095e-02	1.845168e-01	1.000000e-05	2.358852e-01	9.135976e-01	9.083492e-01	9.085541e-01
1	2L_16039910_SNP	16039910	9	A	T	0.069	-3.165819e-03	5.749084e-02	1.000000e-05	2.349351e-01	9.561517e-01	9.489595e-01	9.491228e-01
1	2L_16039926_SNP	16039926	15	G	C	0.203	1.716250e-02	3.697725e-02	1.000000e-05	2.782405e-01	6.431578e-01	6.327165e-01	6.341479e-01
1	2L_16039932_SNP	16039932	16	A	C	0.197	1.836964e-02	3.746436e-02	1.337506e-02	3.134367e-01	6.245527e-01	6.097752e-01	6.124080e-01
1	2L_16039962_SNP	16039962	18	A	C	0.033	-2.494805e-02	8.365494e-02	1.000000e-05	2.012367e-01	7.659039e-01	7.705041e-01	7.712832e-01
1	2L_16039975_SNP	16039975	25	A	C	0.133	3.466743e-03	4.532147e-02	1.000000e-05	2.335458e-01	9.391196e-01	9.348792e-01	9.350182e-01
1	2L_16039980_SNP	16039980	14	C	T	0.026	2.127803e-01	9.197062e-02	5.161001e-01	9.765145e-01	2.191762e-02	2.068922e-02	2.484879e-02
1	2L_16039991_SNP	16039991	30	T	C	0.413	-1.415888e-03	3.180448e-02	1.000000e-05	2.242036e-01	9.645446e-01	9.748288e-01	9.749724e-01
1	2L_16040009_SNP	16040009	10	A	T	0.038	-3.847726e-02	7.651241e-02	1.000000e-05	2.502370e-01	6.157088e-01	6.101324e-01	6.110660e-01
1	2L_16040015_SNP	16040015	17	A	T	0.106	-4.031905e-02	4.853915e-02	1.000000e-05	1.000000e-05	4.073644e-01	4.115117e-01	4.205272e-01
1	2L_16040017_SNP	16040017	11	T	A	0.102	-7.553770e-03	4.852660e-02	1.000000e-05	2.313507e-01	8.764882e-01	8.738120e-01	8.740156e-01
1	2L_16040029_SNP	16040029	12	C	T	0.224	-1.354539e-02	3.529183e-02	1.000000e-05	1.669662e-01	7.016098e-01	7.095740e-01	7.115910e-01
1	2L_16040036_SNP	16040036	14	T	A	0.182	-3.005604e-02	3.836418e-02	1.000000e-05	1.178245e-01	4.344850e-01	4.371274e-01	4.405055e-01
1	2L_16040054_SNP	16040054	2	T	A	0.006	-2.329294e-02	1.845111e-01	1.000000e-05	2.384636e-01	8.996936e-01	8.934025e-01	8.936703e-01
1	2L_16040101_SNP	16040101	0	G	A	0.012	5.727449e-02	1.307875e-01	1.000000e-05	1.446672e-01	6.620133e-01	6.708577e-01	6.738424e-01
1	2L_16040110_SNP	16040110	4	G	A	0.061	-2.534265e-02	6.000115e-02	1.000000e-05	2.356970e-01	6.733020e-01	6.697922e-01	6.704437e-01
1	2L_16040193_DEL	16040193	20	A	AA	0.155	-6.652519e-03	4.173592e-02	1.000000e-05	2.000023e-01	8.735510e-01	8.864079e-01	8.874671e-01
1	2L_16040205_DEL	16040205	6	C	CAATAAGCCAC	0.037	-6.276369e-02	7.640100e-02	3.696430e-02	3.305351e-01	4.125378e-01	4.024380e-01	4.054040e-01
1	2L_16040225_SNP	16040225	13	G	C	0.090	1.733554e-02	5.153183e-02	1.000000e-05	2.253646e-01	7.369907e-01	7.359433e-01	7.364175e-01
1	2L_16040231_SNP	16040231	21	G	A	0.503	-6.049817e-03	3.034315e-02	1.000000e-05	1.933030e-01	8.422095e-01	8.539742e-01	8.552433e-01
1	2L_16040261_SNP	16040261	17	A	C	0.278	3.997742e-02	3.326602e-02	1.000000e-05	7.042910e-02	2.311722e-01	2.309136e-01	2.353410e-01
1	2L_16040355_SNP	16040355	10	T	A	0.108	8.078798e-03	4.722669e-02	1.000000e-05	2.210866e-01	8.643816e-01	8.672233e-01	8.674865e-01
1	2L_16040369_SNP	16040369	0	A	T	0.006	2.739640e-01	1.832714e-01	8.022112e-03	3.254921e-01	1.368511e-01	1.320451e-01	1.355522e-01
1	2L_16040384_SNP	16040384	2	T	A	0.012	5.244426e-02	1.308092e-01	1.000000e-05	2.635466e-01	6.889932e-01	6.804880e-01	6.814981e-01
1	2L_16040510_SNP	16040510	0	T	A	0.006	2.729525e-01	1.832930e-01	1.000000e-05	1.000000e-05	1.383429e-01	1.373823e-01	1.437708e-01
1	2L_16040545_SNP	16040545	15	C	A	0.163	5.119280e-02	4.003387e-02	4.170974e-02	3.555272e-01	2.027744e-01	1.961695e-01	1.998400e-01
1	2L_16040566_SNP	16040566	3	G	C	0.012	2.062056e-01	1.298950e-01	1.000000e-05	2.606589e-01	1.143073e-01	1.112499e-01	1.145302e-01
1	2L_16040588_SNP	16040588	1	C	T	0.024	-1.767771e-02	9.309331e-02	1.000000e-05	2.354423e-01	8.496255e-01	8.459334e-01	8.462124e-01
1	2L_16040631_SNP	16040631	3	G	A	0.036	2.145275e-02	7.648850e-02	1.000000e-05	2.990902e-01	7.794659e-01	7.589881e-01	7.616679e-01
1	2L_16040669_SNP	16040669	5	C	G	0.012	1.081392e-01	1.306178e-01	1.000000e-05	2.009765e-01	4.089125e-01	4.068916e-01	4.086664e-01
1	2L_16040677_DEL	16040677	3	T	TA	0.006	-5.454962e-01	1.796004e-01	1.000000e-05	5.148277e-02	2.773233e-03	2.605562e-03	3.437128e-03
1	2L_16040706_SNP	16040706	9	A	T	0.013	1.181163e-01	1.305862e-01	1.000000e-05	1.955261e-01	3.670369e-01	3.649792e-01	3.670051e-01
1	2L_16040711_DEL	16040711	9	C	ATGA	0.019	9.978130e-02	1.069476e-01	1.000000e-05	2.876691e-01	3.521790e-01	3.455502e-01	3.478942e-01
1	2L_16040947_SNP	16040947	14	A	G	0.110	1.280740e-02	4.729453e-02	1.000000e-05	1.936412e-01	7.868807e-01	7.943581e-01	7.954083e-01
1	2L_16041072_SNP	16041072	16	T	A	0.020	-1.457903e-01	1.066767e-01	1.000000e-05	9.634533e-02	1.735815e-01	1.724390e-01	1.763126e-01
1	2L_16041084_SNP	16041084	22	T	C	0.089	6.798450e-02	5.319663e-02	1.000000e-05	5.992604e-03	2.030389e-01	2.027512e-01	2.085274e-01
1	2L_16041110_SNP	16041110	22	T	A	0.103	1.587038e-02	5.012973e-02	1.000000e-05	2.235069e-01	7.519554e-01	7.512803e-01	7.517277e-01
1	2L_16041121_SNP	16041121	20	T	C	0.014	-2.037442e-01	1.300114e-01	1.000000e-05	1.000000e-05	1.189897e-01	1.179113e-01	1.234097e-01
1	2L_16041138_SNP	16041138	23	A	G	0.014	3.150186e-02	1.309654e-01	1.000000e-05	2.023302e-01	8.102117e-01	8.165061e-01	8.172617e-01
1	2L_16041150_SNP	16041150	32	G	T	0.074	3.028520e-02	6.039303e-02	1.000000e-05	1.677509e-01	6.167058e-01	6.214878e-01	6.232738e-01
1	2L_16041203_SNP	16041203	30	T	A	0.123	3.967073e-02	4.754940e-02	1.000000e-05	1.083338e-01	4.053077e-01	4.075795e-01	4.112381e-01
1	2L_16041307_SNP	16041307	21	T	C	0.041	5.543936e-02	7.656317e-02	1.000000e-05	7.371396e-02	4.700239e-01	4.752196e-01	4.807238e-01
1	2L_16041397_SNP	16041397	33	A	G	0.074	-1.997295e-02	6.043664e-02	1.000000e-05	1.928006e-01	7.414559e-01	7.469364e-01	7.479688e-01
1	2L_16041432_DEL	16041432	18	A	AAAATGGGACAAA	0.033	-4.835390e-02	8.359315e-02	1.000000e-05	2.523319e-01	5.637488e-01	5.581349e-01	5.592498e-01
1	2L_16041442_SNP	16041442	25	T	A	0.007	-1.183558e-02	1.846077e-01	1.000000e-05	2.304177e-01	9.489581e-01	9.467892e-01	9.468752e-01
1	2L_16041509_DEL	16041509	18	A	AA	0.053	1.355637e-03	6.684781e-02	1.000000e-05	2.278467e-01	9.838448e-01	9.896928e-01	9.897212e-01
1	2L_16041541_SNP	16041541	7	T	G	0.006	1.863593e-01	1.840199e-01	3.465158e-02	3.200728e-01	3.126711e-01	3.048347e-01	3.078038e-01
1	2L_16041579_SNP	16041579	18	G	T	0.207	1.114430e-02	3.708553e-02	1.000000e-05	1.847951e-01	7.641697e-01	7.723309e-01	7.737113e-01
1	2L_16041697_SNP	16041697	4	T	A	0.006	-1.703469e-01	1.839898e-01	2.808759e-01	7.537988e-01	3.558681e-01	3.374162e-01	3.586187e-01
1	2L_16041768_SNP	16041768	9	T	C	0.157	2.567285e-02	4.002856e-02	1.000000e-05	1.401216e-01	5.221712e-01	5.260069e-01	5.287314e-01
1	2L_16041793_SNP	16041793	1	C	A	0.072	-2.528139e-02	5.508808e-02	1.000000e-05	2.382516e-01	6.468872e-01	6.429372e-01	6.436763e-01
1	2L_16041810_SNP	16041810	6	C	T	0.154	2.864975e-02	3.994723e-02	1.000000e-05	1.332619e-01	4.742649e-01	4.771919e-01	4.801050e-01
1	2L_16041816_SNP	16041816	5	A	G	0.153	2.852480e-02	3.992536e-02	1.000000e-05	1.333663e-01	4.759504e-01	4.789152e-01	4.818263e-01
1	2L_16041845_SNP	16041845	0	T	A	0.012	1.064484e-01	1.306725e-01	3.508899e-02	3.066284e-01	4.164570e-01	4.078496e-01	4.102905e-01
1	2L_16041880_SNP	16041880	12	T	C	0.192	8.584434e-03	3.736617e-02	1.000000e-05	2.137887e-01	8.185781e-01	8.216445e-01	8.220871e-01
1	2L_16041890_SNP	16041890	12	C	A	0.269	-1.274529e-02	3.319126e-02	1.000000e-05	2.632861e-01	7.014734e-01	6.932285e-01	6.942128e-01
1	2L_16041900_SNP	16041900	8	C	T	0.100	3.962861e-02	4.838092e-02	1.000000e-05	4.077949e-02	4.139061e-01	4.179862e-01	4.246944e-01
1	2L_16041956_INS	16041956	3	TT	T	0.006	8.198714e-02	1.844136e-01	1.000000e-05	2.091974e-01	6.572002e-01	6.576811e-01	6.584728e-01
1	2L_16041970_SNP	16041970	8	G	C	0.081	1.397571e-03	5.323044e-02	1.000000e-05	2.275435e-01	9.790854e-01	9.848278e-01	9.848652e-01
1	2L_16041977_SNP	16041977	0	G	T	0.012	1.591662e-01	1.302786e-01	1.000000e-05	9.232817e-02	2.235393e-01	2.229462e-01	2.268616e-01
1	2L_16042004_SNP	16042004	13	G	T	0.168	-5.032164e-03	3.954526e-02	1.000000e-05	2.290770e-01	8.988959e-01	8.983718e-01	8.985288e-01
1	2L_16042014_SNP	16042014	0	A	G	0.012	2.471398e-02	1.308489e-01	1.000000e-05	2.203493e-01	8.504222e-01	8.526358e-01	8.529290e-01
1	2L_16042024_SNP	16042024	5	A	G	0.074	-5.797415e-03	5.517362e-02	1.000000e-05	2.238552e-01	9.164425e-01	9.195155e-01	9.196767e-01
1	2L_16042066_SNP	16042066	1	A	C	0.012	7.314370e-02	1.307445e-01	1.000000e-05	2.789699e-01	5.766155e-01	5.675926e-01	5.691095e-01
1	2L_16042073_SNP	16042073	0	A	G	0.018	3.139756e-02	1.071448e-01	1.000000e-05	2.541584e-01	7.698586e-01	7.619474e-01	7.626605e-01
1	2L_16042095_SNP	16042095	18	C	A	0.233	-8.578211e-03	3.550730e-02	1.000000e-05	2.167490e-01	8.093960e-01	8.115688e-01	8.119703e-01
1	2L_16042098_SNP	16042098	1	T	C	0.018	-3.952168e-02	1.071344e-01	1.000000e-05	2.186259e-01	7.126737e-01	7.124387e-01	7.130046e-01
1	2L_16042145_SNP	16042145	2	T	C	0.054	8.020572e-02	6.279320e-02	1.013230e-01	4.340755e-01	2.032801e-01	1.955446e-01	2.003086e-01
1	2L_16042146_DEL	16042146	1	A	ATT	0.012	5.618466e-02	1.307950e-01	1.000000e-05	1.836030e-01	6.680709e-01	6.723912e-01	6.737029e-01
1	2L_16042242_INS	16042242	1	TT	T	0.006	2.127887e-01	1.837760e-01	1.000000e-05	1.216105e-01	2.485803e-01	2.478299e-01	2.512288e-01
1	2L_16042345_SNP	16042345	0	T	C	0.012	2.860421e-01	1.289660e-01	1.000000e-05	6.083584e-02	2.791446e-02	2.708088e-02	2.979287e-02
1	2L_16042368_DEL	16042368	6	A	AA	0.012	5.673903e-02	1.308181e-01	1.000000e-05	2.730388e-01	6.650516e-01	6.552787e-01	6.565485e-01
1	2L_16042429_SNP	16042429	3	A	G	0.048	7.730513e-02	6.640685e-02	1.000000e-05	1.101475e-01	2.460483e-01	2.454538e-01	2.490575e-01
1	2L_16042482_SNP	16042482	0	T	G	0.006	-1.697340e-01	1.839810e-01	2.823907e-01	7.561035e-01	3.575743e-01	3.390270e-01	3.604910e-01
1	2L_16042525_SNP	16042525	21	G	A	0.320	2.253582e-03	3.253379e-02	1.000000e-05	2.381796e-01	9.448589e-01	9.355972e-01	9.358560e-01
1	2L_16042583_SNP	16042583	1	G	T	0.006	2.127887e-01	1.837760e-01	1.000000e-05	1.216105e-01	2.485803e-01	2.478299e-01	2.512288e-01
1	2L_16042589_SNP	16042589	0	A	G	0.012	2.471398e-02	1.308489e-01	1.000000e-05	2.203493e-01	8.504222e-01	8.526358e-01	8.529290e-01
1	2L_16042654_SNP	16042654	17	G	C	0.225	-1.624996e-02	3.581940e-02	1.000000e-05	1.272838e-01	6.506635e-01	6.606885e-01	6.646255e-01
1	2L_16042671_SNP	16042671	17	A	T	0.212	-2.161263e-02	3.659447e-02	1.000000e-05	9.829956e-02	5.555928e-01	5.630655e-01	5.679221e-01
1	2L_16042680_SNP	16042680	0	T	C	0.006	5.334257e-01	1.818698e-01	1.363096e+00	1.000000e+05	3.831631e-03	2.114987e-03	7.010018e-03
1	2L_16042683_SNP	16042683	0	G	A	0.012	2.471398e-02	1.308489e-01	1.000000e-05	2.203493e-01	8.504222e-01	8.526358e-01	8.529290e-01
1	2L_16042709_SNP	16042709	19	A	G	0.228	-2.854012e-02	3.584332e-02	1.000000e-05	6.743280e-02	4.270260e-01	4.310426e-01	4.364101e-01
1	2L_16042712_DEL	16042712	10	C	CA	0.108	-4.441428e-02	4.710488e-02	1.000000e-05	6.450444e-02	3.471122e-01	3.491004e-01	3.539704e-01
1	2L_16042718_SNP	16042718	2	T	C	0.006	2.752824e-01	1.832788e-01	1.000000e-05	5.769201e-02	1.350002e-01	1.338837e-01	1.381241e-01
1	2L_16042724_SNP	16042724	4	T	C	0.037	-4.158802e-02	7.644732e-02	1.000000e-05	2.556646e-01	5.871653e-01	5.810148e-01	5.820961e-01
1	2L_16042821_SNP	16042821	16	C	T	0.184	-1.415339e-02	3.847568e-02	1.000000e-05	1.286746e-01	7.134515e-01	7.274386e-01	7.320458e-01
1	2L_16042833_SNP	16042833	16	T	G	0.191	-1.910034e-02	3.794638e-02	1.000000e-05	8.616637e-02	6.153849e-01	6.263717e-01	6.329053e-01
1	2L_16042856_SNP	16042856	0	G	C	0.006	2.729525e-01	1.832930e-01	1.000000e-05	1.000000e-05	1.383429e-01	1.373823e-01	1.437708e-01
1	2L_16042873_SNP	16042873	20	C	T	0.169	-2.836779e-02	4.029882e-02	1.000000e-05	6.268833e-02	4.824589e-01	4.883984e-01	4.945908e-01
1	2L_16042902_SNP	16042902	16	G	A	0.230	-2.706448e-02	3.538034e-02	1.000000e-05	4.426426e-02	4.453825e-01	4.504104e-01	4.572389e-01
1	2L_16042912_SNP	16042912	0	A	G	0.024	2.875720e-02	9.306986e-02	1.000000e-05	2.624180e-01	7.577203e-01	7.480684e-01	7.490071e-01
1	2L_16042916_SNP	16042916	2	A	C	0.012	-4.316717e-02	1.308296e-01	1.000000e-05	2.034372e-01	7.418540e-01	7.453189e-01	7.460554e-01
1	2L_16042960_SNP	16042960	1	T	C	0.012	-1.048177e-01	1.306195e-01	7.749517e-03	3.035757e-01	4.234308e-01	4.144902e-01	4.168438e-01
1	2L_16042981_DEL	16042981	2	T	TT	0.012	3.384466e-02	1.308461e-01	1.000000e-05	2.392294e-01	7.962180e-01	7.918339e-01	7.922415e-01
1	2L_16042982_SNP	16042982	19	T	C	0.443	3.002088e-02	3.025024e-02	1.000000e-05	2.777011e-01	3.224381e-01	3.166830e-01	3.190665e-01
1	2L_16043155_SNP	16043155	11	A	C	0.210	-4.067923e-02	3.589547e-02	1.000000e-05	1.675285e-01	2.587353e-01	2.570743e-01	2.598817e-01
1	2L_16043209_SNP	16043209	13	C	T	0.219	-4.213821e-02	3.555786e-02	1.000000e-05	1.000000e-05	2.376873e-01	2.379171e-01	2.465669e-01
1	2L_16043214_SNP	16043214	0	C	T	0.024	2.875720e-02	9.306986e-02	1.000000e-05	2.624180e-01	7.577203e-01	7.480684e-01	7.490071e-01
1	2L_16043228_SNP	16043228	0	T	C	0.006	-6.749684e-02	1.844389e-01	1.000000e-05	1.545853e-01	7.148626e-01	7.254763e-01	7.282324e-01
1	2L_16043240_SNP	16043240	0	T	C	0.012	1.064484e-01	1.306725e-01	3.508899e-02	3.066284e-01	4.164570e-01	4.078496e-01	4.102905e-01
1	2L_16043252_SNP	16043252	14	T	C	0.448	2.053037e-02	2.976708e-02	1.000000e-05	4.317358e-02	4.913457e-01	4.980172e-01	5.058392e-01
1	2L_16043256_SNP	16043256	2	T	C	0.012	6.559797e-02	1.307734e-01	1.000000e-05	2.365483e-01	6.166026e-01	6.129217e-01	6.137433e-01
1	2L_16043275_SNP	16043275	1	G	A	0.072	-2.528139e-02	5.508808e-02	1.000000e-05	2.382516e-01	6.468872e-01	6.429372e-01	6.436763e-01
1	2L_16043292_SNP	16043292	12	G	A	0.263	-8.938489e-03	3.345487e-02	1.000000e-05	1.716227e-01	7.896618e-01	8.026676e-01	8.049441e-01
1	2L_16043293_SNP	16043293	0	A	C	0.012	1.591662e-01	1.302786e-01	1.000000e-05	9.232817e-02	2.235393e-01	2.229462e-01	2.268616e-01
1	2L_16043294_SNP	16043294	15	G	A	0.255	-1.490969e-02	3.410691e-02	1.000000e-05	1.315529e-01	6.625739e-01	6.727368e-01	6.765608e-01
1	2L_16043323_SNP	16043323	0	T	G	0.012	2.860421e-01	1.289660e-01	1.000000e-05	6.083584e-02	2.791446e-02	2.708088e-02	2.979287e-02
1	2L_16043398_SNP	16043398	1	C	A	0.012	-1.048177e-01	1.306195e-01	7.749517e-03	3.035757e-01	4.234308e-01	4.144902e-01	4.168438e-01
1	2L_16043415_SNP	16043415	1	A	C	0.018	-1.406975e-03	1.071782e-01	1.000000e-05	2.317764e-01	9.895419e-01	9.805773e-01	9.806582e-01
1	2L_16043416_SNP	16043416	17	G	A	0.166	-6.750794e-04	4.027764e-02	1.000000e-05	2.281756e-01	9.866477e-01	9.915655e-01	9.915856e-01
1	2L_16043422_SNP	16043422	0	G	C	0.006	-1.389838e-01	1.841977e-01	1.000000e-05	1.159546e-01	4.515965e-01	4.547550e-01	4.582290e-01
1	2L_16043423_SNP	16043423	17	A	G	0.152	1.418855e-02	4.164847e-02	1.000000e-05	2.472691e-01	7.337798e-01	7.279118e-01	7.285377e-01
1	2L_16043433_SNP	16043433	0	A	T	0.006	6.816606e-02	1.844374e-01	1.000000e-05	1.856763e-01	7.121597e-01	7.176676e-01	7.189269e-01
1	2L_16043466_SNP	16043466	5	C	A	0.209	2.137545e-02	3.542542e-02	1.000000e-05	2.822282e-01	5.470710e-01	5.386575e-01	5.402796e-01
1	2L_16043514_SNP	16043514	18	G	C	0.293	-2.215741e-02	3.294631e-02	1.000000e-05	2.163302e-01	5.021808e-01	4.997995e-01	5.010570e-01
1	2L_16043529_SNP	16043529	9	C	A	0.057	-4.008422e-02	6.305724e-02	1.000000e-05	1.650684e-01	5.258605e-01	5.282020e-01	5.301274e-01
1	2L_16043540_SNP	16043540	7	C	T	0.050	-9.838765e-02	6.628116e-02	1.000000e-05	2.012763e-01	1.395996e-01	1.370623e-01	1.402778e-01
1	2L_16043546_SNP	16043546	10	A	G	0.266	5.101717e-02	3.289134e-02	1.000000e-05	1.384613e-01	1.227865e-01	1.210134e-01	1.245202e-01
1	2L_16043557_SNP	16043557	23	G	A	0.110	1.384135e-02	4.874780e-02	1.000000e-05	2.518336e-01	7.768117e-01	7.690884e-01	7.697438e-01
1	2L_16043558_SNP	16043558	25	C	A	0.448	-2.630846e-02	3.087079e-02	1.000000e-05	1.268184e-01	3.953243e-01	3.967365e-01	3.998242e-01
1	2L_16043604_INS	16043604	15	AAAA	T	0.007	-1.682363e-01	1.840404e-01	2.756351e-01	7.464878e-01	3.619760e-01	3.431731e-01	3.643005e-01
1	2L_16043609_SNP	16043609	29	T	G	0.216	1.147887e-03	3.792832e-02	1.000000e-05	2.285952e-01	9.758924e-01	9.769075e-01	9.769428e-01
1	2L_16043653_SNP	16043653	15	T	G	0.013	5.136131e-02	1.308797e-01	1.000000e-05	1.873003e-01	6.952428e-01	6.999463e-01	7.011429e-01
1	2L_16043662_SNP	16043662	11	T	A	0.025	-7.716469e-02	9.298359e-02	1.000000e-05	4.703962e-02	4.078017e-01	4.116265e-01	4.177686e-01
1	2L_16043669_SNP	16043669	18	T	G	0.180	3.757089e-02	3.902182e-02	6.015221e-02	3.536060e-01	3.370396e-01	3.280060e-01	3.314973e-01
1	2L_16043704_SNP	16043704	4	G	A	0.018	1.995213e-03	1.071961e-01	1.000000e-05	2.279713e-01	9.851724e-01	9.934616e-01	9.934872e-01
1	2L_16043708_SNP	16043708	16	A	G	0.342	8.259794e-03	3.144569e-02	1.000000e-05	2.325363e-01	7.931318e-01	7.909219e-01	7.912795e-01
1	2L_16043721_SNP	16043721	11	C	T	0.159	-4.121584e-02	3.999812e-02	1.000000e-05	1.868434e-01	3.043005e-01	3.023806e-01	3.047957e-01
1	2L_16043735_SNP	16043735	3	A	C	0.036	-4.145861e-02	7.643893e-02	1.000000e-05	2.560911e-01	5.882872e-01	5.820748e-01	5.831584e-01
1	2L_16043751_SNP	16043751	11	A	T	0.229	1.482483e-02	3.490610e-02	1.000000e-05	1.555633e-01	6.716010e-01	6.794201e-01	6.819193e-01
1	2L_16043771_SNP	16043771	11	G	C	0.261	2.494842e-02	3.336799e-02	1.000000e-05	7.637186e-02	4.557139e-01	4.603334e-01	4.656950e-01
1	2L_16043780_SNP	16043780	12	T	A	0.263	2.524623e-02	3.340464e-02	1.000000e-05	1.005754e-01	4.508581e-01	4.545435e-01	4.586905e-01
1	2L_16043784_SNP	16043784	0	A	C	0.018	1.150280e-05	1.071725e-01	1.000000e-05	2.300906e-01	9.999145e-01	9.915805e-01	9.916137e-01
1	2L_16043818_SNP	16043818	0	G	C	0.006	-1.130076e-01	1.843046e-01	1.000000e-05	2.291912e-01	5.406120e-01	5.375037e-01	5.385779e-01
1	2L_16043837_SNP	16043837	11	C	T	0.382	-2.933224e-02	3.012890e-02	1.000000e-05	2.790357e-02	3.316924e-01	3.337111e-01	3.400199e-01
1	2L_16043896_SNP	16043896	2	G	C	0.036	3.592028e-02	7.644710e-02	1.000000e-05	2.455861e-01	6.390638e-01	6.340594e-01	6.348785e-01
1	2L_16043907_SNP	16043907	0	A	C	0.012	-1.524147e-01	1.303447e-01	7.934987e-02	3.967876e-01	2.439508e-01	2.354103e-01	2.397638e-01
1	2L_16043908_SNP	16043908	1	A	C	0.012	-1.518051e-01	1.303537e-01	7.934415e-02	3.968335e-01	2.458670e-01	2.372723e-01	2.416311e-01
1	2L_16043914_SNP	16043914	10	A	C	0.082	1.437232e-02	5.324869e-02	1.000000e-05	2.076594e-01	7.875651e-01	7.920485e-01	7.926446e-01
1	2L_16044007_SNP	16044007	2	C	T	0.018	-5.210487e-02	1.071079e-01	1.000000e-05	1.392281e-01	6.272750e-01	6.350442e-01	6.381105e-01
1	2L_16044050_SNP	16044050	1	T	C	0.018	2.739315e-02	1.071572e-01	1.000000e-05	2.418628e-01	7.985490e-01	7.931324e-01	7.935726e-01
1	2L_16044160_SNP	16044160	0	A	C	0.012	1.591662e-01	1.302786e-01	1.000000e-05	9.232817e-02	2.235393e-01	2.229462e-01	2.268616e-01
1	2L_16044171_SNP	16044171	19	T	C	0.477	4.914383e-02	2.993300e-02	1.000000e-05	3.038795e-01	1.025257e-01	9.909036e-02	1.024767e-01
1	2L_16044195_SNP	16044195	4	T	G	0.012	5.348893e-02	1.308164e-01	1.000000e-05	2.663435e-01	6.831507e-01	6.742508e-01	6.753335e-01
1	2L_16044348_SNP	16044348	3	A	G	0.042	7.215148e-02	7.083414e-02	1.000000e-05	1.820387e-01	3.098763e-01	3.080236e-01	3.104541e-01
1	2L_16044367_SNP	16044367	0	C	G	0.048	-4.845642e-02	6.654084e-02	1.000000e-05	2.465764e-01	4.675045e-01	4.626686e-01	4.641122e-01
1	2L_16044381_SNP	16044381	11	T	A	0.166	-5.536153e-02	3.926208e-02	1.000000e-05	1.000000e-05	1.603956e-01	1.596196e-01	1.691638e-01
1	2L_16044388_SNP	16044388	10	G	A	0.108	-4.418463e-02	4.710618e-02	1.000000e-05	1.000000e-05	3.496177e-01	3.521658e-01	3.648212e-01
1	2L_16044389_SNP	16044389	13	C	G	0.161	-5.624104e-02	3.993711e-02	1.000000e-05	1.000000e-05	1.609300e-01	1.601591e-01	1.699692e-01
1	2L_16044393_SNP	16044393	11	T	C	0.102	-3.620541e-02	4.844871e-02	1.000000e-05	1.000000e-05	4.559436e-01	4.616831e-01	4.738370e-01
1	2L_16044396_SNP	16044396	12	A	T	0.160	-4.731848e-02	3.998189e-02	1.000000e-05	1.000000e-05	2.383040e-01	2.385438e-01	2.491184e-01
1	2L_16044398_SNP	16044398	11	A	T	0.166	-5.224041e-02	3.928784e-02	1.000000e-05	1.000000e-05	1.854467e-01	1.849388e-01	1.949050e-01
1	2L_16044407_SNP	16044407	11	C	G	0.108	-4.313895e-02	4.713021e-02	1.000000e-05	1.000000e-05	3.613545e-01	3.642040e-01	3.756152e-01
1	2L_16044418_SNP	16044418	2	A	G	0.006	-4.108429e-02	1.844923e-01	1.000000e-05	1.552871e-01	8.240518e-01	8.462760e-01	8.505678e-01
1	2L_16044457_SNP	16044457	8	G	A	0.062	-3.706932e-02	6.001324e-02	1.000000e-05	1.000000e-05	5.376290e-01	5.466941e-01	5.593153e-01
1	2L_16044475_SNP	16044475	2	A	G	0.048	-4.766124e-02	6.656442e-02	1.000000e-05	2.344383e-01	4.749870e-01	4.711897e-01	4.725497e-01
1	2L_16044484_SNP	16044484	3	C	T	0.006	-1.397572e-01	1.842042e-01	1.000000e-05	1.137256e-01	4.491031e-01	4.522871e-01	4.558370e-01
1	2L_16044497_SNP	16044497	22	G	T	0.233	-6.623562e-02	3.574118e-02	2.749492e-01	6.290714e-01	6.562851e-02	6.216988e-02	6.726431e-02
1	2L_16044498_SNP	16044498	22	G	A	0.178	-5.850224e-02	3.968701e-02	2.696279e-01	6.190621e-01	1.423511e-01	1.361147e-01	1.435210e-01
1	2L_16044509_INS	16044509	18	C	CAATATGC	0.173	-5.960858e-02	3.954622e-02	2.618569e-01	6.096670e-01	1.336308e-01	1.276632e-01	1.346606e-01
1	2L_16044511_SNP	16044511	2	C	T	0.048	-5.099979e-02	6.654951e-02	1.000000e-05	2.395286e-01	4.445603e-01	4.402986e-01	4.418161e-01
1	2L_16044520_SNP	16044520	17	C	T	0.179	-6.354037e-02	3.886246e-02	2.581750e-01	6.047562e-01	1.039426e-01	9.900169e-02	1.051167e-01
1	2L_16044641_DEL	16044641	1	T	TGAT	0.006	-2.429331e-02	1.845069e-01	1.000000e-05	2.384629e-01	8.954078e-01	8.892925e-01	8.895632e-01
1	2L_16044646_DEL	16044646	0	C	CA	0.006	-2.246987e-02	1.845050e-01	1.000000e-05	2.382003e-01	9.032169e-01	8.969203e-01	8.971803e-01
1	2L_16044650_SNP	16044650	1	A	T	0.006	-2.301555e-02	1.845079e-01	1.000000e-05	2.382216e-01	9.008802e-01	8.946734e-01	8.949353e-01
1	2L_16044652_DEL	16044652	0	T	TTTGTTTG	0.006	-2.246987e-02	1.845050e-01	1.000000e-05	2.382003e-01	9.032169e-01	8.969203e-01	8.971803e-01
1	2L_16044669_DEL	16044669	5	C	CTT	0.025	-4.867302e-02	9.305482e-02	1.000000e-05	2.438772e-01	6.016317e-01	5.968280e-01	5.977433e-01
1	2L_16044681_SNP	16044681	3	T	A	0.030	9.874882e-03	8.354298e-02	1.000000e-05	2.547441e-01	9.060511e-01	8.905657e-01	8.914554e-01
1	2L_16044699_SNP	16044699	3	G	C	0.024	4.390101e-02	9.305491e-02	1.000000e-05	2.313236e-01	6.377067e-01	6.346683e-01	6.354081e-01
1	2L_16044703_SNP	16044703	5	A	T	0.025	4.628709e-02	9.306216e-02	1.000000e-05	2.312039e-01	6.195805e-01	6.164751e-01	6.172713e-01
1	2L_16044706_SNP	16044706	5	C	G	0.025	4.628709e-02	9.306216e-02	1.000000e-05	2.312039e-01	6.195805e-01	6.164751e-01	6.172713e-01
1	2L_16044767_SNP	16044767	15	G	C	0.340	-2.175474e-02	3.135348e-02	1.000000e-05	1.366326e-01	4.887435e-01	4.919747e-01	4.947435e-01
1	2L_16044774_DEL	16044774	6	T	TAT	0.006	-1.699854e-01	1.840615e-01	1.000000e-05	2.021885e-01	3.570741e-01	3.548295e-01	3.568600e-01
1	2L_16044790_SNP	16044790	2	A	C	0.018	-7.935203e-02	1.070071e-01	1.000000e-05	2.455128e-01	4.594027e-01	4.546494e-01	4.561238e-01
1	2L_16044832_SNP	16044832	1	T	C	0.006	-3.192563e-02	1.845000e-01	1.000000e-05	2.350162e-01	8.628318e-01	8.591436e-01	8.593981e-01
1	2L_16044904_SNP	16044904	8	T	A	0.100	9.265513e-03	4.847326e-02	1.000000e-05	2.097348e-01	8.486441e-01	8.550800e-01	8.556106e-01
1	2L_16044905_SNP	16044905	9	T	A	0.101	1.119159e-02	4.848777e-02	1.000000e-05	2.041806e-01	8.177446e-01	8.242471e-01	8.249412e-01
1	2L_16044908_SNP	16044908	13	A	C	0.026	-2.134288e-02	9.317728e-02	1.000000e-05	2.171911e-01	8.191068e-01	8.213305e-01	8.217121e-01
1	2L_16044912_SNP	16044912	8	C	A	0.100	9.265513e-03	4.847326e-02	1.000000e-05	2.097348e-01	8.486441e-01	8.550800e-01	8.556106e-01
1	2L_16044964_SNP	16044964	2	A	G	0.012	5.244426e-02	1.308092e-01	1.000000e-05	2.635466e-01	6.889932e-01	6.804880e-01	6.814981e-01
1	2L_16045012_SNP	16045012	0	G	A	0.006	-3.342194e-02	1.844951e-01	1.000000e-05	2.352220e-01	8.564680e-01	8.527677e-01	8.530339e-01
1	2L_16045013_SNP	16045013	1	G	A	0.006	-3.537975e-02	1.844962e-01	1.000000e-05	2.357023e-01	8.481613e-01	8.443561e-01	8.446403e-01
1	2L_16045022_SNP	16045022	0	G	A	0.006	-3.342194e-02	1.844951e-01	1.000000e-05	2.352220e-01	8.564680e-01	8.527677e-01	8.530339e-01
1	2L_16045029_SNP	16045029	8	G	T	0.125	2.182418e-02	4.394301e-02	1.000000e-05	2.422401e-01	6.200948e-01	6.154456e-01	6.162914e-01
1	2L_16045036_SNP	16045036	7	G	T	0.130	1.804707e-02	4.302694e-02	1.000000e-05	2.371945e-01	6.754395e-01	6.715926e-01	6.722467e-01
1	2L_16045056_SNP	16045056	18	A	C	0.227	-2.546278e-02	3.582189e-02	1.000000e-05	1.953976e-01	4.781957e-01	4.774653e-01	4.789798e-01
1	2L_16045254_SNP	16045254	18	T	G	0.233	-2.016747e-02	3.547902e-02	1.000000e-05	2.826037e-01	5.705087e-01	5.616882e-01	5.632779e-01
1	2L_16045266_SNP	16045266	1	A	G	0.006	8.365329e-02	1.844023e-01	1.000000e-05	2.113752e-01	6.506764e-01	6.507490e-01	6.515328e-01
1	2L_16045275_SNP	16045275	19	C	T	0.161	-5.504097e-02	4.077492e-02	1.000000e-05	4.433399e-02	1.788946e-01	1.782122e-01	1.827412e-01
1	2L_16045326_SNP	16045326	25	C	T	0.462	2.229236e-02	3.081046e-02	1.000000e-05	1.716345e-01	4.703714e-01	4.709505e-01	4.728629e-01
1	2L_16045329_SNP	16045329	1	T	C	0.006	-1.385456e-01	1.842030e-01	1.000000e-05	1.160069e-01	4.530346e-01	4.562291e-01	4.597044e-01
1	2L_16045353_SNP	16045353	1	G	T	0.006	-1.385456e-01	1.842030e-01	1.000000e-05	1.160069e-01	4.530346e-01	4.562291e-01	4.597044e-01
1	2L_16045365_SNP	16045365	1	C	G	0.006	-4.150411e-02	1.844884e-01	1.000000e-05	1.542981e-01	8.222804e-01	8.444535e-01	8.488071e-01
1	2L_16045409_SNP	16045409	0	A	G	0.012	-2.222306e-02	1.308516e-01	1.000000e-05	2.394865e-01	8.653475e-01	8.598265e-01	8.601429e-01
1	2L_16045413_SNP	16045413	0	C	T	0.012	2.860421e-01	1.289660e-01	1.000000e-05	6.083584e-02	2.791446e-02	2.708088e-02	2.979287e-02
1	2L_16045421_SNP	16045421	11	T	G	0.051	1.595674e-02	6.675261e-02	1.000000e-05	2.430253e-01	8.113672e-01	8.057153e-01	8.061552e-01
1	2L_16045428_SNP	16045428	10	T	A	0.025	-6.955270e-02	9.301206e-02	1.000000e-05	1.525374e-01	4.556500e-01	4.572577e-01	4.595898e-01
1	2L_16045429_DEL	16045429	1	T	TTAT	0.006	-1.385456e-01	1.842030e-01	1.000000e-05	1.160069e-01	4.530346e-01	4.562291e-01	4.597044e-01
1	2L_16045450_SNP	16045450	4	G	A	0.024	1.903313e-02	9.311262e-02	1.000000e-05	2.282151e-01	8.382837e-01	8.370845e-01	8.373469e-01
1	2L_16045456_SNP	16045456	2	A	G	0.060	-4.500482e-02	5.990816e-02	1.000000e-05	2.696956e-01	4.535778e-01	4.468727e-01	4.485879e-01
1	2L_16045457_SNP	16045457	6	T	C	0.037	-2.055443e-02	7.651674e-02	1.000000e-05	2.239606e-01	7.885506e-01	7.884845e-01	7.888529e-01
1	2L_16045459_SNP	16045459	4	A	T	0.024	1.903313e-02	9.311262e-02	1.000000e-05	2.282151e-01	8.382837e-01	8.370845e-01	8.373469e-01
1	2L_16045518_SNP	16045518	5	C	T	0.049	7.230829e-02	6.651444e-02	1.005085e-01	4.296559e-01	2.785656e-01	2.686912e-01	2.737828e-01
1	2L_16045549_SNP	16045549	8	A	T	0.013	3.912299e-02	1.308672e-01	1.000000e-05	2.380243e-01	7.653507e-01	7.614887e-01	7.619402e-01
1	2L_16045558_SNP	16045558	8	T	G	0.019	-4.079972e-02	1.071745e-01	1.000000e-05	2.197641e-01	7.039236e-01	7.033606e-01	7.039395e-01
1	2L_16045574_SNP	16045574	10	G	A	0.006	-9.251329e-02	1.844085e-01	1.000000e-05	2.462653e-01	6.165603e-01	6.114832e-01	6.123731e-01
1	2L_16045575_SNP	16045575	9	T	A	0.019	6.446765e-02	1.071109e-01	1.000000e-05	2.023295e-01	5.480766e-01	5.474810e-01	5.486697e-01
1	2L_16045579_SNP	16045579	9	A	T	0.019	6.446765e-02	1.071109e-01	1.000000e-05	2.023295e-01	5.480766e-01	5.474810e-01	5.486697e-01
1	2L_16045580_SNP	16045580	9	C	T	0.019	6.446765e-02	1.071109e-01	1.000000e-05	2.023295e-01	5.480766e-01	5.474810e-01	5.486697e-01
1	2L_16045585_SNP	16045585	20	T	C	0.128	3.206105e-04	4.520540e-02	1.000000e-05	2.290897e-01	9.943497e-01	9.983992e-01	9.984045e-01
1	2L_16045586_SNP	16045586	11	T	C	0.019	6.219823e-02	1.071321e-01	1.000000e-05	2.061197e-01	5.623142e-01	5.615364e-01	5.626372e-01
1	2L_16045590_SNP	16045590	12	G	A	0.019	6.501348e-02	1.071287e-01	1.000000e-05	2.027137e-01	5.447647e-01	5.440919e-01	5.452874e-01
1	2L_16045598_SNP	16045598	19	G	A	0.107	-3.317030e-02	4.860641e-02	1.108126e-01	4.577343e-01	4.959206e-01	4.761034e-01	4.851358e-01
1	2L_16045606_SNP	16045606	23	G	A	0.041	8.413832e-02	7.642802e-02	1.000000e-05	2.162317e-01	2.725413e-01	2.694078e-01	2.718843e-01
1	2L_16045639_SNP	16045639	27	T	G	0.035	4.963391e-02	8.368096e-02	1.000000e-05	1.888366e-01	5.538996e-01	5.548729e-01	5.562303e-01
1	2L_16045644_SNP	16045644	23	A	T	0.110	1.211947e-02	4.875056e-02	1.000000e-05	2.293616e-01	8.039763e-01	8.027061e-01	8.030330e-01
1	2L_16045645_SNP	16045645	24	C	A	0.111	1.179764e-02	4.877205e-02	1.000000e-05	2.289264e-01	8.091613e-01	8.080535e-01	8.083700e-01
1	2L_16045661_SNP	16045661	23	G	A	0.131	-4.157345e-02	4.516762e-02	1.687392e-01	5.421554e-01	3.586859e-01	3.432102e-01	3.535114e-01
1	2L_16045662_SNP	16045662	24	C	A	0.132	-4.350323e-02	4.518057e-02	1.821309e-01	5.597100e-01	3.370109e-01	3.222494e-01	3.328224e-01
1	2L_16045664_SNP	16045664	26	G	T	0.134	-4.670575e-02	4.520851e-02	1.868342e-01	5.655173e-01	3.030512e-01	2.896712e-01	2.996048e-01
1	2L_16045669_SNP	16045669	31	G	A	0.285	-3.307794e-02	3.475214e-02	1.388722e-01	4.761137e-01	3.425698e-01	3.293944e-01	3.367701e-01
1	2L_16045698_SNP	16045698	17	G	A	0.139	-5.373476e-02	4.308354e-02	2.183657e-01	6.003590e-01	2.140728e-01	2.042605e-01	2.130934e-01
1	2L_16045723_SNP	16045723	4	G	C	0.006	-1.694482e-01	1.839938e-01	2.809322e-01	7.538157e-01	3.584156e-01	3.398213e-01	3.612043e-01
1	2L_16045736_SNP	16045736	15	T	G	0.281	2.165345e-03	3.308574e-02	1.000000e-05	2.193429e-01	9.478973e-01	9.619786e-01	9.623245e-01
1	2L_16045759_SNP	16045759	12	T	A	0.109	2.972443e-02	4.721106e-02	1.000000e-05	2.068594e-01	5.298171e-01	5.289747e-01	5.301773e-01
1	2L_16045760_SNP	16045760	1	T	C	0.012	1.106373e-01	1.305857e-01	1.000000e-05	1.989916e-01	3.980817e-01	3.960858e-01	3.979285e-01
1	2L_16045787_SNP	16045787	2	C	T	0.018	9.513715e-02	1.069296e-01	1.000000e-05	1.269124e-01	3.749050e-01	3.759172e-01	3.790115e-01
1	2L_16045790_SNP	16045790	8	G	A	0.131	2.003700e-03	4.306965e-02	1.000000e-05	2.233463e-01	9.629499e-01	9.756547e-01	9.758437e-01
1	2L_16045820_SNP	16045820	0	T	A	0.012	1.109224e-01	1.305795e-01	1.000000e-05	1.982753e-01	3.968472e-01	3.948807e-01	3.967351e-01
1	2L_16045858_SNP	16045858	1	A	T	0.006	2.737383e-01	1.832893e-01	1.000000e-05	5.424551e-02	1.372108e-01	1.361224e-01	1.404210e-01
1	2L_16045861_SNP	16045861	14	C	A	0.104	3.723314e-02	4.849785e-02	1.000000e-05	2.005814e-01	4.437397e-01	4.420963e-01	4.437102e-01
1	2L_16045865_SNP	16045865	10	C	T	0.120	4.418718e-02	4.486529e-02	1.000000e-05	1.876542e-01	3.261135e-01	3.242254e-01	3.265217e-01
1	2L_16045924_SNP	16045924	1	C	T	0.012	2.942994e-02	1.308478e-01	1.000000e-05	2.034929e-01	8.223202e-01	8.289560e-01	8.296813e-01
1	2L_16045960_SNP	16045960	13	C	T	0.465	-1.451133e-02	2.962793e-02	3.572682e-02	2.974717e-01	6.249324e-01	6.134752e-01	6.155017e-01
1	2L_16045976_SNP	16045976	8	G	A	0.181	-3.791060e-04	3.775344e-02	1.000000e-05	2.321565e-01	9.920001e-01	9.811947e-01	9.812913e-01
1	2L_16045977_SNP	16045977	8	A	G	0.175	-8.325680e-05	3.827589e-02	1.000000e-05	2.325307e-01	9.982671e-01	9.842452e-01	9.843697e-01
1	2L_16045996_SNP	16045996	16	T	G	0.441	-2.092200e-02	3.002024e-02	1.729677e-02	2.758154e-01	4.868215e-01	4.793669e-01	4.810535e-01
1	2L_16046005_SNP	16046005	0	C	G	0.012	1.591662e-01	1.302786e-01	1.000000e-05	9.232817e-02	2.235393e-01	2.229462e-01	2.268616e-01
1	2L_16046006_SNP	16046006	0	A	C	0.006	9.900471e-02	1.843047e-01	7.927059e-02	4.148202e-01	5.918629e-01	5.685028e-01	5.767638e-01
1	2L_16046071_SNP	16046071	1	C	T	0.006	-3.245749e-02	1.844994e-01	1.000000e-05	2.349151e-01	8.605697e-01	8.569506e-01	8.572074e-01
1	2L_16046101_SNP	16046101	2	T	G	0.024	1.276272e-01	9.273597e-02	1.717565e-01	5.340440e-01	1.706002e-01	1.630779e-01	1.692180e-01
1	2L_16046161_SNP	16046161	0	T	C	0.012	1.591662e-01	1.302786e-01	1.000000e-05	9.232817e-02	2.235393e-01	2.229462e-01	2.268616e-01
1	2L_16046236_SNP	16046236	0	G	A	0.006	9.900471e-02	1.843047e-01	7.927059e-02	4.148202e-01	5.918629e-01	5.685028e-01	5.767638e-01
1	2L_16046335_SNP	16046335	0	T	C	0.006	9.490018e-02	1.843662e-01	1.000000e-05	2.262747e-01	6.074212e-01	6.050714e-01	6.059048e-01
1	2L_16046344_SNP	16046344	1	A	G	0.012	2.942994e-02	1.308478e-01	1.000000e-05	2.034929e-01	8.223202e-01	8.289560e-01	8.296813e-01
1	2L_16046416_SNP	16046416	18	C	T	0.460	3.954996e-02	2.998094e-02	1.000000e-05	1.073156e-01	1.889291e-01	1.877622e-01	1.915118e-01
1	2L_16046424_SNP	16046424	1	A	C	0.018	2.727021e-02	1.071574e-01	1.000000e-05	2.411571e-01	7.994340e-01	7.942056e-01	7.946342e-01
1	2L_16046438_SNP	16046438	3	A	T	0.012	3.843690e-02	1.308433e-01	1.000000e-05	2.370647e-01	7.693061e-01	7.656717e-01	7.661068e-01
1	2L_16046453_DEL	16046453	17	TTCTGCATTAAT	T	0.450	9.231295e-04	3.009019e-02	1.000000e-05	2.295534e-01	9.755626e-01	9.735403e-01	9.735822e-01
1	2L_16046478_SNP	16046478	16	A	T	0.289	-4.481457e-02	3.271706e-02	1.000000e-05	1.431817e-01	1.726114e-01	1.708788e-01	1.742634e-01
1	2L_16046489_SNP	16046489	4	A	T	0.018	-2.002426e-01	1.060636e-01	1.000000e-05	1.000000e-05	6.077773e-02	5.966421e-02	6.547302e-02
1	2L_16046508_SNP	16046508	2	G	T	0.012	-4.316717e-02	1.308296e-01	1.000000e-05	2.034372e-01	7.418540e-01	7.453189e-01	7.460554e-01
1	2L_16046516_SNP	16046516	4	A	C	0.030	-1.600241e-03	8.355435e-02	1.000000e-05	2.279367e-01	9.847428e-01	9.918781e-01	9.919040e-01
1	2L_16046521_SNP	16046521	6	A	T	0.037	9.665519e-03	7.652969e-02	1.000000e-05	2.188946e-01	8.996492e-01	9.050158e-01	9.052887e-01
1	2L_16046523_SNP	16046523	11	T	G	0.038	-2.750439e-03	7.657999e-02	1.000000e-05	2.254633e-01	9.713926e-01	9.881389e-01	9.882754e-01
1	2L_16046540_SNP	16046540	9	G	A	0.145	-1.785671e-02	4.145280e-02	1.000000e-05	1.943234e-01	6.671929e-01	6.700753e-01	6.711023e-01
1	2L_16046542_SNP	16046542	14	T	G	0.143	-2.619191e-02	4.231484e-02	1.000000e-05	2.238624e-01	5.367800e-01	5.341780e-01	5.352704e-01
1	2L_16046550_SNP	16046550	20	G	A	0.453	3.086663e-02	3.028500e-02	1.000000e-05	1.000000e-05	3.095886e-01	3.111937e-01	3.193866e-01
1	2L_16046551_SNP	16046551	14	T	C	0.136	-4.302278e-02	4.306800e-02	1.000000e-05	2.749955e-01	3.192728e-01	3.132736e-01	3.156629e-01
1	2L_16046558_DEL	16046558	10	T	TGAATTAAAT	0.089	1.744394e-03	5.150069e-02	1.000000e-05	2.283364e-01	9.730205e-01	9.750306e-01	9.750697e-01
1	2L_16046576_SNP	16046576	10	A	T	0.082	-2.104102e-02	5.323532e-02	1.000000e-05	2.323225e-01	6.931692e-01	6.903694e-01	6.909546e-01
1	2L_16046588_SNP	16046588	13	T	G	0.400	-3.443851e-02	3.004330e-02	1.000000e-05	2.114985e-01	2.533225e-01	2.501477e-01	2.527527e-01
1	2L_16046594_SNP	16046594	4	T	C	0.037	-4.184349e-02	7.644648e-02	1.000000e-05	2.567016e-01	5.848689e-01	5.785983e-01	5.796998e-01
1	2L_16046597_SNP	16046597	3	A	C	0.012	-1.551936e-02	1.308718e-01	1.000000e-05	2.107088e-01	9.057479e-01	9.177851e-01	9.183933e-01
1	2L_16046645_SNP	16046645	23	A	G	0.483	-3.536536e-02	3.044936e-02	1.000000e-05	1.000000e-05	2.471269e-01	2.475139e-01	2.554184e-01
1	2L_16046650_SNP	16046650	2	C	T	0.066	-7.337490e-02	5.713712e-02	3.202274e-02	3.100035e-01	2.008650e-01	1.953124e-01	1.985569e-01
1	2L_16046775_SNP	16046775	20	C	T	0.426	1.429039e-02	3.056304e-02	1.000000e-05	2.343656e-01	6.407046e-01	6.375912e-01	6.383290e-01
1	2L_16046786_SNP	16046786	5	T	C	0.067	5.320177e-02	5.729039e-02	1.000000e-05	2.904884e-01	3.544274e-01	3.473954e-01	3.497722e-01
1	2L_16046894_SNP	16046894	17	G	A	0.430	8.083654e-04	3.023520e-02	1.000000e-05	2.353028e-01	9.787025e-01	9.668875e-01	9.670864e-01
1	2L_16046897_SNP	16046897	0	A	G	0.018	-3.767682e-02	1.071326e-01	1.000000e-05	2.021829e-01	7.255212e-01	7.287703e-01	7.295515e-01
1	2L_16046912_SNP	16046912	15	A	G	0.399	1.516234e-02	3.035757e-02	2.027235e-02	3.127811e-01	6.181179e-01	6.042490e-01	6.068197e-01
1	2L_16046916_SNP	16046916	13	G	A	0.277	4.186250e-02	3.285616e-02	5.621631e-02	3.639951e-01	2.044038e-01	1.977287e-01	2.014966e-01
1	2L_16046978_SNP	16046978	20	T	C	0.338	3.243903e-02	3.187522e-02	8.353378e-02	4.029894e-01	3.103072e-01	2.996910e-01	3.044113e-01
1	2L_16047007_SNP	16047007	6	A	C	0.012	-4.066910e-02	1.308541e-01	1.000000e-05	2.034934e-01	7.563447e-01	7.602612e-01	7.609839e-01
1	2L_16047062_SNP	16047062	7	C	T	0.031	-4.335667e-02	8.351119e-02	1.000000e-05	2.406332e-01	6.043323e-01	6.000938e-01	6.009766e-01
1	2L_16047140_SNP	16047140	1	G	C	0.006	6.815344e-02	1.844408e-01	1.000000e-05	2.094161e-01	7.122156e-01	7.137226e-01	7.143923e-01
1	2L_16047188_SNP	16047188	15	T	G	0.196	5.230091e-03	3.745745e-02	1.000000e-05	2.726060e-01	8.891236e-01	8.681427e-01	8.700027e-01
1	2L_16047200_SNP	16047200	20	A	G	0.365	-1.761700e-03	3.141212e-02	1.000000e-05	2.409582e-01	9.553428e-01	9.428760e-01	9.432655e-01
1	2L_16047224_SNP	16047224	25	A	T	0.175	-3.575189e-02	4.040793e-02	1.000000e-05	1.953446e-01	3.775583e-01	3.757556e-01	3.777243e-01
1	2L_16047279_SNP	16047279	22	G	A	0.336	4.809533e-03	3.223997e-02	1.000000e-05	1.809337e-01	8.815933e-01	9.069815e-01	9.100410e-01
1	2L_16047301_SNP	16047301	2	T	G	0.006	2.120017e-01	1.837848e-01	1.000000e-05	1.230502e-01	2.503501e-01	2.495923e-01	2.529656e-01
1	2L_16047359_SNP	16047359	2	T	C	0.006	2.745380e-04	1.845199e-01	1.000000e-05	2.463410e-01	9.988147e-01	9.682541e-01	9.693988e-01
1	2L_16047434_SNP	16047434	13	G	A	0.232	7.363136e-02	3.452246e-02	1.000000e-05	1.000000e-05	3.440663e-02	3.351056e-02	3.715758e-02
1	2L_16047750_SNP	16047750	0	C	T	0.006	-1.389838e-01	1.841977e-01	1.000000e-05	1.159546e-01	4.515965e-01	4.547550e-01	4.582290e-01
1	2L_16047804_SNP	16047804	0	C	T	0.006	-3.188114e-02	1.844967e-01	1.000000e-05	2.362724e-01	8.630187e-01	8.588466e-01	8.591157e-01
1	2L_16047808_SNP	16047808	16	T	G	0.421	1.096010e-02	3.020993e-02	1.000000e-05	1.465201e-01	7.172172e-01	7.291682e-01	7.324652e-01
1	2L_16047835_SNP	16047835	12	T	C	0.455	-8.692942e-03	2.956936e-02	1.000000e-05	1.632902e-01	7.691368e-01	7.822356e-01	7.848901e-01
1	2L_16047838_SNP	16047838	3	C	A	0.042	-1.071692e-02	7.105029e-02	1.000000e-05	2.344384e-01	8.802884e-01	8.769899e-01	8.772120e-01
1	2L_16047856_DEL	16047856	0	A	ATAGA	0.012	1.109224e-01	1.305795e-01	1.000000e-05	1.982753e-01	3.968472e-01	3.948807e-01	3.967351e-01
1	2L_16047863_SNP	16047863	13	T	A	0.465	-1.382031e-02	2.960786e-02	1.000000e-05	1.041030e-01	6.412704e-01	6.526220e-01	6.581341e-01
1	2L_16047868_SNP	16047868	11	T	A	0.204	-3.631606e-03	3.644502e-02	1.000000e-05	2.524870e-01	9.207455e-01	9.045330e-01	9.053708e-01
1	2L_16047901_SNP	16047901	14	C	T	0.156	-1.452442e-02	4.085537e-02	1.000000e-05	2.617780e-01	7.226601e-01	7.139907e-01	7.149251e-01
1	2L_16047924_SNP	16047924	16	A	C	0.158	9.110164e-04	4.092059e-02	1.000000e-05	2.278447e-01	9.822649e-01	9.875259e-01	9.875554e-01
1	2L_16047942_SNP	16047942	15	A	T	0.150	-1.025815e-02	4.160810e-02	1.626914e-03	2.552432e-01	8.055671e-01	7.963526e-01	7.970833e-01
1	2L_16047965_SNP	16047965	0	T	C	0.012	5.727449e-02	1.307875e-01	1.000000e-05	1.446672e-01	6.620133e-01	6.708577e-01	6.738424e-01
1	2L_16048145_SNP	16048145	3	A	G	0.006	1.252981e-01	1.842669e-01	1.000000e-05	1.899791e-01	4.974633e-01	4.972916e-01	4.988063e-01
1	2L_16048169_SNP	16048169	6	A	C	0.025	1.010003e-02	9.313541e-02	1.000000e-05	2.282753e-01	9.137740e-01	9.134672e-01	9.136005e-01
1	2L_16048234_DEL	16048234	1	T	TCGAATTC	0.012	4.225878e-02	1.308266e-01	1.000000e-05	2.018513e-01	7.470914e-01	7.509183e-01	7.516897e-01
1	2L_16048268_SNP	16048268	9	A	C	0.069	1.398296e-02	5.748112e-02	1.000000e-05	2.584047e-01	8.081030e-01	7.976712e-01	7.985031e-01
1	2L_16048293_SNP	16048293	14	A	G	0.357	3.360381e-02	3.082790e-02	1.000000e-05	1.000000e-05	2.772729e-01	2.782096e-01	2.866816e-01
1	2L_16048312_DEL	16048312	19	A	AA	0.067	-2.136759e-02	6.020774e-02	1.000000e-05	1.745123e-01	7.231167e-01	7.306046e-01	7.323660e-01
1	2L_16048452_SNP	16048452	1	C	T	0.012	2.942994e-02	1.308478e-01	1.000000e-05	2.034929e-01	8.223202e-01	8.289560e-01	8.296813e-01
1	2L_16048596_DEL	16048596	5	T	TTGT	0.006	1.388721e-01	1.842152e-01	1.000000e-05	2.483453e-01	4.520023e-01	4.470126e-01	4.485377e-01
1	2L_16048642_SNP	16048642	4	A	T	0.006	1.551269e-01	1.841036e-01	2.595565e-02	3.472264e-01	4.006610e-01	3.890567e-01	3.924743e-01
1	2L_16048676_SNP	16048676	5	G	A	0.006	-1.555923e-02	1.845263e-01	1.000000e-05	2.256255e-01	9.329037e-01	9.356093e-01	9.357272e-01
1	2L_16048710_SNP	16048710	2	A	T	0.006	-2.536876e-01	1.834664e-01	1.000000e-05	3.799088e-02	1.685998e-01	1.678356e-01	1.724610e-01
1	2L_16048714_MNP	16048714	1	AAA	TTG	0.006	-2.538775e-01	1.834614e-01	1.000000e-05	3.800196e-02	1.682716e-01	1.675042e-01	1.721274e-01
1	2L_16048721_SNP	16048721	1	A	C	0.012	-1.363247e-01	1.304393e-01	1.000000e-05	1.056871e-01	2.974871e-01	2.977730e-01	3.013439e-01
1	2L_16048722_SNP	16048722	1	A	T	0.006	-2.555899e-01	1.834471e-01	1.000000e-05	3.540019e-02	1.654034e-01	1.646172e-01	1.692671e-01
1	2L_16048724_SNP	16048724	1	A	T	0.006	-2.555899e-01	1.834471e-01	1.000000e-05	3.540019e-02	1.654034e-01	1.646172e-01	1.692671e-01
1	2L_16048725_SNP	16048725	1	A	G	0.006	-2.555899e-01	1.834471e-01	1.000000e-05	3.540019e-02	1.654034e-01	1.646172e-01	1.692671e-01
1	2L_16048738_DEL	16048738	3	A	AA	0.012	-7.826969e-02	1.307363e-01	1.000000e-05	2.640386e-01	5.501998e-01	5.432350e-01	5.445417e-01
1	2L_16048767_SNP	16048767	20	A	T	0.439	-5.163933e-02	3.020482e-02	1.000000e-05	1.000000e-05	8.920122e-02	8.803604e-02	9.552783e-02
1	2L_16048782_SNP	16048782	5	A	T	0.202	2.128619e-02	3.582078e-02	1.000000e-05	8.898535e-02	5.531596e-01	5.608703e-01	5.664906e-01
1	2L_16048796_SNP	16048796	20	T	A	0.419	3.892871e-03	3.064756e-02	1.000000e-05	2.199645e-01	8.990778e-01	9.029872e-01	9.032367e-01
1	2L_16048819_DEL	16048819	2	G	GTTGCCGCT	0.006	2.890642e-02	1.845063e-01	1.000000e-05	2.306603e-01	8.756961e-01	8.740136e-01	8.742139e-01
1	2L_16048849_SNP	16048849	11	A	G	0.185	-1.165538e-02	3.782274e-02	1.000000e-05	2.651409e-01	7.583484e-01	7.484441e-01	7.494588e-01
1	2L_16048852_DEL	16048852	0	A	AT	0.006	1.989781e-02	1.845068e-01	1.000000e-05	2.357241e-01	9.142503e-01	9.090762e-01	9.092774e-01
1	2L_16048854_SNP	16048854	13	G	A	0.174	-7.808467e-03	3.895450e-02	1.000000e-05	2.782384e-01	8.413733e-01	8.236279e-01	8.254577e-01
1	2L_16048865_SNP	16048865	1	C	A	0.006	2.744598e-01	1.832828e-01	1.000000e-05	1.000000e-05	1.361711e-01	1.351951e-01	1.415784e-01
1	2L_16048921_DEL	16048921	3	G	GT	0.036	2.769682e-02	7.647642e-02	1.000000e-05	1.678438e-01	7.176919e-01	7.265030e-01	7.285254e-01
1	2L_16048921_SNP	16048921	9	A	G	0.006	1.046056e-01	1.843107e-01	8.679266e-02	4.237804e-01	5.711071e-01	5.484249e-01	5.569356e-01
1	2L_16048948_SNP	16048948	0	A	G	0.006	4.129629e-02	1.844854e-01	1.000000e-05	2.215534e-01	8.231525e-01	8.242213e-01	8.245431e-01
1	2L_16048986_SNP	16048986	1	G	T	0.012	3.714703e-02	1.308359e-01	1.000000e-05	2.375523e-01	7.768250e-01	7.730427e-01	7.734675e-01
1	2L_16049052_SNP	16049052	0	A	C	0.006	5.144632e-03	1.845129e-01	1.000000e-05	2.271928e-01	9.777896e-01	9.840054e-01	9.840514e-01
1	2L_16049085_SNP	16049085	0	A	G	0.006	-1.697340e-01	1.839810e-01	2.823907e-01	7.561035e-01	3.575743e-01	3.390270e-01	3.604910e-01
1	2L_16049147_SNP	16049147	7	T	G	0.099	1.234590e-02	4.845240e-02	1.000000e-05	1.983694e-01	7.991894e-01	8.066015e-01	8.074775e-01
1	2L_16049157_SNP	16049157	1	T	A	0.012	2.942994e-02	1.308478e-01	1.000000e-05	2.034929e-01	8.223202e-01	8.289560e-01	8.296813e-01
1	2L_16049159_SNP	16049159	1	T	G	0.018	4.981136e-02	1.071581e-01	3.831916e-02	3.226686e-01	6.426553e-01	6.270462e-01	6.301797e-01
1	2L_16049227_SNP	16049227	0	A	C	0.006	-1.051604e-01	1.843327e-01	1.000000e-05	1.807873e-01	5.691152e-01	5.710311e-01	5.725203e-01
1	2L_16049234_SNP	16049234	2	A	G	0.048	4.525634e-02	6.657453e-02	1.000000e-05	2.003961e-01	4.975878e-01	4.969936e-01	4.983745e-01
1	2L_16049250_SNP	16049250	19	T	G	0.436	-4.013148e-03	3.038822e-02	1.000000e-05	2.155737e-01	8.950947e-01	9.017575e-01	9.021274e-01
1	2L_16049253_SNP	16049253	2	T	C	0.006	2.830741e-02	1.845069e-01	1.000000e-05	2.309083e-01	8.782519e-01	8.764554e-01	8.766526e-01
1	2L_16049270_SNP	16049270	2	G	A	0.012	-4.316717e-02	1.308296e-01	1.000000e-05	2.034372e-01	7.418540e-01	7.453189e-01	7.460554e-01
1	2L_16049277_SNP	16049277	21	T	C	0.429	-4.119479e-02	3.049339e-02	1.000000e-05	1.000000e-05	1.785526e-01	1.779650e-01	1.874176e-01
1	2L_16049314_SNP	16049314	0	A	G	0.006	2.739640e-01	1.832714e-01	8.022112e-03	3.254921e-01	1.368511e-01	1.320451e-01	1.355522e-01
1	2L_16049328_SNP	16049328	5	A	T	0.006	-3.496872e-02	1.845103e-01	1.000000e-05	2.352723e-01	8.499154e-01	8.462600e-01	8.465368e-01
1	2L_16049330_SNP	16049330	20	A	G	0.446	-4.741604e-03	3.041945e-02	1.000000e-05	1.940689e-01	8.763217e-01	8.924602e-01	8.939845e-01
1	2L_16049333_SNP	16049333	26	T	G	0.437	-9.601106e-03	3.111788e-02	1.000000e-05	1.496532e-01	7.580585e-01	7.723122e-01	7.759637e-01
1	2L_16049351_SNP	16049351	5	G	A	0.025	4.371274e-02	9.306964e-02	1.000000e-05	1.970996e-01	6.392016e-01	6.407983e-01	6.418198e-01
1	2L_16049390_SNP	16049390	0	G	T	0.006	2.729525e-01	1.832930e-01	1.000000e-05	1.000000e-05	1.383429e-01	1.373823e-01	1.437708e-01
1	2L_16049397_SNP	16049397	4	A	T	0.037	-6.225139e-02	7.636273e-02	1.000000e-05	1.612436e-01	4.161222e-01	4.165855e-01	4.188194e-01
1	2L_16049399_SNP	16049399	7	A	G	0.031	-1.003093e-02	8.357532e-02	1.000000e-05	2.312159e-01	9.046103e-01	9.024806e-01	9.026376e-01
1	2L_16049401_SNP	16049401	20	C	A	0.446	2.339156e-03	3.042114e-02	1.000000e-05	2.196238e-01	9.388017e-01	9.479494e-01	9.482287e-01
1	2L_16049411_INS	16049411	5	AA	A	0.043	3.764302e-02	7.101441e-02	1.000000e-05	2.061842e-01	5.967676e-01	5.963809e-01	5.973739e-01
1	2L_16049413_SNP	16049413	5	T	A	0.043	3.764302e-02	7.101441e-02	1.000000e-05	2.061842e-01	5.967676e-01	5.963809e-01	5.973739e-01
1	2L_16049415_INS	16049415	2	TTCAAAACAGACTTACAAAAAC	T	0.018	-2.926772e-02	1.071601e-01	1.000000e-05	2.414530e-01	7.850994e-01	7.801299e-01	7.805846e-01
1	2L_16049417_SNP	16049417	16	A	G	0.132	2.620093e-02	4.409504e-02	1.000000e-05	1.828698e-01	5.531925e-01	5.543545e-01	5.558439e-01
1	2L_16049421_DEL	16049421	25	AA	A	0.392	8.597619e-03	3.150999e-02	1.000000e-05	2.074721e-01	7.853048e-01	7.887341e-01	7.893463e-01
1	2L_16049429_DEL	16049429	10	T	TA	0.196	-1.668131e-02	3.683061e-02	1.000000e-05	1.797829e-01	6.511979e-01	6.548899e-01	6.563574e-01
1	2L_16049449_SNP	16049449	27	G	T	0.390	-8.125402e-03	3.175591e-02	1.000000e-05	2.620425e-01	7.983676e-01	7.882361e-01	7.891707e-01
1	2L_16049452_SNP	16049452	6	G	A	0.025	-1.092664e-01	9.275180e-02	1.000000e-05	1.000000e-05	2.404621e-01	2.407373e-01	2.519749e-01
1	2L_16049459_SNP	16049459	9	A	G	0.044	7.853884e-02	7.085290e-02	1.000000e-05	2.476378e-01	2.692591e-01	2.645290e-01	2.670512e-01
1	2L_16049473_DEL	16049473	26	C	CCAC	0.415	-4.405622e-03	3.132452e-02	1.000000e-05	2.013049e-01	8.883213e-01	9.024288e-01	9.035239e-01
1	2L_16049495_SNP	16049495	9	G	A	0.006	2.161549e-02	1.845369e-01	1.000000e-05	2.357722e-01	9.068957e-01	9.019697e-01	9.021787e-01
1	2L_16049507_SNP	16049507	23	A	T	0.179	-1.745951e-02	3.980187e-02	1.000000e-05	2.360827e-01	6.614779e-01	6.583568e-01	6.590410e-01
1	2L_16049509_SNP	16049509	17	A	C	0.126	-3.829776e-02	4.504144e-02	1.000000e-05	2.188681e-01	3.963951e-01	3.935610e-01	3.953134e-01
1	2L_16049515_SNP	16049515	23	C	G	0.179	-1.735471e-02	3.980215e-02	1.000000e-05	2.434714e-01	6.633855e-01	6.590715e-01	6.598028e-01
1	2L_16049521_SNP	16049521	28	G	A	0.164	-1.942001e-02	4.193320e-02	1.000000e-05	2.302934e-01	6.438866e-01	6.414974e-01	6.422155e-01
1	2L_16049525_SNP	16049525	22	C	A	0.178	-1.170872e-02	3.978479e-02	1.000000e-05	2.509879e-01	7.688953e-01	7.621615e-01	7.628011e-01
1	2L_16049545_DEL	16049545	25	T	TTATTTAAGCA	0.350	-6.823021e-03	3.225628e-02	1.000000e-05	2.494354e-01	8.327368e-01	8.250786e-01	8.256394e-01
1	2L_16049572_SNP	16049572	14	A	T	0.182	-1.870609e-02	3.840761e-02	1.000000e-05	2.652962e-01	6.268715e-01	6.193832e-01	6.205170e-01
1	2L_16049573_SNP	16049573	13	A	C	0.181	-2.007665e-02	3.837589e-02	1.000000e-05	2.674783e-01	6.015619e-01	5.940653e-01	5.952909e-01
1	2L_16049585_SNP	16049585	26	C	T	0.430	-1.980678e-02	3.114868e-02	1.000000e-05	2.356472e-01	5.257314e-01	5.224143e-01	5.235570e-01
1	2L_16049587_SNP	16049587	15	A	C	0.183	-2.031114e-02	3.843066e-02	1.000000e-05	2.673389e-01	5.978486e-01	5.904104e-01	5.916414e-01
1	2L_16049590_SNP	16049590	15	C	A	0.176	-1.833637e-02	3.898707e-02	1.000000e-05	2.616433e-01	6.387444e-01	6.316712e-01	6.327135e-01
1	2L_16049595_DEL	16049595	8	C	TA	0.037	-4.375080e-02	7.647643e-02	1.000000e-05	2.205841e-01	5.680402e-01	5.662058e-01	5.671872e-01
1	2L_16049595_SNP	16049595	20	C	T	0.149	-1.252874e-02	4.249637e-02	1.000000e-05	2.570062e-01	7.685005e-01	7.600584e-01	7.608422e-01
1	2L_16049596_SNP	16049596	20	T	A	0.149	-1.190698e-02	4.249744e-02	1.000000e-05	2.544555e-01	7.796875e-01	7.716273e-01	7.723402e-01
1	2L_16049600_SNP	16049600	9	T	A	0.044	-3.165966e-02	7.107218e-02	1.000000e-05	2.210915e-01	6.565693e-01	6.554722e-01	6.561675e-01
1	2L_16049601_SNP	16049601	10	G	A	0.025	-5.648527e-02	9.306538e-02	1.000000e-05	1.541427e-01	5.447188e-01	5.483598e-01	5.505871e-01
1	2L_16049607_SNP	16049607	16	G	T	0.178	-2.099299e-02	3.900655e-02	1.000000e-05	2.619183e-01	5.911659e-01	5.845108e-01	5.856655e-01
1	2L_16049620_SNP	16049620	16	T	A	0.164	6.894441e-03	4.024786e-02	1.000000e-05	2.077408e-01	8.641968e-01	8.723496e-01	8.729700e-01
1	2L_16049633_SNP	16049633	14	G	T	0.169	-9.024550e-03	3.956689e-02	1.000000e-05	2.515371e-01	8.198621e-01	8.116933e-01	8.123148e-01
1	2L_16049634_SNP	16049634	13	A	T	0.174	-1.110367e-02	3.894968e-02	1.000000e-05	2.511008e-01	7.759404e-01	7.689808e-01	7.696163e-01
1	2L_16049639_INS	16049639	11	TT	A	0.178	-1.709618e-02	3.833073e-02	1.000000e-05	2.520620e-01	6.561658e-01	6.504301e-01	6.512801e-01
1	2L_16049641_SNP	16049641	13	C	T	0.168	-9.151582e-03	3.954080e-02	1.000000e-05	2.404098e-01	8.172530e-01	8.126187e-01	8.130080e-01
1	2L_16049650_SNP	16049650	12	G	A	0.173	-1.493792e-02	3.891564e-02	1.000000e-05	2.468341e-01	7.015779e-01	6.964540e-01	6.971332e-01
1	2L_16049651_SNP	16049651	14	G	A	0.169	-3.316041e-03	3.957225e-02	1.000000e-05	2.352499e-01	9.333187e-01	9.278159e-01	9.279931e-01
1	2L_16049652_SNP	16049652	2	G	T	0.006	-3.411931e-02	1.845010e-01	1.000000e-05	2.352917e-01	8.535116e-01	8.498143e-01	8.500858e-01
1	2L_16049653_SNP	16049653	12	A	G	0.167	-2.293374e-02	3.948156e-02	1.000000e-05	2.777018e-01	5.621143e-01	5.538448e-01	5.553505e-01
1	2L_16049654_SNP	16049654	2	C	T	0.006	-3.411931e-02	1.845010e-01	1.000000e-05	2.352917e-01	8.535116e-01	8.498143e-01	8.500858e-01
1	2L_16049657_SNP	16049657	11	A	C	0.172	-6.761758e-03	3.890344e-02	1.000000e-05	2.350665e-01	8.622276e-01	8.589442e-01	8.591993e-01
1	2L_16049663_SNP	16049663	15	T	G	0.163	9.188676e-03	4.021922e-02	1.000000e-05	2.059321e-01	8.195661e-01	8.252594e-01	8.259016e-01
1	2L_16049667_INS	16049667	1	TGT	T	0.006	-3.361405e-02	1.844982e-01	1.000000e-05	2.353077e-01	8.556545e-01	8.519281e-01	8.521965e-01
1	2L_16049687_SNP	16049687	9	T	G	0.119	8.297008e-03	4.497223e-02	1.000000e-05	2.238788e-01	8.538529e-01	8.543120e-01	8.545640e-01
1	2L_16049693_SNP	16049693	8	T	G	0.094	1.252684e-02	4.988606e-02	1.000000e-05	2.056264e-01	8.020404e-01	8.073202e-01	8.079660e-01
1	2L_16049701_SNP	16049701	21	T	G	0.463	8.364665e-03	3.042447e-02	1.000000e-05	2.755421e-01	7.837103e-01	7.701166e-01	7.715586e-01
1	2L_16049717_SNP	16049717	0	A	T	0.006	-1.389838e-01	1.841977e-01	1.000000e-05	1.159546e-01	4.515965e-01	4.547550e-01	4.582290e-01
1	2L_16049731_SNP	16049731	17	C	T	0.457	2.839565e-04	3.005302e-02	1.000000e-05	2.315099e-01	9.924726e-01	9.832647e-01	9.833392e-01
1	2L_16049732_SNP	16049732	18	A	T	0.467	-3.150465e-04	3.010806e-02	1.000000e-05	2.287436e-01	9.916638e-01	9.987851e-01	9.987891e-01
1	2L_16049737_SNP	16049737	22	A	G	0.377	-2.856526e-03	3.141918e-02	1.000000e-05	2.394179e-01	9.276685e-01	9.190919e-01	9.193799e-01
1	2L_16049747_SNP	16049747	16	A	T	0.230	-3.045834e-03	3.544186e-02	1.000000e-05	2.383826e-01	9.316186e-01	9.235898e-01	9.238478e-01
1	2L_16049752_SNP	16049752	26	T	G	0.246	1.746013e-02	3.579633e-02	1.000000e-05	1.597488e-01	6.263612e-01	6.321102e-01	6.342239e-01
1	2L_16049754_SNP	16049754	0	A	C	0.006	1.877911e-01	1.839367e-01	1.000000e-05	1.481351e-01	3.087613e-01	3.080656e-01	3.108934e-01
1	2L_16049761_SNP	16049761	9	T	G	0.107	2.949693e-02	4.715742e-02	1.000000e-05	1.456381e-01	5.325024e-01	5.365083e-01	5.389796e-01
1	2L_16049762_SNP	16049762	10	C	T	0.165	1.775500e-02	3.944767e-02	1.000000e-05	1.488477e-01	6.532328e-01	6.612929e-01	6.639787e-01
1	2L_16049764_SNP	16049764	5	A	G	0.018	5.474156e-02	1.071182e-01	1.000000e-05	1.850110e-01	6.100027e-01	6.125265e-01	6.138484e-01
1	2L_16049765_SNP	16049765	1	T	G	0.012	-2.496752e-03	1.308675e-01	1.000000e-05	2.285640e-01	9.848014e-01	9.859641e-01	9.859862e-01
1	2L_16049773_DEL	16049773	0	A	AA	0.006	-1.356502e-02	1.845103e-01	1.000000e-05	2.263885e-01	9.414816e-01	9.438983e-01	9.439969e-01
1	2L_16049791_SNP	16049791	0	C	G	0.006	8.255390e-02	1.844020e-01	1.000000e-05	2.103280e-01	6.549646e-01	6.552455e-01	6.560297e-01
1	2L_16049803_SNP	16049803	1	A	G	0.006	-7.968139e-03	1.845156e-01	1.000000e-05	2.300813e-01	9.656067e-01	9.633582e-01	9.634182e-01
1	2L_16049834_SNP	16049834	2	T	C	0.006	1.558069e-01	1.840935e-01	2.580537e-02	3.469536e-01	3.985779e-01	3.870429e-01	3.904520e-01
1	2L_16049841_SNP	16049841	8	T	C	0.106	2.541233e-02	4.715407e-02	1.000000e-05	1.588300e-01	5.906632e-01	5.954409e-01	5.975123e-01
1	2L_16049845_SNP	16049845	17	T	G	0.232	-7.365500e-03	3.547320e-02	1.000000e-05	2.432217e-01	8.357680e-01	8.294473e-01	8.298643e-01
1	2L_16049862_DEL	16049862	21	T	TCT	0.238	1.062285e-02	3.561480e-02	1.000000e-05	2.043579e-01	7.658697e-01	7.699020e-01	7.705971e-01
1	2L_16049866_SNP	16049866	0	A	C	0.012	2.035252e-01	1.299061e-01	1.000000e-05	2.626245e-01	1.190867e-01	1.159307e-01	1.192080e-01
1	2L_16049868_SNP	16049868	0	T	C	0.012	2.035252e-01	1.299061e-01	1.000000e-05	2.626245e-01	1.190867e-01	1.159307e-01	1.192080e-01
1	2L_16049874_SNP	16049874	17	A	T	0.219	-1.491496e-02	3.620762e-02	1.000000e-05	2.614493e-01	6.809230e-01	6.728848e-01	6.738592e-01
1	2L_16049923_SNP	16049923	1	G	C	0.006	8.366573e-02	1.844023e-01	1.000000e-05	2.102288e-01	6.506279e-01	6.508515e-01	6.516478e-01
1	2L_16049959_SNP	16049959	4	A	G	0.018	-2.002426e-01	1.060636e-01	1.000000e-05	1.000000e-05	6.077773e-02	5.966421e-02	6.547302e-02
1	2L_16049968_SNP	16049968	9	A	T	0.101	-2.217850e-02	4.846498e-02	1.000000e-05	2.259723e-01	6.478246e-01	6.460758e-01	6.467823e-01
1	2L_16050001_SNP	16050001	9	T	C	0.101	-8.782952e-03	4.849075e-02	1.000000e-05	2.310023e-01	8.564894e-01	8.549413e-01	8.551751e-01
1	2L_16050041_SNP	16050041	10	A	T	0.032	-2.256506e-02	8.358605e-02	1.000000e-05	2.053753e-01	7.875248e-01	7.920000e-01	7.926591e-01
1	2L_16050112_MNP	16050112	0	TCT	CAC	0.006	-1.690887e-03	1.845132e-01	1.000000e-05	2.515327e-01	9.926993e-01	9.591515e-01	9.606440e-01
1	2L_16050133_SNP	16050133	0	G	C	0.006	-1.929337e-01	1.840468e-01	4.778496e-02	3.198232e-01	2.960305e-01	2.888160e-01	2.918229e-01
1	2L_16050211_SNP	16050211	0	G	C	0.006	-9.524775e-02	1.843651e-01	1.000000e-05	1.699428e-01	6.061051e-01	6.100736e-01	6.118154e-01
1	2L_16050229_SNP	16050229	13	T	A	0.374	3.522382e-02	3.041232e-02	1.000000e-05	2.772163e-01	2.484424e-01	2.434536e-01	2.462217e-01
1	2L_16050236_SNP	16050236	0	A	G	0.006	-1.569661e-01	1.841106e-01	1.000000e-05	2.376556e-01	3.951294e-01	3.909341e-01	3.926977e-01
1	2L_16050254_SNP	16050254	0	T	C	0.018	1.811156e-01	1.062466e-01	1.000000e-05	5.171613e-03	9.012628e-02	8.896115e-02	9.338635e-02
1	2L_16050262_SNP	16050262	22	T	A	0.308	-3.477788e-02	3.286098e-02	1.000000e-05	1.400428e-01	2.914410e-01	2.908759e-01	2.938458e-01
1	2L_16050267_SNP	16050267	0	A	G	0.012	2.860421e-01	1.289660e-01	1.000000e-05	6.083584e-02	2.791446e-02	2.708088e-02	2.979287e-02
1	2L_16050268_DEL	16050268	5	T	TGTGGGT	0.043	-7.118683e-02	7.087211e-02	2.227250e-02	3.102305e-01	3.166281e-01	3.091509e-01	3.119495e-01
1	2L_16050288_SNP	16050288	13	G	C	0.039	-3.997320e-02	7.653708e-02	1.000000e-05	2.237489e-01	6.021770e-01	6.003226e-01	6.011765e-01
1	2L_16050296_SNP	16050296	4	T	C	0.049	-3.692437e-02	6.662611e-02	1.000000e-05	1.983888e-01	5.801859e-01	5.808306e-01	5.819632e-01
1	2L_16050297_SNP	16050297	16	T	C	0.401	3.319458e-02	3.033238e-02	1.000000e-05	1.968309e-01	2.753820e-01	2.729985e-01	2.755178e-01
1	2L_16050340_INS	16050340	3	GTTTGTGTGTTT	C	0.006	-1.295187e-01	1.842493e-01	1.000000e-05	2.604220e-01	4.830694e-01	4.769198e-01	4.784131e-01
1	2L_16050342_SNP	16050342	0	A	T	0.006	-2.717192e-01	1.833204e-01	7.789268e-03	2.837812e-01	1.401805e-01	1.362044e-01	1.394973e-01
1	2L_16050356_SNP	16050356	0	A	T	0.012	1.591662e-01	1.302786e-01	1.000000e-05	9.232817e-02	2.235393e-01	2.229462e-01	2.268616e-01
1	2L_16050365_SNP	16050365	12	C	T	0.199	2.806876e-02	3.684682e-02	1.000000e-05	1.824441e-01	4.472789e-01	4.468773e-01	4.486788e-01
1	2L_16050396_SNP	16050396	15	G	A	0.046	-6.659646e-03	7.117707e-02	1.000000e-05	2.268112e-01	9.255680e-01	9.266909e-01	9.268099e-01
1	2L_16050414_SNP	16050414	4	A	G	0.049	-2.278508e-02	6.666427e-02	1.000000e-05	2.200039e-01	7.329424e-01	7.329271e-01	7.334362e-01
1	2L_16050420_SNP	16050420	9	T	C	0.157	5.548289e-02	3.984611e-02	1.000000e-05	9.516725e-02	1.656548e-01	1.644674e-01	1.683500e-01
1	2L_16050428_DEL	16050428	3	T	TT	0.006	3.070829e-01	1.829776e-01	1.000000e-05	1.000000e-05	9.517915e-02	9.402113e-02	9.869058e-02
1	2L_16050459_SNP	16050459	3	A	C	0.024	6.170554e-02	9.300143e-02	1.211693e-02	2.963392e-01	5.079370e-01	4.979095e-01	4.999576e-01
1	2L_16050494_SNP	16050494	1	A	G	0.006	2.753870e-01	1.832745e-01	1.000000e-05	5.723329e-02	1.348438e-01	1.337285e-01	1.379738e-01
1	2L_16050500_INS	16050500	11	AAACA	A	0.038	1.827064e-02	7.656716e-02	1.000000e-05	2.274653e-01	8.116927e-01	8.106994e-01	8.110120e-01
1	2L_16050502_INS	16050502	26	A	ACACA	0.176	-1.580949e-02	4.051477e-02	1.000000e-05	2.731022e-01	6.968776e-01	6.867036e-01	6.879562e-01
1	2L_16050506_SNP	16050506	4	C	T	0.043	-5.178696e-02	7.095101e-02	1.000000e-05	1.702996e-01	4.664816e-01	4.673212e-01	4.692447e-01
1	2L_16050576_SNP	16050576	16	C	G	0.230	1.939525e-02	3.541066e-02	1.000000e-05	2.742892e-01	5.846174e-01	5.762579e-01	5.776553e-01
1	2L_16050607_DEL	16050607	6	T	CAA	0.019	-2.607498e-02	1.071895e-01	1.000000e-05	2.074762e-01	8.081039e-01	8.130962e-01	8.136903e-01
1	2L_16050623_SNP	16050623	5	C	T	0.031	-1.681581e-02	8.355232e-02	1.000000e-05	2.197219e-01	8.407411e-01	8.428816e-01	8.431966e-01
1	2L_16050624_SNP	16050624	12	T	C	0.147	5.445946e-02	4.132798e-02	1.000000e-05	1.845669e-01	1.894070e-01	1.869610e-01	1.900189e-01
1	2L_16050661_SNP	16050661	26	A	G	0.486	1.421367e-02	3.086827e-02	1.000000e-05	2.173675e-01	6.457871e-01	6.450590e-01	6.458053e-01
1	2L_16050707_SNP	16050707	4	A	G	0.012	2.897915e-02	1.308629e-01	1.000000e-05	2.040170e-01	8.250168e-01	8.316479e-01	8.323572e-01
1	2L_16050724_SNP	16050724	26	A	T	0.437	3.009144e-03	3.112593e-02	1.000000e-05	2.604426e-01	9.231000e-01	9.025291e-01	9.038691e-01
1	2L_16050762_SNP	16050762	7	C	T	0.012	-4.667583e-02	1.308471e-01	1.000000e-05	2.013289e-01	7.217542e-01	7.250084e-01	7.258133e-01
1	2L_16050768_SNP	16050768	11	A	G	0.089	3.548134e-02	5.144317e-02	1.000000e-05	1.889362e-01	4.913338e-01	4.912659e-01	4.928115e-01
1	2L_16050780_SNP	16050780	16	A	G	0.151	-6.156559e-03	4.163568e-02	1.000000e-05	2.310642e-01	8.826269e-01	8.805348e-01	8.807260e-01
1	2L_16050786_SNP	16050786	2	C	A	0.024	2.044572e-02	9.309679e-02	1.000000e-05	2.569503e-01	8.264386e-01	8.163986e-01	8.171885e-01
1	2L_16050805_SNP	16050805	3	T	G	0.006	-2.030664e-03	1.845233e-01	1.000000e-05	2.523534e-01	9.912327e-01	9.576452e-01	9.591905e-01
1	2L_16050807_SNP	16050807	11	G	A	0.096	-8.539856e-03	4.994052e-02	1.000000e-05	2.399242e-01	8.644316e-01	8.584896e-01	8.588157e-01
1	2L_16050826_SNP	16050826	4	C	G	0.030	-3.303350e-02	8.351510e-02	1.000000e-05	2.059836e-01	6.929528e-01	6.945891e-01	6.953490e-01
1	2L_16050872_SNP	16050872	2	A	G	0.012	2.470002e-01	1.294607e-01	1.000000e-05	1.000000e-05	5.812842e-02	5.702812e-02	6.125611e-02
1	2L_16050923_SNP	16050923	13	C	T	0.355	1.985140e-02	3.084428e-02	1.000000e-05	1.770003e-01	5.207226e-01	5.219996e-01	5.236665e-01
1	2L_16050929_SNP	16050929	17	T	A	0.457	4.887239e-03	3.005064e-02	1.000000e-05	2.090071e-01	8.710049e-01	8.792895e-01	8.798707e-01
1	2L_16050948_SNP	16050948	1	G	T	0.018	-3.952168e-02	1.071344e-01	1.000000e-05	2.186259e-01	7.126737e-01	7.124387e-01	7.130046e-01
1	2L_16050951_SNP	16050951	17	G	T	0.106	-1.381561e-02	4.862810e-02	1.000000e-05	1.334137e-01	7.766821e-01	7.963001e-01	8.017581e-01
1	2L_16050964_SNP	16050964	1	T	C	0.006	-1.534719e-01	1.841317e-01	1.000000e-05	2.386561e-01	4.057662e-01	4.015050e-01	4.032152e-01
1	2L_16050968_SNP	16050968	16	C	T	0.368	-2.724862e-02	3.086071e-02	1.000000e-05	9.159502e-02	3.785376e-01	3.807124e-01	3.847970e-01
1	2L_16050992_SNP	16050992	15	A	G	0.359	1.982474e-02	3.095614e-02	1.000000e-05	1.466526e-01	5.227867e-01	5.262875e-01	5.287655e-01
1	2L_16051080_SNP	16051080	2	C	A	0.012	5.244426e-02	1.308092e-01	1.000000e-05	2.635466e-01	6.889932e-01	6.804880e-01	6.814981e-01
1	2L_16051124_SNP	16051124	2	T	G	0.012	4.543042e-02	1.308250e-01	1.000000e-05	2.371070e-01	7.288351e-01	7.251694e-01	7.256910e-01
1	2L_16051125_SNP	16051125	0	G	A	0.006	-1.690887e-03	1.845132e-01	1.000000e-05	2.515327e-01	9.926993e-01	9.591515e-01	9.606440e-01
1	2L_16051143_SNP	16051143	12	T	C	0.115	-2.373883e-02	4.606496e-02	1.000000e-05	1.032760e-01	6.070053e-01	6.165692e-01	6.216414e-01
1	2L_16051146_SNP	16051146	3	T	A	0.006	4.321588e-02	1.844977e-01	1.922616e-03	2.786343e-01	8.150910e-01	7.983055e-01	8.000316e-01
1	2L_16051155_SNP	16051155	0	T	A	0.006	1.989781e-02	1.845068e-01	1.000000e-05	2.357241e-01	9.142503e-01	9.090762e-01	9.092774e-01
1	2L_16051161_SNP	16051161	4	T	A	0.128	-6.940136e-03	4.298742e-02	1.000000e-05	2.296366e-01	8.719387e-01	8.706112e-01	8.708149e-01
1	2L_16051181_SNP	16051181	6	T	A	0.154	-6.765261e-03	4.000562e-02	1.000000e-05	2.325261e-01	8.659178e-01	8.632833e-01	8.635105e-01
1	2L_16051296_SNP	16051296	17	C	G	0.146	-1.149258e-02	4.242458e-02	1.000000e-05	2.278959e-01	7.868088e-01	7.856018e-01	7.859633e-01
1	2L_16051312_SNP	16051312	3	A	G	0.024	4.911619e-02	9.303921e-02	1.000000e-05	1.407111e-01	5.982678e-01	6.047111e-01	6.075661e-01
1	2L_16051325_SNP	16051325	17	T	C	0.245	1.996999e-02	3.477246e-02	1.000000e-05	2.533811e-01	5.665390e-01	5.607458e-01	5.618633e-01
1	2L_16051342_SNP	16051342	3	C	T	0.012	-1.275742e-01	1.305022e-01	1.000000e-05	2.579943e-01	3.297127e-01	3.245525e-01	3.267629e-01
1	2L_16051344_SNP	16051344	1	G	C	0.012	2.454662e-01	1.294735e-01	1.000000e-05	1.000000e-05	5.971349e-02	5.860508e-02	6.286121e-02
1	2L_16051394_SNP	16051394	2	C	T	0.012	2.726526e-01	1.291502e-01	1.000000e-05	1.000000e-05	3.625902e-02	3.534042e-02	3.906545e-02
1	2L_16051403_SNP	16051403	1	G	A	0.018	1.933394e-02	1.071678e-01	1.000000e-05	2.551684e-01	8.570522e-01	8.453963e-01	8.461660e-01
1	2L_16051465_SNP	16051465	1	A	G	0.012	4.467679e-02	1.308218e-01	1.000000e-05	1.983516e-01	7.331524e-01	7.371883e-01	7.380587e-01
1	2L_16051479_DEL	16051479	2	C	CGGC	0.012	2.629611e-01	1.294332e-01	1.351635e-01	4.143992e-01	4.378524e-02	4.151362e-02	4.472475e-02
1	2L_16051535_SNP	16051535	16	T	C	0.197	9.442855e-03	3.748258e-02	1.000000e-05	2.535117e-01	8.014095e-01	7.928248e-01	7.935065e-01
1	2L_16051549_SNP	16051549	27	C	G	0.383	-3.270746e-02	3.179721e-02	6.429887e-02	3.321575e-01	3.051517e-01	2.972261e-01	3.004421e-01
1	2L_16051660_DEL	16051660	12	T	TAACCAGCCGAGCAGGAACATTTATTT	0.077	1.613345e-02	5.525992e-02	1.000000e-05	1.965689e-01	7.706850e-01	7.769274e-01	7.778431e-01
1	2L_16051678_SNP	16051678	24	A	C	0.021	1.233009e-01	1.069077e-01	1.000000e-05	1.871579e-01	2.504290e-01	2.481483e-01	2.508632e-01
1	2L_16051700_SNP	16051700	0	C	T	0.006	5.844594e-01	1.788501e-01	1.000000e-05	1.000000e-05	1.316971e-03	1.225281e-03	1.831166e-03
1	2L_16051731_SNP	16051731	12	A	C	0.192	3.954820e-02	3.724585e-02	1.000000e-05	2.178674e-01	2.898620e-01	2.865639e-01	2.889331e-01
1	2L_16051734_SNP	16051734	3	G	T	0.018	-4.811700e-02	1.071251e-01	1.000000e-05	1.379257e-01	6.538975e-01	6.630467e-01	6.663629e-01
1	2L_16051761_SNP	16051761	1	T	C	0.024	-7.346846e-02	9.292864e-02	1.000000e-05	1.443347e-01	4.303112e-01	4.317185e-01	4.343112e-01
1	2L_16051827_SNP	16051827	0	T	G	0.012	1.064484e-01	1.306725e-01	3.508899e-02	3.066284e-01	4.164570e-01	4.078496e-01	4.102905e-01
1	2L_16051934_SNP	16051934	1	C	T	0.018	5.954661e-02	1.070786e-01	1.000000e-05	2.582241e-01	5.788901e-01	5.723210e-01	5.734624e-01
1	2L_16051989_SNP	16051989	14	A	C	0.208	-2.573351e-02	3.649532e-02	2.696988e-02	2.991286e-01	4.817251e-01	4.722929e-01	4.744515e-01
1	2L_16052032_SNP	16052032	16	A	G	0.526	4.414636e-03	2.988225e-02	1.000000e-05	2.172286e-01	8.827317e-01	8.879579e-01	8.882774e-01
1	2L_16052045_SNP	16052045	12	T	A	0.006	1.409380e-01	1.842313e-01	1.000000e-05	2.074503e-01	4.453545e-01	4.434249e-01	4.449791e-01
1	2L_16052089_SNP	16052089	18	T	C	0.127	3.714186e-02	4.506899e-02	1.000000e-05	1.734015e-01	4.110590e-01	4.108850e-01	4.129337e-01
1	2L_16052104_SNP	16052104	27	A	C	0.433	-5.426318e-03	3.126738e-02	1.000000e-05	2.263243e-01	8.624340e-01	8.629221e-01	8.631442e-01
1	2L_16052131_SNP	16052131	19	C	T	0.248	-1.232701e-02	3.486993e-02	1.000000e-05	1.886287e-01	7.241517e-01	7.301666e-01	7.313115e-01
1	2L_16052223_SNP	16052223	20	T	A	0.277	2.661952e-02	3.373398e-02	4.115487e-02	3.484458e-01	4.311784e-01	4.196510e-01	4.230782e-01
1	2L_16052245_SNP	16052245	2	T	G	0.012	1.236058e-01	1.305204e-01	1.000000e-05	1.000000e-05	3.450033e-01	3.474361e-01	3.637322e-01
1	2L_16052248_SNP	16052248	4	A	T	0.006	-2.422882e-03	1.845267e-01	1.000000e-05	2.531973e-01	9.895396e-01	9.559841e-01	9.575804e-01
1	2L_16052273_SNP	16052273	2	G	C	0.018	-2.703008e-02	1.071637e-01	1.000000e-05	2.070711e-01	8.011741e-01	8.059788e-01	8.065859e-01
1	2L_16052283_SNP	16052283	17	A	T	0.305	3.112434e-02	3.245223e-02	5.465853e-02	3.612527e-01	3.389124e-01	3.292527e-01	3.329222e-01
1	2L_16052292_SNP	16052292	0	C	A	0.006	1.253465e-01	1.842566e-01	1.000000e-05	1.904129e-01	4.972735e-01	4.970509e-01	4.985609e-01
1	2L_16052296_SNP	16052296	0	A	C	0.006	9.490018e-02	1.843662e-01	1.000000e-05	2.262747e-01	6.074212e-01	6.050714e-01	6.059048e-01
1	2L_16052353_SNP	16052353	18	A	T	0.460	-6.952648e-03	3.013285e-02	1.000000e-05	2.386712e-01	8.178062e-01	8.135465e-01	8.139118e-01
1	2L_16052379_SNP	16052379	1	A	T	0.006	-2.574438e-01	1.834315e-01	1.000000e-05	3.353736e-02	1.623394e-01	1.615302e-01	1.661917e-01
1	2L_16052400_INS	16052400	31	GCGCGGAATCCT	G	0.460	4.513717e-02	3.134596e-02	2.905318e-02	3.290660e-01	1.517598e-01	1.468208e-01	1.503240e-01
1	2L_16052402_INS	16052402	24	GCGGAATCCTTG	G	0.056	-4.273441e-02	6.684425e-02	1.000000e-05	1.921685e-01	5.235005e-01	5.236261e-01	5.250211e-01
1	2L_16052410_SNP	16052410	0	A	T	0.006	-2.564160e-01	1.834368e-01	1.000000e-05	3.517248e-02	1.640251e-01	1.632266e-01	1.678718e-01
1	2L_16052418_SNP	16052418	0	A	T	0.012	-9.366553e-02	1.311963e-01	8.500765e-02	2.856839e-01	4.762704e-01	4.695081e-01	4.713936e-01
1	2L_16052419_SNP	16052419	0	G	T	0.012	-9.366553e-02	1.311963e-01	8.500765e-02	2.856839e-01	4.762704e-01	4.695081e-01	4.713936e-01
1	2L_16052437_SNP	16052437	12	G	T	0.019	-1.068734e-01	1.069262e-01	1.000000e-05	1.752395e-01	3.190044e-01	3.176004e-01	3.200380e-01
1	2L_16052540_SNP	16052540	0	A	G	0.006	9.900471e-02	1.843047e-01	7.927059e-02	4.148202e-01	5.918629e-01	5.685028e-01	5.767638e-01
1	2L_16052568_SNP	16052568	3	T	C	0.036	-1.013594e-02	7.650258e-02	1.000000e-05	2.227726e-01	8.947561e-01	8.979939e-01	8.981953e-01
1	2L_16052580_SNP	16052580	3	C	T	0.048	4.589447e-02	6.660881e-02	7.626337e-02	3.993348e-01	4.917757e-01	4.756589e-01	4.813322e-01
1	2L_16052590_DEL	16052590	0	C	CTCTCGACCAGGTATT	0.006	9.900471e-02	1.843047e-01	7.927059e-02	4.148202e-01	5.918629e-01	5.685028e-01	5.767638e-01
1	2L_16052590_SNP	16052590	13	T	C	0.045	-9.368583e-03	7.115323e-02	1.000000e-05	2.271806e-01	8.954066e-01	8.956251e-01	8.957900e-01
1	2L_16052602_SNP	16052602	1	A	T	0.006	-1.238906e-01	1.842659e-01	1.000000e-05	1.998326e-01	5.022975e-01	5.014566e-01	5.028327e-01
1	2L_16052621_SNP	16052621	15	A	C	0.510	-2.288784e-02	2.969774e-02	1.000000e-05	6.777850e-02	4.419845e-01	4.464532e-01	4.519017e-01
1	2L_16052627_SNP	16052627	0	A	T	0.006	-3.342194e-02	1.844951e-01	1.000000e-05	2.352220e-01	8.564680e-01	8.527677e-01	8.530339e-01
1	2L_16052630_SNP	16052630	2	A	T	0.018	-1.203228e-01	1.068017e-01	2.239006e-01	5.656392e-01	2.615377e-01	2.505505e-01	2.602695e-01
1	2L_16052632_SNP	16052632	13	C	T	0.258	2.863455e-02	3.369579e-02	1.000000e-05	2.533138e-01	3.966623e-01	3.916303e-01	3.934526e-01
1	2L_16052634_SNP	16052634	3	C	G	0.006	-1.244424e-01	1.842704e-01	1.000000e-05	2.007476e-01	5.004090e-01	4.994696e-01	5.008436e-01
1	2L_16052635_SNP	16052635	14	C	T	0.253	3.137791e-02	3.400159e-02	1.000000e-05	2.699430e-01	3.574317e-01	3.516411e-01	3.537856e-01
1	2L_16052637_SNP	16052637	13	C	G	0.497	-2.033926e-02	2.951100e-02	1.000000e-05	4.136881e-02	4.916536e-01	4.983840e-01	5.060760e-01
1	2L_16052652_SNP	16052652	11	C	G	0.191	-6.360709e-04	3.734378e-02	1.000000e-05	2.372350e-01	9.864309e-01	9.696348e-01	9.699540e-01
1	2L_16052661_SNP	16052661	2	A	G	0.006	-1.209193e-03	1.845199e-01	1.000000e-05	2.503307e-01	9.947792e-01	9.613163e-01	9.627301e-01
1	2L_16052674_SNP	16052674	6	T	C	0.006	4.484793e-02	1.845116e-01	4.161964e-03	2.813846e-01	8.082567e-01	7.912707e-01	7.931094e-01
1	2L_16052688_SNP	16052688	15	A	C	0.046	-1.341022e-02	7.117134e-02	1.000000e-05	2.361058e-01	8.507763e-01	8.468237e-01	8.471083e-01
1	2L_16052696_SNP	16052696	4	A	G	0.030	-5.308986e-02	8.345279e-02	1.000000e-05	1.353198e-01	5.255441e-01	5.298894e-01	5.327583e-01
1	2L_16052700_SNP	16052700	7	A	G	0.006	-9.571459e-02	1.843877e-01	1.000000e-05	6.199891e-02	6.043864e-01	6.159228e-01	6.239639e-01
1	2L_16052706_SNP	16052706	15	T	C	0.444	1.504833e-02	2.990764e-02	1.000000e-05	1.062244e-01	6.155187e-01	6.252738e-01	6.303031e-01
1	2L_16052727_SNP	16052727	2	G	A	0.012	1.259734e-01	1.305068e-01	1.000000e-05	2.202049e-02	3.358172e-01	3.379664e-01	3.446767e-01
1	2L_16052778_SNP	16052778	11	T	C	0.032	4.567915e-02	8.353789e-02	1.000000e-05	2.865875e-01	5.852452e-01	5.753245e-01	5.770033e-01
1	2L_16052889_SNP	16052889	2	A	T	0.024	-4.926503e-02	9.303177e-02	1.000000e-05	1.992201e-01	5.971311e-01	5.979000e-01	5.989767e-01
1	2L_16052993_DEL	16052993	9	C	CC	0.031	-3.461490e-02	8.355263e-02	1.000000e-05	1.758347e-01	6.791976e-01	6.850484e-01	6.866222e-01
1	2L_16053014_SNP	16053014	7	A	C	0.006	9.426658e-02	1.843922e-01	1.000000e-05	2.275377e-01	6.098702e-01	6.073795e-01	6.082041e-01
1	2L_16053025_SNP	16053025	12	A	G	0.071	1.439533e-02	5.752165e-02	1.000000e-05	2.601664e-01	8.026963e-01	7.918313e-01	7.927198e-01
1	2L_16053052_SNP	16053052	9	A	T	0.006	-6.756024e-02	1.844701e-01	1.000000e-05	1.541346e-01	7.146526e-01	7.253170e-01	7.280995e-01
1	2L_16053106_SNP	16053106	31	A	C	0.387	-9.319453e-03	3.226301e-02	1.000000e-05	2.826698e-01	7.730498e-01	7.580433e-01	7.597750e-01
1	2L_16053124_SNP	16053124	30	G	T	0.377	-4.576472e-04	3.231615e-02	1.000000e-05	2.355206e-01	9.887181e-01	9.737618e-01	9.740013e-01
1	2L_16053125_SNP	16053125	22	G	T	0.068	-3.805480e-02	6.020273e-02	1.000000e-05	1.000000e-05	5.281840e-01	5.368144e-01	5.496004e-01
1	2L_16053151_SNP	16053151	10	A	C	0.006	3.113185e-01	1.829596e-01	1.000000e-05	2.922857e-01	9.070822e-02	8.753344e-02	9.086888e-02
1	2L_16053158_SNP	16053158	25	G	T	0.182	5.137622e-03	3.988393e-02	1.000000e-05	2.439706e-01	8.976605e-01	8.886058e-01	8.890213e-01
1	2L_16053159_SNP	16053159	25	T	G	0.189	1.860377e-02	3.928604e-02	8.293504e-03	2.878964e-01	6.364455e-01	6.252218e-01	6.269285e-01
1	2L_16053178_SNP	16053178	26	T	A	0.190	-7.463308e-04	3.934089e-02	1.000000e-05	2.279219e-01	9.848871e-01	9.919667e-01	9.919930e-01
1	2L_16053186_SNP	16053186	19	C	A	0.087	4.675577e-03	5.340394e-02	1.000000e-05	2.198715e-01	9.303389e-01	9.390301e-01	9.392831e-01
1	2L_16053191_SNP	16053191	30	T	A	0.181	6.253238e-03	4.065656e-02	1.000000e-05	2.461619e-01	8.779492e-01	8.690748e-01	8.695493e-01
1	2L_16053192_SNP	16053192	28	A	G	0.186	6.051862e-04	3.998121e-02	1.000000e-05	2.315432e-01	9.879412e-01	9.799435e-01	9.800160e-01
1	2L_16053211_SNP	16053211	19	T	G	0.114	2.365183e-02	4.736823e-02	1.000000e-05	1.471284e-01	6.182161e-01	6.249989e-01	6.276022e-01
1	2L_16053217_SNP	16053217	24	T	G	0.069	-4.213434e-02	6.021721e-02	1.000000e-05	1.000000e-05	4.850903e-01	4.919120e-01	5.079000e-01
1	2L_16053224_SNP	16053224	21	C	T	0.061	-3.903021e-02	6.321660e-02	1.000000e-05	5.036368e-03	5.378140e-01	5.468819e-01	5.585511e-01
1	2L_16053237_SNP	16053237	21	G	T	0.082	-8.273304e-03	5.541194e-02	1.000000e-05	2.422948e-01	8.814939e-01	8.739975e-01	8.743644e-01
1	2L_16053250_SNP	16053250	22	A	T	0.164	1.712022e-02	4.105772e-02	1.000000e-05	2.110524e-01	6.772323e-01	6.779865e-01	6.787066e-01
1	2L_16053251_SNP	16053251	18	G	A	0.087	-5.340746e-03	5.338655e-02	1.000000e-05	2.338965e-01	9.204340e-01	9.160540e-01	9.162185e-01
1	2L_16053254_SNP	16053254	14	C	G	0.058	4.528025e-02	6.313852e-02	3.860623e-02	3.066212e-01	4.742850e-01	4.647768e-01	4.671131e-01
1	2L_16053263_SNP	16053263	14	C	T	0.045	1.023766e-02	7.116343e-02	1.000000e-05	2.558565e-01	8.857846e-01	8.716956e-01	8.725639e-01
1	2L_16053304_SNP	16053304	14	T	A	0.156	-1.222308e-02	4.085990e-02	1.000000e-05	1.407875e-01	7.652028e-01	7.821498e-01	7.866054e-01
1	2L_16053326_SNP	16053326	7	G	T	0.099	-9.183489e-05	4.846188e-02	1.000000e-05	2.310800e-01	9.984903e-01	9.874675e-01	9.875324e-01
1	2L_16053343_SNP	16053343	8	A	G	0.306	-1.083051e-02	3.154115e-02	1.000000e-05	1.882483e-01	7.317492e-01	7.376236e-01	7.388075e-01
1	2L_16053349_SNP	16053349	7	T	A	0.311	-9.196434e-03	3.132456e-02	1.000000e-05	1.917300e-01	7.694415e-01	7.763927e-01	7.774907e-01
1	2L_16053352_SNP	16053352	8	A	C	0.100	1.166834e-03	4.847851e-02	1.000000e-05	2.274200e-01	9.808264e-01	9.906027e-01	9.906447e-01
1	2L_16053381_SNP	16053381	13	C	T	0.123	8.868887e-03	4.505056e-02	1.000000e-05	2.093063e-01	8.441739e-01	8.507782e-01	8.513183e-01
1	2L_16053392_SNP	16053392	3	G	C	0.018	5.330862e-02	1.071103e-01	1.000000e-05	1.867150e-01	6.193554e-01	6.219164e-01	6.231852e-01
1	2L_16053393_DEL	16053393	11	T	TTATCT	0.134	-4.280030e-03	4.313096e-02	1.000000e-05	2.407191e-01	9.210727e-01	9.117567e-01	9.120828e-01
1	2L_16053407_DEL	16053407	9	A	ATATGAATGG	0.358	-4.972362e-03	3.041987e-02	1.000000e-05	2.618159e-01	8.703569e-01	8.552543e-01	8.563553e-01
1	2L_16053443_SNP	16053443	11	T	C	0.159	-2.400890e-03	4.012541e-02	1.000000e-05	2.326766e-01	9.523593e-01	9.472586e-01	9.473714e-01
1	2L_16053449_DEL	16053449	1	G	GAAA	0.006	-4.034558e-02	1.844900e-01	1.000000e-05	2.379282e-01	8.271624e-01	8.228538e-01	8.231960e-01
1	2L_16053449_SNP	16053449	5	A	G	0.006	1.237019e-02	1.845278e-01	1.000000e-05	2.340765e-01	9.466329e-01	9.413179e-01	9.414620e-01
1	2L_16053453_SNP	16053453	13	C	A	0.148	-5.019631e-03	4.156494e-02	1.000000e-05	2.320665e-01	9.040224e-01	9.011887e-01	9.013534e-01
1	2L_16053454_SNP	16053454	12	C	A	0.071	-9.971413e-02	5.700957e-02	1.000000e-05	1.000000e-05	8.212594e-02	8.095973e-02	8.789441e-02
1	2L_16053462_INS	16053462	7	TTT	T	0.006	-1.139856e-01	1.843251e-01	1.000000e-05	2.267513e-01	5.371631e-01	5.342872e-01	5.353749e-01
1	2L_16053465_SNP	16053465	0	A	G	0.018	1.811156e-01	1.062466e-01	1.000000e-05	5.171613e-03	9.012628e-02	8.896115e-02	9.338635e-02
1	2L_16053482_SNP	16053482	0	C	G	0.012	1.591662e-01	1.302786e-01	1.000000e-05	9.232817e-02	2.235393e-01	2.229462e-01	2.268616e-01
1	2L_16053485_SNP	16053485	15	A	C	0.157	-6.695593e-03	4.089229e-02	1.000000e-05	2.468277e-01	8.701371e-01	8.612360e-01	8.617287e-01
1	2L_16053495_DEL	16053495	4	C	CTTCGCCCCA	0.018	-2.002426e-01	1.060636e-01	1.000000e-05	1.000000e-05	6.077773e-02	5.966421e-02	6.547302e-02
1	2L_16053512_SNP	16053512	7	G	C	0.006	6.403715e-02	1.844703e-01	1.000000e-05	1.903785e-01	7.289254e-01	7.342805e-01	7.353894e-01
1	2L_16053520_SNP	16053520	7	A	T	0.006	-1.171837e-01	1.843130e-01	1.000000e-05	2.248954e-01	5.257911e-01	5.230321e-01	5.241669e-01
1	2L_16053535_DEL	16053535	5	C	CCTTGGGG	0.018	-1.987147e-01	1.060871e-01	1.000000e-05	1.000000e-05	6.280881e-02	6.168624e-02	6.757167e-02
1	2L_16053548_SNP	16053548	3	A	G	0.012	7.463671e-02	1.307491e-01	1.000000e-05	2.808363e-01	5.688805e-01	5.597536e-01	5.613246e-01
1	2L_16053590_SNP	16053590	3	T	G	0.012	-8.026365e-02	1.307290e-01	1.000000e-05	1.268504e-01	5.400757e-01	5.453336e-01	5.486260e-01
1	2L_16053591_SNP	16053591	3	T	C	0.024	-7.166429e-02	9.295100e-02	1.000000e-05	1.080197e-01	4.418089e-01	4.450448e-01	4.487669e-01
1	2L_16053600_SNP	16053600	0	T	C	0.006	6.816606e-02	1.844374e-01	1.000000e-05	1.856763e-01	7.121597e-01	7.176676e-01	7.189269e-01
1	2L_16053608_SNP	16053608	0	C	T	0.012	1.591662e-01	1.302786e-01	1.000000e-05	9.232817e-02	2.235393e-01	2.229462e-01	2.268616e-01
1	2L_16053623_SNP	16053623	2	A	G	0.012	-4.316717e-02	1.308296e-01	1.000000e-05	2.034372e-01	7.418540e-01	7.453189e-01	7.460554e-01
1	2L_16053628_SNP	16053628	3	G	C	0.012	-1.275742e-01	1.305022e-01	1.000000e-05	2.579943e-01	3.297127e-01	3.245525e-01	3.267629e-01
1	2L_16053629_INS	16053629	2	CAG	C	0.018	-7.935203e-02	1.070071e-01	1.000000e-05	2.455128e-01	4.594027e-01	4.546494e-01	4.561238e-01
1	2L_16053632_SNP	16053632	7	A	G	0.050	-1.439478e-01	6.584059e-02	9.828545e-02	3.832725e-01	3.019286e-02	2.853796e-02	3.125572e-02
1	2L_16053633_INS	16053633	4	AGGGGA	A	0.006	6.873617e-02	1.844496e-01	1.000000e-05	2.198693e-01	7.098802e-01	7.093996e-01	7.099634e-01
1	2L_16053644_SNP	16053644	7	A	G	0.081	-7.402020e-03	5.321284e-02	1.000000e-05	2.445278e-01	8.895380e-01	8.805928e-01	8.810224e-01
1	2L_16053656_SNP	16053656	4	C	T	0.037	1.103929e-02	7.651064e-02	1.000000e-05	2.637605e-01	8.854510e-01	8.678606e-01	8.691428e-01
1	2L_16053679_SNP	16053679	3	A	G	0.036	1.229893e-02	7.650068e-02	1.000000e-05	2.668864e-01	8.724709e-01	8.548847e-01	8.562714e-01
1	2L_16053687_SNP	16053687	1	G	A	0.012	2.875694e-01	1.289503e-01	1.000000e-05	5.839012e-02	2.708309e-02	2.626545e-02	2.895028e-02
1	2L_16053720_SNP	16053720	2	T	A	0.012	-7.747655e-02	1.307342e-01	1.000000e-05	1.308857e-01	5.542377e-01	5.597222e-01	5.628874e-01
1	2L_16053840_SNP	16053840	16	A	G	0.066	-2.342749e-03	6.018759e-02	1.000000e-05	2.256637e-01	9.689977e-01	9.763784e-01	9.764676e-01
1	2L_16053844_DEL	16053844	23	T	TG	0.007	-9.317044e-02	1.844593e-01	1.000000e-05	1.759149e-01	6.141584e-01	6.177458e-01	6.193041e-01
1	2L_16053848_DEL	16053848	1	G	GAAA	0.006	2.915183e-02	1.845027e-01	1.000000e-05	2.308507e-01	8.746471e-01	8.728785e-01	8.730814e-01
1	2L_16053853_SNP	16053853	1	T	A	0.006	4.294532e-02	1.844865e-01	1.000000e-05	2.210554e-01	8.162167e-01	8.172917e-01	8.176299e-01
1	2L_16053899_SNP	16053899	1	C	G	0.012	1.099056e-01	1.305894e-01	1.000000e-05	1.992917e-01	4.012157e-01	3.992278e-01	4.010529e-01
1	2L_16053925_SNP	16053925	3	T	A	0.018	-2.807901e-02	1.071681e-01	1.000000e-05	2.060830e-01	7.936393e-01	7.983937e-01	7.990295e-01
1	2L_16053938_DEL	16053938	4	T	TT	0.012	7.199817e-02	1.307629e-01	1.000000e-05	2.793088e-01	5.826474e-01	5.734862e-01	5.750008e-01
1	2L_16053944_SNP	16053944	5	A	C	0.006	-1.288161e-01	1.842591e-01	1.000000e-05	2.597386e-01	4.854661e-01	4.793669e-01	4.808435e-01
1	2L_16053967_SNP	16053967	4	C	G	0.030	-1.618189e-01	8.260511e-02	1.000000e-05	1.000000e-05	5.179445e-02	5.073271e-02	5.529472e-02
1	2L_16054062_SNP	16054062	22	C	A	0.438	1.564197e-02	3.065989e-02	1.000000e-05	2.815323e-01	6.106051e-01	6.011599e-01	6.026769e-01
1	2L_16054084_DEL	16054084	5	T	TT	0.018	5.250564e-02	1.071249e-01	1.000000e-05	1.854948e-01	6.246857e-01	6.275081e-01	6.287996e-01
1	2L_16054086_SNP	16054086	1	G	A	0.006	-9.626976e-02	1.843653e-01	1.000000e-05	1.691024e-01	6.022490e-01	6.061868e-01	6.079551e-01
1	2L_16054093_SNP	16054093	3	C	T	0.018	-2.807901e-02	1.071681e-01	1.000000e-05	2.060830e-01	7.936393e-01	7.983937e-01	7.990295e-01
1	2L_16054100_SNP	16054100	13	A	G	0.194	1.761160e-02	3.737587e-02	1.000000e-05	2.195414e-01	6.381149e-01	6.371197e-01	6.378753e-01
1	2L_16054110_DEL	16054110	6	C	CTTTTAGTTATAATGTTAATC	0.056	-3.745370e-03	6.309823e-02	1.000000e-05	2.297616e-01	9.527385e-01	9.517087e-01	9.517837e-01
1	2L_16054175_SNP	16054175	15	A	C	0.307	2.815559e-02	3.216437e-02	1.000000e-05	2.013199e-01	3.826396e-01	3.807599e-01	3.826568e-01
1	2L_16054180_SNP	16054180	15	T	A	0.281	2.701113e-02	3.301967e-02	1.000000e-05	1.962597e-01	4.145120e-01	4.129705e-01	4.147519e-01
1	2L_16054197_SNP	16054197	1	T	A	0.018	1.251639e-01	1.067371e-01	1.000000e-05	2.040356e-01	2.426215e-01	2.398414e-01	2.425282e-01
1	2L_16054228_SNP	16054228	2	T	C	0.018	-2.703008e-02	1.071637e-01	1.000000e-05	2.070711e-01	8.011741e-01	8.059788e-01	8.065859e-01
1	2L_16054271_SNP	16054271	0	A	G	0.006	2.751299e-01	1.832735e-01	1.000000e-05	5.759500e-02	1.352039e-01	1.340890e-01	1.383316e-01
1	2L_16054301_SNP	16054301	0	T	G	0.006	-6.749684e-02	1.844389e-01	1.000000e-05	1.545853e-01	7.148626e-01	7.254763e-01	7.282324e-01
1	2L_16054302_SNP	16054302	0	T	A	0.006	-6.749684e-02	1.844389e-01	1.000000e-05	1.545853e-01	7.148626e-01	7.254763e-01	7.282324e-01
1	2L_16054313_SNP	16054313	2	G	A	0.012	-1.771733e-01	1.301616e-01	2.518535e-02	3.158118e-01	1.753020e-01	1.700008e-01	1.733732e-01
1	2L_16054330_SNP	16054330	4	T	C	0.037	5.621713e-04	7.651541e-02	1.000000e-05	2.310052e-01	9.941467e-01	9.852655e-01	9.853242e-01
1	2L_16054346_SNP	16054346	11	T	G	0.350	5.622448e-02	3.046414e-02	1.000000e-05	5.086461e-02	6.673231e-02	6.554792e-02	6.922623e-02
1	2L_16054373_SNP	16054373	3	C	T	0.012	-2.920064e-02	1.308577e-01	1.000000e-05	2.020124e-01	8.236947e-01	8.312252e-01	8.320026e-01
1	2L_16054416_DEL	16054416	12	C	CAC	0.064	2.550990e-02	6.016309e-02	4.845889e-02	3.238533e-01	6.721057e-01	6.566105e-01	6.598867e-01
1	2L_16054469_SNP	16054469	1	A	C	0.012	-1.150439e-01	1.320939e-01	3.026446e-01	6.248520e-01	3.850527e-01	3.734333e-01	3.889120e-01
1	2L_16054502_SNP	16054502	0	C	G	0.006	9.490018e-02	1.843662e-01	1.000000e-05	2.262747e-01	6.074212e-01	6.050714e-01	6.059048e-01
1	2L_16054510_SNP	16054510	2	A	C	0.042	-4.800126e-02	7.094794e-02	1.000000e-05	2.011262e-01	4.996203e-01	4.988944e-01	5.002625e-01
1	2L_16054511_SNP	16054511	0	G	C	0.012	4.115273e-02	1.308240e-01	1.000000e-05	2.013162e-01	7.534865e-01	7.576368e-01	7.584181e-01
1	2L_16054524_SNP	16054524	0	T	C	0.012	1.591662e-01	1.302786e-01	1.000000e-05	9.232817e-02	2.235393e-01	2.229462e-01	2.268616e-01
1	2L_16054579_SNP	16054579	1	G	A	0.012	-1.407076e-01	1.304112e-01	1.000000e-05	2.311972e-01	2.821738e-01	2.783587e-01	2.807686e-01
1	2L_16054623_SNP	16054623	0	A	G	0.006	-2.002815e-01	1.838573e-01	1.000000e-05	1.397394e-01	2.775869e-01	2.767092e-01	2.797827e-01
1	2L_16054625_SNP	16054625	1	C	G	0.018	1.174149e-01	1.067902e-01	1.000000e-05	4.979806e-02	2.731459e-01	2.737723e-01	2.788700e-01
1	2L_16054655_SNP	16054655	0	T	C	0.006	-4.233498e-02	1.844840e-01	1.000000e-05	2.160449e-01	8.187801e-01	8.212599e-01	8.216605e-01
1	2L_16054675_SNP	16054675	11	C	G	0.140	2.481891e-02	4.225246e-02	1.000000e-05	2.153561e-01	5.577362e-01	5.563976e-01	5.574389e-01
1	2L_16054727_SNP	16054727	7	T	A	0.081	4.649640e-04	5.321593e-02	1.000000e-05	2.292162e-01	9.930392e-01	9.977694e-01	9.977784e-01
1	2L_16054738_SNP	16054738	12	G	T	0.365	5.363619e-03	3.058429e-02	1.000000e-05	2.106249e-01	8.610013e-01	8.679811e-01	8.684894e-01
1	2L_16054741_SNP	16054741	10	A	G	0.241	6.542217e-02	3.386488e-02	1.000000e-05	6.579108e-02	5.507989e-02	5.393428e-02	5.733457e-02
1	2L_16054759_SNP	16054759	3	C	G	0.024	-5.163424e-02	9.303101e-02	1.000000e-05	2.359170e-01	5.796269e-01	5.760420e-01	5.769841e-01
1	2L_16054764_SNP	16054764	2	C	T	0.042	-1.027654e-01	7.060878e-02	5.755982e-02	3.969574e-01	1.474416e-01	1.417021e-01	1.457346e-01
1	2L_16054765_SNP	16054765	5	C	T	0.270	9.186071e-03	3.245043e-02	1.000000e-05	2.306010e-01	7.774681e-01	7.750888e-01	7.754730e-01
1	2L_16054766_SNP	16054766	3	C	T	0.061	-9.871031e-02	5.953060e-02	1.000000e-05	2.460750e-01	9.917686e-02	9.639853e-02	9.966770e-02
1	2L_16054772_SNP	16054772	3	C	T	0.067	-1.196712e-01	5.665753e-02	1.000000e-05	1.878305e-01	3.616685e-02	3.491004e-02	3.765771e-02
1	2L_16054783_SNP	16054783	2	T	C	0.042	-7.103793e-02	7.083141e-02	1.000000e-05	1.564077e-01	3.173612e-01	3.165733e-01	3.192380e-01
1	2L_16054787_SNP	16054787	10	T	A	0.380	-3.511841e-02	3.003238e-02	1.000000e-05	1.381314e-01	2.439384e-01	2.428228e-01	2.460039e-01
1	2L_16054807_SNP	16054807	12	C	T	0.218	6.327657e-02	3.533618e-02	1.000000e-05	8.169847e-02	7.516339e-02	7.387392e-02	7.746225e-02
1	2L_16054810_SNP	16054810	5	T	C	0.141	-1.159035e-01	4.040972e-02	3.183363e-02	3.412541e-01	4.664259e-03	4.313781e-03	5.399612e-03
1	2L_16054815_SNP	16054815	5	T	A	0.141	-1.165522e-01	4.039689e-02	2.607996e-02	3.340998e-01	4.431570e-03	4.098277e-03	5.152250e-03
1	2L_16054816_SNP	16054816	6	T	C	0.136	-1.284192e-01	4.099612e-02	1.000000e-05	2.674375e-01	2.049360e-03	1.888183e-03	2.556699e-03
1	2L_16054843_SNP	16054843	5	C	G	0.067	-1.085605e-01	5.681763e-02	1.000000e-05	2.675368e-01	5.776897e-02	5.558975e-02	5.868034e-02
1	2L_16054844_SNP	16054844	15	G	A	0.255	6.170046e-02	3.378887e-02	1.000000e-05	7.457146e-03	6.963811e-02	6.849062e-02	7.253137e-02
1	2L_16054869_SNP	16054869	7	C	T	0.081	-1.019252e-01	5.262464e-02	1.000000e-05	3.051632e-01	5.446367e-02	5.228030e-02	5.537475e-02
1	2L_16054881_SNP	16054881	19	G	A	0.349	-5.678304e-02	3.130952e-02	1.000000e-05	2.514574e-01	7.154490e-02	6.917468e-02	7.236553e-02
1	2L_16054897_SNP	16054897	7	C	T	0.062	-1.297913e-01	5.921902e-02	1.000000e-05	1.819878e-01	2.979255e-02	2.869955e-02	3.128230e-02
1	2L_16054900_SNP	16054900	22	C	G	0.329	-5.660644e-02	3.211045e-02	1.000000e-05	1.218239e-01	7.976314e-02	7.825158e-02	8.171660e-02
1	2L_16054914_SNP	16054914	5	G	A	0.067	-1.196083e-01	5.668384e-02	1.000000e-05	2.318540e-01	3.634914e-02	3.492189e-02	3.765522e-02
1	2L_16054917_SNP	16054917	7	A	C	0.031	-8.884591e-02	8.329398e-02	1.000000e-05	7.019095e-02	2.876767e-01	2.883393e-01	2.928756e-01
1	2L_16054923_SNP	16054923	9	A	T	0.019	-2.050844e-01	1.060396e-01	1.000000e-05	1.000000e-05	5.480965e-02	5.372829e-02	5.926951e-02
1	2L_16054927_SNP	16054927	8	C	T	0.062	-1.146733e-01	5.941928e-02	1.000000e-05	2.194893e-01	5.532410e-02	5.352866e-02	5.657729e-02
1	2L_16054936_SNP	16054936	8	C	G	0.069	-1.165921e-01	5.676119e-02	1.000000e-05	2.409006e-01	4.153586e-02	3.993234e-02	4.277438e-02
1	2L_16054939_DEL	16054939	5	A	ATGAACA	0.067	-1.192812e-01	5.668799e-02	1.000000e-05	2.354854e-01	3.686999e-02	3.541406e-02	3.815917e-02
1	2L_16054950_SNP	16054950	7	T	A	0.068	-1.197987e-01	5.670760e-02	1.000000e-05	2.367202e-01	3.613359e-02	3.469182e-02	3.742014e-02
1	2L_16054952_SNP	16054952	20	C	T	0.486	-5.549890e-02	2.994622e-02	1.000000e-05	1.377685e-01	6.561640e-02	6.417521e-02	6.744491e-02
1	2L_16054959_SNP	16054959	19	G	A	0.409	-3.148029e-02	3.055158e-02	1.000000e-05	1.792736e-01	3.043222e-01	3.026691e-01	3.051430e-01
1	2L_16054971_SNP	16054971	6	T	C	0.068	-1.137129e-01	5.676988e-02	1.000000e-05	2.381989e-01	4.679936e-02	4.508189e-02	4.801450e-02
1	2L_16054981_DEL	16054981	4	T	TACA	0.006	-6.585374e-03	1.845261e-01	1.000000e-05	2.298129e-01	9.715740e-01	9.694831e-01	9.695325e-01
1	2L_16054988_SNP	16054988	6	A	T	0.068	-1.128815e-01	5.677987e-02	1.000000e-05	2.332054e-01	4.844968e-02	4.672027e-02	4.967759e-02
1	2L_16054989_SNP	16054989	2	A	G	0.012	-1.257858e-01	1.305078e-01	1.000000e-05	2.329915e-01	3.365391e-01	3.325934e-01	3.346776e-01
1	2L_16054990_SNP	16054990	2	A	C	0.006	-5.480738e-03	1.845195e-01	1.000000e-05	2.296815e-01	9.763398e-01	9.742555e-01	9.742972e-01
1	2L_16055041_SNP	16055041	3	T	C	0.085	-8.376796e-02	5.098208e-02	1.000000e-05	1.654280e-01	1.022579e-01	1.003386e-01	1.037031e-01
1	2L_16055049_SNP	16055049	4	C	G	0.085	-8.768419e-02	5.095706e-02	1.000000e-05	1.974358e-01	8.716010e-02	8.504912e-02	8.831708e-02
1	2L_16055057_SNP	16055057	1	A	T	0.006	-3.436309e-02	1.844973e-01	1.000000e-05	2.354468e-01	8.524742e-01	8.487248e-01	8.489995e-01
1	2L_16055067_SNP	16055067	4	G	A	0.079	-1.168471e-01	5.239412e-02	1.000000e-05	1.513557e-01	2.707783e-02	2.612013e-02	2.864463e-02
1	2L_16055128_SNP	16055128	2	G	A	0.006	-2.005697e-01	1.838242e-01	4.512952e-03	4.330278e-01	2.768121e-01	2.636248e-01	2.688651e-01
1	2L_16055132_SNP	16055132	2	A	C	0.036	-6.559905e-02	7.632831e-02	1.000000e-05	1.650369e-01	3.913412e-01	3.912512e-01	3.935010e-01
1	2L_16055171_SNP	16055171	4	G	C	0.024	-5.136601e-02	9.303897e-02	1.000000e-05	2.365060e-01	5.816283e-01	5.779791e-01	5.789164e-01
1	2L_16055193_SNP	16055193	0	C	G	0.006	1.034068e-01	1.843387e-01	1.000000e-05	1.956814e-01	5.755804e-01	5.762183e-01	5.774086e-01
1	2L_16055204_SNP	16055204	0	T	A	0.012	-9.366553e-02	1.311963e-01	8.500765e-02	2.856839e-01	4.762704e-01	4.695081e-01	4.713936e-01
1	2L_16055215_SNP	16055215	12	A	G	0.077	2.376203e-02	5.524332e-02	1.000000e-05	2.505585e-01	6.676560e-01	6.617719e-01	6.625776e-01
1	2L_16055218_SNP	16055218	0	A	G	0.006	-9.099048e-02	1.843781e-01	1.000000e-05	1.209420e-01	6.223120e-01	6.313818e-01	6.354689e-01
1	2L_16055222_SNP	16055222	9	T	G	0.088	-1.537794e-02	5.147130e-02	1.000000e-05	2.471028e-01	7.654913e-01	7.591550e-01	7.597286e-01
1	2L_16055293_SNP	16055293	3	A	T	0.048	-7.313505e-02	6.646118e-02	3.426082e-02	3.145825e-01	2.727434e-01	2.659129e-01	2.689304e-01
1	2L_16055296_SNP	16055296	1	T	C	0.012	1.111968e-01	1.305828e-01	1.000000e-05	1.974027e-01	3.956949e-01	3.937676e-01	3.956344e-01
1	2L_16055357_SNP	16055357	1	A	G	0.006	-3.192563e-02	1.845000e-01	1.000000e-05	2.350162e-01	8.628318e-01	8.591436e-01	8.593981e-01
1	2L_16055404_SNP	16055404	4	T	C	0.018	5.204432e-03	1.071955e-01	1.000000e-05	2.472125e-01	9.613356e-01	9.416272e-01	9.423958e-01
1	2L_16055455_SNP	16055455	0	A	G	0.006	-1.130076e-01	1.843046e-01	1.000000e-05	2.291912e-01	5.406120e-01	5.375037e-01	5.385779e-01
1	2L_16055478_SNP	16055478	0	T	A	0.006	9.900471e-02	1.843047e-01	7.927059e-02	4.148202e-01	5.918629e-01	5.685028e-01	5.767638e-01
1	2L_16055549_SNP	16055549	5	T	G	0.025	-2.487872e-04	9.313148e-02	1.000000e-05	2.290462e-01	9.978718e-01	9.978896e-01	9.978941e-01
1	2L_16055617_SNP	16055617	1	T	C	0.030	1.573772e-01	8.263294e-02	1.000000e-05	2.846335e-01	5.857024e-02	5.634239e-02	5.945944e-02
1	2L_16055629_SNP	16055629	5	C	T	0.006	4.143645e-02	1.845037e-01	5.714740e-04	2.767963e-01	8.225796e-01	8.057589e-01	8.074240e-01
1	2L_16055630_SNP	16055630	9	T	G	0.245	-2.219710e-02	3.386457e-02	1.000000e-05	1.340179e-01	5.130746e-01	5.171387e-01	5.200252e-01
1	2L_16055638_INS	16055638	5	AA	A	0.006	1.038234e-01	1.843542e-01	1.000000e-05	1.941153e-01	5.740766e-01	5.748453e-01	5.760643e-01
1	2L_16055663_SNP	16055663	1	A	C	0.006	-1.708006e-01	1.839770e-01	2.842880e-01	7.588172e-01	3.545583e-01	3.361777e-01	3.576178e-01
1	2L_16055678_SNP	16055678	10	T	C	0.215	-3.106714e-02	3.553135e-02	1.000000e-05	1.430107e-01	3.831863e-01	3.838282e-01	3.865129e-01
1	2L_16055698_SNP	16055698	3	A	G	0.036	-1.715149e-02	7.649504e-02	1.000000e-05	2.111795e-01	8.228642e-01	8.276334e-01	8.281255e-01
1	2L_16055742_SNP	16055742	12	C	G	0.282	-1.599435e-02	3.270737e-02	1.000000e-05	1.510656e-01	6.254776e-01	6.318897e-01	6.344077e-01
1	2L_16055746_SNP	16055746	1	T	C	0.006	1.041465e-01	1.843395e-01	1.000000e-05	1.952161e-01	5.728561e-01	5.734924e-01	5.746972e-01
1	2L_16055751_SNP	16055751	15	T	C	0.275	-2.884315e-02	3.325131e-02	1.000000e-05	4.601732e-02	3.869593e-01	3.901908e-01	3.964144e-01
1	2L_16055814_SNP	16055814	4	T	A	0.018	5.179794e-02	1.071208e-01	1.000000e-05	2.435977e-01	6.293447e-01	6.245659e-01	6.253947e-01
1	2L_16055815_SNP	16055815	3	T	A	0.024	1.157498e-01	9.268288e-02	1.000000e-05	3.928652e-02	2.134672e-01	2.132196e-01	2.182399e-01
1	2L_16055849_SNP	16055849	10	G	T	0.253	-1.621708e-02	3.363449e-02	1.000000e-05	2.027375e-01	6.303301e-01	6.312914e-01	6.322331e-01
1	2L_16055863_SNP	16055863	2	A	C	0.006	9.725715e-02	1.843197e-01	7.708767e-02	4.121425e-01	5.984435e-01	5.748705e-01	5.830592e-01
1	2L_16055952_DEL	16055952	0	C	CC	0.006	6.430542e-02	1.844458e-01	1.000000e-05	1.982623e-01	7.278004e-01	7.317104e-01	7.325856e-01
1	2L_16055974_SNP	16055974	0	G	T	0.006	-3.342194e-02	1.844951e-01	1.000000e-05	2.352220e-01	8.564680e-01	8.527677e-01	8.530339e-01
1	2L_16055977_SNP	16055977	0	T	G	0.018	9.439178e-02	1.069218e-01	1.000000e-05	1.000000e-05	3.786148e-01	3.819290e-01	3.920977e-01
1	2L_16056041_SNP	16056041	5	C	T	0.018	-1.976251e-01	1.060994e-01	1.000000e-05	1.000000e-05	6.427983e-02	6.315128e-02	6.909595e-02
1	2L_16056084_SNP	16056084	11	A	G	0.325	3.527906e-02	3.123059e-02	1.000000e-05	7.912663e-02	2.602612e-01	2.603234e-01	2.646141e-01
1	2L_16056107_SNP	16056107	0	T	A	0.012	1.109224e-01	1.305795e-01	1.000000e-05	1.982753e-01	3.968472e-01	3.948807e-01	3.967351e-01
1	2L_16056110_SNP	16056110	0	T	C	0.006	-3.342194e-02	1.844951e-01	1.000000e-05	2.352220e-01	8.564680e-01	8.527677e-01	8.530339e-01
1	2L_16056120_SNP	16056120	10	C	A	0.152	8.861814e-03	4.076993e-02	1.000000e-05	2.616883e-01	8.281935e-01	8.162020e-01	8.171732e-01
1	2L_16056138_SNP	16056138	19	A	T	0.436	-2.384433e-02	3.034213e-02	3.338942e-02	3.144512e-01	4.330763e-01	4.232861e-01	4.258855e-01
1	2L_16056147_SNP	16056147	0	T	A	0.012	1.109224e-01	1.305795e-01	1.000000e-05	1.982753e-01	3.968472e-01	3.948807e-01	3.967351e-01
1	2L_16056153_SNP	16056153	15	A	G	0.477	-3.960807e-02	2.961717e-02	1.000000e-05	1.139446e-01	1.829430e-01	1.816634e-01	1.853198e-01
1	2L_16056166_SNP	16056166	3	G	A	0.012	-1.047836e-01	1.308789e-01	6.279929e-02	3.073250e-01	4.244989e-01	4.165574e-01	4.189767e-01
1	2L_16056176_SNP	16056176	17	T	A	0.411	-2.663727e-02	3.036472e-02	1.439657e-02	2.977962e-01	3.816219e-01	3.735878e-01	3.759833e-01
1	2L_16056179_DEL	16056179	23	T	TAA	0.400	-2.384474e-02	3.112974e-02	1.000000e-05	2.681643e-01	4.447763e-01	4.382553e-01	4.399880e-01
1	2L_16056187_SNP	16056187	17	T	G	0.411	-2.342591e-02	3.037752e-02	1.000000e-05	2.660163e-01	4.417087e-01	4.352759e-01	4.369996e-01
1	2L_16056191_SNP	16056191	17	A	T	0.411	-2.381738e-02	3.037569e-02	1.000000e-05	2.551832e-01	4.341028e-01	4.285781e-01	4.302344e-01
1	2L_16056192_SNP	16056192	17	A	C	0.417	-2.295149e-02	3.030814e-02	1.000000e-05	2.406649e-01	4.499608e-01	4.454273e-01	4.469244e-01
1	2L_16056200_SNP	16056200	8	C	T	0.212	-8.380082e-03	3.554625e-02	1.000000e-05	2.175551e-01	8.139161e-01	8.161503e-01	8.165330e-01
1	2L_16056207_SNP	16056207	7	C	T	0.217	-6.295275e-03	3.514657e-02	1.000000e-05	2.143492e-01	8.580659e-01	8.631892e-01	8.635890e-01
1	2L_16056255_SNP	16056255	1	T	C	0.006	1.000202e-01	1.843035e-01	8.103003e-02	4.169366e-01	5.880692e-01	5.648022e-01	5.731454e-01
1	2L_16056258_SNP	16056258	17	C	T	0.450	-4.010675e-02	2.992883e-02	1.000000e-05	1.245616e-01	1.820538e-01	1.806626e-01	1.841791e-01
1	2L_16056263_SNP	16056263	2	A	C	0.084	-9.397424e-02	5.086030e-02	1.000000e-05	1.510211e-01	6.642629e-02	6.488137e-02	6.813227e-02
1	2L_16056286_SNP	16056286	0	T	A	0.006	-1.389838e-01	1.841977e-01	1.000000e-05	1.159546e-01	4.515965e-01	4.547550e-01	4.582290e-01
1	2L_16056303_SNP	16056303	3	A	C	0.012	-7.819290e-02	1.307365e-01	1.000000e-05	2.577167e-01	5.505915e-01	5.443122e-01	5.455328e-01
1	2L_16056316_SNP	16056316	7	G	A	0.168	-3.645380e-02	3.870370e-02	1.000000e-05	1.832892e-01	3.476286e-01	3.462490e-01	3.484635e-01
1	2L_16056319_SNP	16056319	3	T	A	0.042	-4.593176e-02	7.096567e-02	1.000000e-05	1.250059e-01	5.183712e-01	5.230874e-01	5.263520e-01
1	2L_16056351_SNP	16056351	21	G	A	0.497	-6.777134e-02	2.991397e-02	8.151460e-02	3.817645e-01	2.477189e-02	2.335974e-02	2.586297e-02
1	2L_16056404_SNP	16056404	18	A	T	0.513	-6.421163e-02	2.965928e-02	6.398910e-02	3.589496e-01	3.181759e-02	3.015598e-02	3.287545e-02
1	2L_16056406_SNP	16056406	7	T	C	0.180	-1.454102e-02	3.771063e-02	1.000000e-05	1.973000e-01	7.002904e-01	7.037827e-01	7.046988e-01
1	2L_16056465_SNP	16056465	18	T	A	0.520	-6.326090e-02	2.966409e-02	6.866793e-03	2.918761e-01	3.442985e-02	3.286418e-02	3.557554e-02
1	2L_16056466_SNP	16056466	17	A	T	0.470	6.492327e-02	2.957380e-02	1.886448e-02	3.099912e-01	2.953007e-02	2.807045e-02	3.065883e-02
1	2L_16056483_SNP	16056483	2	C	A	0.024	7.045434e-02	9.294960e-02	1.000000e-05	1.537129e-01	4.495351e-01	4.509092e-01	4.532339e-01
1	2L_16056492_INS	16056492	15	TGCTATACTATCTAAGTTAGTCTAGTTTTGTAAACTATTCTATCTATCATAATAAATAAATAAATAAATAAGTTAAAATT	T	0.013	-9.531707e-02	1.307312e-01	1.000000e-05	2.342872e-01	4.669635e-01	4.630628e-01	4.644599e-01
1	2L_16056505_SNP	16056505	2	T	C	0.030	3.781777e-02	8.348705e-02	1.000000e-05	1.888407e-01	6.511563e-01	6.541644e-01	6.553470e-01
1	2L_16056506_SNP	16056506	9	A	G	0.151	-2.745078e-02	4.069705e-02	1.000000e-05	2.068253e-01	5.009221e-01	4.997059e-01	5.010211e-01
1	2L_16056509_SNP	16056509	2	T	G	0.006	-3.404026e-02	1.845010e-01	1.000000e-05	2.353833e-01	8.538472e-01	8.501086e-01	8.503806e-01
1	2L_16056515_SNP	16056515	11	T	C	0.127	-2.078216e-02	4.400624e-02	1.000000e-05	1.839023e-01	6.373652e-01	6.408642e-01	6.421751e-01
1	2L_16056521_SNP	16056521	13	C	G	0.123	-3.529786e-02	4.497245e-02	1.000000e-05	1.485601e-01	4.336441e-01	4.350063e-01	4.374665e-01
1	2L_16056603_SNP	16056603	20	G	A	0.142	-4.985693e-02	4.316306e-02	1.000000e-05	1.666936e-01	2.497164e-01	2.480162e-01	2.508739e-01
1	2L_16056631_SNP	16056631	24	T	G	0.153	8.585811e-03	4.260574e-02	1.000000e-05	2.296084e-01	8.405405e-01	8.386232e-01	8.388829e-01
1	2L_16056636_SNP	16056636	13	A	T	0.006	-3.789299e-02	1.845362e-01	1.000000e-05	2.355053e-01	8.375567e-01	8.339171e-01	8.342159e-01
1	2L_16056637_SNP	16056637	13	C	A	0.006	-3.789299e-02	1.845362e-01	1.000000e-05	2.355053e-01	8.375567e-01	8.339171e-01	8.342159e-01
1	2L_16056640_SNP	16056640	22	T	C	0.158	8.420429e-03	4.178670e-02	1.000000e-05	2.332300e-01	8.405467e-01	8.374258e-01	8.377009e-01
1	2L_16056657_SNP	16056657	12	A	C	0.006	-4.132924e-02	1.845279e-01	1.000000e-05	2.379836e-01	8.230538e-01	8.187714e-01	8.191206e-01
1	2L_16056658_SNP	16056658	13	A	C	0.019	4.735980e-02	1.072349e-01	3.384232e-02	3.176287e-01	6.593206e-01	6.436019e-01	6.465714e-01
1	2L_16056684_SNP	16056684	17	C	T	0.026	-4.862025e-02	9.314832e-02	1.000000e-05	2.359950e-01	6.023898e-01	5.988548e-01	5.997196e-01
1	2L_16056800_SNP	16056800	14	G	T	0.006	-3.588769e-02	1.845425e-01	1.000000e-05	2.352570e-01	8.460469e-01	8.424248e-01	8.427075e-01
1	2L_16056811_SNP	16056811	13	A	G	0.006	-6.766943e-02	1.844849e-01	1.000000e-05	1.545247e-01	7.142338e-01	7.248155e-01	7.275709e-01
1	2L_16056935_SNP	16056935	3	A	G	0.006	-1.428619e-01	1.841898e-01	1.000000e-05	1.112496e-01	4.390750e-01	4.420910e-01	4.457086e-01
1	2L_16056984_SNP	16056984	2	G	C	0.006	-1.366468e-01	1.842149e-01	1.000000e-05	1.184553e-01	4.592691e-01	4.625254e-01	4.659249e-01
1	2L_16057043_SNP	16057043	1	C	G	0.006	2.499831e-01	1.834937e-01	1.000000e-05	8.581492e-02	1.749321e-01	1.739054e-01	1.779171e-01
1	2L_16057046_SNP	16057046	5	C	A	0.110	2.528289e-03	4.597279e-02	1.000000e-05	2.419958e-01	9.562083e-01	9.418687e-01	9.423099e-01
1	2L_16057058_SNP	16057058	2	C	A	0.012	6.559797e-02	1.307734e-01	1.000000e-05	2.365483e-01	6.166026e-01	6.129217e-01	6.137433e-01
1	2L_16057165_SNP	16057165	1	T	G	0.006	-1.330074e-02	1.845137e-01	1.000000e-05	2.264789e-01	9.426208e-01	9.450028e-01	9.450990e-01
1	2L_16057191_SNP	16057191	1	C	T	0.006	2.742357e-01	1.832735e-01	7.244795e-03	3.245682e-01	1.364694e-01	1.316866e-01	1.351882e-01
1	2L_16057199_SNP	16057199	3	A	T	0.024	6.287757e-02	9.298930e-02	1.000000e-05	9.117631e-02	4.998669e-01	5.054906e-01	5.103265e-01
1	2L_16057265_SNP	16057265	3	G	T	0.030	9.043384e-02	8.325113e-02	1.000000e-05	9.705676e-02	2.789311e-01	2.790194e-01	2.828669e-01
1	2L_16057329_SNP	16057329	12	T	A	0.051	-1.936635e-02	6.675868e-02	1.000000e-05	2.140235e-01	7.721057e-01	7.740290e-01	7.745270e-01
1	2L_16057382_SNP	16057382	1	T	C	0.018	-1.312228e-02	1.071735e-01	1.000000e-05	2.319435e-01	9.026990e-01	9.003199e-01	9.004849e-01
1	2L_16057406_INS	16057406	4	AA	A	0.012	-5.894833e-02	1.308022e-01	1.000000e-05	1.025272e-01	6.528172e-01	6.650055e-01	6.708138e-01
1	2L_16057428_SNP	16057428	6	T	A	0.019	-1.975733e-01	1.061062e-01	1.000000e-05	1.000000e-05	6.436601e-02	6.323713e-02	6.919229e-02
1	2L_16057499_SNP	16057499	2	A	C	0.006	4.407239e-02	1.844882e-01	1.000000e-05	2.209670e-01	8.114856e-01	8.124850e-01	8.128321e-01
1	2L_16057509_SNP	16057509	0	T	G	0.006	-1.389838e-01	1.841977e-01	1.000000e-05	1.159546e-01	4.515965e-01	4.547550e-01	4.582290e-01
1	2L_16057565_SNP	16057565	14	G	A	0.364	5.278485e-02	3.055956e-02	2.150803e-01	5.790308e-01	8.597781e-02	8.148381e-02	8.671434e-02
1	2L_16057653_DEL	16057653	0	T	TCAATAT	0.012	-1.097411e-01	1.305855e-01	1.000000e-05	1.802121e-01	4.019054e-01	4.010766e-01	4.030858e-01
1	2L_16057654_SNP	16057654	8	T	C	0.031	-1.416859e-01	8.286077e-02	1.000000e-05	1.000000e-05	8.914779e-02	8.798257e-02	9.486311e-02
1	2L_16057659_SNP	16057659	10	C	T	0.082	-5.848165e-03	5.325843e-02	1.000000e-05	2.481528e-01	9.126948e-01	8.996347e-01	9.002311e-01
1	2L_16057680_SNP	16057680	0	T	C	0.006	-1.244670e-01	1.842602e-01	1.000000e-05	2.010408e-01	5.003009e-01	4.993383e-01	5.007098e-01
1	2L_16057682_SNP	16057682	0	T	C	0.065	2.950899e-02	5.733152e-02	1.000000e-05	1.607006e-01	6.074417e-01	6.123854e-01	6.144416e-01
1	2L_16057693_SNP	16057693	5	T	C	0.074	-4.469309e-02	5.506631e-02	1.000000e-05	2.184680e-01	4.181702e-01	4.154894e-01	4.171289e-01
1	2L_16057746_SNP	16057746	11	T	A	0.076	-1.093025e-03	5.525938e-02	1.000000e-05	2.319226e-01	9.842427e-01	9.766208e-01	9.767034e-01
1	2L_16057870_SNP	16057870	2	A	G	0.006	-1.345526e-01	1.842242e-01	1.000000e-05	2.704793e-01	4.661911e-01	4.592971e-01	4.609742e-01
1	2L_16057924_SNP	16057924	1	A	C	0.006	2.086418e-02	1.845095e-01	1.000000e-05	2.361226e-01	9.101044e-01	9.048491e-01	9.050615e-01
1	2L_16057926_SNP	16057926	7	A	T	0.124	1.006946e-01	4.325578e-02	1.000000e-05	2.629341e-01	2.112452e-02	2.007739e-02	2.233435e-02
1	2L_16057947_SNP	16057947	7	C	T	0.124	1.006946e-01	4.325578e-02	1.000000e-05	2.629341e-01	2.112452e-02	2.007739e-02	2.233435e-02
1	2L_16058009_SNP	16058009	9	A	T	0.113	-5.180463e-02	4.599890e-02	2.035560e-01	5.163271e-01	2.617002e-01	2.519293e-01	2.596682e-01
1	2L_16058017_SNP	16058017	5	C	T	0.049	-4.645719e-02	6.660068e-02	1.000000e-05	1.355519e-01	4.864356e-01	4.897066e-01	4.924924e-01
1	2L_16058031_SNP	16058031	16	T	A	0.395	-5.958281e-02	3.017464e-02	1.000000e-05	2.448303e-01	4.997234e-02	4.822322e-02	5.120500e-02
1	2L_16058033_SNP	16058033	3	A	C	0.012	-2.601361e-03	1.308771e-01	1.000000e-05	2.285297e-01	9.841659e-01	9.854103e-01	9.854334e-01
1	2L_16058034_SNP	16058034	9	T	C	0.113	-1.085152e-01	4.526831e-02	1.000000e-05	1.000000e-05	1.763357e-02	1.701546e-02	1.960779e-02
1	2L_16058045_SNP	16058045	17	A	G	0.245	-9.228342e-03	3.479962e-02	1.000000e-05	2.647559e-01	7.911959e-01	7.800868e-01	7.811162e-01
1	2L_16058094_DEL	16058094	1	A	AGTT	0.018	9.514694e-02	1.069236e-01	1.000000e-05	1.000000e-05	3.748293e-01	3.780394e-01	3.882727e-01
1	2L_16058100_SNP	16058100	2	G	A	0.018	-4.864767e-02	1.071177e-01	1.000000e-05	1.366974e-01	6.503129e-01	6.594034e-01	6.627648e-01
1	2L_16058101_SNP	16058101	2	A	C	0.072	-8.241506e-02	5.476357e-02	1.000000e-05	2.616463e-01	1.342437e-01	1.307245e-01	1.339694e-01
1	2L_16058128_SNP	16058128	0	T	A	0.012	-1.213082e-01	1.305238e-01	1.000000e-05	2.371508e-01	3.540339e-01	3.499047e-01	3.518940e-01
1	2L_16058129_SNP	16058129	0	A	G	0.012	-1.213082e-01	1.305238e-01	1.000000e-05	2.371508e-01	3.540339e-01	3.499047e-01	3.518940e-01
1	2L_16058151_SNP	16058151	14	A	G	0.162	1.457447e-02	4.018414e-02	1.000000e-05	1.001437e-01	7.172963e-01	7.345021e-01	7.421967e-01
1	2L_16058258_DEL	16058258	15	T	TGGTTAA	0.327	8.492830e-03	3.170340e-02	6.378269e-03	2.977579e-01	7.891213e-01	7.693098e-01	7.719634e-01
1	2L_16058267_SNP	16058267	16	A	T	0.329	-1.162523e-04	3.175908e-02	1.000000e-05	2.334783e-01	9.970838e-01	9.849316e-01	9.851204e-01
1	2L_16058272_SNP	16058272	2	C	T	0.018	-9.588834e-03	1.071816e-01	1.000000e-05	2.132725e-01	9.288215e-01	9.429090e-01	9.435132e-01
1	2L_16058280_SNP	16058280	6	A	G	0.074	-1.485309e-01	5.397152e-02	1.000000e-05	1.000000e-05	6.581566e-03	6.263959e-03	7.735790e-03
1	2L_16058297_SNP	16058297	3	T	C	0.085	-9.370475e-02	5.087779e-02	1.000000e-05	2.131551e-01	6.729442e-02	6.533659e-02	6.849742e-02
1	2L_16058307_SNP	16058307	5	C	G	0.080	-8.349216e-02	5.279103e-02	1.000000e-05	2.213376e-01	1.156536e-01	1.129814e-01	1.162350e-01
1	2L_16058317_SNP	16058317	20	C	T	0.351	-8.036862e-03	3.166946e-02	1.000000e-05	1.560854e-01	7.999848e-01	8.178823e-01	8.215767e-01
1	2L_16058334_SNP	16058334	8	A	G	0.094	-8.191248e-03	4.989148e-02	1.000000e-05	2.513105e-01	8.697882e-01	8.584798e-01	8.591252e-01
1	2L_16058349_SNP	16058349	17	C	T	0.252	1.842764e-02	3.446887e-02	3.177473e-03	3.001082e-01	5.936301e-01	5.822423e-01	5.842827e-01
1	2L_16058359_SNP	16058359	17	T	G	0.146	8.649623e-02	4.192540e-02	1.152716e-01	4.458721e-01	4.066049e-02	3.840044e-02	4.157882e-02
1	2L_16058395_SNP	16058395	17	A	G	0.172	8.617944e-02	3.912980e-02	2.146298e-01	5.651388e-01	2.901538e-02	2.718793e-02	3.031259e-02
1	2L_16058439_SNP	16058439	6	T	C	0.074	-8.939952e-02	5.475107e-02	1.000000e-05	1.744195e-01	1.043988e-01	1.023677e-01	1.057076e-01
1	2L_16058505_SNP	16058505	7	C	A	0.373	-2.033028e-02	2.996182e-02	7.878841e-02	3.956379e-01	4.983744e-01	4.824709e-01	4.880401e-01
1	2L_16058517_SNP	16058517	2	T	A	0.006	-1.096356e-02	1.845180e-01	1.000000e-05	2.304217e-01	9.526912e-01	9.504451e-01	9.505258e-01
1	2L_16058531_SNP	16058531	11	G	A	0.229	2.810662e-02	3.486963e-02	4.636031e-02	3.509912e-01	4.213679e-01	4.101386e-01	4.136138e-01
1	2L_16058534_SNP	16058534	3	T	G	0.006	-1.313937e-01	1.842413e-01	1.000000e-05	1.202098e-01	4.767474e-01	4.804903e-01	4.838057e-01
1	2L_16058581_SNP	16058581	4	T	C	0.018	-2.002426e-01	1.060636e-01	1.000000e-05	1.000000e-05	6.077773e-02	5.966421e-02	6.547302e-02
1	2L_16058598_SNP	16058598	0	C	G	0.006	6.430542e-02	1.844458e-01	1.000000e-05	1.982623e-01	7.278004e-01	7.317104e-01	7.325856e-01
1	2L_16058651_SNP	16058651	8	T	C	0.144	1.069506e-01	4.063539e-02	1.270831e-01	4.688686e-01	9.289903e-03	8.596658e-03	1.023687e-02
1	2L_16058667_SNP	16058667	1	A	C	0.018	-3.952168e-02	1.071344e-01	1.000000e-05	2.186259e-01	7.126737e-01	7.124387e-01	7.130046e-01
1	2L_16058698_SNP	16058698	12	A	G	0.128	8.014067e-02	4.362940e-02	1.330027e-01	4.807016e-01	6.802032e-02	6.447351e-02	6.844990e-02
1	2L_16058718_SNP	16058718	3	A	C	0.012	-2.081612e-02	1.308673e-01	1.000000e-05	1.853114e-01	8.738128e-01	8.949476e-01	8.972388e-01
1	2L_16058749_SNP	16058749	9	A	T	0.006	-1.725219e-02	1.845397e-01	1.000000e-05	2.258499e-01	9.256289e-01	9.277793e-01	9.279049e-01
1	2L_16058776_SNP	16058776	1	A	C	0.048	-6.879918e-02	6.644280e-02	1.000000e-05	2.567762e-01	3.019579e-01	2.970191e-01	2.993803e-01
1	2L_16058812_SNP	16058812	1	A	G	0.012	1.784169e-02	1.308604e-01	1.000000e-05	1.895729e-01	8.917166e-01	9.159552e-01	9.182402e-01
1	2L_16058862_SNP	16058862	3	T	C	0.055	-5.574022e-02	6.291662e-02	1.000000e-05	2.308137e-01	3.769326e-01	3.731604e-01	3.750119e-01
1	2L_16058921_SNP	16058921	13	T	C	0.213	2.131069e-02	3.605818e-02	1.000000e-05	2.199325e-01	5.553185e-01	5.535334e-01	5.545632e-01
1	2L_16058924_SNP	16058924	1	A	T	0.012	1.119019e-01	1.305792e-01	1.000000e-05	1.985825e-01	3.926991e-01	3.906821e-01	3.925547e-01
1	2L_16058995_SNP	16058995	1	T	C	0.006	1.511419e-01	1.841433e-01	1.000000e-05	2.492875e-01	4.129463e-01	4.080302e-01	4.097479e-01
1	2L_16059036_SNP	16059036	0	C	G	0.006	-1.697340e-01	1.839810e-01	2.823907e-01	7.561035e-01	3.575743e-01	3.390270e-01	3.604910e-01
1	2L_16059056_SNP	16059056	9	A	G	0.050	2.314407e-02	6.671738e-02	1.000000e-05	1.965175e-01	7.291080e-01	7.335073e-01	7.344254e-01
1	2L_16059063_SNP	16059063	1	A	T	0.006	2.753870e-01	1.832745e-01	1.000000e-05	5.723329e-02	1.348438e-01	1.337285e-01	1.379738e-01
1	2L_16059064_SNP	16059064	5	G	C	0.031	-1.728960e-01	8.247797e-02	1.000000e-05	1.000000e-05	3.757469e-02	3.664087e-02	4.162082e-02
1	2L_16059065_SNP	16059065	12	G	A	0.128	8.229596e-02	4.359092e-02	1.000000e-05	1.000000e-05	6.078223e-02	5.966868e-02	6.448666e-02
1	2L_16059081_SNP	16059081	15	T	G	0.124	7.132611e-02	4.475594e-02	1.000000e-05	1.000000e-05	1.129127e-01	1.118067e-01	1.184702e-01
1	2L_16059101_SNP	16059101	1	G	A	0.006	3.422899e-01	1.825940e-01	1.000000e-05	2.294350e-01	6.260518e-02	6.064503e-02	6.376461e-02
1	2L_16059125_SNP	16059125	18	A	G	0.107	9.119256e-02	4.814162e-02	1.000000e-05	1.000000e-05	5.993013e-02	5.882066e-02	6.395656e-02
1	2L_16059197_SNP	16059197	8	G	A	0.044	-4.990539e-02	7.099882e-02	1.000000e-05	2.487473e-01	4.830998e-01	4.781110e-01	4.794997e-01
1	2L_16059237_SNP	16059237	16	C	T	0.118	2.132923e-02	4.615634e-02	1.202828e-02	2.960506e-01	6.446087e-01	6.316663e-01	6.336728e-01
1	2L_16059261_SNP	16059261	17	G	A	0.377	3.833876e-03	3.088149e-02	1.000000e-05	2.488231e-01	9.013483e-01	8.895028e-01	8.900998e-01
1	2L_16059338_SNP	16059338	13	A	C	0.503	1.607192e-02	2.952686e-02	1.000000e-05	2.054587e-01	5.869550e-01	5.870440e-01	5.880670e-01
1	2L_16059393_SNP	16059393	12	G	A	0.378	-1.058861e-03	3.037247e-02	1.000000e-05	2.289625e-01	9.722312e-01	9.715319e-01	9.715748e-01
1	2L_16059448_SNP	16059448	2	T	A	0.018	-1.706884e-01	1.063623e-01	1.000000e-05	1.000000e-05	1.104425e-01	1.093267e-01	1.167261e-01
1	2L_16059489_SNP	16059489	1	G	C	0.012	-7.039443e-02	1.307536e-01	1.000000e-05	2.095631e-01	5.910396e-01	5.903431e-01	5.913168e-01
1	2L_16059496_SNP	16059496	7	A	T	0.006	-9.995170e-02	1.843742e-01	1.000000e-05	5.266529e-02	5.884674e-01	5.994127e-01	6.078882e-01
1	2L_16059517_SNP	16059517	0	C	G	0.030	1.583918e-01	8.261350e-02	1.000000e-05	2.828100e-01	5.692182e-02	5.475031e-02	5.784672e-02
1	2L_16059599_SNP	16059599	1	A	C	0.006	7.088293e-02	1.844346e-01	1.000000e-05	2.114882e-01	7.012290e-01	7.021264e-01	7.027898e-01
1	2L_16059664_SNP	16059664	0	G	A	0.006	9.900471e-02	1.843047e-01	7.927059e-02	4.148202e-01	5.918629e-01	5.685028e-01	5.767638e-01
1	2L_16059673_SNP	16059673	1	T	G	0.018	3.280492e-02	1.071481e-01	1.000000e-05	2.554640e-01	7.598631e-01	7.518458e-01	7.525976e-01
1	2L_16059691_SNP	16059691	8	T	G	0.131	-3.059413e-02	4.300777e-02	1.209938e-02	3.089833e-01	4.778579e-01	4.677450e-01	4.701042e-01
1	2L_16059693_SNP	16059693	2	C	T	0.018	9.507096e-02	1.069299e-01	1.000000e-05	1.000000e-05	3.752381e-01	3.784594e-01	3.886509e-01
1	2L_16059696_SNP	16059696	19	A	G	0.087	6.106016e-03	5.340306e-02	1.000000e-05	2.423995e-01	9.091078e-01	8.999151e-01	9.002875e-01
1	2L_16059731_SNP	16059731	1	T	G	0.012	2.942994e-02	1.308478e-01	1.000000e-05	2.034929e-01	8.223202e-01	8.289560e-01	8.296813e-01
1	2L_16059753_SNP	16059753	9	T	A	0.182	-1.276299e-02	3.776676e-02	1.000000e-05	2.352151e-01	7.358336e-01	7.328331e-01	7.333259e-01
1	2L_16059754_SNP	16059754	10	A	T	0.184	-1.399999e-02	3.779083e-02	1.000000e-05	2.363949e-01	7.115121e-01	7.082490e-01	7.088055e-01
1	2L_16059826_SNP	16059826	16	T	C	0.145	7.435218e-02	4.201571e-02	1.000000e-05	1.023227e-01	7.862510e-02	7.723932e-02	8.076562e-02
1	2L_16059831_SNP	16059831	16	G	C	0.164	6.210492e-02	3.996175e-02	1.000000e-05	2.530469e-01	1.220628e-01	1.188969e-01	1.221548e-01
1	2L_16059857_SNP	16059857	2	G	A	0.006	-1.631454e-01	1.840850e-01	1.000000e-05	2.387174e-01	3.767647e-01	3.724959e-01	3.743618e-01
1	2L_16059871_SNP	16059871	4	A	C	0.012	2.828472e-02	1.308638e-01	1.000000e-05	2.046884e-01	8.291451e-01	8.358096e-01	8.364989e-01
1	2L_16059879_SNP	16059879	7	C	T	0.168	-3.651840e-02	3.870709e-02	1.544599e-02	3.145963e-01	3.468193e-01	3.387179e-01	3.414667e-01
1	2L_16059890_SNP	16059890	8	G	C	0.163	-1.382261e-02	3.940863e-02	1.000000e-05	2.895595e-01	7.262201e-01	7.115716e-01	7.134679e-01
1	2L_16059898_SNP	16059898	6	A	T	0.173	-3.702426e-02	3.813901e-02	1.145796e-01	4.485282e-01	3.330745e-01	3.208837e-01	3.270199e-01
1	2L_16059900_SNP	16059900	12	C	G	0.071	8.247146e-03	5.752894e-02	1.000000e-05	2.222776e-01	8.861825e-01	8.890055e-01	8.892251e-01
1	2L_16059902_SNP	16059902	10	G	T	0.171	-2.627295e-02	3.882792e-02	1.000000e-05	2.954701e-01	4.995693e-01	4.902182e-01	4.922236e-01
1	2L_16059927_SNP	16059927	3	G	A	0.012	1.073359e-01	1.306835e-01	3.551768e-02	3.070670e-01	4.126296e-01	4.040613e-01	4.065200e-01
1	2L_16059953_SNP	16059953	5	T	C	0.104	2.598776e-02	4.710058e-02	1.000000e-05	2.597726e-01	5.818615e-01	5.754213e-01	5.765708e-01
1	2L_16059962_SNP	16059962	11	C	T	0.369	1.069282e-02	3.040799e-02	1.000000e-05	2.390602e-01	7.255505e-01	7.217720e-01	7.223152e-01
1	2L_16059985_SNP	16059985	13	A	T	0.374	7.748650e-03	3.052903e-02	1.000000e-05	2.369357e-01	7.999545e-01	7.963582e-01	7.967341e-01
1	2L_16059995_SNP	16059995	12	G	T	0.090	-7.583867e-03	5.152964e-02	1.000000e-05	2.445041e-01	8.831726e-01	8.745604e-01	8.749875e-01
1	2L_16060058_SNP	16060058	3	G	T	0.018	1.527867e-01	1.065322e-01	1.000000e-05	7.585878e-03	1.534011e-01	1.525585e-01	1.576676e-01
1	2L_16060079_SNP	16060079	10	T	C	0.032	-2.962592e-02	8.357278e-02	1.000000e-05	2.028256e-01	7.234197e-01	7.264950e-01	7.272645e-01
1	2L_16060085_SNP	16060085	2	T	G	0.006	2.518895e-01	1.834813e-01	1.000000e-05	8.248691e-02	1.716556e-01	1.706319e-01	1.746850e-01
1	2L_16060091_SNP	16060091	3	C	G	0.006	-1.390177e-01	1.842076e-01	1.000000e-05	1.191749e-01	4.515106e-01	4.545352e-01	4.578902e-01
1	2L_16060103_DEL	16060103	14	C	CC	0.006	4.337101e-02	1.845328e-01	1.000000e-05	2.628595e-01	8.144741e-01	8.024767e-01	8.034743e-01
1	2L_16060219_SNP	16060219	3	G	A	0.024	-4.453151e-04	9.311729e-02	1.000000e-05	2.288930e-01	9.961900e-01	9.959101e-01	9.959162e-01
1	2L_16060221_DEL	16060221	3	A	AGCAAAAAA	0.006	-7.714029e-02	1.844261e-01	1.000000e-05	2.325398e-01	6.762889e-01	6.733329e-01	6.739639e-01
1	2L_16060255_DEL	16060255	0	G	GG	0.006	1.989781e-02	1.845068e-01	1.000000e-05	2.357241e-01	9.142503e-01	9.090762e-01	9.092774e-01
1	2L_16060258_SNP	16060258	10	A	G	0.025	5.600462e-03	9.316756e-02	1.000000e-05	2.393456e-01	9.521390e-01	9.412545e-01	9.415660e-01
1	2L_16060501_SNP	16060501	3	G	A	0.024	-8.609194e-02	9.303568e-02	6.515861e-02	3.124720e-01	3.561195e-01	3.485768e-01	3.512953e-01
1	2L_16060574_SNP	16060574	1	T	C	0.012	2.737157e-03	1.308676e-01	1.000000e-05	2.387767e-01	9.833382e-01	9.667112e-01	9.671082e-01
1	2L_16060596_SNP	16060596	3	T	C	0.036	3.744868e-02	7.645139e-02	1.000000e-05	1.343897e-01	6.248963e-01	6.328351e-01	6.362080e-01
1	2L_16060617_SNP	16060617	14	C	T	0.403	-3.860884e-02	3.007857e-02	1.000000e-05	2.090532e-01	2.010710e-01	1.982196e-01	2.011338e-01
1	2L_16060625_INS	16060625	9	AAA	A	0.057	9.279403e-03	6.317977e-02	2.265366e-02	2.518264e-01	8.834105e-01	8.724817e-01	8.731684e-01
1	2L_16060626_DEL	16060626	5	C	CCCCGGTC	0.018	9.878659e-02	1.069278e-01	1.000000e-05	1.104469e-01	3.568990e-01	3.580795e-01	3.615991e-01
1	2L_16060642_SNP	16060642	2	G	C	0.036	3.589208e-02	7.644719e-02	1.000000e-05	1.389931e-01	6.393272e-01	6.475032e-01	6.507086e-01
1	2L_16060648_SNP	16060648	10	G	A	0.120	-8.057721e-02	4.455944e-02	1.000000e-05	1.000000e-05	7.236846e-02	7.121521e-02	7.646715e-02
1	2L_16060682_SNP	16060682	14	T	A	0.513	-3.824655e-02	2.950945e-02	1.000000e-05	8.300875e-02	1.967477e-01	1.959552e-01	2.000280e-01
1	2L_16060686_SNP	16060686	2	C	T	0.012	-1.383846e-01	1.304310e-01	1.000000e-05	2.311558e-01	2.902406e-01	2.864133e-01	2.887738e-01
1	2L_16060694_SNP	16060694	3	G	A	0.048	-6.089048e-02	6.650966e-02	1.000000e-05	2.627550e-01	3.612502e-01	3.556617e-01	3.577333e-01
1	2L_16060719_SNP	16060719	11	C	G	0.420	-3.766909e-02	2.959921e-02	1.000000e-05	1.290399e-01	2.049259e-01	2.036215e-01	2.070392e-01
1	2L_16060756_SNP	16060756	14	C	T	0.409	-1.952888e-02	3.011280e-02	1.000000e-05	1.632167e-01	5.175422e-01	5.197529e-01	5.217470e-01
1	2L_16060769_SNP	16060769	10	T	A	0.418	-2.523455e-02	2.961051e-02	1.000000e-05	1.495557e-01	3.953221e-01	3.958457e-01	3.983859e-01
1	2L_16060792_SNP	16060792	21	T	G	0.463	-3.657457e-02	3.029871e-02	1.000000e-05	7.412416e-02	2.290982e-01	2.287867e-01	2.330693e-01
1	2L_16060803_INS	16060803	1	TC	T	0.012	-9.463878e-02	1.312049e-01	8.627337e-02	2.870391e-01	4.717364e-01	4.649461e-01	4.668692e-01
1	2L_16060833_SNP	16060833	14	G	T	0.422	-2.806303e-02	2.993597e-02	1.000000e-05	1.125849e-01	3.498967e-01	3.508719e-01	3.543448e-01
1	2L_16060845_SNP	16060845	14	C	T	0.455	-3.042755e-02	2.967784e-02	1.000000e-05	1.204483e-01	3.067313e-01	3.067648e-01	3.100860e-01
1	2L_16060861_DEL	16060861	18	T	TTTGC	0.433	-3.775818e-02	3.016973e-02	1.000000e-05	1.266850e-01	2.125037e-01	2.113010e-01	2.147243e-01
1	2L_16060880_SNP	16060880	5	C	G	0.025	-4.343661e-02	9.307044e-02	1.000000e-05	1.230428e-01	6.413216e-01	6.508095e-01	6.551808e-01
1	2L_16060887_SNP	16060887	21	C	T	0.408	-3.567958e-02	3.074682e-02	1.000000e-05	2.375996e-01	2.475393e-01	2.436906e-01	2.463184e-01
1	2L_16060906_SNP	16060906	28	C	T	0.414	-2.722784e-02	3.149189e-02	1.000000e-05	2.496210e-01	3.885068e-01	3.836160e-01	3.854609e-01
1	2L_16060920_DEL	16060920	7	T	TAGTTCTGTTT	0.019	-1.266148e-01	1.067635e-01	1.000000e-05	1.206362e-01	2.373422e-01	2.364956e-01	2.399270e-01
1	2L_16060922_SNP	16060922	29	A	G	0.403	-3.742880e-02	3.168015e-02	1.000000e-05	2.812407e-01	2.391102e-01	2.337439e-01	2.365980e-01
1	2L_16060929_SNP	16060929	14	A	T	0.013	1.051056e-01	1.306803e-01	1.000000e-05	2.048650e-01	4.223767e-01	4.202263e-01	4.219088e-01
1	2L_16060935_SNP	16060935	11	T	C	0.013	-1.097264e-01	1.309048e-01	6.531303e-02	3.103763e-01	4.031152e-01	3.953131e-01	3.978427e-01
1	2L_16060936_SNP	16060936	13	T	C	0.019	-1.283901e-01	1.067904e-01	1.000000e-05	1.105573e-01	2.309737e-01	2.302234e-01	2.338156e-01
1	2L_16060940_SNP	16060940	15	C	T	0.020	-1.295608e-01	1.067957e-01	1.000000e-05	1.076119e-01	2.267904e-01	2.260390e-01	2.296810e-01
1	2L_16060942_SNP	16060942	16	T	C	0.013	-1.063857e-01	1.309399e-01	6.290149e-02	3.076119e-01	4.176813e-01	4.098119e-01	4.122526e-01
1	2L_16061009_SNP	16061009	17	A	G	0.404	-3.434090e-02	3.039310e-02	3.885323e-03	3.217614e-01	2.601521e-01	2.533259e-01	2.564348e-01
1	2L_16061010_SNP	16061010	21	A	T	0.401	-2.938529e-02	3.087027e-02	1.000000e-05	3.111737e-01	3.425336e-01	3.347791e-01	3.374663e-01
1	2L_16061012_SNP	16061012	17	G	C	0.404	-3.434090e-02	3.039310e-02	3.885323e-03	3.217614e-01	2.601521e-01	2.533259e-01	2.564348e-01
1	2L_16061021_SNP	16061021	7	A	C	0.019	-1.163889e-01	1.068336e-01	1.000000e-05	1.000000e-05	2.775387e-01	2.784806e-01	2.892471e-01
1	2L_16061057_SNP	16061057	2	T	G	0.024	2.999653e-02	9.308122e-02	1.000000e-05	2.361674e-01	7.476598e-01	7.444623e-01	7.449349e-01
1	2L_16061060_SNP	16061060	7	A	C	0.106	-1.189774e-02	4.716885e-02	1.000000e-05	2.689219e-01	8.011698e-01	7.889921e-01	7.901896e-01
1	2L_16061112_SNP	16061112	1	T	A	0.006	-2.623965e-01	1.833892e-01	1.000000e-05	1.000000e-05	1.543622e-01	1.535306e-01	1.615103e-01
1	2L_16061137_SNP	16061137	2	T	A	0.030	1.900280e-02	8.352560e-02	1.000000e-05	2.019065e-01	8.203082e-01	8.275538e-01	8.283320e-01
1	2L_16061170_SNP	16061170	0	A	T	0.036	7.143900e-03	7.647885e-02	1.000000e-05	2.200186e-01	9.256904e-01	9.328940e-01	9.331378e-01
1	2L_16061294_SNP	16061294	10	T	C	0.386	-3.663926e-02	2.992658e-02	1.000000e-05	1.002553e-01	2.225718e-01	2.218193e-01	2.256643e-01
1	2L_16061312_SNP	16061312	1	G	A	0.024	-4.419993e-02	9.304021e-02	1.000000e-05	1.220938e-01	6.353668e-01	6.446281e-01	6.490061e-01
1	2L_16061313_SNP	16061313	11	C	A	0.108	-6.745258e-03	4.724610e-02	1.000000e-05	2.316517e-01	8.866461e-01	8.839638e-01	8.841524e-01
1	2L_16061324_INS	16061324	0	TTATTAATTAAT	T	0.006	7.137133e-02	1.844301e-01	1.000000e-05	2.116185e-01	6.992644e-01	7.001024e-01	7.007684e-01
1	2L_16061361_SNP	16061361	1	T	A	0.006	1.312432e-02	1.845138e-01	1.000000e-05	2.345393e-01	9.433805e-01	9.378860e-01	9.380420e-01
1	2L_16061374_SNP	16061374	11	T	G	0.076	1.494054e-02	5.524727e-02	1.000000e-05	2.483189e-01	7.871651e-01	7.807765e-01	7.813419e-01
1	2L_16061387_DEL	16061387	0	A	ACAGACTGGGGCGTAGAG	0.006	-9.524775e-02	1.843651e-01	1.000000e-05	1.699428e-01	6.061051e-01	6.100736e-01	6.118154e-01
1	2L_16061390_SNP	16061390	20	G	A	0.284	-3.721228e-02	3.343755e-02	6.206710e-02	3.539381e-01	2.673651e-01	2.595226e-01	2.631237e-01
1	2L_16061456_SNP	16061456	5	C	G	0.037	-4.955562e-02	7.642763e-02	1.000000e-05	2.118264e-01	5.176226e-01	5.160890e-01	5.173041e-01
1	2L_16061459_SNP	16061459	2	G	C	0.066	-2.447349e-02	5.737004e-02	1.000000e-05	1.929554e-01	6.702307e-01	6.733334e-01	6.743900e-01
1	2L_16061509_SNP	16061509	7	A	G	0.037	-6.986025e-02	7.635022e-02	1.000000e-05	1.000000e-05	3.615202e-01	3.643741e-01	3.732408e-01
1	2L_16061526_SNP	16061526	0	A	G	0.006	-3.342194e-02	1.844951e-01	1.000000e-05	2.352220e-01	8.564680e-01	8.527677e-01	8.530339e-01
1	2L_16061545_SNP	16061545	4	G	T	0.030	-2.795983e-02	8.352626e-02	1.000000e-05	1.723051e-01	7.382416e-01	7.474279e-01	7.493173e-01
1	2L_16061556_SNP	16061556	0	T	C	0.006	-6.749684e-02	1.844389e-01	1.000000e-05	1.545853e-01	7.148626e-01	7.254763e-01	7.282324e-01
1	2L_16061577_SNP	16061577	3	T	A	0.030	-1.418433e-02	8.353924e-02	1.000000e-05	2.606491e-01	8.653801e-01	8.523778e-01	8.533904e-01
1	2L_16061608_SNP	16061608	10	T	C	0.044	-2.194200e-02	7.110461e-02	1.000000e-05	2.098690e-01	7.580222e-01	7.604101e-01	7.609984e-01
1	2L_16061615_DEL	16061615	1	T	TTCCGGTGTAAATT	0.006	2.474919e-01	1.835140e-01	1.000000e-05	2.486171e-01	1.792938e-01	1.755930e-01	1.786279e-01
1	2L_16061630_SNP	16061630	1	A	G	0.006	-4.034558e-02	1.844900e-01	1.000000e-05	2.379282e-01	8.271624e-01	8.228538e-01	8.231960e-01
1	2L_16061658_SNP	16061658	0	T	A	0.006	-2.564160e-01	1.834368e-01	1.000000e-05	3.517248e-02	1.640251e-01	1.632266e-01	1.678718e-01
1	2L_16061676_SNP	16061676	9	A	G	0.126	-2.483516e-02	4.398693e-02	4.498139e-02	3.093875e-01	5.731059e-01	5.612544e-01	5.636800e-01
1	2L_16061761_SNP	16061761	6	G	T	0.105	5.653333e-02	4.695614e-02	1.000000e-05	7.357061e-02	2.303189e-01	2.300373e-01	2.343091e-01
1	2L_16061827_SNP	16061827	7	A	G	0.099	7.116341e-02	4.814609e-02	1.000000e-05	4.275840e-02	1.412832e-01	1.402686e-01	1.447313e-01
1	2L_16061832_SNP	16061832	2	A	G	0.024	3.094102e-02	9.307933e-02	1.000000e-05	2.648516e-01	7.399949e-01	7.302520e-01	7.312627e-01
1	2L_16061870_SNP	16061870	8	A	T	0.125	5.999782e-02	4.372839e-02	1.000000e-05	7.062016e-02	1.718972e-01	1.709783e-01	1.751801e-01
1	2L_16061876_SNP	16061876	8	G	A	0.125	5.874913e-02	4.373860e-02	1.000000e-05	7.729093e-02	1.810449e-01	1.801578e-01	1.842774e-01
1	2L_16061880_SNP	16061880	0	G	C	0.006	-3.342194e-02	1.844951e-01	1.000000e-05	2.352220e-01	8.564680e-01	8.527677e-01	8.530339e-01
1	2L_16061905_SNP	16061905	23	G	C	0.310	-3.044468e-02	3.294060e-02	2.526492e-02	3.163744e-01	3.567083e-01	3.479889e-01	3.507844e-01
1	2L_16061960_SNP	16061960	7	T	A	0.081	1.303607e-01	5.227772e-02	5.477537e-02	3.703086e-01	1.362419e-02	1.276150e-02	1.467058e-02
1	2L_16062078_SNP	16062078	0	T	A	0.006	7.137133e-02	1.844301e-01	1.000000e-05	2.116185e-01	6.992644e-01	7.001024e-01	7.007684e-01
1	2L_16062080_SNP	16062080	0	T	C	0.006	-6.749684e-02	1.844389e-01	1.000000e-05	1.545853e-01	7.148626e-01	7.254763e-01	7.282324e-01
1	2L_16062116_SNP	16062116	6	T	C	0.012	5.426615e-02	1.308244e-01	1.000000e-05	2.647393e-01	6.788229e-01	6.702742e-01	6.713236e-01
1	2L_16062190_SNP	16062190	0	A	G	0.006	-1.927136e-02	1.845072e-01	1.000000e-05	2.224513e-01	9.169401e-01	9.211684e-01	9.213525e-01
1	2L_16062202_SNP	16062202	3	A	C	0.012	-2.162428e-01	1.297967e-01	1.000000e-05	1.000000e-05	9.759710e-02	9.644354e-02	1.048677e-01
1	2L_16062241_SNP	16062241	6	T	C	0.049	-6.692752e-03	6.670682e-02	1.000000e-05	2.263339e-01	9.202027e-01	9.217943e-01	9.219239e-01
1	2L_16062242_SNP	16062242	7	A	C	0.050	-5.634640e-03	6.671817e-02	1.000000e-05	2.265955e-01	9.327970e-01	9.346296e-01	9.347388e-01
1	2L_16062350_SNP	16062350	32	C	G	0.051	9.145050e-03	7.138967e-02	1.000000e-05	2.132223e-01	8.982245e-01	9.071766e-01	9.076374e-01
1	2L_16062419_SNP	16062419	29	T	C	0.014	-3.938091e-02	1.309921e-01	1.000000e-05	2.345108e-01	7.640685e-01	7.608594e-01	7.612876e-01
1	2L_16062429_SNP	16062429	33	T	C	0.059	-1.220624e-01	6.638551e-02	1.000000e-05	1.000000e-05	6.774754e-02	6.660675e-02	7.126990e-02
1	2L_16062438_SNP	16062438	29	A	T	0.007	2.672863e-01	1.834595e-01	1.000000e-05	4.894717e-02	1.470266e-01	1.460274e-01	1.504510e-01
1	2L_16062446_SNP	16062446	32	T	C	0.037	5.542868e-02	8.371579e-02	1.000000e-05	1.489127e-01	5.088218e-01	5.117484e-01	5.141636e-01
1	2L_16062501_SNP	16062501	32	C	T	0.154	-3.170256e-02	4.358642e-02	1.000000e-05	1.374859e-01	4.680365e-01	4.705081e-01	4.733126e-01
1	2L_16062533_SNP	16062533	28	C	T	0.007	5.258282e-02	1.845788e-01	1.000000e-05	2.062945e-01	7.760911e-01	7.799990e-01	7.806406e-01
1	2L_16062543_SNP	16062543	28	T	C	0.007	-1.012776e-01	1.844565e-01	1.000000e-05	2.505850e-01	5.837024e-01	5.781575e-01	5.791905e-01
1	2L_16062567_SNP	16062567	28	T	A	0.050	5.471052e-02	7.121142e-02	1.000000e-05	1.326021e-01	4.434107e-01	4.455763e-01	4.485144e-01
1	2L_16062601_SNP	16062601	0	T	G	0.030	-1.374149e-02	8.351638e-02	1.000000e-05	2.647765e-01	8.695090e-01	8.531396e-01	8.543925e-01
1	2L_16062648_SNP	16062648	0	A	T	0.030	7.216698e-02	8.333516e-02	1.000000e-05	1.840779e-01	3.877484e-01	3.864940e-01	3.885235e-01
1	2L_16062680_SNP	16062680	0	A	G	0.054	2.063536e-02	6.301237e-02	1.000000e-05	2.770745e-01	7.437167e-01	7.316865e-01	7.330968e-01
1	2L_16062683_SNP	16062683	0	A	G	0.006	9.900471e-02	1.843047e-01	7.927059e-02	4.148202e-01	5.918629e-01	5.685028e-01	5.767638e-01
1	2L_16062688_SNP	16062688	5	T	G	0.049	1.690084e-02	6.668531e-02	1.000000e-05	2.655818e-01	8.002405e-01	7.890739e-01	7.901377e-01
1	2L_16062700_DEL	16062700	1	T	TG	0.012	1.107950e-01	1.305849e-01	1.000000e-05	1.978496e-01	3.974079e-01	3.954704e-01	3.973253e-01
1	2L_16062701_SNP	16062701	7	A	G	0.124	-1.762594e-02	4.393486e-02	1.000000e-05	1.860451e-01	6.888009e-01	6.930699e-01	6.943232e-01
1	2L_16062735_SNP	16062735	2	A	C	0.012	-6.879553e-02	1.309073e-01	4.915301e-02	3.105007e-01	5.999170e-01	5.879886e-01	5.904491e-01
1	2L_16062737_SNP	16062737	3	T	C	0.012	1.203605e-01	1.305435e-01	1.000000e-05	8.766710e-02	3.578689e-01	3.596344e-01	3.638528e-01
1	2L_16062752_SNP	16062752	5	C	A	0.061	-5.090936e-03	6.004405e-02	1.000000e-05	2.312151e-01	9.325331e-01	9.299430e-01	9.300591e-01
1	2L_16062764_SNP	16062764	5	A	T	0.061	-2.179724e-02	6.002151e-02	1.000000e-05	2.302554e-01	7.169495e-01	7.144674e-01	7.149882e-01
1	2L_16062766_SNP	16062766	1	G	A	0.006	-4.034558e-02	1.844900e-01	1.000000e-05	2.379282e-01	8.271624e-01	8.228538e-01	8.231960e-01
1	2L_16062770_SNP	16062770	4	T	G	0.061	-7.881748e-03	6.003027e-02	1.000000e-05	2.225425e-01	8.957000e-01	8.983518e-01	8.985568e-01
1	2L_16062787_SNP	16062787	0	C	G	0.030	7.216698e-02	8.333516e-02	1.000000e-05	1.840779e-01	3.877484e-01	3.864940e-01	3.885235e-01
1	2L_16062788_DEL	16062788	1	C	CAAAC	0.024	3.017396e-02	9.307396e-02	1.000000e-05	2.643358e-01	7.461998e-01	7.364115e-01	7.374068e-01
1	2L_16062803_SNP	16062803	0	T	G	0.030	7.216698e-02	8.333516e-02	1.000000e-05	1.840779e-01	3.877484e-01	3.864940e-01	3.885235e-01
1	2L_16062954_SNP	16062954	3	T	C	0.012	1.269613e-01	1.305058e-01	1.000000e-05	2.034266e-02	3.320481e-01	3.341167e-01	3.408570e-01
1	2L_16062960_SNP	16062960	0	A	C	0.006	-3.188114e-02	1.844967e-01	1.000000e-05	2.362724e-01	8.630187e-01	8.588466e-01	8.591157e-01
1	2L_16062972_SNP	16062972	0	G	A	0.006	9.490018e-02	1.843662e-01	1.000000e-05	2.262747e-01	6.074212e-01	6.050714e-01	6.059048e-01
1	2L_16062974_DEL	16062974	1	C	CG	0.012	1.589393e-01	1.302850e-01	1.000000e-05	9.066674e-02	2.242195e-01	2.236554e-01	2.276009e-01
1	2L_16062975_SNP	16062975	9	A	G	0.075	-1.534634e-02	5.521786e-02	1.000000e-05	2.322549e-01	7.814169e-01	7.787119e-01	7.790930e-01
1	2L_16063112_SNP	16063112	16	G	T	0.039	-1.525320e-02	7.662124e-02	1.000000e-05	2.359115e-01	8.424495e-01	8.384607e-01	8.387563e-01
1	2L_16063115_SNP	16063115	20	G	T	0.027	-6.940104e-03	9.324888e-02	1.000000e-05	2.364986e-01	9.407613e-01	9.333777e-01	9.335835e-01
1	2L_16063149_SNP	16063149	0	C	T	0.006	-1.697340e-01	1.839810e-01	2.823907e-01	7.561035e-01	3.575743e-01	3.390270e-01	3.604910e-01
1	2L_16063267_SNP	16063267	1	A	G	0.006	2.016329e-02	1.845100e-01	1.000000e-05	2.357366e-01	9.131122e-01	9.079760e-01	9.081786e-01
1	2L_16063331_SNP	16063331	0	T	G	0.006	-6.749684e-02	1.844389e-01	1.000000e-05	1.545853e-01	7.148626e-01	7.254763e-01	7.282324e-01
1	2L_16063367_DEL	16063367	8	A	ACTGAA	0.013	-1.255715e-01	1.305391e-01	1.000000e-05	1.034540e-01	3.374760e-01	3.384669e-01	3.421563e-01
1	2L_16063368_SNP	16063368	10	T	C	0.006	9.701335e-02	1.843472e-01	7.835966e-02	4.141758e-01	5.994146e-01	5.756213e-01	5.839783e-01
1	2L_16063383_SNP	16063383	5	A	C	0.037	1.496938e-01	7.563719e-02	1.000000e-05	1.540266e-01	4.945817e-02	4.808544e-02	5.113234e-02
1	2L_16063470_SNP	16063470	1	A	C	0.012	1.589393e-01	1.302850e-01	1.000000e-05	9.066674e-02	2.242195e-01	2.236554e-01	2.276009e-01
1	2L_16063495_SNP	16063495	2	T	A	0.006	-2.001194e-01	1.838253e-01	4.741168e-03	4.334495e-01	2.778910e-01	2.646400e-01	2.698978e-01
1	2L_16063514_DEL	16063514	2	T	TACCAAATTGGGCTAAAGTGTTTTAT	0.012	1.572938e-01	1.303018e-01	1.000000e-05	9.184173e-02	2.290918e-01	2.285723e-01	2.324977e-01
1	2L_16063527_SNP	16063527	4	C	T	0.018	-4.345459e-02	1.071432e-01	1.000000e-05	1.366554e-01	6.855773e-01	6.961534e-01	7.000053e-01
1	2L_16063536_SNP	16063536	4	C	T	0.024	-4.299077e-02	9.306454e-02	1.000000e-05	1.259054e-01	6.447251e-01	6.541276e-01	6.583324e-01
1	2L_16063546_SNP	16063546	0	C	T	0.006	2.729525e-01	1.832930e-01	1.000000e-05	1.000000e-05	1.383429e-01	1.373823e-01	1.437708e-01
1	2L_16063548_SNP	16063548	1	T	G	0.036	2.399599e-02	7.646667e-02	1.000000e-05	2.736501e-01	7.540595e-01	7.428030e-01	7.440931e-01
1	2L_16063550_SNP	16063550	1	C	T	0.018	-4.514424e-02	1.071210e-01	1.000000e-05	1.318134e-01	6.739848e-01	6.844141e-01	6.884995e-01
1	2L_16063565_SNP	16063565	1	G	C	0.024	-4.312612e-02	9.304325e-02	1.000000e-05	1.254392e-01	6.436087e-01	6.529947e-01	6.572219e-01
1	2L_16063569_SNP	16063569	2	A	C	0.018	4.190820e-02	1.071349e-01	1.000000e-05	1.738528e-01	6.961715e-01	7.029233e-01	7.046096e-01
1	2L_16063598_SNP	16063598	16	T	G	0.099	1.000652e-02	5.002589e-02	1.000000e-05	2.627914e-01	8.417045e-01	8.288787e-01	8.299227e-01
1	2L_16063611_SNP	16063611	16	G	T	0.072	3.484772e-02	5.752646e-02	1.000000e-05	2.620340e-01	5.454958e-01	5.388237e-01	5.401156e-01
1	2L_16063620_SNP	16063620	1	A	G	0.024	-4.312612e-02	9.304325e-02	1.000000e-05	1.254392e-01	6.436087e-01	6.529947e-01	6.572219e-01
1	2L_16063623_SNP	16063623	11	C	A	0.064	2.036157e-02	6.009970e-02	1.000000e-05	2.517951e-01	7.351913e-01	7.280676e-01	7.287713e-01
1	2L_16063629_SNP	16063629	1	T	A	0.006	1.838984e-01	1.839637e-01	1.000000e-05	2.114080e-01	3.189372e-01	3.160602e-01	3.182689e-01
1	2L_16063632_SNP	16063632	12	G	A	0.064	2.187025e-02	6.010963e-02	1.000000e-05	2.494929e-01	7.164409e-01	7.100070e-01	7.107007e-01
1	2L_16063664_SNP	16063664	4	G	A	0.012	-1.460307e-01	1.304083e-01	7.623771e-02	3.930328e-01	2.644183e-01	2.553918e-01	2.597176e-01
1	2L_16063667_SNP	16063667	19	C	A	0.060	6.294920e-02	6.307249e-02	1.000000e-05	2.538144e-01	3.197101e-01	3.147613e-01	3.170068e-01
1	2L_16063671_SNP	16063671	16	A	G	0.066	7.358856e-02	5.991624e-02	1.000000e-05	2.405223e-01	2.211140e-01	2.173219e-01	2.201122e-01
1	2L_16063676_INS	16063676	17	AT	C	0.066	8.733028e-02	5.981910e-02	1.000000e-05	2.643417e-01	1.462057e-01	1.424965e-01	1.457101e-01
1	2L_16063687_SNP	16063687	4	A	T	0.006	-1.411349e-02	1.845235e-01	1.000000e-05	2.322500e-01	9.391244e-01	9.355070e-01	9.356261e-01
1	2L_16063704_SNP	16063704	19	G	A	0.067	7.301187e-02	5.996339e-02	1.000000e-05	2.122853e-01	2.251012e-01	2.220384e-01	2.248094e-01
1	2L_16063710_SNP	16063710	23	G	A	0.069	7.001274e-02	6.004504e-02	1.000000e-05	2.237407e-01	2.452854e-01	2.418466e-01	2.444825e-01
1	2L_16063726_SNP	16063726	20	C	T	0.074	4.729069e-02	5.753385e-02	1.000000e-05	2.540092e-01	4.122771e-01	4.068147e-01	4.085679e-01
1	2L_16063736_SNP	16063736	2	A	G	0.006	-9.116890e-02	1.843842e-01	1.000000e-05	2.443246e-01	6.216416e-01	6.168175e-01	6.176749e-01
1	2L_16063742_SNP	16063742	14	C	T	0.078	4.435721e-02	5.519677e-02	1.000000e-05	2.710636e-01	4.227659e-01	4.161258e-01	4.179849e-01
1	2L_16063744_SNP	16063744	16	C	T	0.072	6.358997e-02	5.737813e-02	1.000000e-05	2.574546e-01	2.693520e-01	2.645826e-01	2.671367e-01
1	2L_16063746_SNP	16063746	16	C	G	0.072	6.248870e-02	5.738541e-02	1.000000e-05	2.598452e-01	2.777631e-01	2.728264e-01	2.753429e-01
1	2L_16063804_SNP	16063804	15	T	C	0.059	3.929517e-03	6.320761e-02	1.000000e-05	2.368381e-01	9.505035e-01	9.417936e-01	9.420124e-01
1	2L_16063815_SNP	16063815	2	T	G	0.006	-1.445366e-02	1.845165e-01	1.000000e-05	2.322977e-01	9.376578e-01	9.340561e-01	9.341776e-01
1	2L_16063833_SNP	16063833	6	T	A	0.025	-1.044974e-01	9.278489e-02	1.000000e-05	1.000000e-05	2.616925e-01	2.623362e-01	2.714985e-01
1	2L_16063842_DEL	16063842	12	C	CAC	0.058	3.802242e-03	6.316972e-02	1.000000e-05	2.349069e-01	9.520760e-01	9.455064e-01	9.456687e-01
1	2L_16063875_SNP	16063875	1	A	C	0.012	-1.046624e-01	1.308803e-01	6.536339e-02	3.103759e-01	4.250388e-01	4.169519e-01	4.194326e-01
1	2L_16063894_INS	16063894	1	CTCC	AG	0.006	-1.926819e-01	1.840529e-01	4.818651e-02	3.203172e-01	2.966753e-01	2.894350e-01	2.924469e-01
1	2L_16063899_INS	16063899	0	CTCATCTCA	AG	0.006	-1.929337e-01	1.840468e-01	4.778496e-02	3.198232e-01	2.960305e-01	2.888160e-01	2.918229e-01
1	2L_16063901_SNP	16063901	4	C	T	0.055	7.055940e-02	6.283808e-02	1.000000e-05	1.882045e-01	2.631114e-01	2.608163e-01	2.634557e-01
1	2L_16063905_INS	16063905	3	AT	A	0.024	3.361945e-02	9.308070e-02	1.000000e-05	2.409260e-01	7.184197e-01	7.137280e-01	7.143064e-01
1	2L_16063909_SNP	16063909	0	A	G	0.006	2.729525e-01	1.832930e-01	1.000000e-05	1.000000e-05	1.383429e-01	1.373823e-01	1.437708e-01
1	2L_16063943_SNP	16063943	2	C	T	0.012	-4.316717e-02	1.308296e-01	1.000000e-05	2.034372e-01	7.418540e-01	7.453189e-01	7.460554e-01
1	2L_16063950_SNP	16063950	1	A	G	0.030	-1.986038e-03	8.353072e-02	1.000000e-05	2.325281e-01	9.810597e-01	9.728378e-01	9.729374e-01
1	2L_16063951_SNP	16063951	0	G	C	0.030	5.887324e-02	8.339809e-02	1.000000e-05	1.619558e-01	4.812210e-01	4.826463e-01	4.847386e-01
1	2L_16063980_SNP	16063980	1	C	G	0.006	3.422899e-01	1.825940e-01	1.000000e-05	2.294350e-01	6.260518e-02	6.064503e-02	6.376461e-02
1	2L_16064192_SNP	16064192	9	A	C	0.013	-1.047960e-01	1.306547e-01	1.000000e-05	1.818756e-01	4.236513e-01	4.230008e-01	4.248995e-01
1	2L_16064193_SNP	16064193	6	G	C	0.012	-1.083099e-01	1.306220e-01	1.000000e-05	1.778074e-01	4.081899e-01	4.075600e-01	4.095751e-01
1	2L_16064245_SNP	16064245	7	A	G	0.031	-7.779330e-03	8.357676e-02	1.000000e-05	2.373462e-01	9.259522e-01	9.189826e-01	9.192125e-01
1	2L_16064249_SNP	16064249	27	G	C	0.475	1.484104e-03	3.102306e-02	1.000000e-05	2.281430e-01	9.619023e-01	9.626069e-01	9.626652e-01
1	2L_16064250_SNP	16064250	7	T	C	0.019	-1.603657e-02	1.072076e-01	1.000000e-05	2.369838e-01	8.812742e-01	8.751679e-01	8.754271e-01
1	2L_16064295_SNP	16064295	1	G	C	0.054	3.480223e-02	6.298551e-02	1.000000e-05	1.763962e-01	5.813193e-01	5.836231e-01	5.852247e-01
1	2L_16064345_SNP	16064345	0	C	T	0.006	-1.130076e-01	1.843046e-01	1.000000e-05	2.291912e-01	5.406120e-01	5.375037e-01	5.385779e-01
1	2L_16064364_DEL	16064364	0	T	TATTTCATAGCTGTTGCACACATTT	0.006	-9.415843e-02	1.843685e-01	1.000000e-05	2.446253e-01	6.102342e-01	6.053931e-01	6.062873e-01
1	2L_16064394_SNP	16064394	4	C	G	0.024	-4.877486e-02	9.304737e-02	1.000000e-05	2.391339e-01	6.008430e-01	5.969075e-01	5.977922e-01
1	2L_16064408_SNP	16064408	1	C	T	0.024	3.386566e-02	9.306633e-02	1.000000e-05	2.139155e-01	7.164052e-01	7.171982e-01	7.178001e-01
1	2L_16064445_SNP	16064445	2	A	T	0.036	-2.607364e-02	7.647115e-02	1.000000e-05	2.596492e-01	7.335645e-01	7.250005e-01	7.258758e-01
1	2L_16064446_DEL	16064446	2	C	CACCGG	0.030	-3.525827e-02	8.349379e-02	1.000000e-05	2.533978e-01	6.733626e-01	6.668771e-01	6.677137e-01
1	2L_16064576_SNP	16064576	6	T	C	0.019	-5.887733e-02	1.071112e-01	1.000000e-05	2.328832e-01	5.832747e-01	5.800787e-01	5.809989e-01
1	2L_16064620_SNP	16064620	19	T	C	0.436	4.558003e-02	3.018320e-02	1.000000e-05	2.375512e-01	1.329159e-01	1.297784e-01	1.329937e-01
1	2L_16064638_SNP	16064638	12	A	C	0.019	-4.106645e-02	1.072001e-01	1.000000e-05	2.004823e-01	7.021490e-01	7.051023e-01	7.059473e-01
1	2L_16064678_SNP	16064678	10	C	T	0.146	-2.033472e-02	4.146815e-02	1.000000e-05	2.125180e-01	6.245200e-01	6.239941e-01	6.248395e-01
1	2L_16064681_SNP	16064681	14	C	T	0.149	-2.775652e-02	4.153447e-02	1.000000e-05	2.029811e-01	5.048851e-01	5.038443e-01	5.051790e-01
1	2L_16064690_SNP	16064690	0	C	T	0.006	-1.929337e-01	1.840468e-01	4.778496e-02	3.198232e-01	2.960305e-01	2.888160e-01	2.918229e-01
1	2L_16064697_SNP	16064697	2	T	G	0.036	1.571280e-02	7.648820e-02	1.000000e-05	2.163983e-01	8.374896e-01	8.407308e-01	8.411024e-01
1	2L_16064713_SNP	16064713	10	T	C	0.152	-1.185518e-02	4.076535e-02	1.000000e-05	2.302734e-01	7.715559e-01	7.694888e-01	7.698843e-01
1	2L_16064722_DEL	16064722	1	A	AATT	0.006	-1.299024e-01	1.842409e-01	1.000000e-05	1.222929e-01	4.817558e-01	4.855442e-01	4.887939e-01
1	2L_16064767_SNP	16064767	17	G	A	0.166	-9.636956e-03	4.027074e-02	1.000000e-05	2.332132e-01	8.111649e-01	8.084184e-01	8.087454e-01
1	2L_16064771_SNP	16064771	13	C	A	0.142	-2.107383e-02	4.230928e-02	1.000000e-05	2.065209e-01	6.190800e-01	6.192430e-01	6.201656e-01
1	2L_16064772_SNP	16064772	15	C	A	0.137	-2.740086e-02	4.316721e-02	1.000000e-05	2.235128e-01	5.264582e-01	5.238159e-01	5.249501e-01
1	2L_16064773_DEL	16064773	2	A	ACTTAAAGATCCTTAAA	0.006	-2.390137e-02	1.845106e-01	1.000000e-05	2.387220e-01	8.970878e-01	8.907643e-01	8.910394e-01
1	2L_16064774_SNP	16064774	17	T	C	0.132	-3.453417e-02	4.408266e-02	1.000000e-05	2.552789e-01	4.345109e-01	4.290549e-01	4.307088e-01
1	2L_16064776_SNP	16064776	14	A	T	0.156	-2.331624e-02	4.083083e-02	1.000000e-05	2.327104e-01	5.687414e-01	5.653306e-01	5.663030e-01
1	2L_16064786_SNP	16064786	15	C	T	0.170	-3.758704e-03	3.959831e-02	1.000000e-05	2.280641e-01	9.244922e-01	9.245126e-01	9.246290e-01
1	2L_16064793_SNP	16064793	3	A	G	0.030	5.000322e-02	8.345630e-02	1.000000e-05	1.961649e-01	5.498866e-01	5.500543e-01	5.513112e-01
1	2L_16064803_SNP	16064803	3	C	T	0.030	5.000322e-02	8.345630e-02	1.000000e-05	1.961649e-01	5.498866e-01	5.500543e-01	5.513112e-01
1	2L_16064814_SNP	16064814	3	T	C	0.030	5.000322e-02	8.345630e-02	1.000000e-05	1.961649e-01	5.498866e-01	5.500543e-01	5.513112e-01
1	2L_16064816_DEL	16064816	11	C	CCTTGT	0.019	-1.095657e-01	1.069031e-01	1.000000e-05	1.795865e-01	3.068986e-01	3.052383e-01	3.076971e-01
1	2L_16064817_SNP	16064817	13	T	C	0.032	5.050028e-02	8.353894e-02	1.000000e-05	2.006983e-01	5.463287e-01	5.460372e-01	5.472470e-01
1	2L_16064821_SNP	16064821	14	A	T	0.019	-1.242267e-01	1.068316e-01	3.973289e-03	2.708675e-01	2.465684e-01	2.413393e-01	2.440949e-01
1	2L_16064824_SNP	16064824	5	G	T	0.031	4.922407e-02	8.347513e-02	1.000000e-05	1.962237e-01	5.562033e-01	5.564673e-01	5.577044e-01
1	2L_16064830_SNP	16064830	7	C	G	0.012	-4.665656e-02	1.308472e-01	1.000000e-05	2.013154e-01	7.218643e-01	7.251267e-01	7.259317e-01
1	2L_16064838_SNP	16064838	3	T	A	0.018	7.464788e-02	1.070335e-01	1.000000e-05	2.102845e-01	4.865123e-01	4.847242e-01	4.860777e-01
1	2L_16064848_SNP	16064848	5	A	G	0.055	8.547917e-03	6.308403e-02	1.000000e-05	2.488171e-01	8.923803e-01	8.820347e-01	8.826118e-01
1	2L_16064887_SNP	16064887	3	G	A	0.024	-4.349078e-02	9.305609e-02	1.000000e-05	1.230663e-01	6.408546e-01	6.503138e-01	6.546799e-01
1	2L_16064897_SNP	16064897	5	A	T	0.012	1.014298e-02	1.308848e-01	1.000000e-05	2.341210e-01	9.383227e-01	9.332498e-01	9.334007e-01
1	2L_16064908_SNP	16064908	5	C	G	0.043	-3.712286e-02	7.101606e-02	1.000000e-05	1.240748e-01	6.018529e-01	6.094342e-01	6.133473e-01
1	2L_16064915_SNP	16064915	6	C	A	0.037	-2.738889e-02	7.650384e-02	1.000000e-05	1.633717e-01	7.207930e-01	7.299022e-01	7.322526e-01
1	2L_16064932_SNP	16064932	4	C	T	0.049	-9.635214e-03	6.668353e-02	1.000000e-05	2.020156e-01	8.852875e-01	8.985071e-01	8.995253e-01
1	2L_16064939_SNP	16064939	14	T	C	0.026	1.581807e-02	9.319193e-02	1.000000e-05	2.411142e-01	8.654241e-01	8.593825e-01	8.597300e-01
1	2L_16064943_SNP	16064943	6	A	C	0.025	3.892029e-02	9.308970e-02	1.000000e-05	2.180183e-01	6.764184e-01	6.758389e-01	6.764983e-01
1	2L_16064947_SNP	16064947	7	C	T	0.081	1.345401e-02	5.320568e-02	1.000000e-05	2.670175e-01	8.006831e-01	7.889543e-01	7.900763e-01
1	2L_16065049_DEL	16065049	11	T	TT	0.006	-6.035196e-02	1.844925e-01	1.000000e-05	2.397399e-01	7.439862e-01	7.396463e-01	7.401576e-01
1	2L_16065052_INS	16065052	7	TGT	T	0.019	5.824391e-02	1.071195e-01	1.000000e-05	2.377291e-01	5.873580e-01	5.833928e-01	5.843163e-01
1	2L_16065109_SNP	16065109	7	C	T	0.019	1.515268e-01	1.065679e-01	1.000000e-05	1.148541e-01	1.569371e-01	1.555237e-01	1.591680e-01
1	2L_16065165_SNP	16065165	4	A	C	0.006	2.069074e-02	1.845198e-01	1.000000e-05	2.359966e-01	9.108535e-01	9.056512e-01	9.058605e-01
1	2L_16065209_SNP	16065209	14	C	G	0.065	-3.857751e-02	6.008579e-02	1.000000e-05	1.031928e-01	5.217325e-01	5.276556e-01	5.319673e-01
1	2L_16065254_SNP	16065254	12	T	G	0.064	5.055747e-02	6.000403e-02	1.008176e-02	3.159092e-01	4.006825e-01	3.909599e-01	3.936300e-01
1	2L_16065277_SNP	16065277	5	T	C	0.025	-1.154741e-01	9.269921e-02	1.000000e-05	2.354557e-01	2.146350e-01	2.107982e-01	2.136220e-01
1	2L_16065279_SNP	16065279	9	G	A	0.044	3.171176e-02	7.107202e-02	1.000000e-05	2.650426e-01	6.560402e-01	6.477936e-01	6.488800e-01
1	2L_16065294_SNP	16065294	3	C	G	0.024	-4.838166e-02	9.304155e-02	1.000000e-05	2.396792e-01	6.037559e-01	5.997533e-01	6.006316e-01
1	2L_16065401_SNP	16065401	4	G	A	0.049	4.529369e-02	6.659500e-02	1.000000e-05	1.388323e-01	4.973654e-01	5.006427e-01	5.033686e-01
1	2L_16065436_SNP	16065436	4	T	A	0.024	7.983418e-02	9.291795e-02	1.000000e-05	1.275536e-01	3.914747e-01	3.928345e-01	3.958743e-01
1	2L_16065505_SNP	16065505	4	A	G	0.006	2.256857e-02	1.845185e-01	1.000000e-05	2.370239e-01	9.028009e-01	8.973137e-01	8.975494e-01
1	2L_16065510_SNP	16065510	16	G	A	0.053	-8.024930e-02	6.653222e-02	1.000000e-05	1.000000e-05	2.294674e-01	2.295660e-01	2.387819e-01
1	2L_16065513_SNP	16065513	3	T	C	0.012	-1.099530e-01	1.305988e-01	1.000000e-05	2.497401e-01	4.010471e-01	3.959993e-01	3.977811e-01
1	2L_16065636_SNP	16065636	2	T	A	0.006	-9.423542e-02	1.843749e-01	1.000000e-05	2.451022e-01	6.099549e-01	6.050506e-01	6.059497e-01
1	2L_16065648_SNP	16065648	7	A	C	0.068	2.356740e-03	5.746455e-02	1.000000e-05	2.343458e-01	9.673356e-01	9.589930e-01	9.591423e-01
1	2L_16065651_SNP	16065651	1	C	G	0.012	-1.105333e-01	1.305862e-01	1.000000e-05	2.515958e-01	3.985262e-01	3.933682e-01	3.951735e-01
1	2L_16065734_SNP	16065734	8	C	T	0.062	-6.615702e-02	5.986235e-02	1.000000e-05	4.336249e-02	2.706927e-01	2.713346e-01	2.765477e-01
1	2L_16065735_SNP	16065735	5	T	G	0.018	-1.999937e-01	1.060726e-01	1.000000e-05	1.000000e-05	6.111745e-02	6.000235e-02	6.581435e-02
1	2L_16065760_SNP	16065760	9	T	C	0.132	-4.477031e-02	4.295007e-02	1.000000e-05	1.470246e-02	2.987511e-01	3.000993e-01	3.068547e-01
1	2L_16065801_SNP	16065801	9	A	T	0.082	-4.522439e-02	5.312952e-02	1.000000e-05	1.285867e-01	3.958788e-01	3.972446e-01	4.002809e-01
1	2L_16065808_SNP	16065808	6	C	A	0.074	-9.619829e-02	5.468160e-02	1.000000e-05	1.000000e-05	8.037836e-02	7.921320e-02	8.408196e-02
1	2L_16065810_INS	16065810	8	AG	A	0.069	-6.109639e-02	5.728207e-02	1.000000e-05	6.663223e-02	2.877065e-01	2.884172e-01	2.930529e-01
1	2L_16065838_SNP	16065838	11	G	A	0.006	3.169875e-02	1.845356e-01	1.000000e-05	2.298628e-01	8.638230e-01	8.624686e-01	8.626865e-01
1	2L_16065842_SNP	16065842	17	C	T	0.013	-2.287376e-02	1.309398e-01	1.000000e-05	2.105965e-01	8.615368e-01	8.684913e-01	8.690013e-01
1	2L_16065858_SNP	16065858	8	A	G	0.087	5.346949e-03	5.146793e-02	1.000000e-05	2.320647e-01	9.173829e-01	9.145707e-01	9.147159e-01
1	2L_16066045_SNP	16066045	3	T	G	0.018	-1.220269e-02	1.071860e-01	1.000000e-05	2.078695e-01	9.094976e-01	9.232908e-01	9.241076e-01
1	2L_16066051_SNP	16066051	1	C	G	0.018	7.614367e-02	1.070153e-01	1.000000e-05	2.104663e-01	4.777597e-01	4.758794e-01	4.772696e-01
1	2L_16066063_SNP	16066063	9	C	T	0.031	-2.231610e-02	8.357786e-02	1.000000e-05	2.049908e-01	7.897931e-01	7.944558e-01	7.951246e-01
1	2L_16066157_SNP	16066157	12	T	C	0.019	2.341045e-02	1.072321e-01	1.000000e-05	2.326339e-01	8.274513e-01	8.250952e-01	8.253886e-01
1	2L_16066269_SNP	16066269	0	G	A	0.024	-4.245412e-02	9.303830e-02	1.000000e-05	2.162724e-01	6.487650e-01	6.481908e-01	6.489364e-01
1	2L_16066286_SNP	16066286	0	G	T	0.006	-1.051604e-01	1.843327e-01	1.000000e-05	1.807873e-01	5.691152e-01	5.710311e-01	5.725203e-01
1	2L_16066304_SNP	16066304	0	A	G	0.006	-9.415843e-02	1.843685e-01	1.000000e-05	2.446253e-01	6.102342e-01	6.053931e-01	6.062873e-01
1	2L_16066318_SNP	16066318	0	T	A	0.006	-3.342194e-02	1.844951e-01	1.000000e-05	2.352220e-01	8.564680e-01	8.527677e-01	8.530339e-01
1	2L_16066343_SNP	16066343	1	C	G	0.018	3.280492e-02	1.071481e-01	1.000000e-05	2.554640e-01	7.598631e-01	7.518458e-01	7.525976e-01
1	2L_16066356_SNP	16066356	8	A	G	0.087	1.004678e-01	5.107623e-02	1.693934e-01	4.434844e-01	5.084805e-02	4.835540e-02	5.182825e-02
1	2L_16066366_SNP	16066366	2	A	G	0.006	-1.648377e-01	1.840220e-01	2.721832e-01	7.413621e-01	3.716834e-01	3.523622e-01	3.737739e-01
1	2L_16066377_SNP	16066377	0	C	A	0.012	1.109224e-01	1.305795e-01	1.000000e-05	1.982753e-01	3.968472e-01	3.948807e-01	3.967351e-01
1	2L_16066394_SNP	16066394	6	C	T	0.086	6.338101e-02	5.131108e-02	8.959904e-02	3.554485e-01	2.184901e-01	2.121192e-01	2.157905e-01
1	2L_16066404_SNP	16066404	3	G	C	0.085	9.404779e-02	5.106273e-02	1.522052e-01	4.217337e-01	6.728748e-02	6.426560e-02	6.794948e-02
1	2L_16066442_SNP	16066442	0	A	G	0.006	-6.749684e-02	1.844389e-01	1.000000e-05	1.545853e-01	7.148626e-01	7.254763e-01	7.282324e-01
1	2L_16066451_DEL	16066451	6	G	GAAGGGAGATCCCCTAG	0.012	-2.163721e-01	1.298104e-01	1.000000e-05	1.000000e-05	9.743343e-02	9.627954e-02	1.047412e-01
1	2L_16066492_SNP	16066492	1	A	G	0.012	9.073818e-02	1.306781e-01	1.000000e-05	2.244992e-01	4.884245e-01	4.854948e-01	4.867888e-01
1	2L_16066517_SNP	16066517	3	A	T	0.012	-7.940628e-02	1.307321e-01	1.000000e-05	2.641158e-01	5.444176e-01	5.374915e-01	5.388167e-01
1	2L_16066547_SNP	16066547	3	T	G	0.036	5.043728e-02	7.689194e-02	1.177631e-01	3.151248e-01	5.127643e-01	5.046303e-01	5.071575e-01
1	2L_16066555_SNP	16066555	20	C	T	0.486	2.933655e-02	3.016863e-02	1.000000e-05	1.000000e-05	3.322569e-01	3.343801e-01	3.448960e-01
1	2L_16066575_SNP	16066575	14	T	C	0.468	3.111267e-02	2.961279e-02	1.000000e-05	1.000000e-05	2.949466e-01	2.962387e-01	3.031397e-01
1	2L_16066590_SNP	16066590	12	T	A	0.474	3.177513e-02	2.939324e-02	1.000000e-05	1.000000e-05	2.812494e-01	2.822639e-01	2.902141e-01
1	2L_16066611_SNP	16066611	1	A	C	0.006	2.719437e-01	1.833054e-01	1.000000e-05	1.000000e-05	1.398232e-01	1.388733e-01	1.452622e-01
1	2L_16066626_SNP	16066626	18	T	A	0.447	4.881790e-02	2.997493e-02	1.000000e-05	1.077128e-01	1.052890e-01	1.038384e-01	1.074585e-01
1	2L_16066663_SNP	16066663	2	G	C	0.036	-5.765516e-02	7.632362e-02	1.076338e-01	4.680830e-01	4.510772e-01	4.324048e-01	4.410991e-01
1	2L_16066675_SNP	16066675	16	G	A	0.467	4.440861e-02	2.970831e-02	1.000000e-05	1.065666e-01	1.368596e-01	1.354704e-01	1.391556e-01
1	2L_16066702_SNP	16066702	10	G	T	0.032	8.573294e-02	8.333916e-02	1.000000e-05	2.798518e-01	3.051063e-01	2.990885e-01	3.015892e-01
1	2L_16066714_SNP	16066714	9	G	A	0.038	9.086188e-02	7.623566e-02	1.000000e-05	2.763837e-01	2.350191e-01	2.299052e-01	2.327491e-01
1	2L_16066718_SNP	16066718	6	C	G	0.031	-9.656519e-02	8.323728e-02	2.139554e-03	2.598803e-01	2.476660e-01	2.429926e-01	2.456829e-01
1	2L_16066723_SNP	16066723	12	A	T	0.417	2.191388e-02	2.982712e-02	1.000000e-05	1.199333e-01	4.635609e-01	4.669332e-01	4.702432e-01
1	2L_16066728_SNP	16066728	3	T	A	0.012	4.243703e-02	1.308359e-01	1.000000e-05	1.995377e-01	7.460790e-01	7.503293e-01	7.511615e-01
1	2L_16066738_SNP	16066738	3	C	T	0.006	-9.255513e-02	1.843834e-01	1.000000e-05	2.457522e-01	6.163531e-01	6.113496e-01	6.122354e-01
1	2L_16066744_SNP	16066744	14	G	T	0.409	2.908284e-02	3.006631e-02	1.000000e-05	6.405518e-02	3.348063e-01	3.365111e-01	3.414029e-01
1	2L_16066749_SNP	16066749	14	T	A	0.422	2.509062e-02	2.995187e-02	1.000000e-05	8.134154e-02	4.034048e-01	4.064365e-01	4.110327e-01
1	2L_16066762_INS	16066762	22	TT	T	0.432	5.251749e-03	3.073691e-02	1.000000e-05	2.009943e-01	8.645409e-01	8.760986e-01	8.770409e-01
1	2L_16066768_SNP	16066768	12	C	T	0.410	2.338940e-02	2.988891e-02	1.000000e-05	1.251079e-01	4.350096e-01	4.374302e-01	4.405346e-01
1	2L_16066779_SNP	16066779	17	T	C	0.424	2.298242e-02	3.024238e-02	1.000000e-05	1.311664e-01	4.483680e-01	4.508463e-01	4.537707e-01
1	2L_16066819_SNP	16066819	0	T	A	0.024	-4.464467e-02	9.303213e-02	1.000000e-05	1.215926e-01	6.319413e-01	6.410703e-01	6.454494e-01
1	2L_16066878_SNP	16066878	1	T	A	0.006	2.729577e-01	1.832830e-01	8.581931e-03	3.261856e-01	1.383139e-01	1.334615e-01	1.369718e-01
1	2L_16066891_SNP	16066891	5	A	G	0.049	1.014129e-01	6.623214e-02	1.000000e-05	2.762786e-01	1.276300e-01	1.239866e-01	1.272833e-01
1	2L_16066894_SNP	16066894	19	C	T	0.396	2.928557e-02	3.073212e-02	1.000000e-05	1.351939e-01	3.420109e-01	3.422595e-01	3.451845e-01
1	2L_16066900_SNP	16066900	5	G	A	0.049	1.014129e-01	6.623214e-02	1.000000e-05	2.762786e-01	1.276300e-01	1.239866e-01	1.272833e-01
1	2L_16066903_SNP	16066903	1	A	G	0.012	-1.105164e-01	1.305863e-01	1.000000e-05	2.490525e-01	3.985986e-01	3.936095e-01	3.954001e-01
1	2L_16066920_SNP	16066920	11	T	C	0.019	2.400373e-02	1.072246e-01	1.000000e-05	2.327758e-01	8.231384e-01	8.207366e-01	8.210386e-01
1	2L_16066970_SNP	16066970	0	A	G	0.018	6.893609e-02	1.070388e-01	1.000000e-05	3.020267e-01	5.204456e-01	5.102220e-01	5.123438e-01
1	2L_16066994_SNP	16066994	4	A	G	0.006	2.775768e-02	1.845142e-01	1.000000e-05	2.309137e-01	8.806028e-01	8.788004e-01	8.789938e-01
1	2L_16067006_SNP	16067006	8	T	C	0.119	-5.082131e-02	4.478441e-02	1.000000e-05	1.234171e-01	2.580954e-01	2.572889e-01	2.607222e-01
1	2L_16067030_SNP	16067030	6	A	G	0.019	5.502885e-02	1.071235e-01	1.000000e-05	2.185726e-01	6.081479e-01	6.069342e-01	6.077870e-01
1	2L_16067037_SNP	16067037	0	G	A	0.006	-1.575880e-01	1.841074e-01	1.000000e-05	2.654244e-01	3.932556e-01	3.872485e-01	3.891834e-01
1	2L_16067093_SNP	16067093	3	G	A	0.030	-1.194405e-01	8.303058e-02	1.000000e-05	2.101455e-01	1.521715e-01	1.494221e-01	1.525768e-01
1	2L_16067116_INS	16067116	12	AAATTATCATTTTAGTAGATTTTCCATATATTTATTAGCGTAAGTTTATTAATTACAATAGGGCTTGCGCGGTCTGCACTTAATGAGACGAATAGTAAGTACGTGGCGATGACCGACGCTTCTAATCTTCCAAAATCGACTAACTTAAGTATAGCAAGAGTTCTTATCTCTAAAGCTTAACAAGTTACAGTTTCTTATAGGTAAAGCTCGATCTATAGATGGGAAAAGCACTTGAGGCTTACGACTATATTTCGGGTGTTTTGTGATTGTGTTAACTTGCA	A	0.006	-1.601944e-02	1.845516e-01	1.000000e-05	2.211245e-01	9.309336e-01	9.377339e-01	9.379457e-01
1	2L_16067120_INS	16067120	7	AAGTAAATAATTACAGTTTATTGATTTTTATTTTGTAGATCGCAAGCGACCGTTTATTGTAATTGTTCATTTGAACGCTATGAACGCTAAAGCTAAGATACAAAATATTTCCCTAAGTCCCTAGCAATCAAGTGTGGGCGTCAGCAGCGTCGCAGCAGGCGTCGGCAGCGAATCAGTGGTCGTCAGCGGCTACGCGGCGGAGAAGTGCAGATGATCGCACGGAAAGAATGCAGACCTTTGGTCAGCATTTTGGGCACTTGTGTTTACCCAGAAATGATGTTGAAATATAAGATGTGGGACGATAACTTATAGGGCAATAACTTATA	A	0.068	-4.476052e-04	5.746483e-02	1.000000e-05	2.297610e-01	9.937945e-01	9.891981e-01	9.892228e-01
1	2L_16067158_SNP	16067158	8	A	T	0.087	-1.641480e-02	5.145384e-02	1.000000e-05	2.516757e-01	7.501125e-01	7.429981e-01	7.436777e-01
1	2L_16067162_SNP	16067162	1	A	G	0.012	4.013093e-02	1.308306e-01	1.000000e-05	2.022718e-01	7.594260e-01	7.635841e-01	7.643373e-01
1	2L_16067225_SNP	16067225	2	C	T	0.018	-3.926027e-02	1.071409e-01	1.000000e-05	2.190875e-01	7.145064e-01	7.142120e-01	7.147703e-01
1	2L_16067326_SNP	16067326	4	T	G	0.012	1.030522e-01	1.307044e-01	3.326380e-02	3.047796e-01	4.315657e-01	4.228245e-01	4.251927e-01
1	2L_16067434_SNP	16067434	8	A	T	0.056	1.062805e-01	6.258079e-02	1.000000e-05	1.107294e-01	9.132607e-02	8.985996e-02	9.342383e-02
1	2L_16067438_SNP	16067438	11	G	A	0.076	2.322815e-02	5.523001e-02	1.000000e-05	2.085890e-01	6.746122e-01	6.756626e-01	6.764196e-01
1	2L_16067445_SNP	16067445	9	T	C	0.050	6.641423e-02	6.654220e-02	1.000000e-05	1.966281e-01	3.196947e-01	3.175229e-01	3.197895e-01
1	2L_16067447_SNP	16067447	7	T	A	0.056	7.511344e-02	6.284058e-02	1.000000e-05	1.777511e-01	2.336740e-01	2.316308e-01	2.344886e-01
1	2L_16067458_SNP	16067458	12	G	A	0.006	7.067732e-02	1.844743e-01	1.000000e-05	2.113667e-01	7.021148e-01	7.030529e-01	7.037160e-01
1	2L_16067483_SNP	16067483	24	A	G	0.056	-2.270507e-03	6.692625e-02	1.000000e-05	2.345132e-01	9.729773e-01	9.638238e-01	9.639833e-01
1	2L_16067489_SNP	16067489	20	T	A	0.034	7.330223e-02	8.350325e-02	1.000000e-05	2.320945e-01	3.813010e-01	3.775338e-01	3.793619e-01
1	2L_16067492_SNP	16067492	17	C	T	0.099	6.038434e-03	5.004787e-02	1.000000e-05	2.188061e-01	9.041117e-01	9.099680e-01	9.102423e-01
1	2L_16067499_SNP	16067499	22	G	C	0.034	-7.340104e-03	8.371495e-02	1.000000e-05	2.268562e-01	9.302369e-01	9.313618e-01	9.314736e-01
1	2L_16067501_SNP	16067501	22	T	A	0.034	-7.340104e-03	8.371495e-02	1.000000e-05	2.268562e-01	9.302369e-01	9.313618e-01	9.314736e-01
1	2L_16067530_SNP	16067530	21	C	A	0.020	8.519193e-02	1.071080e-01	1.000000e-05	2.076363e-01	4.275265e-01	4.253759e-01	4.270145e-01
1	2L_16067531_SNP	16067531	21	T	C	0.027	4.301513e-02	9.319946e-02	1.000000e-05	2.281784e-01	6.450166e-01	6.425986e-01	6.433131e-01
1	2L_16067533_SNP	16067533	14	A	G	0.026	-4.843102e-02	9.312419e-02	1.000000e-05	1.085276e-01	6.037082e-01	6.124599e-01	6.174652e-01
1	2L_16067548_SNP	16067548	21	C	A	0.034	5.263796e-02	8.360704e-02	1.000000e-05	2.134259e-01	5.298300e-01	5.281749e-01	5.293335e-01
1	2L_16067612_SNP	16067612	12	C	T	0.032	3.369165e-02	8.358100e-02	1.000000e-05	2.495768e-01	6.873921e-01	6.817800e-01	6.825270e-01
1	2L_16067734_SNP	16067734	9	T	C	0.044	3.537150e-02	7.106162e-02	1.000000e-05	1.717854e-01	6.193133e-01	6.234294e-01	6.251188e-01
1	2L_16067739_SNP	16067739	8	A	T	0.006	1.258519e-01	1.842822e-01	1.000000e-05	1.859077e-01	4.956029e-01	4.957026e-01	4.972836e-01
1	2L_16067850_SNP	16067850	6	C	G	0.025	-5.004177e-02	9.305770e-02	1.000000e-05	2.367954e-01	5.914699e-01	5.878008e-01	5.887055e-01
1	2L_16067864_SNP	16067864	9	G	C	0.038	6.949533e-02	7.637091e-02	1.000000e-05	2.478282e-01	3.641570e-01	3.595116e-01	3.614777e-01
1	2L_16067865_SNP	16067865	7	C	T	0.012	-1.113704e-03	1.308972e-01	1.000000e-05	2.292011e-01	9.932217e-01	9.912864e-01	9.913008e-01
1	2L_16067872_DEL	16067872	7	G	GGGCAAGTCTAAGATG	0.012	1.988583e-02	1.308882e-01	1.000000e-05	2.229464e-01	8.794267e-01	8.816525e-01	8.818727e-01
1	2L_16067873_SNP	16067873	8	A	G	0.013	1.606049e-01	1.303076e-01	1.000000e-05	9.071598e-02	2.195029e-01	2.188824e-01	2.228249e-01
1	2L_16068021_SNP	16068021	17	G	C	0.245	-3.967537e-02	3.467050e-02	1.000000e-05	2.146616e-01	2.541237e-01	2.509292e-01	2.535219e-01
1	2L_16068026_DEL	16068026	0	G	TCCCCTTTGACA	0.012	-1.114798e-01	1.305766e-01	1.000000e-05	2.500537e-01	3.944737e-01	3.894314e-01	3.912486e-01
1	2L_16068039_SNP	16068039	1	C	T	0.006	-1.621126e-01	1.840871e-01	1.000000e-05	2.390391e-01	3.797915e-01	3.755010e-01	3.773511e-01
1	2L_16068042_DEL	16068042	0	A	AGAAAACTCT	0.012	-1.114798e-01	1.305766e-01	1.000000e-05	2.500537e-01	3.944737e-01	3.894314e-01	3.912486e-01
1	2L_16068114_SNP	16068114	1	T	A	0.012	1.582320e-01	1.302902e-01	1.000000e-05	9.258995e-02	2.262976e-01	2.257343e-01	2.296455e-01
1	2L_16068187_SNP	16068187	2	A	T	0.006	2.118473e-01	1.837859e-01	1.000000e-05	1.219720e-01	2.506967e-01	2.499639e-01	2.533525e-01
1	2L_16068232_SNP	16068232	0	C	T	0.006	-9.255038e-02	1.843734e-01	1.000000e-05	2.422575e-01	6.163521e-01	6.119071e-01	6.127633e-01
1	2L_16068244_SNP	16068244	1	G	A	0.030	2.107345e-03	8.353070e-02	1.000000e-05	2.278626e-01	9.799031e-01	9.835524e-01	9.835850e-01
1	2L_16068269_SNP	16068269	0	G	C	0.048	-2.793423e-02	6.661178e-02	1.000000e-05	1.376193e-01	6.754962e-01	6.854623e-01	6.891123e-01
1	2L_16068314_SNP	16068314	12	T	G	0.186	4.232379e-02	3.771828e-02	1.000000e-05	1.000000e-05	2.634392e-01	2.641148e-01	2.753613e-01
1	2L_16068318_SNP	16068318	5	G	C	0.098	1.319007e-02	4.841828e-02	1.000000e-05	2.021679e-01	7.856383e-01	7.908017e-01	7.915525e-01
1	2L_16068326_SNP	16068326	2	A	C	0.006	1.228948e-01	1.842733e-01	1.000000e-05	1.875032e-01	5.057516e-01	5.058717e-01	5.073965e-01
1	2L_16068344_SNP	16068344	3	A	T	0.006	-1.601650e-01	1.841041e-01	1.000000e-05	2.647309e-01	3.855731e-01	3.796650e-01	3.816307e-01
1	2L_16068358_SNP	16068358	16	G	T	0.217	-1.641323e-02	3.617041e-02	1.000000e-05	2.696068e-01	6.505835e-01	6.419565e-01	6.431470e-01
1	2L_16068397_SNP	16068397	6	T	C	0.080	-4.180066e-02	5.310250e-02	1.000000e-05	2.255897e-01	4.323052e-01	4.286595e-01	4.302196e-01
1	2L_16068464_SNP	16068464	1	T	A	0.006	-6.600176e-02	1.844455e-01	1.000000e-05	1.564948e-01	7.209185e-01	7.316358e-01	7.343195e-01
1	2L_16068493_SNP	16068493	6	T	C	0.142	3.475235e-02	4.132323e-02	1.000000e-05	2.306711e-01	4.015644e-01	3.979899e-01	3.997068e-01
1	2L_16068498_SNP	16068498	4	C	T	0.018	-2.002426e-01	1.060636e-01	1.000000e-05	1.000000e-05	6.077773e-02	5.966421e-02	6.547302e-02
1	2L_16068535_SNP	16068535	1	C	T	0.012	1.269846e-01	1.304961e-01	1.000000e-05	1.987630e-02	3.319235e-01	3.339914e-01	3.407518e-01
1	2L_16068539_SNP	16068539	0	T	C	0.048	-2.793423e-02	6.661178e-02	1.000000e-05	1.376193e-01	6.754962e-01	6.854623e-01	6.891123e-01
1	2L_16068540_DEL	16068540	6	C	CCTCTATTCATCTAGACAGTATTTTA	0.043	1.155013e-02	7.107868e-02	1.000000e-05	2.266094e-01	8.711115e-01	8.711815e-01	8.713885e-01
1	2L_16068567_SNP	16068567	5	G	T	0.006	3.877433e-02	1.845057e-01	1.000000e-05	2.740845e-01	8.338064e-01	8.170152e-01	8.185910e-01
1	2L_16068569_INS	16068569	6	TTATCTAC	T	0.049	-2.350492e-02	6.668389e-02	1.000000e-05	2.229070e-01	7.249234e-01	7.240391e-01	7.245506e-01
1	2L_16068602_SNP	16068602	3	T	C	0.018	-1.112089e-02	1.090184e-01	1.564829e-01	2.262003e-01	9.188724e-01	9.188442e-01	9.189792e-01
1	2L_16068623_SNP	16068623	5	A	G	0.012	-1.264800e-01	1.305185e-01	1.000000e-05	2.312597e-01	3.339263e-01	3.300662e-01	3.321642e-01
1	2L_16068632_DEL	16068632	3	T	TCCACCCATACAGATTTTCAAGTTGAATGGGT	0.012	1.092209e-01	1.320673e-01	3.475666e-01	7.084418e-01	4.094191e-01	3.964953e-01	4.192944e-01
1	2L_16068657_SNP	16068657	10	T	A	0.019	-1.985202e-01	1.061215e-01	1.000000e-05	1.000000e-05	6.314840e-02	6.202441e-02	6.795533e-02
1	2L_16068673_SNP	16068673	16	A	C	0.053	-3.997153e-02	6.675107e-02	1.000000e-05	2.121730e-01	5.501127e-01	5.485948e-01	5.496868e-01
1	2L_16068684_SNP	16068684	9	A	T	0.038	-1.196796e-01	7.599558e-02	1.000000e-05	1.546996e-01	1.172012e-01	1.153314e-01	1.187394e-01
1	2L_16068716_SNP	16068716	4	T	A	0.030	5.009540e-03	8.355355e-02	1.000000e-05	2.298380e-01	9.522628e-01	9.508218e-01	9.508985e-01
1	2L_16068720_SNP	16068720	4	A	T	0.024	-5.865893e-02	9.301297e-02	1.000000e-05	2.162819e-01	5.291346e-01	5.271616e-01	5.283083e-01
1	2L_16068758_DEL	16068758	8	TAT	C	0.412	3.888802e-02	2.941853e-02	1.397696e-01	4.545807e-01	1.880240e-01	1.806107e-01	1.857939e-01
1	2L_16068782_SNP	16068782	5	A	T	0.018	-2.012436e-01	1.060584e-01	1.000000e-05	1.000000e-05	5.950085e-02	5.839349e-02	6.414101e-02
1	2L_16068799_SNP	16068799	0	T	C	0.048	-2.793423e-02	6.661178e-02	1.000000e-05	1.376193e-01	6.754962e-01	6.854623e-01	6.891123e-01
1	2L_16068804_SNP	16068804	6	C	T	0.012	-2.157260e-01	1.298169e-01	1.000000e-05	1.000000e-05	9.844583e-02	9.729403e-02	1.058095e-01
1	2L_16068805_SNP	16068805	12	G	A	0.038	-3.319730e-02	7.654669e-02	1.000000e-05	2.297635e-01	6.650789e-01	6.623084e-01	6.629659e-01
1	2L_16068806_SNP	16068806	11	A	G	0.045	-3.128118e-02	7.109406e-02	1.000000e-05	2.133817e-01	6.605115e-01	6.602319e-01	6.609719e-01
1	2L_16068815_SNP	16068815	10	T	A	0.044	-3.014271e-02	7.108652e-02	1.000000e-05	2.144699e-01	6.720940e-01	6.718205e-01	6.725207e-01
1	2L_16068870_SNP	16068870	11	A	G	0.045	-3.339005e-02	7.108829e-02	1.000000e-05	2.136397e-01	6.391869e-01	6.385687e-01	6.393637e-01
1	2L_16068890_DEL	16068890	0	T	TCTATCTT	0.048	-2.793423e-02	6.661178e-02	1.000000e-05	1.376193e-01	6.754962e-01	6.854623e-01	6.891123e-01
1	2L_16068899_SNP	16068899	1	A	G	0.042	-3.627415e-02	7.098052e-02	1.000000e-05	7.944653e-02	6.099995e-01	6.209064e-01	6.282750e-01
1	2L_16068901_INS	16068901	0	TTAATTA	T	0.048	-2.793423e-02	6.661178e-02	1.000000e-05	1.376193e-01	6.754962e-01	6.854623e-01	6.891123e-01
1	2L_16068903_SNP	16068903	0	A	C	0.012	-1.250380e-01	1.305026e-01	1.000000e-05	1.078754e-01	3.393926e-01	3.403118e-01	3.438855e-01
1	2L_16068905_SNP	16068905	4	T	G	0.061	1.383004e-02	6.002379e-02	1.000000e-05	2.207345e-01	8.180574e-01	8.192751e-01	8.196133e-01
1	2L_16068934_DEL	16068934	1	G	GCAATCCTCG	0.036	-5.658178e-02	7.632107e-02	1.052927e-01	4.651225e-01	4.595196e-01	4.405440e-01	4.492319e-01
1	2L_16068938_SNP	16068938	7	G	T	0.006	2.734999e-01	1.833095e-01	1.780552e-03	3.179273e-01	1.375941e-01	1.328861e-01	1.363476e-01
1	2L_16068952_SNP	16068952	3	C	T	0.024	-2.205377e-02	9.310153e-02	1.000000e-05	3.384288e-01	8.130430e-01	7.793536e-01	7.854496e-01
1	2L_16069023_DEL	16069023	0	C	CGGACTTGCTTTTGGCCCGGAC	0.006	5.334257e-01	1.818698e-01	1.363096e+00	1.000000e+05	3.831631e-03	2.114987e-03	7.010018e-03
1	2L_16069098_SNP	16069098	13	G	T	0.065	-7.057992e-02	5.989690e-02	1.000000e-05	2.722192e-01	2.403408e-01	2.351932e-01	2.379883e-01
1	2L_16069101_SNP	16069101	8	G	C	0.075	-8.024027e-02	5.486427e-02	1.000000e-05	2.127901e-01	1.454886e-01	1.426833e-01	1.458614e-01
1	2L_16069199_SNP	16069199	2	T	A	0.012	-4.922546e-02	1.308138e-01	3.733283e-02	3.610155e-01	7.071732e-01	6.812671e-01	6.874571e-01
1	2L_16069316_DEL	16069316	12	C	CTTGCGAGTGGGCGGACACACACACCCTAC	0.090	-4.516282e-02	5.141364e-02	1.000000e-05	1.995585e-01	3.809849e-01	3.790045e-01	3.809252e-01
1	2L_16069324_SNP	16069324	28	A	T	0.050	-1.891403e-02	7.132282e-02	1.000000e-05	1.759474e-01	7.911929e-01	8.027809e-01	8.048147e-01
1	2L_16069370_SNP	16069370	11	A	G	0.102	-4.153328e-02	4.842296e-02	1.000000e-05	2.231786e-01	3.922845e-01	3.890432e-01	3.908115e-01
1	2L_16069423_SNP	16069423	1	T	C	0.006	-2.712351e-01	1.833282e-01	7.851852e-03	2.838730e-01	1.409005e-01	1.369107e-01	1.402021e-01
1	2L_16069458_SNP	16069458	2	G	C	0.006	2.752280e-01	1.832793e-01	1.000000e-05	6.245852e-02	1.350779e-01	1.339395e-01	1.381196e-01
1	2L_16069467_SNP	16069467	11	T	G	0.255	4.164582e-02	3.353934e-02	9.838627e-04	2.731427e-01	2.160986e-01	2.111572e-01	2.140876e-01
1	2L_16069485_SNP	16069485	2	T	C	0.036	-5.860586e-02	7.631844e-02	1.104805e-01	4.717372e-01	4.436303e-01	4.251971e-01	4.339488e-01
1	2L_16069525_SNP	16069525	1	A	T	0.006	-1.450545e-02	1.845132e-01	1.000000e-05	2.262253e-01	9.374338e-01	9.397972e-01	9.399029e-01
1	2L_16069527_SNP	16069527	2	G	C	0.006	-9.360429e-02	1.843769e-01	1.000000e-05	2.448775e-01	6.123522e-01	6.074687e-01	6.083586e-01
1	2L_16069564_SNP	16069564	12	C	T	0.186	-9.440564e-03	3.785396e-02	1.000000e-05	2.468189e-01	8.033641e-01	7.964985e-01	7.970204e-01
1	2L_16069598_SNP	16069598	0	A	G	0.012	-1.250380e-01	1.305026e-01	1.000000e-05	1.078754e-01	3.393926e-01	3.403118e-01	3.438855e-01
1	2L_16069684_SNP	16069684	13	C	T	0.387	4.419580e-02	3.014153e-02	1.000000e-05	2.427291e-01	1.444649e-01	1.411369e-01	1.443181e-01
1	2L_16069734_SNP	16069734	16	T	C	0.447	3.197872e-02	2.990669e-02	1.000000e-05	1.163308e-01	2.864946e-01	2.862678e-01	2.897436e-01
1	2L_16069745_SNP	16069745	0	A	G	0.006	-1.569661e-01	1.841106e-01	1.000000e-05	2.376556e-01	3.951294e-01	3.909341e-01	3.926977e-01
1	2L_16069841_SNP	16069841	19	T	A	0.497	-3.430129e-03	3.014123e-02	1.000000e-05	2.317858e-01	9.095323e-01	9.069441e-01	9.070980e-01
1	2L_16069852_SNP	16069852	0	C	T	0.018	7.461978e-02	1.070159e-01	1.000000e-05	2.112761e-01	4.866045e-01	4.847339e-01	4.860812e-01
1	2L_16069866_SNP	16069866	6	G	T	0.049	1.023746e-02	6.670411e-02	1.000000e-05	2.280081e-01	8.782096e-01	8.777075e-01	8.778995e-01
1	2L_16069882_SNP	16069882	9	T	A	0.151	7.717706e-02	4.032129e-02	6.236817e-02	3.886813e-01	5.733387e-02	5.456458e-02	5.791328e-02
1	2L_16069945_SNP	16069945	10	A	C	0.057	7.994501e-03	6.314289e-02	1.000000e-05	2.268429e-01	8.994026e-01	8.998401e-01	8.999998e-01
1	2L_16069948_SNP	16069948	15	C	T	0.183	6.052838e-02	3.817500e-02	1.000000e-05	3.183335e-01	1.147445e-01	1.108727e-01	1.143211e-01
1	2L_16069976_SNP	16069976	20	C	T	0.365	-7.516673e-03	3.140699e-02	1.000000e-05	2.428451e-01	8.111440e-01	8.054813e-01	8.059187e-01
1	2L_16069994_SNP	16069994	18	T	A	0.353	3.713045e-02	3.129097e-02	1.000000e-05	1.528442e-01	2.370735e-01	2.355904e-01	2.386352e-01
1	2L_16070000_SNP	16070000	12	G	A	0.154	-1.550045e-02	4.080490e-02	1.000000e-05	2.532385e-01	7.045294e-01	6.977051e-01	6.984814e-01
1	2L_16070006_SNP	16070006	5	T	A	0.018	-6.860264e-02	1.070699e-01	4.997209e-02	3.641067e-01	5.225833e-01	5.066322e-01	5.110589e-01
1	2L_16070008_SNP	16070008	11	A	T	0.172	8.577199e-03	3.890128e-02	1.000000e-05	2.095134e-01	8.257634e-01	8.308173e-01	8.313535e-01
1	2L_16070022_SNP	16070022	5	A	G	0.012	1.631968e-01	1.302728e-01	1.000000e-05	9.110980e-02	2.120654e-01	2.113551e-01	2.152891e-01
1	2L_16070025_SNP	16070025	4	C	T	0.024	-1.006748e-01	9.279594e-02	1.000000e-05	3.985884e-02	2.795369e-01	2.803437e-01	2.862227e-01
1	2L_16070045_SNP	16070045	19	A	G	0.154	-3.305775e-02	4.163438e-02	1.000000e-05	2.159603e-01	4.283282e-01	4.257077e-01	4.273043e-01
1	2L_16070054_SNP	16070054	4	G	T	0.049	2.317958e-01	6.421512e-02	1.000000e-05	1.000000e-05	4.056083e-04	3.710972e-04	6.327740e-04
1	2L_16070063_SNP	16070063	1	T	G	0.006	-1.708006e-01	1.839770e-01	2.842880e-01	7.588172e-01	3.545583e-01	3.361777e-01	3.576178e-01
1	2L_16070088_SNP	16070088	3	T	A	0.018	-6.970286e-02	1.070533e-01	5.094423e-02	3.650054e-01	5.158796e-01	5.001171e-01	5.045448e-01
1	2L_16070095_DEL	16070095	18	A	AATGTTCT	0.033	-3.217846e-02	8.364006e-02	1.000000e-05	1.053963e-01	7.009333e-01	7.162943e-01	7.228621e-01
1	2L_16070113_SNP	16070113	6	G	A	0.012	-2.164537e-01	1.298096e-01	1.000000e-05	1.000000e-05	9.730618e-02	9.615203e-02	1.046261e-01
1	2L_16070194_SNP	16070194	1	C	A	0.018	-5.203927e-02	1.071022e-01	1.000000e-05	2.836482e-01	6.276899e-01	6.171566e-01	6.187332e-01
1	2L_16070225_SNP	16070225	2	A	G	0.012	-1.053695e-01	1.308852e-01	6.626192e-02	3.114896e-01	4.219406e-01	4.138447e-01	4.163549e-01
1	2L_16070246_SNP	16070246	0	C	A	0.036	1.514386e-02	7.647183e-02	1.000000e-05	2.646573e-01	8.432624e-01	8.300627e-01	8.311899e-01
1	2L_16070316_SNP	16070316	0	C	G	0.006	2.729525e-01	1.832930e-01	1.000000e-05	1.000000e-05	1.383429e-01	1.373823e-01	1.437708e-01
1	2L_16070371_SNP	16070371	13	C	T	0.232	-4.968508e-02	3.477915e-02	1.000000e-05	1.000000e-05	1.550016e-01	1.541757e-01	1.607522e-01
1	2L_16070393_INS	16070393	27	CC	C	0.461	-4.016588e-02	3.092299e-02	1.000000e-05	1.000000e-05	1.957794e-01	1.953989e-01	2.021146e-01
1	2L_16070501_SNP	16070501	0	G	A	0.006	-1.929337e-01	1.840468e-01	4.778496e-02	3.198232e-01	2.960305e-01	2.888160e-01	2.918229e-01
1	2L_16070507_SNP	16070507	1	C	G	0.018	-3.952168e-02	1.071344e-01	1.000000e-05	2.186259e-01	7.126737e-01	7.124387e-01	7.130046e-01
1	2L_16070511_DEL	16070511	1	A	AA	0.006	-7.532443e-02	1.844239e-01	1.000000e-05	1.939547e-01	6.834837e-01	6.869236e-01	6.879389e-01
1	2L_16070543_SNP	16070543	5	A	T	0.049	-5.662544e-04	6.669820e-02	1.000000e-05	2.289081e-01	9.932364e-01	9.930682e-01	9.930786e-01
1	2L_16070559_SNP	16070559	4	A	T	0.018	-2.012159e-01	1.060525e-01	1.000000e-05	1.000000e-05	5.952159e-02	5.841413e-02	6.416849e-02
1	2L_16070570_SNP	16070570	0	A	G	0.030	1.583918e-01	8.261350e-02	1.000000e-05	2.828100e-01	5.692182e-02	5.475031e-02	5.784672e-02
1	2L_16070577_DEL	16070577	2	T	TGT	0.018	-1.078656e-01	1.068963e-01	3.086180e-02	3.130634e-01	3.144108e-01	3.070143e-01	3.098568e-01
1	2L_16070586_SNP	16070586	0	A	G	0.018	3.139756e-02	1.071448e-01	1.000000e-05	2.541584e-01	7.698586e-01	7.619474e-01	7.626605e-01
1	2L_16070592_SNP	16070592	1	T	C	0.006	-1.883137e-02	1.845108e-01	1.000000e-05	2.226546e-01	9.188314e-01	9.230386e-01	9.232172e-01
1	2L_16070627_SNP	16070627	1	A	C	0.006	1.239237e-01	1.842658e-01	1.000000e-05	1.869315e-01	5.021833e-01	5.022910e-01	5.038361e-01
1	2L_16070632_SNP	16070632	3	C	A	0.012	-1.049640e-01	1.308916e-01	6.616777e-02	3.113896e-01	4.237484e-01	4.156322e-01	4.181367e-01
1	2L_16070642_SNP	16070642	0	G	A	0.018	7.461978e-02	1.070159e-01	1.000000e-05	2.112761e-01	4.866045e-01	4.847339e-01	4.860812e-01
1	2L_16070643_SNP	16070643	4	C	T	0.037	3.149542e-02	7.647637e-02	1.000000e-05	2.341895e-01	6.809939e-01	6.773174e-01	6.779427e-01
1	2L_16070645_INS	16070645	2	AAAAACACAAAAT	C	0.048	-1.727243e-02	6.665365e-02	1.000000e-05	2.436802e-01	7.958506e-01	7.905031e-01	7.909733e-01
1	2L_16070646_SNP	16070646	0	C	T	0.012	4.115273e-02	1.308240e-01	1.000000e-05	2.013162e-01	7.534865e-01	7.576368e-01	7.584181e-01
1	2L_16070649_SNP	16070649	2	T	C	0.018	-4.751575e-02	1.071476e-01	1.156306e-02	2.696174e-01	6.580099e-01	6.494269e-01	6.506120e-01
1	2L_16070709_SNP	16070709	1	C	A	0.012	2.354573e-02	1.308549e-01	1.000000e-05	2.498496e-01	8.574210e-01	8.479941e-01	8.485749e-01
1	2L_16070713_INS	16070713	1	AAA	A	0.024	-6.422066e-02	9.297809e-02	8.885540e-03	2.933923e-01	4.907141e-01	4.816431e-01	4.836345e-01
1	2L_16070723_SNP	16070723	2	T	A	0.018	-8.283852e-02	1.069712e-01	8.347375e-03	3.818094e-01	4.397957e-01	4.239173e-01	4.284598e-01
1	2L_16070741_SNP	16070741	0	T	C	0.018	7.461978e-02	1.070159e-01	1.000000e-05	2.112761e-01	4.866045e-01	4.847339e-01	4.860812e-01
1	2L_16070837_SNP	16070837	1	C	G	0.012	2.154893e-03	1.308676e-01	1.000000e-05	2.377303e-01	9.868822e-01	9.702782e-01	9.706339e-01
1	2L_16070856_DEL	16070856	0	C	CA	0.006	-6.749684e-02	1.844389e-01	1.000000e-05	1.545853e-01	7.148626e-01	7.254763e-01	7.282324e-01
1	2L_16070891_SNP	16070891	1	A	C	0.006	2.965722e-02	1.845022e-01	1.000000e-05	2.309294e-01	8.724922e-01	8.706848e-01	8.708917e-01
1	2L_16070911_SNP	16070911	8	C	T	0.050	-6.526611e-02	6.653796e-02	1.000000e-05	1.197321e-01	3.280767e-01	3.284409e-01	3.317715e-01
1	2L_16070920_SNP	16070920	6	G	A	0.056	-9.505680e-03	6.309459e-02	1.000000e-05	2.186619e-01	8.804287e-01	8.847155e-01	8.850037e-01
1	2L_16070927_SNP	16070927	5	T	C	0.061	-1.537780e-03	6.004523e-02	1.000000e-05	2.278656e-01	9.795989e-01	9.831287e-01	9.831617e-01
1	2L_16070933_SNP	16070933	0	A	T	0.006	-3.342194e-02	1.844951e-01	1.000000e-05	2.352220e-01	8.564680e-01	8.527677e-01	8.530339e-01
1	2L_16071001_SNP	16071001	0	T	C	0.012	-2.681252e-01	1.291977e-01	1.000000e-05	1.000000e-05	3.950020e-02	3.854526e-02	4.230601e-02
1	2L_16071060_SNP	16071060	8	A	T	0.094	-6.852846e-03	4.989269e-02	1.000000e-05	2.050865e-01	8.909193e-01	9.035060e-01	9.043634e-01
1	2L_16071068_INS	16071068	8	TT	T	0.094	-6.729567e-03	4.989279e-02	1.000000e-05	2.051712e-01	8.928697e-01	9.057557e-01	9.066211e-01
1	2L_16071072_SNP	16071072	11	T	C	0.025	-6.949411e-02	9.302004e-02	1.000000e-05	1.520300e-01	4.560676e-01	4.577129e-01	4.600562e-01
1	2L_16071097_SNP	16071097	7	T	C	0.075	3.125325e-02	5.517764e-02	5.587840e-02	3.640778e-01	5.718791e-01	5.552595e-01	5.598973e-01
1	2L_16071241_DEL	16071241	3	T	TGTT	0.012	9.221881e-02	1.306815e-01	1.000000e-05	2.301009e-01	4.813786e-01	4.779919e-01	4.793163e-01
1	2L_16071255_SNP	16071255	22	C	T	0.130	-2.148222e-02	4.522036e-02	1.000000e-05	7.735491e-02	6.353713e-01	6.480136e-01	6.557661e-01
1	2L_16071270_SNP	16071270	5	A	T	0.037	2.232458e-01	7.453685e-02	1.000000e-05	3.190432e-02	3.163814e-03	2.979430e-03	3.884920e-03
1	2L_16071272_SNP	16071272	1	A	T	0.012	-1.749913e-01	1.301610e-01	1.000000e-05	1.410793e-01	1.806462e-01	1.789814e-01	1.823581e-01
1	2L_16071297_SNP	16071297	9	A	C	0.088	-2.857650e-03	5.148465e-02	1.000000e-05	2.210811e-01	9.558030e-01	9.704442e-01	9.707371e-01
1	2L_16071300_SNP	16071300	8	A	T	0.075	2.820418e-02	5.519687e-02	4.704270e-02	3.532762e-01	6.100480e-01	5.927030e-01	5.970898e-01
1	2L_16071307_SNP	16071307	8	T	A	0.087	-1.719636e-03	5.146943e-02	1.000000e-05	2.258107e-01	9.733871e-01	9.884484e-01	9.885645e-01
1	2L_16071334_SNP	16071334	0	A	T	0.006	5.844594e-01	1.788501e-01	1.000000e-05	1.000000e-05	1.316971e-03	1.225281e-03	1.831166e-03
1	2L_16071336_SNP	16071336	2	T	G	0.030	3.937325e-03	8.353807e-02	1.000000e-05	2.266204e-01	9.624646e-01	9.662297e-01	9.662992e-01
1	2L_16071337_SNP	16071337	7	A	G	0.068	3.085055e-02	5.744392e-02	5.007275e-02	3.548313e-01	5.919486e-01	5.753686e-01	5.796877e-01
1	2L_16071338_SNP	16071338	8	C	T	0.069	3.154089e-02	5.745573e-02	5.164276e-02	3.567806e-01	5.837706e-01	5.673609e-01	5.717166e-01
1	2L_16071342_DEL	16071342	1	C	CG	0.006	2.063444e-02	1.845097e-01	1.000000e-05	2.359148e-01	9.110902e-01	9.059217e-01	9.061293e-01
1	2L_16071371_INS	16071371	9	TTAATAGATGCGTTATTTTAATAATGTTAAACACAACATATT	T	0.075	1.862358e-02	5.521178e-02	1.000000e-05	2.087177e-01	7.363080e-01	7.385512e-01	7.391903e-01
1	2L_16071383_SNP	16071383	11	A	T	0.127	-4.193103e-03	4.403459e-02	1.000000e-05	2.349971e-01	9.242526e-01	9.190170e-01	9.191962e-01
1	2L_16071396_SNP	16071396	9	C	G	0.132	1.616496e-04	4.309041e-02	1.000000e-05	2.295073e-01	9.970113e-01	9.952350e-01	9.952518e-01
1	2L_16071407_SNP	16071407	10	T	A	0.133	-1.345413e-03	4.311105e-02	1.000000e-05	2.320443e-01	9.751411e-01	9.687726e-01	9.688581e-01
1	2L_16071444_SNP	16071444	7	G	A	0.112	-2.861157e-02	4.595694e-02	4.117410e-03	2.808476e-01	5.344192e-01	5.255306e-01	5.271812e-01
1	2L_16071483_SNP	16071483	2	C	A	0.012	1.579512e-01	1.302970e-01	1.000000e-05	1.183114e-01	2.271432e-01	2.262027e-01	2.297083e-01
1	2L_16071494_SNP	16071494	2	G	A	0.012	2.846766e-02	1.308538e-01	1.000000e-05	2.043067e-01	8.280445e-01	8.347686e-01	8.354704e-01
1	2L_16071681_SNP	16071681	1	T	G	0.006	3.788529e-03	1.845164e-01	1.000000e-05	2.278225e-01	9.836435e-01	9.898907e-01	9.899196e-01
1	2L_16071683_SNP	16071683	22	T	C	0.301	4.721553e-02	3.297738e-02	1.000000e-05	1.000000e-05	1.540941e-01	1.532602e-01	1.614926e-01
1	2L_16071695_SNP	16071695	0	T	G	0.012	4.115273e-02	1.308240e-01	1.000000e-05	2.013162e-01	7.534865e-01	7.576368e-01	7.584181e-01
1	2L_16071762_SNP	16071762	14	G	C	0.429	1.871072e-02	2.992040e-02	1.000000e-05	1.237930e-01	5.326001e-01	5.377653e-01	5.411819e-01
1	2L_16071829_SNP	16071829	1	T	C	0.006	-9.193742e-02	1.843785e-01	1.000000e-05	1.198514e-01	6.186973e-01	6.276737e-01	6.317962e-01
1	2L_16071843_SNP	16071843	0	C	G	0.024	1.603272e-01	9.226123e-02	1.000000e-05	2.993014e-01	8.410896e-02	8.111632e-02	8.444188e-02
1	2L_16071920_SNP	16071920	2	T	C	0.018	-2.926772e-02	1.071601e-01	1.000000e-05	2.414530e-01	7.850994e-01	7.801299e-01	7.805846e-01
1	2L_16071939_SNP	16071939	4	A	G	0.037	-6.422484e-02	7.635289e-02	1.000000e-05	7.878430e-02	4.014695e-01	4.045358e-01	4.091481e-01
1	2L_16071941_SNP	16071941	10	G	A	0.120	-1.881696e-03	4.499594e-02	1.000000e-05	2.257754e-01	9.666930e-01	9.734756e-01	9.735599e-01
1	2L_16072013_SNP	16072013	0	T	C	0.012	4.115273e-02	1.308240e-01	1.000000e-05	2.013162e-01	7.534865e-01	7.576368e-01	7.584181e-01
1	2L_16072075_SNP	16072075	4	C	G	0.073	3.296018e-02	5.510275e-02	1.000000e-05	2.169781e-01	5.505494e-01	5.488445e-01	5.499049e-01
1	2L_16072137_SNP	16072137	3	T	C	0.048	2.735615e-02	6.664355e-02	1.000000e-05	2.203995e-01	6.819798e-01	6.812674e-01	6.818969e-01
1	2L_16072173_SNP	16072173	8	C	T	0.138	-2.810238e-02	4.217551e-02	1.000000e-05	2.078872e-01	5.061316e-01	5.046136e-01	5.059036e-01
1	2L_16072185_SNP	16072185	11	T	G	0.115	-1.047329e-02	4.607548e-02	1.000000e-05	2.266675e-01	8.204646e-01	8.198177e-01	8.201149e-01
1	2L_16072189_SNP	16072189	10	A	G	0.127	-2.991522e-02	4.395418e-02	1.000000e-05	2.117682e-01	4.970727e-01	4.951373e-01	4.964386e-01
1	2L_16072248_SNP	16072248	0	G	T	0.006	-1.929337e-01	1.840468e-01	4.778496e-02	3.198232e-01	2.960305e-01	2.888160e-01	2.918229e-01
1	2L_16072280_SNP	16072280	5	C	A	0.012	-1.341118e-01	1.304726e-01	1.000000e-05	1.000000e-05	3.054961e-01	3.070119e-01	3.148316e-01
1	2L_16072312_SNP	16072312	0	A	T	0.012	-1.744676e-01	1.301605e-01	1.000000e-05	1.417416e-01	1.819458e-01	1.802765e-01	1.836437e-01
1	2L_16072420_SNP	16072420	1	G	A	0.012	-1.735087e-01	1.301730e-01	1.000000e-05	1.412035e-01	1.843883e-01	1.827383e-01	1.861029e-01
1	2L_16072473_SNP	16072473	1	A	G	0.006	-9.266430e-02	1.843764e-01	1.000000e-05	2.446065e-01	6.159241e-01	6.110715e-01	6.119483e-01
1	2L_16072484_SNP	16072484	10	T	C	0.044	9.513256e-03	7.112117e-02	1.000000e-05	2.258894e-01	8.937534e-01	8.945625e-01	8.947360e-01
1	2L_16072494_SNP	16072494	3	T	C	0.061	6.049663e-02	5.985263e-02	6.487540e-02	3.790920e-01	3.136025e-01	3.037222e-01	3.078123e-01
1	2L_16072548_SNP	16072548	3	G	T	0.018	-3.792838e-02	1.071498e-01	1.000000e-05	1.714081e-01	7.238065e-01	7.322220e-01	7.341059e-01
1	2L_16072571_SNP	16072571	0	A	G	0.048	3.504001e-02	6.659154e-02	1.000000e-05	2.482927e-01	5.994564e-01	5.943005e-01	5.952602e-01
1	2L_16072604_SNP	16072604	4	C	T	0.067	-2.867893e-03	5.742591e-02	1.000000e-05	2.234988e-01	9.602296e-01	9.705402e-01	9.707040e-01
1	2L_16072645_SNP	16072645	3	A	C	0.024	-6.798506e-02	9.296765e-02	1.000000e-05	1.356444e-01	4.656412e-01	4.682377e-01	4.710654e-01
1	2L_16072737_SNP	16072737	5	A	G	0.012	3.228146e-02	1.308632e-01	1.000000e-05	2.014845e-01	8.054599e-01	8.117402e-01	8.125213e-01
1	2L_16072763_SNP	16072763	2	A	G	0.024	-2.009427e-02	9.309726e-02	1.000000e-05	1.948664e-01	8.293762e-01	8.387813e-01	8.399107e-01
1	2L_16072778_SNP	16072778	6	G	A	0.037	-3.745655e-02	7.647814e-02	1.000000e-05	1.558610e-01	6.249447e-01	6.310525e-01	6.333196e-01
1	2L_16072805_SNP	16072805	1	A	T	0.042	4.692149e-03	7.103540e-02	1.000000e-05	2.305407e-01	9.474146e-01	9.453062e-01	9.453951e-01
1	2L_16072807_SNP	16072807	3	C	T	0.036	6.760547e-03	7.650483e-02	1.000000e-05	2.296320e-01	9.296910e-01	9.281594e-01	9.282698e-01
1	2L_16072830_SNP	16072830	10	G	A	0.044	8.845401e-03	7.112169e-02	1.000000e-05	2.283038e-01	9.011728e-01	9.007870e-01	9.009405e-01
1	2L_16072842_INS	16072842	2	CATACA	T	0.012	-8.184578e-03	1.308709e-01	1.000000e-05	2.260365e-01	9.502086e-01	9.532639e-01	9.533558e-01
1	2L_16072847_SNP	16072847	1	G	T	0.012	-7.314540e-03	1.308665e-01	1.000000e-05	2.264071e-01	9.554941e-01	9.585215e-01	9.586023e-01
1	2L_16072893_SNP	16072893	1	A	T	0.042	3.495120e-02	7.098452e-02	1.000000e-05	2.646115e-01	6.231028e-01	6.155158e-01	6.166482e-01
1	2L_16072916_SNP	16072916	0	A	C	0.006	-1.929337e-01	1.840468e-01	4.778496e-02	3.198232e-01	2.960305e-01	2.888160e-01	2.918229e-01
1	2L_16072937_SNP	16072937	0	C	G	0.006	2.739640e-01	1.832714e-01	8.022112e-03	3.254921e-01	1.368511e-01	1.320451e-01	1.355522e-01
1	2L_16072993_SNP	16072993	1	G	C	0.012	2.942994e-02	1.308478e-01	1.000000e-05	2.034929e-01	8.223202e-01	8.289560e-01	8.296813e-01
1	2L_16073034_SNP	16073034	9	T	A	0.283	4.963651e-02	3.219986e-02	2.847648e-01	6.694043e-01	1.250961e-01	1.190280e-01	1.267852e-01
1	2L_16073037_SNP	16073037	3	T	A	0.036	-7.100394e-02	7.630787e-02	1.000000e-05	1.596158e-01	3.534671e-01	3.529083e-01	3.554058e-01
1	2L_16073038_SNP	16073038	5	A	C	0.025	-1.057368e-01	9.276917e-02	1.000000e-05	1.487534e-01	2.560184e-01	2.547324e-01	2.577561e-01
1	2L_16073052_SNP	16073052	15	T	G	0.301	2.897921e-02	3.236496e-02	5.000683e-02	3.615347e-01	3.718760e-01	3.612208e-01	3.649321e-01
1	2L_16073055_SNP	16073055	14	A	G	0.305	2.766914e-02	3.213705e-02	6.916888e-02	3.833731e-01	3.904947e-01	3.786528e-01	3.830224e-01
1	2L_16073061_SNP	16073061	2	A	G	0.012	1.088362e-01	1.305996e-01	1.000000e-05	1.997578e-01	4.058404e-01	4.038651e-01	4.056640e-01
1	2L_16073076_SNP	16073076	0	T	C	0.006	2.729525e-01	1.832930e-01	1.000000e-05	1.000000e-05	1.383429e-01	1.373823e-01	1.437708e-01
1	2L_16073148_DEL	16073148	1	A	AGATTTAAACAA	0.006	-2.623179e-01	1.833899e-01	1.000000e-05	1.000000e-05	1.544865e-01	1.536560e-01	1.616150e-01
1	2L_16073167_SNP	16073167	0	G	C	0.006	-3.342194e-02	1.844951e-01	1.000000e-05	2.352220e-01	8.564680e-01	8.527677e-01	8.530339e-01
1	2L_16073209_SNP	16073209	2	T	G	0.018	-2.749996e-02	1.071630e-01	1.000000e-05	2.164357e-01	7.977913e-01	7.999104e-01	8.003328e-01
1	2L_16073228_SNP	16073228	0	G	A	0.012	4.115273e-02	1.308240e-01	1.000000e-05	2.013162e-01	7.534865e-01	7.576368e-01	7.584181e-01
1	2L_16073229_SNP	16073229	10	C	T	0.101	2.256692e-02	4.848109e-02	1.000000e-05	2.518145e-01	6.421987e-01	6.363548e-01	6.372370e-01
1	2L_16073234_SNP	16073234	17	T	A	0.497	-2.496448e-02	2.987934e-02	1.000000e-05	1.046760e-01	4.046318e-01	4.069964e-01	4.107895e-01
1	2L_16073237_SNP	16073237	1	T	A	0.006	1.239237e-01	1.842658e-01	1.000000e-05	1.869315e-01	5.021833e-01	5.022910e-01	5.038361e-01
1	2L_16073238_SNP	16073238	1	A	G	0.006	3.422899e-01	1.825940e-01	1.000000e-05	2.294350e-01	6.260518e-02	6.064503e-02	6.376461e-02
1	2L_16073248_SNP	16073248	6	A	T	0.068	-6.204004e-02	5.724970e-02	1.000000e-05	2.339710e-01	2.800806e-01	2.761717e-01	2.785967e-01
1	2L_16073249_SNP	16073249	4	T	G	0.073	-5.957862e-02	5.496793e-02	1.000000e-05	2.467498e-01	2.799900e-01	2.755629e-01	2.780144e-01
1	2L_16073402_SNP	16073402	20	C	A	0.277	1.483865e-02	3.376959e-02	1.000000e-05	2.353582e-01	6.609369e-01	6.574365e-01	6.581206e-01
1	2L_16073462_DEL	16073462	0	G	GACGGGTTG	0.006	-2.564160e-01	1.834368e-01	1.000000e-05	3.517248e-02	1.640251e-01	1.632266e-01	1.678718e-01
1	2L_16073570_SNP	16073570	0	A	T	0.024	1.084058e-02	9.309283e-02	1.000000e-05	2.420070e-01	9.074373e-01	8.993720e-01	8.997297e-01
1	2L_16073571_SNP	16073571	0	G	T	0.006	-2.246987e-02	1.845050e-01	1.000000e-05	2.382003e-01	9.032169e-01	8.969203e-01	8.971803e-01
1	2L_16073573_SNP	16073573	0	A	G	0.006	-2.246987e-02	1.845050e-01	1.000000e-05	2.382003e-01	9.032169e-01	8.969203e-01	8.971803e-01
1	2L_16073620_SNP	16073620	1	T	C	0.006	2.493211e-01	1.834991e-01	1.000000e-05	8.388489e-02	1.760835e-01	1.750840e-01	1.791248e-01
1	2L_16073652_SNP	16073652	3	C	T	0.018	5.980735e-02	1.070896e-01	1.000000e-05	2.530486e-01	5.772696e-01	5.714603e-01	5.725402e-01
1	2L_16073659_SNP	16073659	4	G	A	0.018	-2.002426e-01	1.060636e-01	1.000000e-05	1.000000e-05	6.077773e-02	5.966421e-02	6.547302e-02
1	2L_16073683_SNP	16073683	0	T	A	0.018	3.139756e-02	1.071448e-01	1.000000e-05	2.541584e-01	7.698586e-01	7.619474e-01	7.626605e-01
1	2L_16073697_SNP	16073697	2	A	G	0.012	9.048803e-02	1.306839e-01	1.000000e-05	2.266161e-01	4.896417e-01	4.865371e-01	4.878241e-01
1	2L_16073726_INS	16073726	11	AAAGAGA	G	0.076	3.058079e-03	5.525893e-02	1.000000e-05	2.294731e-01	9.559334e-01	9.548436e-01	9.549128e-01
1	2L_16073727_SNP	16073727	10	A	G	0.025	-2.396175e-02	9.315001e-02	1.000000e-05	2.146133e-01	7.973134e-01	7.996452e-01	8.000974e-01
1	2L_16073736_SNP	16073736	4	C	A	0.037	-7.999662e-02	7.626310e-02	1.000000e-05	2.547033e-01	2.957233e-01	2.909635e-01	2.933503e-01
1	2L_16073804_DEL	16073804	12	G	GTAG	0.064	-4.022325e-02	6.005249e-02	1.000000e-05	1.870754e-01	5.039149e-01	5.041400e-01	5.056728e-01
1	2L_16073820_SNP	16073820	11	T	A	0.045	-1.080615e-02	7.113057e-02	1.000000e-05	2.277130e-01	8.794346e-01	8.791345e-01	8.793246e-01
1	2L_16073851_SNP	16073851	4	T	C	0.018	-2.002426e-01	1.060636e-01	1.000000e-05	1.000000e-05	6.077773e-02	5.966421e-02	6.547302e-02
1	2L_16073861_SNP	16073861	19	A	G	0.436	-7.919261e-04	3.038975e-02	1.000000e-05	2.341278e-01	9.792416e-01	9.692428e-01	9.693962e-01
1	2L_16073871_SNP	16073871	17	T	G	0.444	-7.538433e-03	3.012734e-02	1.000000e-05	2.685368e-01	8.027274e-01	7.901596e-01	7.913521e-01
1	2L_16073872_SNP	16073872	19	T	G	0.430	-1.023466e-02	3.043526e-02	1.000000e-05	2.782459e-01	7.370872e-01	7.248745e-01	7.263224e-01
1	2L_16073880_SNP	16073880	17	A	C	0.470	-5.880801e-03	2.999130e-02	1.000000e-05	2.067015e-01	8.447846e-01	8.520364e-01	8.526674e-01
1	2L_16073883_SNP	16073883	6	C	G	0.080	-8.715852e-03	5.319721e-02	1.000000e-05	2.250831e-01	8.700561e-01	8.708677e-01	8.710838e-01
1	2L_16073899_SNP	16073899	3	C	G	0.036	-8.390457e-02	7.622897e-02	1.000000e-05	2.484182e-01	2.726245e-01	2.682506e-01	2.707505e-01
1	2L_16073924_SNP	16073924	15	C	T	0.444	-5.995780e-03	2.992682e-02	1.000000e-05	2.502241e-01	8.414536e-01	8.324427e-01	8.330305e-01
1	2L_16073928_SNP	16073928	3	C	T	0.006	-2.569864e-01	1.834421e-01	1.000000e-05	3.528391e-02	1.631068e-01	1.622993e-01	1.669370e-01
1	2L_16074033_SNP	16074033	3	C	A	0.006	-9.384083e-02	1.843795e-01	1.000000e-05	2.445948e-01	6.114598e-01	6.066146e-01	6.075049e-01
1	2L_16074053_SNP	16074053	4	T	A	0.061	2.233089e-01	5.747699e-02	1.000000e-05	1.000000e-05	1.474713e-04	1.329848e-04	2.634997e-04
1	2L_16074067_SNP	16074067	1	C	T	0.006	4.439835e-02	1.844844e-01	1.000000e-05	2.052607e-01	8.101142e-01	8.157587e-01	8.164168e-01
1	2L_16074071_SNP	16074071	14	T	C	0.234	-3.122380e-02	3.500921e-02	1.850143e-01	5.113367e-01	3.737515e-01	3.597131e-01	3.693846e-01
1	2L_16074073_SNP	16074073	1	T	C	0.006	7.155657e-02	1.844330e-01	1.000000e-05	2.116053e-01	6.985269e-01	6.993537e-01	7.000214e-01
1	2L_16074079_SNP	16074079	18	C	T	0.480	-1.691012e-02	3.003649e-02	1.000000e-05	1.898304e-01	5.742040e-01	5.756402e-01	5.769235e-01
1	2L_16074084_SNP	16074084	22	A	G	0.486	6.110656e-03	3.045757e-02	1.000000e-05	1.923452e-01	8.412347e-01	8.533698e-01	8.546882e-01
1	2L_16074133_SNP	16074133	22	G	A	0.466	-1.140700e-03	3.052137e-02	1.000000e-05	2.385239e-01	9.702319e-01	9.566703e-01	9.569917e-01
1	2L_16074148_SNP	16074148	25	T	C	0.476	7.360448e-03	3.079920e-02	1.000000e-05	1.904028e-01	8.114145e-01	8.213297e-01	8.226029e-01
1	2L_16074166_SNP	16074166	17	T	C	0.298	2.843315e-02	3.265661e-02	1.000000e-05	1.000000e-05	3.851914e-01	3.886895e-01	3.992111e-01
1	2L_16074229_SNP	16074229	2	A	G	0.006	1.226439e-01	1.842743e-01	1.000000e-05	1.864289e-01	5.066220e-01	5.068572e-01	5.083951e-01
1	2L_16074230_SNP	16074230	1	A	G	0.012	6.072286e-02	1.307828e-01	1.000000e-05	6.989552e-02	6.430390e-01	6.565581e-01	6.652641e-01
1	2L_16074246_SNP	16074246	1	T	C	0.024	-2.858536e-02	9.307700e-02	1.000000e-05	1.712161e-01	7.591407e-01	7.696777e-01	7.717550e-01
1	2L_16074264_SNP	16074264	17	T	G	0.344	3.386733e-02	3.139667e-02	1.000000e-05	1.000000e-05	2.822901e-01	2.833252e-01	2.990232e-01
1	2L_16074281_SNP	16074281	0	A	G	0.006	6.882769e-02	1.844359e-01	1.000000e-05	2.093040e-01	7.094910e-01	7.109595e-01	7.116360e-01
1	2L_16074312_SNP	16074312	2	T	A	0.006	-2.563525e-01	1.834441e-01	1.000000e-05	3.471048e-02	1.641456e-01	1.633497e-01	1.680033e-01
1	2L_16074323_SNP	16074323	3	A	G	0.012	5.391519e-02	1.308104e-01	1.000000e-05	1.704281e-01	6.807518e-01	6.872914e-01	6.890905e-01
1	2L_16074332_SNP	16074332	3	T	A	0.006	3.659986e-02	1.845014e-01	1.000000e-05	2.121486e-01	8.429970e-01	8.480876e-01	8.485489e-01
1	2L_16074399_DEL	16074399	0	T	TG	0.006	4.254567e-01	1.815343e-01	1.000000e-05	1.520761e-02	2.027960e-02	1.960558e-02	2.207383e-02
1	2L_16074419_SNP	16074419	0	T	C	0.012	4.115273e-02	1.308240e-01	1.000000e-05	2.013162e-01	7.534865e-01	7.576368e-01	7.584181e-01
1	2L_16074531_SNP	16074531	4	A	G	0.012	4.219348e-02	1.308412e-01	1.000000e-05	2.009082e-01	7.474961e-01	7.515243e-01	7.523195e-01
1	2L_16074534_SNP	16074534	3	A	G	0.006	2.752080e-01	1.832682e-01	9.356813e-03	3.272551e-01	1.350827e-01	1.302949e-01	1.338136e-01
1	2L_16074592_SNP	16074592	4	A	G	0.018	-9.511945e-03	1.071937e-01	1.000000e-05	2.380088e-01	9.293986e-01	9.219140e-01	9.221608e-01
1	2L_16074611_SNP	16074611	10	T	G	0.108	-6.654699e-02	4.699571e-02	2.009194e-01	5.361607e-01	1.586425e-01	1.516397e-01	1.580037e-01
1	2L_16074627_SNP	16074627	1	A	T	0.012	4.103643e-02	1.308289e-01	1.000000e-05	2.012511e-01	7.541694e-01	7.583585e-01	7.591411e-01
1	2L_16074628_SNP	16074628	1	A	C	0.012	4.103643e-02	1.308289e-01	1.000000e-05	2.012511e-01	7.541694e-01	7.583585e-01	7.591411e-01
1	2L_16074633_SNP	16074633	2	A	T	0.006	1.225348e-01	1.842747e-01	1.000000e-05	1.879253e-01	5.070006e-01	5.071262e-01	5.086397e-01
1	2L_16074635_SNP	16074635	1	G	T	0.012	4.103643e-02	1.308289e-01	1.000000e-05	2.012511e-01	7.541694e-01	7.583585e-01	7.591411e-01
1	2L_16074655_MNP	16074655	3	GAC	TTT	0.012	4.046629e-02	1.308396e-01	1.000000e-05	2.005264e-01	7.574952e-01	7.619632e-01	7.627639e-01
1	2L_16074720_SNP	16074720	2	T	G	0.006	1.232384e-01	1.842719e-01	1.000000e-05	1.892972e-01	5.045613e-01	5.045418e-01	5.060427e-01
1	2L_16074722_DEL	16074722	10	T	TCAACT	0.038	-1.429502e-01	7.576255e-02	1.000000e-05	1.212977e-01	6.093062e-02	5.957101e-02	6.285457e-02
1	2L_16074733_SNP	16074733	2	A	G	0.012	4.324540e-02	1.308294e-01	1.000000e-05	2.007295e-01	7.414028e-01	7.452526e-01	7.460564e-01
1	2L_16074748_SNP	16074748	12	A	T	0.058	4.247479e-02	6.308432e-02	1.000000e-05	2.703478e-01	5.016916e-01	4.947426e-01	4.962873e-01
1	2L_16074765_SNP	16074765	2	A	T	0.006	-1.574179e-01	1.841150e-01	1.000000e-05	2.354975e-01	3.937846e-01	3.897266e-01	3.914926e-01
1	2L_16074776_SNP	16074776	3	A	T	0.030	-7.508541e-02	8.342721e-02	6.835039e-02	3.547346e-01	3.694182e-01	3.596326e-01	3.631913e-01
1	2L_16074803_SNP	16074803	5	T	A	0.025	-8.003606e-03	9.312940e-02	1.000000e-05	2.295373e-01	9.316171e-01	9.305117e-01	9.306183e-01
1	2L_16074842_SNP	16074842	2	C	T	0.012	-1.423734e-01	1.304051e-01	1.000000e-05	2.314959e-01	2.765129e-01	2.726958e-01	2.751407e-01
1	2L_16074851_SNP	16074851	15	C	A	0.176	-4.786962e-02	3.890241e-02	2.074112e-01	5.483086e-01	2.202487e-01	2.111194e-01	2.188579e-01
1	2L_16074866_SNP	16074866	10	G	A	0.184	-4.605138e-02	3.767782e-02	1.411515e-01	4.675593e-01	2.233491e-01	2.146535e-01	2.203367e-01
1	2L_16074901_SNP	16074901	4	C	A	0.024	6.119698e-02	9.300312e-02	1.000000e-05	2.618764e-01	5.114432e-01	5.051158e-01	5.065175e-01
1	2L_16074914_SNP	16074914	10	A	G	0.101	-3.495042e-02	4.843682e-02	1.000000e-05	6.259606e-02	4.715757e-01	4.771054e-01	4.833423e-01
1	2L_16074920_SNP	16074920	6	C	A	0.012	-2.156522e-01	1.298176e-01	1.000000e-05	1.000000e-05	9.856211e-02	9.741057e-02	1.059145e-01
1	2L_16074930_SNP	16074930	1	T	G	0.006	-9.266430e-02	1.843764e-01	1.000000e-05	2.446065e-01	6.159241e-01	6.110715e-01	6.119483e-01
1	2L_16074933_DEL	16074933	7	A	AATCGCGA	0.012	3.910079e-02	1.308621e-01	1.000000e-05	2.935473e-01	7.654710e-01	7.475219e-01	7.497884e-01
1	2L_16074938_SNP	16074938	17	A	C	0.126	3.978368e-03	4.513836e-02	1.000000e-05	2.342301e-01	9.298739e-01	9.249408e-01	9.251011e-01
1	2L_16075006_SNP	16075006	4	G	C	0.018	-1.159613e-01	1.068603e-01	1.610893e-01	4.871779e-01	2.794211e-01	2.684297e-01	2.755507e-01
1	2L_16075008_SNP	16075008	11	A	T	0.038	7.945130e-03	7.657781e-02	1.000000e-05	2.323525e-01	9.174911e-01	9.142572e-01	9.144055e-01
1	2L_16075043_SNP	16075043	1	A	T	0.024	-8.004566e-02	9.278028e-02	1.934840e-01	5.881657e-01	3.895228e-01	3.709927e-01	3.850499e-01
1	2L_16075069_SNP	16075069	14	C	T	0.357	2.225240e-02	3.088979e-02	1.000000e-05	1.000000e-05	4.723038e-01	4.786380e-01	4.898777e-01
1	2L_16075079_SNP	16075079	3	C	T	0.018	-7.706410e-02	1.068349e-01	1.888277e-01	5.987842e-01	4.717160e-01	4.473892e-01	4.656356e-01
1	2L_16075198_SNP	16075198	11	C	T	0.382	7.275287e-03	3.020951e-02	1.000000e-05	1.412063e-01	8.099859e-01	8.328658e-01	8.384801e-01
1	2L_16075228_SNP	16075228	0	A	C	0.006	-2.246987e-02	1.845050e-01	1.000000e-05	2.382003e-01	9.032169e-01	8.969203e-01	8.971803e-01
1	2L_16075240_SNP	16075240	0	T	C	0.012	-1.744676e-01	1.301605e-01	1.000000e-05	1.417416e-01	1.819458e-01	1.802765e-01	1.836437e-01
1	2L_16075252_SNP	16075252	15	A	T	0.373	1.032414e-02	3.075081e-02	1.000000e-05	1.208586e-01	7.374943e-01	7.543637e-01	7.602856e-01
1	2L_16075267_SNP	16075267	14	A	G	0.351	8.448117e-03	3.105975e-02	1.000000e-05	1.393437e-01	7.859634e-01	8.054298e-01	8.105763e-01
1	2L_16075326_SNP	16075326	0	G	T	0.012	4.115273e-02	1.308240e-01	1.000000e-05	2.013162e-01	7.534865e-01	7.576368e-01	7.584181e-01
1	2L_16075359_SNP	16075359	1	T	C	0.012	7.742806e-02	1.307296e-01	1.000000e-05	1.664058e-01	5.544715e-01	5.575717e-01	5.594108e-01
1	2L_16075364_SNP	16075364	2	A	T	0.012	-1.236036e-01	1.305391e-01	2.217606e-01	5.742716e-01	3.450811e-01	3.305032e-01	3.430195e-01
1	2L_16075372_SNP	16075372	10	G	C	0.335	2.985828e-02	3.091079e-02	1.000000e-05	1.000000e-05	3.354743e-01	3.376744e-01	3.527472e-01
1	2L_16075390_SNP	16075390	0	A	G	0.012	2.991989e-03	1.308628e-01	1.000000e-05	2.392188e-01	9.817866e-01	9.651653e-01	9.655794e-01
1	2L_16075403_SNP	16075403	1	T	G	0.018	-1.175729e-01	1.068339e-01	1.652635e-01	4.918300e-01	2.726987e-01	2.618992e-01	2.690806e-01
1	2L_16075419_SNP	16075419	2	T	A	0.012	6.674381e-02	1.307699e-01	1.000000e-05	1.619473e-01	6.104554e-01	6.152823e-01	6.173097e-01
1	2L_16075422_SNP	16075422	14	C	T	0.364	2.069718e-02	3.077469e-02	1.000000e-05	1.000000e-05	5.021757e-01	5.096823e-01	5.229982e-01
1	2L_16075456_SNP	16075456	13	A	T	0.361	2.779326e-02	3.068421e-02	1.000000e-05	1.000000e-05	3.663631e-01	3.693448e-01	3.834064e-01
1	2L_16075490_SNP	16075490	13	G	C	0.316	3.078437e-02	3.168949e-02	1.000000e-05	1.000000e-05	3.327436e-01	3.348784e-01	3.430815e-01
1	2L_16075522_SNP	16075522	12	T	G	0.173	-2.375371e-02	3.890965e-02	3.429934e-02	3.097538e-01	5.423764e-01	5.313111e-01	5.336809e-01
1	2L_16075555_SNP	16075555	11	A	T	0.338	1.479934e-02	3.102623e-02	1.000000e-05	1.103630e-01	6.339934e-01	6.443531e-01	6.494043e-01
1	2L_16075565_SNP	16075565	0	T	C	0.006	-1.927136e-02	1.845072e-01	1.000000e-05	2.224513e-01	9.169401e-01	9.211684e-01	9.213525e-01
1	2L_16075584_SNP	16075584	0	G	A	0.006	-1.697340e-01	1.839810e-01	2.823907e-01	7.561035e-01	3.575743e-01	3.390270e-01	3.604910e-01
1	2L_16075623_SNP	16075623	1	T	C	0.012	-1.737051e-01	1.301714e-01	1.000000e-05	1.428398e-01	1.838893e-01	1.822118e-01	1.855635e-01
1	2L_16075643_SNP	16075643	0	T	C	0.024	1.603272e-01	9.226123e-02	1.000000e-05	2.993014e-01	8.410896e-02	8.111632e-02	8.444188e-02
1	2L_16075719_SNP	16075719	0	T	G	0.006	2.493934e-01	1.834952e-01	1.000000e-05	8.361096e-02	1.759497e-01	1.749517e-01	1.789960e-01
1	2L_16075767_SNP	16075767	1	G	C	0.012	-1.708452e-01	1.301942e-01	1.000000e-05	2.347634e-01	1.912528e-01	1.877245e-01	1.906789e-01
1	2L_16075808_SNP	16075808	11	G	T	0.197	-9.186124e-02	3.618633e-02	1.000000e-05	5.023765e-02	1.205066e-02	1.155823e-02	1.343538e-02
1	2L_16075825_SNP	16075825	0	G	C	0.018	7.461978e-02	1.070159e-01	1.000000e-05	2.112761e-01	4.866045e-01	4.847339e-01	4.860812e-01
1	2L_16075858_INS	16075858	14	TT	T	0.149	-9.545716e-02	4.092506e-02	1.000000e-05	2.674535e-01	2.087516e-02	1.982245e-02	2.206959e-02
1	2L_16075886_SNP	16075886	13	A	G	0.168	-9.617578e-02	3.884188e-02	9.764711e-02	4.156112e-01	1.428616e-02	1.332789e-02	1.532355e-02
1	2L_16076013_SNP	16076013	20	C	T	0.480	-4.751341e-02	3.004278e-02	1.000000e-05	1.000000e-05	1.156615e-01	1.145674e-01	1.198277e-01
1	2L_16076016_DEL	16076016	4	T	TTTCTGTAT	0.024	1.565257e-01	9.232849e-02	1.000000e-05	3.014850e-01	9.189094e-02	8.868857e-02	9.204729e-02
1	2L_16076045_SNP	16076045	6	G	T	0.006	-2.608306e-01	1.834199e-01	1.000000e-05	2.991640e-02	1.568906e-01	1.560422e-01	1.607266e-01
1	2L_16076109_SNP	16076109	31	T	C	0.372	-3.933912e-02	3.236933e-02	1.000000e-05	1.000000e-05	2.259694e-01	2.260138e-01	2.367928e-01
1	2L_16076142_SNP	16076142	22	G	A	0.438	-5.244912e-02	3.041268e-02	1.000000e-05	9.487593e-02	8.646444e-02	8.508265e-02	8.871419e-02
1	2L_16076165_SNP	16076165	19	A	C	0.101	-2.443713e-02	5.005123e-02	1.000000e-05	1.503758e-01	6.260225e-01	6.325785e-01	6.351181e-01
1	2L_16076213_SNP	16076213	10	A	C	0.076	-7.852317e-02	5.490776e-02	1.000000e-05	3.556568e-02	1.545700e-01	1.536786e-01	1.584268e-01
1	2L_16076214_SNP	16076214	9	T	C	0.075	-7.899717e-02	5.488931e-02	1.000000e-05	3.223461e-02	1.519744e-01	1.510721e-01	1.558585e-01
1	2L_16076233_SNP	16076233	17	T	C	0.126	7.603213e-04	4.513938e-02	1.000000e-05	2.310246e-01	9.865814e-01	9.801292e-01	9.801867e-01
1	2L_16076276_SNP	16076276	6	T	G	0.006	6.794006e-02	1.844584e-01	1.000000e-05	2.130508e-01	7.131025e-01	7.139538e-01	7.145730e-01
1	2L_16076346_SNP	16076346	17	A	C	0.119	-4.583119e-03	4.620030e-02	1.000000e-05	2.397289e-01	9.210983e-01	9.130558e-01	9.133505e-01
1	2L_16076381_SNP	16076381	25	T	A	0.098	1.634367e-02	5.174996e-02	1.000000e-05	2.089333e-01	7.525358e-01	7.551299e-01	7.557415e-01
1	2L_16076386_SNP	16076386	22	C	A	0.089	1.066883e-02	5.345128e-02	1.000000e-05	2.237876e-01	8.420383e-01	8.428424e-01	8.431136e-01
1	2L_16076394_SNP	16076394	11	G	A	0.032	3.537332e-02	8.356802e-02	1.000000e-05	2.147735e-01	6.726332e-01	6.726457e-01	6.733397e-01
1	2L_16076409_SNP	16076409	7	A	T	0.006	7.413442e-02	1.844476e-01	1.000000e-05	2.107577e-01	6.882549e-01	6.890351e-01	6.897358e-01
1	2L_16076410_INS	16076410	7	TATA	T	0.006	7.413442e-02	1.844476e-01	1.000000e-05	2.107577e-01	6.882549e-01	6.890351e-01	6.897358e-01
1	2L_16076411_SNP	16076411	7	A	T	0.006	1.851864e-01	1.839767e-01	1.000000e-05	2.115198e-01	3.156039e-01	3.127123e-01	3.149403e-01
1	2L_16076432_SNP	16076432	10	T	G	0.006	1.819276e-01	1.840073e-01	1.000000e-05	2.145344e-01	3.242499e-01	3.212516e-01	3.234206e-01
1	2L_16076478_SNP	16076478	19	A	G	0.174	-5.734293e-03	3.970616e-02	1.000000e-05	2.217716e-01	8.853454e-01	8.881885e-01	8.884166e-01
1	2L_16076485_SNP	16076485	7	T	G	0.037	2.427922e-02	7.651932e-02	1.000000e-05	2.329455e-01	7.514183e-01	7.487151e-01	7.491623e-01
1	2L_16076542_SNP	16076542	2	T	C	0.036	-9.492030e-02	7.624070e-02	2.342178e-01	5.664355e-01	2.148834e-01	2.059730e-01	2.144664e-01
1	2L_16076557_SNP	16076557	1	T	G	0.018	-3.952168e-02	1.071344e-01	1.000000e-05	2.186259e-01	7.126737e-01	7.124387e-01	7.130046e-01
1	2L_16076570_SNP	16076570	2	G	A	0.018	7.313997e-02	1.070338e-01	1.000000e-05	2.123331e-01	4.953476e-01	4.934699e-01	4.947741e-01
1	2L_16076581_SNP	16076581	3	T	G	0.006	4.287257e-02	1.844979e-01	1.797769e-03	2.783365e-01	8.165336e-01	7.997345e-01	8.014518e-01
1	2L_16076606_DEL	16076606	8	A	AA	0.044	-9.905126e-02	7.068757e-02	1.000000e-05	1.000000e-05	1.630049e-01	1.622539e-01	1.714185e-01
1	2L_16076622_SNP	16076622	2	G	A	0.024	1.123919e-02	9.310625e-02	1.000000e-05	2.266936e-01	9.040639e-01	9.048784e-01	9.050310e-01
1	2L_16076624_DEL	16076624	2	A	CATCC	0.024	1.123919e-02	9.310625e-02	1.000000e-05	2.266936e-01	9.040639e-01	9.048784e-01	9.050310e-01
1	2L_16076629_SNP	16076629	1	A	T	0.018	-3.952168e-02	1.071344e-01	1.000000e-05	2.186259e-01	7.126737e-01	7.124387e-01	7.130046e-01
1	2L_16076637_INS	16076637	2	CCT	TG	0.024	8.659765e-02	9.286740e-02	1.000000e-05	1.939564e-01	3.524391e-01	3.503682e-01	3.524814e-01
1	2L_16076642_SNP	16076642	2	G	C	0.006	-9.322687e-02	1.843780e-01	1.000000e-05	2.420368e-01	6.137879e-01	6.093734e-01	6.102359e-01
1	2L_16076645_SNP	16076645	1	A	G	0.012	-1.708452e-01	1.301942e-01	1.000000e-05	2.347634e-01	1.912528e-01	1.877245e-01	1.906789e-01
1	2L_16076652_SNP	16076652	0	C	T	0.006	-9.524775e-02	1.843651e-01	1.000000e-05	1.699428e-01	6.061051e-01	6.100736e-01	6.118154e-01
1	2L_16076664_DEL	16076664	7	T	TT	0.137	-5.561626e-02	4.200864e-02	2.157373e-01	5.488843e-01	1.873483e-01	1.792406e-01	1.866295e-01
1	2L_16076673_SNP	16076673	3	A	G	0.061	4.542591e-02	5.991794e-02	1.000000e-05	2.587486e-01	4.494449e-01	4.438057e-01	4.454191e-01
1	2L_16076684_SNP	16076684	17	T	C	0.199	-6.903891e-04	3.752027e-02	1.000000e-05	2.282671e-01	9.853415e-01	9.885217e-01	9.885432e-01
1	2L_16076699_SNP	16076699	6	G	C	0.173	-2.551724e-02	3.817452e-02	1.000000e-05	1.840827e-01	5.047835e-01	5.048817e-01	5.064792e-01
1	2L_16076706_SNP	16076706	3	T	G	0.018	-4.752045e-02	1.071267e-01	1.000000e-05	2.454777e-01	6.579159e-01	6.528265e-01	6.535947e-01
1	2L_16076735_SNP	16076735	3	T	C	0.024	-7.098763e-02	9.295413e-02	1.000000e-05	2.774135e-01	4.461393e-01	4.387645e-01	4.406125e-01
1	2L_16076847_SNP	16076847	5	G	A	0.049	-2.249355e-02	6.667537e-02	1.000000e-05	2.279916e-01	7.362723e-01	7.344708e-01	7.349435e-01
1	2L_16076867_SNP	16076867	8	A	T	0.144	1.808245e-02	4.143029e-02	1.000000e-05	1.404606e-01	6.630739e-01	6.723541e-01	6.756134e-01
1	2L_16076868_SNP	16076868	9	T	G	0.138	6.135743e-03	4.225038e-02	1.000000e-05	2.074885e-01	8.847107e-01	8.952965e-01	8.959840e-01
1	2L_16076890_SNP	16076890	18	T	A	0.360	-2.536456e-03	3.129218e-02	1.000000e-05	2.346724e-01	9.354941e-01	9.302751e-01	9.304389e-01
1	2L_16076905_SNP	16076905	1	C	T	0.006	2.127887e-01	1.837760e-01	1.000000e-05	1.216105e-01	2.485803e-01	2.478299e-01	2.512288e-01
1	2L_16076972_SNP	16076972	3	G	C	0.055	-4.368046e-02	6.298686e-02	7.900669e-02	3.951238e-01	4.889742e-01	4.728301e-01	4.784487e-01
1	2L_16076979_SNP	16076979	4	T	A	0.049	-8.300673e-02	6.637458e-02	8.318331e-02	3.989562e-01	2.128476e-01	2.050613e-01	2.094098e-01
1	2L_16076981_SNP	16076981	2	G	A	0.054	-4.413437e-02	6.297444e-02	8.149254e-02	3.980572e-01	4.843903e-01	4.682819e-01	4.740012e-01
1	2L_16077031_SNP	16077031	1	A	C	0.018	-3.952168e-02	1.071344e-01	1.000000e-05	2.186259e-01	7.126737e-01	7.124387e-01	7.130046e-01
1	2L_16077036_SNP	16077036	1	T	A	0.036	-2.298704e-03	7.648913e-02	1.000000e-05	2.448725e-01	9.760611e-01	9.544961e-01	9.552262e-01
1	2L_16077047_SNP	16077047	0	A	T	0.006	6.430542e-02	1.844458e-01	1.000000e-05	1.982623e-01	7.278004e-01	7.317104e-01	7.325856e-01
1	2L_16077070_SNP	16077070	0	G	A	0.006	1.989781e-02	1.845068e-01	1.000000e-05	2.357241e-01	9.142503e-01	9.090762e-01	9.092774e-01
1	2L_16077074_SNP	16077074	0	G	A	0.006	2.739640e-01	1.832714e-01	8.022112e-03	3.254921e-01	1.368511e-01	1.320451e-01	1.355522e-01
1	2L_16077132_DEL	16077132	12	A	AA	0.038	-1.023820e-02	7.658591e-02	1.000000e-05	2.407554e-01	8.938156e-01	8.866418e-01	8.869659e-01
1	2L_16077142_SNP	16077142	1	T	C	0.012	-1.708452e-01	1.301942e-01	1.000000e-05	2.347634e-01	1.912528e-01	1.877245e-01	1.906789e-01
1	2L_16077152_SNP	16077152	1	C	G	0.006	1.812197e-01	1.839797e-01	1.000000e-05	2.574793e-01	3.260584e-01	3.210484e-01	3.232746e-01
1	2L_16077169_SNP	16077169	7	A	T	0.081	2.916271e-02	5.316777e-02	1.000000e-05	2.443940e-01	5.840831e-01	5.795514e-01	5.805253e-01
1	2L_16077176_SNP	16077176	2	C	T	0.018	2.136513e-02	1.071714e-01	1.000000e-05	2.327753e-01	8.422292e-01	8.393739e-01	8.396429e-01
1	2L_16077341_SNP	16077341	0	T	C	0.006	1.823944e-01	1.839694e-01	1.000000e-05	2.119911e-01	3.229144e-01	3.200230e-01	3.222067e-01
1	2L_16077351_SNP	16077351	0	G	A	0.012	-3.390356e-01	1.281900e-01	1.000000e-05	7.451005e-02	8.958842e-03	8.550023e-03	1.014194e-02
1	2L_16077355_SNP	16077355	4	T	C	0.018	1.340697e-02	1.071912e-01	1.000000e-05	2.800502e-01	9.006153e-01	8.754294e-01	8.779703e-01
1	2L_16077450_SNP	16077450	17	C	T	0.166	-6.102308e-03	4.027490e-02	1.000000e-05	2.246440e-01	8.797523e-01	8.810711e-01	8.812748e-01
1	2L_16077486_SNP	16077486	8	A	T	0.156	-2.448204e-03	4.005433e-02	1.000000e-05	2.195889e-01	9.513355e-01	9.668321e-01	9.671957e-01
1	2L_16077499_SNP	16077499	1	A	T	0.024	3.549710e-02	9.306266e-02	1.000000e-05	2.243258e-01	7.033703e-01	7.020156e-01	7.025745e-01
1	2L_16077514_INS	16077514	2	CGGAC	C	0.012	1.157348e-01	1.305639e-01	1.000000e-05	2.451450e-01	3.766721e-01	3.721400e-01	3.740267e-01
1	2L_16077546_SNP	16077546	0	A	G	0.024	3.470743e-02	9.305765e-02	1.000000e-05	2.246822e-01	7.096489e-01	7.082910e-01	7.088331e-01
1	2L_16077573_SNP	16077573	0	T	C	0.006	2.739640e-01	1.832714e-01	8.022112e-03	3.254921e-01	1.368511e-01	1.320451e-01	1.355522e-01
1	2L_16077576_SNP	16077576	2	C	T	0.024	-1.351967e-01	9.204625e-02	4.914690e-01	9.718223e-01	1.437821e-01	1.377568e-01	1.553313e-01
1	2L_16077591_SNP	16077591	16	T	C	0.368	-3.435042e-02	3.081799e-02	1.000000e-05	1.000000e-05	2.666235e-01	2.673579e-01	2.768307e-01
1	2L_16077609_DEL	16077609	13	G	GGCA	0.039	-9.605314e-02	7.623627e-02	1.000000e-05	1.000000e-05	2.094594e-01	2.092619e-01	2.152386e-01
1	2L_16077616_DEL	16077616	13	T	AAG	0.039	-9.605314e-02	7.623627e-02	1.000000e-05	1.000000e-05	2.094594e-01	2.092619e-01	2.152386e-01
1	2L_16077616_MNP	16077616	33	TCCT	AAGA	0.200	2.084278e-03	3.958228e-02	1.000000e-05	2.338112e-01	9.580686e-01	9.515389e-01	9.516725e-01
1	2L_16077620_INS	16077620	20	TAG	T	0.209	-1.561893e-02	3.714130e-02	1.000000e-05	1.906929e-01	6.746442e-01	6.781991e-01	6.793077e-01
1	2L_16077621_SNP	16077621	13	A	T	0.039	-9.605314e-02	7.623627e-02	1.000000e-05	1.000000e-05	2.094594e-01	2.092619e-01	2.152386e-01
1	2L_16077622_SNP	16077622	13	A	T	0.039	-9.605314e-02	7.623627e-02	1.000000e-05	1.000000e-05	2.094594e-01	2.092619e-01	2.152386e-01
1	2L_16077624_SNP	16077624	19	T	A	0.215	-1.001224e-02	3.669096e-02	1.000000e-05	2.054444e-01	7.852844e-01	7.897088e-01	7.903665e-01
1	2L_16077630_SNP	16077630	14	A	T	0.299	-3.994900e-02	3.224049e-02	1.000000e-05	1.000000e-05	2.170598e-01	2.169709e-01	2.254041e-01
1	2L_16077631_SNP	16077631	30	C	T	0.225	-5.472907e-03	3.752064e-02	1.000000e-05	2.247166e-01	8.842058e-01	8.854322e-01	8.856287e-01
1	2L_16077633_DEL	16077633	15	A	AG	0.039	-9.266032e-02	7.628182e-02	1.000000e-05	1.000000e-05	2.262016e-01	2.262496e-01	2.382710e-01
1	2L_16077634_SNP	16077634	30	A	G	0.225	-1.567422e-02	3.750332e-02	1.000000e-05	1.771844e-01	6.765295e-01	6.819891e-01	6.835187e-01
1	2L_16077635_INS	16077635	19	AATAA	A	0.208	-1.163752e-02	3.711710e-02	1.000000e-05	1.966210e-01	7.542677e-01	7.594692e-01	7.603841e-01
1	2L_16077638_SNP	16077638	21	A	T	0.170	1.217586e-02	4.037580e-02	1.000000e-05	2.264090e-01	7.633624e-01	7.622006e-01	7.626138e-01
1	2L_16077670_SNP	16077670	1	C	T	0.012	1.558922e-01	1.303072e-01	1.000000e-05	9.559373e-02	2.332684e-01	2.327501e-01	2.366079e-01
1	2L_16077679_SNP	16077679	9	C	T	0.044	-6.671481e-02	7.092587e-02	1.000000e-05	1.000000e-05	3.482627e-01	3.507767e-01	3.614315e-01
1	2L_16077684_SNP	16077684	3	A	C	0.006	-1.942406e-03	1.845233e-01	1.000000e-05	2.292175e-01	9.916138e-01	9.896099e-01	9.896268e-01
1	2L_16077693_SNP	16077693	12	T	G	0.058	-9.763156e-02	6.271426e-02	1.000000e-05	1.000000e-05	1.214300e-01	1.203640e-01	1.280277e-01
1	2L_16077712_INS	16077712	11	GGACG	G	0.064	-1.025785e-01	5.959098e-02	1.000000e-05	1.000000e-05	8.704560e-02	8.587923e-02	9.272788e-02
1	2L_16077714_SNP	16077714	11	G	C	0.064	-1.028635e-01	5.958802e-02	1.000000e-05	1.000000e-05	8.616406e-02	8.499742e-02	9.172405e-02
1	2L_16077716_INS	16077716	10	CATCAATTAGTCATCAAAA	C	0.063	-1.040248e-01	5.956281e-02	1.000000e-05	1.000000e-05	8.257864e-02	8.141224e-02	8.802603e-02
1	2L_16077745_DEL	16077745	17	T	TT	0.040	-1.428049e-01	7.583510e-02	1.000000e-05	1.000000e-05	6.143645e-02	6.031989e-02	6.642195e-02
1	2L_16077767_SNP	16077767	0	A	G	0.012	-1.744676e-01	1.301605e-01	1.000000e-05	1.417416e-01	1.819458e-01	1.802765e-01	1.836437e-01
1	2L_16077776_SNP	16077776	12	T	C	0.346	3.819516e-02	3.081743e-02	1.000000e-05	1.000000e-05	2.169463e-01	2.168558e-01	2.257286e-01
1	2L_16077819_SNP	16077819	16	C	T	0.362	-3.745162e-02	3.091538e-02	1.000000e-05	1.000000e-05	2.274548e-01	2.275221e-01	2.345276e-01
1	2L_16077865_SNP	16077865	18	T	C	0.160	-4.277501e-03	4.097055e-02	1.000000e-05	2.242045e-01	9.169746e-01	9.197734e-01	9.199292e-01
1	2L_16077873_SNP	16077873	0	A	C	0.006	-1.501351e-02	1.845096e-01	1.000000e-05	2.323569e-01	9.352459e-01	9.316868e-01	9.318121e-01
1	2L_16077874_SNP	16077874	0	C	A	0.006	-1.501351e-02	1.845096e-01	1.000000e-05	2.323569e-01	9.352459e-01	9.316868e-01	9.318121e-01
1	2L_16077896_DEL	16077896	0	A	AT	0.006	8.255390e-02	1.844020e-01	1.000000e-05	2.103280e-01	6.549646e-01	6.552455e-01	6.560297e-01
1	2L_16077903_SNP	16077903	0	T	G	0.006	-9.415843e-02	1.843685e-01	1.000000e-05	2.446253e-01	6.102342e-01	6.053931e-01	6.062873e-01
1	2L_16077922_SNP	16077922	0	T	C	0.012	1.591662e-01	1.302786e-01	1.000000e-05	9.232817e-02	2.235393e-01	2.229462e-01	2.268616e-01
1	2L_16077924_SNP	16077924	0	T	C	0.012	1.591662e-01	1.302786e-01	1.000000e-05	9.232817e-02	2.235393e-01	2.229462e-01	2.268616e-01
1	2L_16077929_SNP	16077929	0	G	C	0.012	1.591662e-01	1.302786e-01	1.000000e-05	9.232817e-02	2.235393e-01	2.229462e-01	2.268616e-01
1	2L_16077947_SNP	16077947	18	G	T	0.420	-4.017964e-02	3.027295e-02	1.000000e-05	1.062019e-01	1.862501e-01	1.851034e-01	1.888398e-01
1	2L_16077948_SNP	16077948	16	T	G	0.421	-5.109899e-02	2.996054e-02	1.000000e-05	5.475964e-02	8.996357e-02	8.872023e-02	9.269006e-02
1	2L_16078021_SNP	16078021	2	A	G	0.018	8.439126e-02	1.069839e-01	1.000000e-05	2.181560e-01	4.313411e-01	4.285829e-01	4.301580e-01
1	2L_16078043_SNP	16078043	0	A	T	0.006	4.254567e-01	1.815343e-01	1.000000e-05	1.520761e-02	2.027960e-02	1.960558e-02	2.207383e-02
1	2L_16078080_SNP	16078080	3	T	C	0.018	7.040301e-02	1.070508e-01	1.000000e-05	2.499821e-01	5.116678e-01	5.063980e-01	5.076799e-01
1	2L_16078205_SNP	16078205	0	A	G	0.012	-3.390356e-01	1.281900e-01	1.000000e-05	7.451005e-02	8.958842e-03	8.550023e-03	1.014194e-02
1	2L_16078253_SNP	16078253	14	G	A	0.182	-1.621902e-02	3.841442e-02	1.000000e-05	2.011631e-01	6.734168e-01	6.751971e-01	6.760794e-01
1	2L_16078256_SNP	16078256	18	A	G	0.327	-4.836646e-02	3.180638e-02	1.000000e-05	1.791527e-01	1.302494e-01	1.280530e-01	1.313517e-01
1	2L_16078303_SNP	16078303	6	T	C	0.012	-1.342573e-01	1.304768e-01	1.000000e-05	1.000000e-05	3.049886e-01	3.064936e-01	3.143406e-01
1	2L_16078307_SNP	16078307	2	T	C	0.018	1.192806e-01	1.067836e-01	1.000000e-05	1.015144e-01	2.655956e-01	2.654165e-01	2.691548e-01
1	2L_16078316_SNP	16078316	6	T	A	0.006	-1.108877e-02	1.845318e-01	1.000000e-05	2.265653e-01	9.521551e-01	9.550739e-01	9.551565e-01
1	2L_16078340_SNP	16078340	5	T	C	0.031	1.159277e-02	8.355769e-02	1.000000e-05	2.187158e-01	8.898240e-01	8.947469e-01	8.950278e-01
1	2L_16078378_SNP	16078378	2	G	C	0.042	1.446623e-02	7.103682e-02	1.000000e-05	2.252108e-01	8.388810e-01	8.386322e-01	8.389014e-01
1	2L_16078379_SNP	16078379	0	G	A	0.006	-1.356502e-02	1.845103e-01	1.000000e-05	2.263885e-01	9.414816e-01	9.438983e-01	9.439969e-01
1	2L_16078395_SNP	16078395	4	C	T	0.018	-2.005313e-01	1.060603e-01	1.000000e-05	1.000000e-05	6.040293e-02	5.929117e-02	6.507124e-02
1	2L_16078448_SNP	16078448	14	C	T	0.377	-4.550149e-02	3.038989e-02	1.000000e-05	1.821364e-01	1.362253e-01	1.340105e-01	1.372824e-01
1	2L_16078449_SNP	16078449	0	A	G	0.012	-1.744676e-01	1.301605e-01	1.000000e-05	1.417416e-01	1.819458e-01	1.802765e-01	1.836437e-01
1	2L_16078467_SNP	16078467	2	G	C	0.006	1.558069e-01	1.840935e-01	2.580537e-02	3.469536e-01	3.985779e-01	3.870429e-01	3.904520e-01
1	2L_16078537_SNP	16078537	1	A	C	0.006	-1.146058e-02	1.845145e-01	1.000000e-05	2.307690e-01	9.505483e-01	9.479802e-01	9.480672e-01
1	2L_16078546_SNP	16078546	7	T	G	0.224	5.832030e-02	3.450102e-02	1.000000e-05	1.794858e-01	9.282955e-02	9.086312e-02	9.417463e-02
1	2L_16078575_DEL	16078575	2	G	GCTTAACCTAACCATATCCATATCCG	0.006	-9.929831e-02	1.844956e-01	1.003935e-01	4.231649e-01	5.911494e-01	5.691729e-01	5.778925e-01
1	2L_16078604_SNP	16078604	9	A	T	0.226	4.878927e-02	3.465360e-02	1.000000e-05	1.908925e-01	1.610267e-01	1.585797e-01	1.617395e-01
1	2L_16078609_SNP	16078609	6	A	G	0.191	-1.288372e-02	3.672919e-02	1.000000e-05	2.152315e-01	7.262011e-01	7.267613e-01	7.273290e-01
1	2L_16078655_SNP	16078655	12	T	G	0.224	-4.805549e-02	3.510993e-02	1.000000e-05	1.496572e-01	1.729378e-01	1.711617e-01	1.744818e-01
1	2L_16078658_SNP	16078658	12	C	A	0.231	-5.608870e-02	3.468630e-02	1.000000e-05	2.597155e-01	1.077711e-01	1.047912e-01	1.080755e-01
1	2L_16078660_SNP	16078660	10	C	G	0.247	1.846095e-02	3.391304e-02	1.000000e-05	1.947234e-01	5.869234e-01	5.880702e-01	5.892406e-01
1	2L_16078661_SNP	16078661	15	C	T	0.209	-5.142329e-02	3.635022e-02	1.000000e-05	1.014967e-01	1.590406e-01	1.577902e-01	1.615419e-01
1	2L_16078675_SNP	16078675	2	A	G	0.042	-5.870164e-02	7.089944e-02	1.000000e-05	1.574923e-01	4.088840e-01	4.092445e-01	4.115970e-01
1	2L_16078700_SNP	16078700	9	A	T	0.182	4.423847e-02	3.762340e-02	1.000000e-05	1.461383e-01	2.413491e-01	2.400172e-01	2.431225e-01
1	2L_16078721_SNP	16078721	14	A	C	0.039	1.179675e-02	7.660447e-02	1.000000e-05	2.223950e-01	8.778003e-01	8.800486e-01	8.802780e-01
1	2L_16078722_SNP	16078722	1	G	C	0.012	-1.729736e-01	1.301772e-01	1.000000e-05	1.436019e-01	1.857526e-01	1.840705e-01	1.874101e-01
1	2L_16078726_SNP	16078726	6	T	G	0.099	3.206408e-02	4.838141e-02	1.000000e-05	2.301172e-01	5.084192e-01	5.051672e-01	5.063731e-01
1	2L_16078779_SNP	16078779	3	A	G	0.145	8.411337e-02	4.009366e-02	1.000000e-05	7.415145e-02	3.742632e-02	3.643944e-02	3.942526e-02
1	2L_16078781_DEL	16078781	3	T	TTTTTATT	0.055	-8.442906e-02	6.272380e-02	1.000000e-05	8.355217e-02	1.801233e-01	1.791575e-01	1.832206e-01
1	2L_16078791_SNP	16078791	6	T	A	0.130	7.711886e-02	4.261148e-02	1.000000e-05	3.491236e-02	7.213348e-02	7.095643e-02	7.482590e-02
1	2L_16078792_SNP	16078792	1	G	T	0.042	-6.049400e-02	7.088098e-02	1.000000e-05	1.561110e-01	3.946347e-01	3.948261e-01	3.972457e-01
1	2L_16078796_SNP	16078796	7	A	T	0.137	8.985445e-02	4.163087e-02	1.000000e-05	3.510174e-02	3.233650e-02	3.145677e-02	3.439600e-02
1	2L_16078824_SNP	16078824	9	T	C	0.157	-7.237143e-02	3.968254e-02	1.000000e-05	1.000000e-05	6.998686e-02	6.883949e-02	7.524819e-02
1	2L_16078825_SNP	16078825	8	A	G	0.219	5.447252e-04	3.518049e-02	1.000000e-05	2.396476e-01	9.876649e-01	9.676963e-01	9.681685e-01
1	2L_16078830_DEL	16078830	1	AAAG	CAAAAAATATACCTCATGGCACAAAATTTATTTGTCTCTATCCTGCGAAGCAAATCCCGACAGAAACATACAAAAAATATATAATAAAACTAAGCTAA	0.012	-7.084001e-02	1.308991e-01	5.040249e-02	3.119177e-01	5.891089e-01	5.773223e-01	5.798164e-01
1	2L_16078836_SNP	16078836	18	A	G	0.220	2.356320e-04	3.625992e-02	1.000000e-05	2.359408e-01	9.948229e-01	9.767825e-01	9.770718e-01
1	2L_16078839_SNP	16078839	17	T	C	0.272	-2.196131e-02	3.361816e-02	1.000000e-05	5.951300e-02	5.144941e-01	5.217107e-01	5.287256e-01
1	2L_16078840_SNP	16078840	4	G	A	0.055	-8.817514e-02	6.270391e-02	1.000000e-05	7.853638e-02	1.615296e-01	1.604549e-01	1.645555e-01
1	2L_16078841_SNP	16078841	4	G	C	0.055	-8.817514e-02	6.270391e-02	1.000000e-05	7.853638e-02	1.615296e-01	1.604549e-01	1.645555e-01
1	2L_16078849_SNP	16078849	7	T	C	0.043	-1.453474e-02	7.108535e-02	1.000000e-05	2.088334e-01	8.382376e-01	8.441263e-01	8.446829e-01
1	2L_16078863_SNP	16078863	5	C	G	0.055	-8.900268e-02	6.270817e-02	1.000000e-05	7.600840e-02	1.576821e-01	1.565981e-01	1.607243e-01
1	2L_16078864_SNP	16078864	17	T	C	0.377	5.408139e-02	3.060346e-02	1.364090e-01	4.662201e-01	7.903799e-02	7.511636e-02	7.924534e-02
1	2L_16078867_SNP	16078867	3	T	C	0.006	3.023021e-02	1.845084e-01	1.000000e-05	2.307437e-01	8.700549e-01	8.683344e-01	8.685446e-01
1	2L_16078891_SNP	16078891	17	A	C	0.212	6.700382e-04	3.663286e-02	1.000000e-05	2.452093e-01	9.854290e-01	9.606290e-01	9.614772e-01
1	2L_16078899_SNP	16078899	6	T	A	0.012	-1.753783e-01	1.301973e-01	2.745769e-02	3.187631e-01	1.798097e-01	1.743633e-01	1.777457e-01
1	2L_16078900_SNP	16078900	4	A	C	0.018	-2.052968e-01	1.060054e-01	1.000000e-05	6.746206e-02	5.448460e-02	5.333969e-02	5.672503e-02
1	2L_16078903_SNP	16078903	15	A	G	0.444	3.124767e-02	2.985411e-02	1.521511e-01	4.896973e-01	2.967692e-01	2.851545e-01	2.923472e-01
1	2L_16078908_SNP	16078908	13	A	G	0.226	8.846951e-03	3.533381e-02	1.000000e-05	3.089479e-01	8.026015e-01	7.781935e-01	7.817147e-01
1	2L_16078960_SNP	16078960	0	T	A	0.006	-6.749684e-02	1.844389e-01	1.000000e-05	1.545853e-01	7.148626e-01	7.254763e-01	7.282324e-01
1	2L_16078979_SNP	16078979	1	G	A	0.012	2.942994e-02	1.308478e-01	1.000000e-05	2.034929e-01	8.223202e-01	8.289560e-01	8.296813e-01
1	2L_16078986_SNP	16078986	3	T	A	0.036	2.650019e-02	7.648000e-02	3.124537e-02	3.626133e-01	7.294071e-01	7.019480e-01	7.084869e-01
1	2L_16078989_SNP	16078989	8	C	A	0.231	-1.241013e-02	3.448009e-02	1.000000e-05	1.383658e-01	7.193632e-01	7.323789e-01	7.363636e-01
1	2L_16079007_SNP	16079007	0	A	T	0.024	1.603272e-01	9.226123e-02	1.000000e-05	2.993014e-01	8.410896e-02	8.111632e-02	8.444188e-02
1	2L_16079029_SNP	16079029	0	G	A	0.006	-3.188114e-02	1.844967e-01	1.000000e-05	2.362724e-01	8.630187e-01	8.588466e-01	8.591157e-01
1	2L_16079062_SNP	16079062	0	T	C	0.006	-3.188114e-02	1.844967e-01	1.000000e-05	2.362724e-01	8.630187e-01	8.588466e-01	8.591157e-01
1	2L_16079102_SNP	16079102	2	T	C	0.018	-1.701080e-01	1.060617e-01	2.322582e-01	6.385327e-01	1.106462e-01	1.044928e-01	1.113140e-01
1	2L_16079224_SNP	16079224	4	T	A	0.030	3.764709e-02	8.350389e-02	7.913605e-02	4.289037e-01	6.526915e-01	6.245028e-01	6.349085e-01
1	2L_16079269_SNP	16079269	1	A	G	0.012	1.589393e-01	1.302850e-01	1.000000e-05	9.066674e-02	2.242195e-01	2.236554e-01	2.276009e-01
1	2L_16079273_SNP	16079273	1	T	A	0.018	-4.461964e-02	1.071224e-01	1.000000e-05	1.334680e-01	6.775605e-01	6.880196e-01	6.920212e-01
1	2L_16079344_DEL	16079344	28	AA	A	0.300	3.981633e-02	3.378691e-02	1.000000e-05	9.075118e-04	2.403021e-01	2.405747e-01	2.469393e-01
1	2L_16079348_SNP	16079348	0	T	C	0.006	-1.569661e-01	1.841106e-01	1.000000e-05	2.376556e-01	3.951294e-01	3.909341e-01	3.926977e-01
1	2L_16079376_SNP	16079376	1	G	A	0.018	-4.461964e-02	1.071224e-01	1.000000e-05	1.334680e-01	6.775605e-01	6.880196e-01	6.920212e-01
1	2L_16079408_SNP	16079408	1	G	C	0.012	2.242350e-03	1.308676e-01	1.000000e-05	2.378506e-01	9.863499e-01	9.697882e-01	9.701480e-01
1	2L_16079418_SNP	16079418	3	G	A	0.024	2.933277e-02	9.308666e-02	5.239968e-02	4.051288e-01	7.530720e-01	7.168380e-01	7.279512e-01
1	2L_16079493_SNP	16079493	0	G	T	0.006	-1.929337e-01	1.840468e-01	4.778496e-02	3.198232e-01	2.960305e-01	2.888160e-01	2.918229e-01
1	2L_16079546_SNP	16079546	1	A	G	0.012	-1.708452e-01	1.301942e-01	1.000000e-05	2.347634e-01	1.912528e-01	1.877245e-01	1.906789e-01
1	2L_16079591_SNP	16079591	0	G	A	0.006	-9.415843e-02	1.843685e-01	1.000000e-05	2.446253e-01	6.102342e-01	6.053931e-01	6.062873e-01
1	2L_16079597_SNP	16079597	2	A	G	0.030	-2.119733e-02	8.352243e-02	1.000000e-05	1.967195e-01	7.999703e-01	8.067723e-01	8.077352e-01
1	2L_16079611_SNP	16079611	1	A	G	0.042	-6.634002e-02	7.084947e-02	1.000000e-05	1.079749e-01	3.504523e-01	3.514382e-01	3.551694e-01
1	2L_16079624_SNP	16079624	3	A	T	0.042	6.059865e-03	7.105361e-02	1.000000e-05	2.111915e-01	9.321369e-01	9.530532e-01	9.539162e-01
1	2L_16079635_SNP	16079635	5	G	T	0.055	-7.675928e-02	6.280558e-02	1.000000e-05	1.106929e-01	2.233748e-01	2.225000e-01	2.261405e-01
1	2L_16079643_DEL	16079643	5	C	CATTTAAC	0.012	2.337747e-01	1.296234e-01	1.000000e-05	1.000000e-05	7.312452e-02	7.196963e-02	7.646040e-02
1	2L_16079658_SNP	16079658	0	A	T	0.006	-1.617482e-01	1.840857e-01	1.000000e-05	2.388175e-01	3.808573e-01	3.765799e-01	3.784237e-01
1	2L_16079668_SNP	16079668	1	G	T	0.006	-1.457094e-02	1.845131e-01	1.000000e-05	2.322151e-01	9.371519e-01	9.336460e-01	9.337670e-01
1	2L_16079671_SNP	16079671	1	G	A	0.042	-6.049400e-02	7.088098e-02	1.000000e-05	1.561110e-01	3.946347e-01	3.948261e-01	3.972457e-01
1	2L_16079672_SNP	16079672	7	G	A	0.050	-8.826679e-02	6.636695e-02	1.000000e-05	1.290377e-01	1.853490e-01	1.838891e-01	1.873669e-01
1	2L_16079677_SNP	16079677	5	A	G	0.049	-1.670510e-02	6.668561e-02	1.000000e-05	2.128022e-01	8.025064e-01	8.055431e-01	8.060208e-01
1	2L_16079679_SNP	16079679	2	A	C	0.006	-1.556854e-02	1.845160e-01	1.000000e-05	2.324291e-01	9.328599e-01	9.293242e-01	9.294532e-01
1	2L_16079680_SNP	16079680	7	A	C	0.050	-8.409398e-02	6.639958e-02	1.000000e-05	9.512449e-02	2.071142e-01	2.062882e-01	2.101814e-01
1	2L_16079689_INS	16079689	0	AGAGCCACG	A	0.012	1.064484e-01	1.306725e-01	3.508899e-02	3.066284e-01	4.164570e-01	4.078496e-01	4.102905e-01
1	2L_16079691_SNP	16079691	2	A	T	0.048	-9.543652e-03	6.666301e-02	1.000000e-05	2.107424e-01	8.863354e-01	8.952938e-01	8.958339e-01
1	2L_16079709_SNP	16079709	4	T	G	0.055	-7.562936e-02	6.280255e-02	1.000000e-05	1.144145e-01	2.302110e-01	2.293480e-01	2.329214e-01
1	2L_16079717_SNP	16079717	4	C	T	0.055	-7.562936e-02	6.280255e-02	1.000000e-05	1.144145e-01	2.302110e-01	2.293480e-01	2.329214e-01
1	2L_16079721_SNP	16079721	4	A	T	0.055	-7.562936e-02	6.280255e-02	1.000000e-05	1.144145e-01	2.302110e-01	2.293480e-01	2.329214e-01
1	2L_16079733_SNP	16079733	2	T	G	0.036	-4.906715e-02	7.640307e-02	1.000000e-05	1.538085e-01	5.216199e-01	5.245404e-01	5.268044e-01
1	2L_16079737_SNP	16079737	2	A	C	0.036	-4.906715e-02	7.640307e-02	1.000000e-05	1.538085e-01	5.216199e-01	5.245404e-01	5.268044e-01
1	2L_16079738_SNP	16079738	3	C	T	0.036	-4.846807e-02	7.641408e-02	1.000000e-05	1.517138e-01	5.267700e-01	5.299703e-01	5.322992e-01
1	2L_16079748_SNP	16079748	3	T	C	0.036	-4.752847e-02	7.641763e-02	1.000000e-05	1.561982e-01	5.348235e-01	5.379164e-01	5.401041e-01
1	2L_16079757_INS	16079757	4	CAAA	TT	0.012	-1.711676e-01	1.302062e-01	1.000000e-05	2.350323e-01	1.904616e-01	1.869301e-01	1.898891e-01
1	2L_16079790_SNP	16079790	2	T	C	0.036	-9.410842e-02	7.614841e-02	1.000000e-05	8.228644e-02	2.182583e-01	2.177098e-01	2.218356e-01
1	2L_16079805_SNP	16079805	2	A	T	0.042	-8.306280e-02	7.075257e-02	1.000000e-05	1.193723e-01	2.420806e-01	2.412612e-01	2.447351e-01
1	2L_16079933_SNP	16079933	1	G	A	0.012	-4.978666e-02	1.308106e-01	1.000000e-05	2.297339e-01	7.039859e-01	7.017233e-01	7.022754e-01
1	2L_16079943_SNP	16079943	1	C	T	0.012	-4.978666e-02	1.308106e-01	1.000000e-05	2.297339e-01	7.039859e-01	7.017233e-01	7.022754e-01
1	2L_16079951_SNP	16079951	1	C	T	0.042	-6.049400e-02	7.088098e-02	1.000000e-05	1.561110e-01	3.946347e-01	3.948261e-01	3.972457e-01
1	2L_16079953_SNP	16079953	2	T	C	0.036	-4.906715e-02	7.640307e-02	1.000000e-05	1.538085e-01	5.216199e-01	5.245404e-01	5.268044e-01
1	2L_16079960_SNP	16079960	14	C	T	0.234	-2.494760e-02	3.501719e-02	1.559702e-01	4.895046e-01	4.771934e-01	4.587306e-01	4.694612e-01
1	2L_16079990_SNP	16079990	1	G	A	0.012	-1.708452e-01	1.301942e-01	1.000000e-05	2.347634e-01	1.912528e-01	1.877245e-01	1.906789e-01
1	2L_16079997_SNP	16079997	0	T	A	0.024	-1.664167e-02	9.308767e-02	1.000000e-05	2.288602e-01	8.583330e-01	8.571619e-01	8.573882e-01
1	2L_16080009_SNP	16080009	1	T	C	0.012	-5.502095e-02	1.307980e-01	1.000000e-05	2.035994e-01	6.745505e-01	6.761639e-01	6.769982e-01
1	2L_16080053_SNP	16080053	0	A	T	0.012	-1.250380e-01	1.305026e-01	1.000000e-05	1.078754e-01	3.393926e-01	3.403118e-01	3.438855e-01
1	2L_16080111_SNP	16080111	1	G	A	0.024	-1.159329e-01	9.266759e-02	1.000000e-05	1.188730e-01	2.126721e-01	2.115762e-01	2.151084e-01
1	2L_16080139_SNP	16080139	1	T	G	0.018	-1.216466e-01	1.067616e-01	1.000000e-05	1.917131e-01	2.561685e-01	2.537137e-01	2.563741e-01
1	2L_16080199_SNP	16080199	1	A	G	0.024	-1.159329e-01	9.266759e-02	1.000000e-05	1.188730e-01	2.126721e-01	2.115762e-01	2.151084e-01
1	2L_16080250_SNP	16080250	1	G	A	0.042	-6.049400e-02	7.088098e-02	1.000000e-05	1.561110e-01	3.946347e-01	3.948261e-01	3.972457e-01
1	2L_16080256_SNP	16080256	1	C	G	0.024	-1.159329e-01	9.266759e-02	1.000000e-05	1.188730e-01	2.126721e-01	2.115762e-01	2.151084e-01
1	2L_16080262_SNP	16080262	1	G	A	0.042	-6.049400e-02	7.088098e-02	1.000000e-05	1.561110e-01	3.946347e-01	3.948261e-01	3.972457e-01
1	2L_16080272_SNP	16080272	1	C	A	0.018	-9.995579e-03	1.089998e-01	1.560260e-01	2.259789e-01	9.270448e-01	9.272020e-01	9.273271e-01
1	2L_16080284_DEL	16080284	2	T	TACAGCCGAACTT	0.006	2.849377e-02	1.845067e-01	1.000000e-05	2.307971e-01	8.774566e-01	8.757108e-01	8.759088e-01
1	2L_16080300_SNP	16080300	1	G	A	0.042	-6.049400e-02	7.088098e-02	1.000000e-05	1.561110e-01	3.946347e-01	3.948261e-01	3.972457e-01
1	2L_16080302_INS	16080302	3	GT	G	0.048	-5.109678e-02	6.655931e-02	1.000000e-05	2.570432e-01	4.437632e-01	4.380642e-01	4.396912e-01
1	2L_16080304_SNP	16080304	3	T	A	0.042	-5.405782e-02	7.093118e-02	1.000000e-05	2.805185e-01	4.470720e-01	4.393776e-01	4.412691e-01
1	2L_16080307_INS	16080307	1	GCATTTGTTTC	T	0.042	-6.049400e-02	7.088098e-02	1.000000e-05	1.561110e-01	3.946347e-01	3.948261e-01	3.972457e-01
1	2L_16080311_SNP	16080311	2	T	C	0.048	-5.019151e-02	6.655321e-02	1.000000e-05	2.579902e-01	4.518239e-01	4.460119e-01	4.476114e-01
1	2L_16080316_SNP	16080316	2	T	G	0.042	-6.153875e-02	7.088494e-02	1.000000e-05	1.548005e-01	3.865657e-01	3.866858e-01	3.891537e-01
1	2L_16080320_SNP	16080320	2	T	C	0.048	-5.019151e-02	6.655321e-02	1.000000e-05	2.579902e-01	4.518239e-01	4.460119e-01	4.476114e-01
1	2L_16080326_SNP	16080326	14	G	C	0.318	6.851141e-02	3.139890e-02	4.875663e-02	3.265095e-01	3.051741e-02	2.897670e-02	3.161477e-02
1	2L_16080337_SNP	16080337	2	C	T	0.006	-1.083922e-01	1.843281e-01	1.000000e-05	1.780426e-01	5.573048e-01	5.592086e-01	5.607810e-01
1	2L_16080338_SNP	16080338	1	A	G	0.042	-6.049400e-02	7.088098e-02	1.000000e-05	1.561110e-01	3.946347e-01	3.948261e-01	3.972457e-01
1	2L_16080345_SNP	16080345	17	G	A	0.437	3.966413e-02	3.002391e-02	1.000000e-05	1.733989e-01	1.882912e-01	1.861134e-01	1.892291e-01
1	2L_16080381_SNP	16080381	11	T	A	0.223	-3.886528e-02	3.524242e-02	1.880502e-01	4.897080e-01	2.717111e-01	2.619470e-01	2.690298e-01
1	2L_16080386_SNP	16080386	1	A	C	0.042	-6.049400e-02	7.088098e-02	1.000000e-05	1.561110e-01	3.946347e-01	3.948261e-01	3.972457e-01
1	2L_16080411_DEL	16080411	2	C	CATTTCTGTCTGC	0.006	-2.573109e-01	1.834360e-01	1.000000e-05	3.430549e-02	1.625652e-01	1.617558e-01	1.664064e-01
1	2L_16080441_SNP	16080441	0	T	G	0.006	6.430542e-02	1.844458e-01	1.000000e-05	1.982623e-01	7.278004e-01	7.317104e-01	7.325856e-01
1	2L_16080498_SNP	16080498	17	A	G	0.238	-2.132902e-02	3.511733e-02	7.769529e-02	3.893124e-01	5.444389e-01	5.271099e-01	5.328762e-01
1	2L_16080500_SNP	16080500	2	A	G	0.006	3.555344e-02	1.844993e-01	1.000000e-05	2.126060e-01	8.474277e-01	8.525801e-01	8.530283e-01
1	2L_16080531_SNP	16080531	20	T	A	0.392	6.089568e-02	3.061340e-02	1.000000e-05	1.017989e-01	4.832371e-02	4.716043e-02	5.030365e-02
1	2L_16080624_SNP	16080624	5	A	G	0.006	-1.163969e-02	1.845280e-01	1.000000e-05	2.313619e-01	9.497801e-01	9.465854e-01	9.466802e-01
1	2L_16080660_SNP	16080660	3	T	G	0.006	-1.350723e-02	1.845203e-01	1.000000e-05	2.317405e-01	9.417336e-01	9.384788e-01	9.385882e-01
1	2L_16080687_SNP	16080687	3	G	C	0.012	6.701229e-02	1.307739e-01	1.000000e-05	1.624711e-01	6.090322e-01	6.137598e-01	6.157665e-01
1	2L_16080835_SNP	16080835	0	A	G	0.012	4.115273e-02	1.308240e-01	1.000000e-05	2.013162e-01	7.534865e-01	7.576368e-01	7.584181e-01
1	2L_16080860_SNP	16080860	3	A	G	0.006	-6.127775e-03	1.845227e-01	1.000000e-05	2.297669e-01	9.735480e-01	9.714435e-01	9.714898e-01
1	2L_16080925_SNP	16080925	7	T	C	0.273	6.002043e-02	3.219781e-02	1.000000e-05	1.000000e-05	6.407134e-02	6.294361e-02	6.818840e-02
1	2L_16080926_SNP	16080926	7	T	A	0.273	6.002043e-02	3.219781e-02	1.000000e-05	1.000000e-05	6.407134e-02	6.294361e-02	6.818840e-02
1	2L_16080928_SNP	16080928	1	A	G	0.006	-7.532443e-02	1.844239e-01	1.000000e-05	1.939547e-01	6.834837e-01	6.869236e-01	6.879389e-01
1	2L_16080931_SNP	16080931	8	A	G	0.269	5.683233e-02	3.250892e-02	1.000000e-05	1.000000e-05	8.227690e-02	8.111062e-02	8.705244e-02
1	2L_16080943_SNP	16080943	2	A	T	0.042	-3.212390e-02	7.100192e-02	1.000000e-05	1.973541e-01	6.515449e-01	6.534791e-01	6.544706e-01
1	2L_16080982_DEL	16080982	0	G	GGAGGAGAG	0.024	1.603272e-01	9.226123e-02	1.000000e-05	2.993014e-01	8.410896e-02	8.111632e-02	8.444188e-02
1	2L_16081009_SNP	16081009	0	A	C	0.006	-9.415843e-02	1.843685e-01	1.000000e-05	2.446253e-01	6.102342e-01	6.053931e-01	6.062873e-01
1	2L_16081010_SNP	16081010	0	A	C	0.006	-9.415843e-02	1.843685e-01	1.000000e-05	2.446253e-01	6.102342e-01	6.053931e-01	6.062873e-01
1	2L_16081015_SNP	16081015	2	T	A	0.042	1.446623e-02	7.103682e-02	1.000000e-05	2.252108e-01	8.388810e-01	8.386322e-01	8.389014e-01
1	2L_16081065_SNP	16081065	0	T	C	0.006	-6.749684e-02	1.844389e-01	1.000000e-05	1.545853e-01	7.148626e-01	7.254763e-01	7.282324e-01
1	2L_16081154_SNP	16081154	3	G	A	0.030	-7.335732e-02	8.335227e-02	1.000000e-05	1.788497e-01	3.800840e-01	3.790982e-01	3.812158e-01
1	2L_16081169_SNP	16081169	3	A	G	0.024	-2.543508e-02	9.309636e-02	1.000000e-05	1.772611e-01	7.850295e-01	7.962175e-01	7.980956e-01
1	2L_16081211_SNP	16081211	7	G	A	0.230	7.492772e-02	3.396712e-02	1.000000e-05	1.000000e-05	2.876530e-02	2.794657e-02	3.181121e-02
1	2L_16081273_SNP	16081273	3	A	T	0.006	1.789611e-01	1.839998e-01	1.000000e-05	2.162247e-01	3.321595e-01	3.291069e-01	3.312256e-01
1	2L_16081305_SNP	16081305	7	C	T	0.012	5.334855e-02	1.308318e-01	1.000000e-05	1.510689e-01	6.839720e-01	6.932234e-01	6.959828e-01
1	2L_16081324_SNP	16081324	15	T	A	0.255	6.792039e-02	3.371692e-02	1.000000e-05	1.000000e-05	4.557882e-02	4.456536e-02	5.003822e-02
1	2L_16081374_SNP	16081374	8	A	T	0.006	1.818977e-01	1.840001e-01	1.000000e-05	2.090354e-01	3.243103e-01	3.215495e-01	3.237346e-01
1	2L_16081504_SNP	16081504	20	G	A	0.041	4.325099e-02	7.659945e-02	1.000000e-05	2.013084e-01	5.730820e-01	5.731847e-01	5.743017e-01
1	2L_16081505_SNP	16081505	33	A	G	0.474	-3.605799e-02	3.158499e-02	1.000000e-05	1.911975e-01	2.552571e-01	2.529565e-01	2.556192e-01
1	2L_16081517_SNP	16081517	18	A	G	0.007	7.495650e-02	1.844879e-01	1.000000e-05	2.029911e-01	6.850492e-01	6.870462e-01	6.878708e-01
1	2L_16081518_SNP	16081518	18	T	G	0.007	7.495650e-02	1.844879e-01	1.000000e-05	2.029911e-01	6.850492e-01	6.870462e-01	6.878708e-01
1	2L_16081523_DEL	16081523	19	T	GA	0.007	7.391442e-02	1.844946e-01	1.000000e-05	2.032345e-01	6.892063e-01	6.912625e-01	6.920755e-01
1	2L_16081557_SNP	16081557	24	T	C	0.014	1.045162e-01	1.308162e-01	3.643746e-02	3.086270e-01	4.254584e-01	4.166021e-01	4.190630e-01
1	2L_16081563_SNP	16081563	23	T	A	0.007	-1.266695e-01	1.843389e-01	1.000000e-05	2.634108e-01	4.929437e-01	4.864555e-01	4.879451e-01
1	2L_16081569_SNP	16081569	28	G	A	0.014	-1.729290e-01	1.303317e-01	1.000000e-05	2.388202e-01	1.863846e-01	1.827907e-01	1.857750e-01
1	2L_16081579_SNP	16081579	29	A	G	0.007	-1.481396e-02	1.846251e-01	1.000000e-05	2.320244e-01	9.361446e-01	9.328407e-01	9.329605e-01
1	2L_16081692_SNP	16081692	17	T	G	0.013	-2.166541e-01	1.298677e-01	1.000000e-05	1.000000e-05	9.714778e-02	9.599332e-02	1.043466e-01
1	2L_16081693_SNP	16081693	13	C	G	0.058	-3.081590e-02	6.313759e-02	1.000000e-05	2.085292e-01	6.261406e-01	6.257552e-01	6.266400e-01
1	2L_16081708_SNP	16081708	11	A	G	0.013	-1.322611e-01	1.305570e-01	4.328641e-02	3.318592e-01	3.125094e-01	3.042444e-01	3.074086e-01
1	2L_16081726_SNP	16081726	15	T	G	0.170	3.329302e-02	3.951498e-02	1.000000e-05	2.065992e-01	4.006971e-01	3.985503e-01	4.003261e-01
1	2L_16081746_DEL	16081746	8	T	TT	0.006	-2.549891e-01	1.834766e-01	1.000000e-05	4.451538e-02	1.664617e-01	1.656515e-01	1.701574e-01
1	2L_16081762_SNP	16081762	32	T	G	0.478	8.349782e-03	3.157355e-02	1.000000e-05	1.941903e-01	7.917574e-01	7.993809e-01	8.004176e-01
1	2L_16081816_SNP	16081816	2	G	T	0.006	-1.682457e-01	1.839964e-01	2.807191e-01	7.538861e-01	3.618348e-01	3.430441e-01	3.646448e-01
1	2L_16081842_SNP	16081842	2	A	T	0.042	-5.870164e-02	7.089944e-02	1.000000e-05	1.574923e-01	4.088840e-01	4.092445e-01	4.115970e-01
1	2L_16081867_SNP	16081867	21	T	C	0.272	3.915736e-02	3.395749e-02	1.000000e-05	1.000000e-05	2.505152e-01	2.509604e-01	2.592590e-01
1	2L_16081880_SNP	16081880	21	A	C	0.272	4.924736e-02	3.387828e-02	1.000000e-05	1.736721e-03	1.479297e-01	1.470429e-01	1.522845e-01
1	2L_16081910_SNP	16081910	0	G	C	0.006	-9.415843e-02	1.843685e-01	1.000000e-05	2.446253e-01	6.102342e-01	6.053931e-01	6.062873e-01
1	2L_16081921_SNP	16081921	4	A	T	0.024	2.980497e-02	9.309271e-02	5.414774e-02	4.072895e-01	7.492464e-01	7.132142e-01	7.244273e-01
1	2L_16081939_SNP	16081939	2	G	A	0.012	2.980885e-02	1.308520e-01	1.000000e-05	2.029829e-01	8.200776e-01	8.267393e-01	8.274807e-01
1	2L_16081941_SNP	16081941	1	T	A	0.018	-3.952168e-02	1.071344e-01	1.000000e-05	2.186259e-01	7.126737e-01	7.124387e-01	7.130046e-01
1	2L_16081944_INS	16081944	17	AA	A	0.007	2.437436e-01	1.836034e-01	1.000000e-05	2.546193e-01	1.861481e-01	1.822323e-01	1.852455e-01
1	2L_16081958_SNP	16081958	0	A	G	0.006	-1.501351e-02	1.845096e-01	1.000000e-05	2.323569e-01	9.352459e-01	9.316868e-01	9.318121e-01
1	2L_16081960_SNP	16081960	2	C	T	0.036	-4.906715e-02	7.640307e-02	1.000000e-05	1.538085e-01	5.216199e-01	5.245404e-01	5.268044e-01
1	2L_16081964_SNP	16081964	17	A	G	0.444	1.256695e-02	3.011723e-02	1.000000e-05	1.417622e-01	6.770216e-01	6.869394e-01	6.902186e-01
1	2L_16081965_SNP	16081965	1	A	G	0.018	-3.952168e-02	1.071344e-01	1.000000e-05	2.186259e-01	7.126737e-01	7.124387e-01	7.130046e-01
1	2L_16082010_SNP	16082010	15	T	C	0.007	-9.083024e-02	1.844328e-01	1.000000e-05	1.189849e-01	6.230278e-01	6.322828e-01	6.365018e-01
1	2L_16082043_SNP	16082043	18	A	G	0.367	-7.494313e-03	3.116435e-02	1.000000e-05	1.661569e-01	8.102571e-01	8.270224e-01	8.299651e-01
1	2L_16082045_SNP	16082045	2	G	A	0.036	2.692980e-03	7.649765e-02	1.000000e-05	2.289931e-01	9.719598e-01	9.714799e-01	9.715230e-01
1	2L_16082046_SNP	16082046	9	T	A	0.031	-2.231610e-02	8.357786e-02	1.000000e-05	2.049908e-01	7.897931e-01	7.944558e-01	7.951246e-01
1	2L_16082076_SNP	16082076	2	T	C	0.012	-1.684675e-01	1.302806e-01	5.483760e-02	3.438348e-01	1.977687e-01	1.916051e-01	1.951767e-01
1	2L_16082090_SNP	16082090	6	C	G	0.043	-9.648187e-02	7.068880e-02	1.000000e-05	1.000000e-05	1.741372e-01	1.735009e-01	1.797205e-01
1	2L_16082138_SNP	16082138	0	A	T	0.006	-2.716705e-01	1.833045e-01	1.000000e-05	1.000000e-05	1.402169e-01	1.392700e-01	1.445658e-01
1	2L_16082140_SNP	16082140	0	T	C	0.006	-2.716705e-01	1.833045e-01	1.000000e-05	1.000000e-05	1.402169e-01	1.392700e-01	1.445658e-01
1	2L_16082141_SNP	16082141	0	C	T	0.006	2.739640e-01	1.832714e-01	8.022112e-03	3.254921e-01	1.368511e-01	1.320451e-01	1.355522e-01
1	2L_16082151_SNP	16082151	9	A	G	0.195	1.517962e-02	3.680626e-02	1.000000e-05	1.420468e-01	6.805640e-01	6.906289e-01	6.939272e-01
1	2L_16082175_SNP	16082175	1	T	C	0.024	-2.298717e-02	9.308633e-02	1.000000e-05	2.468319e-01	8.052562e-01	7.983706e-01	7.988907e-01
1	2L_16082183_SNP	16082183	0	C	T	0.071	-4.319991e-03	5.510932e-02	1.000000e-05	2.251650e-01	9.376126e-01	9.405582e-01	9.406768e-01
1	2L_16082215_SNP	16082215	10	C	T	0.354	-6.343330e-02	3.019735e-02	1.000000e-05	1.000000e-05	3.718486e-02	3.625548e-02	4.096805e-02
1	2L_16082223_SNP	16082223	4	G	A	0.012	1.172826e-01	1.305653e-01	1.000000e-05	2.046590e-01	3.703437e-01	3.680032e-01	3.699498e-01
1	2L_16082240_SNP	16082240	0	A	C	0.012	-1.231314e-02	1.308595e-01	1.000000e-05	2.335526e-01	9.251477e-01	9.209935e-01	9.211473e-01
1	2L_16082245_DEL	16082245	3	T	TCCCTTT	0.030	-7.765363e-02	8.332881e-02	1.000000e-05	1.812851e-01	3.527446e-01	3.513131e-01	3.535336e-01
1	2L_16082265_SNP	16082265	5	A	T	0.006	-2.264509e-02	1.845219e-01	1.000000e-05	2.370243e-01	9.024748e-01	8.969532e-01	8.971893e-01
1	2L_16082313_SNP	16082313	0	A	T	0.030	-5.168888e-02	8.342678e-02	1.000000e-05	2.696742e-01	5.363892e-01	5.288271e-01	5.302631e-01
1	2L_16082330_SNP	16082330	1	A	G	0.012	-1.708452e-01	1.301942e-01	1.000000e-05	2.347634e-01	1.912528e-01	1.877245e-01	1.906789e-01
1	2L_16082340_SNP	16082340	4	A	T	0.030	3.856203e-02	8.350124e-02	8.277082e-02	4.336755e-01	6.448194e-01	6.168846e-01	6.274875e-01
1	2L_16082393_SNP	16082393	3	A	T	0.006	6.638126e-02	1.844514e-01	1.000000e-05	1.865507e-01	7.193907e-01	7.250410e-01	7.262750e-01
1	2L_16082514_SNP	16082514	10	G	C	0.215	7.053811e-02	3.519002e-02	1.296257e-01	4.486293e-01	4.664315e-02	4.409090e-02	4.747719e-02
1	2L_16082516_SNP	16082516	11	A	G	0.261	1.290018e-02	3.340914e-02	1.000000e-05	1.130595e-01	6.998968e-01	7.144221e-01	7.202403e-01
1	2L_16082557_SNP	16082557	12	C	T	0.256	1.307014e-02	3.371616e-02	1.000000e-05	1.151224e-01	6.987700e-01	7.129928e-01	7.186038e-01
1	2L_16082558_SNP	16082558	12	T	C	0.256	2.105093e-02	3.369182e-02	1.000000e-05	4.842292e-02	5.329548e-01	5.412385e-01	5.493531e-01
1	2L_16082613_SNP	16082613	15	G	A	0.131	-4.766563e-02	4.396469e-02	1.000000e-05	1.849045e-01	2.798571e-01	2.777328e-01	2.803013e-01
1	2L_16082635_SNP	16082635	8	C	A	0.131	-3.215250e-02	4.299758e-02	1.000000e-05	2.044613e-01	4.556540e-01	4.540543e-01	4.555809e-01
1	2L_16082645_SNP	16082645	8	C	G	0.156	-3.169699e-02	3.997916e-02	1.000000e-05	1.458426e-01	4.290040e-01	4.302292e-01	4.328113e-01
1	2L_16082666_SNP	16082666	16	G	A	0.322	5.281801e-02	3.166110e-02	1.000000e-05	2.186739e-01	9.715521e-02	9.474044e-02	9.800406e-02
1	2L_16082703_DEL	16082703	0	T	TT	0.012	2.582495e-01	1.294794e-01	1.335141e-01	4.131634e-01	4.773185e-02	4.530551e-02	4.860752e-02
1	2L_16082770_SNP	16082770	0	T	G	0.006	-5.453469e-01	1.795928e-01	1.000000e-05	5.209494e-02	2.779360e-03	2.611354e-03	3.443835e-03
1	2L_16082776_SNP	16082776	10	A	G	0.120	-2.635572e-02	4.494965e-02	1.000000e-05	1.516448e-01	5.584444e-01	5.626990e-01	5.650122e-01
1	2L_16082885_SNP	16082885	22	T	A	0.418	-6.348959e-02	3.047392e-02	1.000000e-05	1.000000e-05	3.874644e-02	3.779962e-02	4.149923e-02
1	2L_16082899_SNP	16082899	20	T	G	0.176	-1.715071e-02	3.971474e-02	1.000000e-05	2.188303e-01	6.664126e-01	6.656048e-01	6.662853e-01
1	2L_16082957_SNP	16082957	2	A	G	0.012	8.329249e-02	1.307127e-01	1.000000e-05	1.758122e-01	5.248607e-01	5.263584e-01	5.280364e-01
1	2L_16082966_SNP	16082966	2	T	C	0.006	-2.337831e-01	1.837079e-01	5.251908e-02	3.452248e-01	2.049463e-01	1.986048e-01	2.021736e-01
1	2L_16082980_SNP	16082980	0	T	C	0.012	-1.250380e-01	1.305026e-01	1.000000e-05	1.078754e-01	3.393926e-01	3.403118e-01	3.438855e-01
1	2L_16082997_SNP	16082997	0	C	G	0.006	-2.564160e-01	1.834368e-01	1.000000e-05	3.517248e-02	1.640251e-01	1.632266e-01	1.678718e-01
1	2L_16083009_SNP	16083009	0	T	G	0.018	3.191275e-02	1.071439e-01	1.000000e-05	1.902951e-01	7.661904e-01	7.733963e-01	7.745421e-01
1	2L_16083056_SNP	16083056	3	C	A	0.006	-1.598770e-01	1.841056e-01	1.000000e-05	2.389752e-01	3.864302e-01	3.821392e-01	3.839531e-01
1	2L_16083198_SNP	16083198	0	A	G	0.030	-3.558518e-02	8.347752e-02	1.000000e-05	1.628032e-01	6.704527e-01	6.771195e-01	6.792833e-01
1	2L_16083221_DEL	16083221	1	T	TCCCCGCTATACCAAGCCTCTG	0.012	-1.708452e-01	1.301942e-01	1.000000e-05	2.347634e-01	1.912528e-01	1.877245e-01	1.906789e-01
1	2L_16083244_MNP	16083244	1	TTA	ACT	0.012	-1.708452e-01	1.301942e-01	1.000000e-05	2.347634e-01	1.912528e-01	1.877245e-01	1.906789e-01
1	2L_16083260_SNP	16083260	7	A	G	0.168	-1.859441e-02	3.878014e-02	1.000000e-05	2.626674e-01	6.322264e-01	6.242570e-01	6.253445e-01
1	2L_16083266_SNP	16083266	7	T	A	0.081	-1.732199e-02	5.319895e-02	1.000000e-05	2.235691e-01	7.451312e-01	7.442826e-01	7.447451e-01
1	2L_16083285_SNP	16083285	12	T	C	0.308	-1.408076e-02	3.189380e-02	1.000000e-05	1.958401e-01	6.594336e-01	6.618381e-01	6.628452e-01
1	2L_16083287_SNP	16083287	11	A	T	0.318	-1.651535e-02	3.148797e-02	1.000000e-05	1.973622e-01	6.006324e-01	6.016659e-01	6.027622e-01
1	2L_16083300_SNP	16083300	13	T	A	0.387	-2.010466e-02	3.029594e-02	1.000000e-05	1.658070e-01	5.078610e-01	5.097100e-01	5.116485e-01
1	2L_16083312_SNP	16083312	4	C	A	0.012	1.274088e-01	1.305081e-01	1.000000e-05	1.539742e-01	3.303603e-01	3.297996e-01	3.324509e-01
1	2L_16083330_SNP	16083330	1	A	C	0.006	-5.461370e-01	1.795817e-01	1.000000e-05	5.347062e-02	2.739595e-03	2.573366e-03	3.398291e-03
1	2L_16083352_SNP	16083352	4	T	G	0.073	-1.708901e-02	5.518207e-02	2.964287e-02	2.955599e-01	7.571896e-01	7.416080e-01	7.439222e-01
1	2L_16083419_SNP	16083419	3	C	A	0.030	-4.811812e-02	8.346298e-02	1.000000e-05	1.688530e-01	5.650443e-01	5.679393e-01	5.697347e-01
1	2L_16083427_SNP	16083427	5	A	T	0.025	2.077350e-02	9.311752e-02	1.000000e-05	2.484486e-01	8.237405e-01	8.160072e-01	8.165498e-01
1	2L_16083467_SNP	16083467	18	C	T	0.367	-5.174515e-03	3.116719e-02	1.000000e-05	2.266973e-01	8.683398e-01	8.680176e-01	8.682296e-01
1	2L_16083501_SNP	16083501	6	T	C	0.099	-1.965846e-02	4.842134e-02	1.000000e-05	1.671601e-01	6.852746e-01	6.924341e-01	6.943889e-01
1	2L_16083521_SNP	16083521	4	C	T	0.098	-3.064280e-02	4.835458e-02	1.000000e-05	8.250460e-02	5.271421e-01	5.341307e-01	5.397051e-01
1	2L_16083592_DEL	16083592	0	T	TATA	0.006	-8.484260e-02	1.843957e-01	1.000000e-05	2.133165e-01	6.460383e-01	6.458145e-01	6.465916e-01
1	2L_16083599_SNP	16083599	4	T	G	0.037	1.118578e-02	7.651050e-02	1.000000e-05	2.918779e-01	8.839414e-01	8.558506e-01	8.591401e-01
1	2L_16083600_SNP	16083600	3	T	G	0.036	9.617483e-03	7.650298e-02	1.000000e-05	2.847723e-01	9.001106e-01	8.722692e-01	8.752110e-01
1	2L_16083615_SNP	16083615	14	T	A	0.117	3.104632e-02	4.607792e-02	1.000000e-05	1.715051e-01	5.013891e-01	5.029581e-01	5.047554e-01
1	2L_16083639_SNP	16083639	2	G	A	0.018	-4.648235e-02	1.071235e-01	1.000000e-05	2.455789e-01	6.649145e-01	6.597824e-01	6.605339e-01
1	2L_16083649_SNP	16083649	13	T	C	0.116	4.083053e-03	4.612011e-02	1.000000e-05	2.211083e-01	9.295615e-01	9.364728e-01	9.366843e-01
1	2L_16083650_SNP	16083650	10	T	A	0.253	-6.129967e-03	3.365467e-02	1.000000e-05	2.258650e-01	8.556927e-01	8.553723e-01	8.556094e-01
1	2L_16083652_SNP	16083652	11	G	A	0.248	-1.049117e-02	3.396902e-02	1.000000e-05	2.222928e-01	7.578265e-01	7.572057e-01	7.576475e-01
1	2L_16083693_SNP	16083693	18	C	T	0.260	-1.009512e-02	3.423492e-02	1.000000e-05	1.875458e-01	7.684557e-01	7.759853e-01	7.772655e-01
1	2L_16083711_SNP	16083711	13	T	A	0.123	3.198103e-02	4.498739e-02	1.000000e-05	1.936478e-01	4.781508e-01	4.778235e-01	4.793486e-01
1	2L_16083741_SNP	16083741	1	T	C	0.012	2.942994e-02	1.308478e-01	1.000000e-05	2.034929e-01	8.223202e-01	8.289560e-01	8.296813e-01
1	2L_16083745_SNP	16083745	14	C	T	0.130	3.102895e-02	4.403273e-02	1.000000e-05	1.953154e-01	4.819973e-01	4.814637e-01	4.829601e-01
1	2L_16083775_SNP	16083775	5	A	C	0.025	5.953574e-02	9.301677e-02	1.000000e-05	2.514663e-01	5.230200e-01	5.176174e-01	5.188678e-01
1	2L_16083804_SNP	16083804	14	C	T	0.065	8.220415e-02	5.982107e-02	1.000000e-05	2.050511e-01	1.712423e-01	1.684960e-01	1.715745e-01
1	2L_16083821_SNP	16083821	5	G	C	0.049	-1.097788e-02	6.669278e-02	1.000000e-05	2.276681e-01	8.694562e-01	8.689786e-01	8.691859e-01
1	2L_16083845_SNP	16083845	0	T	A	0.006	-9.524775e-02	1.843651e-01	1.000000e-05	1.699428e-01	6.061051e-01	6.100736e-01	6.118154e-01
1	2L_16083856_DEL	16083856	4	C	CACAGGGCAC	0.024	-6.648804e-02	9.298124e-02	1.000000e-05	1.686339e-01	4.755706e-01	4.765267e-01	4.784759e-01
1	2L_16083903_SNP	16083903	1	C	A	0.012	1.533726e-01	1.303252e-01	1.000000e-05	1.631769e-01	2.409419e-01	2.391935e-01	2.421348e-01
1	2L_16083966_SNP	16083966	5	C	T	0.025	1.812335e-02	9.312085e-02	1.000000e-05	2.468745e-01	8.459270e-01	8.380251e-01	8.385193e-01
1	2L_16083979_SNP	16083979	7	A	T	0.093	-7.746258e-03	4.987588e-02	1.000000e-05	2.380216e-01	8.767651e-01	8.714700e-01	8.717488e-01
1	2L_16083985_SNP	16083985	4	A	G	0.018	-2.002426e-01	1.060636e-01	1.000000e-05	1.000000e-05	6.077773e-02	5.966421e-02	6.547302e-02
1	2L_16084044_SNP	16084044	0	A	G	0.006	-1.617482e-01	1.840857e-01	1.000000e-05	2.388175e-01	3.808573e-01	3.765799e-01	3.784237e-01
1	2L_16084058_SNP	16084058	1	C	A	0.042	-6.085628e-02	7.087912e-02	1.000000e-05	2.532558e-01	3.918035e-01	3.866887e-01	3.885369e-01
1	2L_16084114_SNP	16084114	1	T	A	0.036	-7.956318e-02	7.623965e-02	1.000000e-05	1.217836e-01	2.981910e-01	2.980420e-01	3.013648e-01
1	2L_16084148_INS	16084148	12	TT	T	0.026	-4.431949e-02	9.312058e-02	1.000000e-05	2.289910e-01	6.347453e-01	6.321850e-01	6.329307e-01
1	2L_16084153_SNP	16084153	1	T	C	0.048	1.807432e-01	6.516412e-02	1.000000e-05	1.000000e-05	6.177714e-03	5.874373e-03	7.395569e-03
1	2L_16084190_SNP	16084190	6	T	C	0.093	-7.468066e-03	4.986033e-02	1.000000e-05	2.250240e-01	8.811202e-01	8.820583e-01	8.822574e-01
1	2L_16084208_SNP	16084208	0	T	G	0.006	-1.927136e-02	1.845072e-01	1.000000e-05	2.224513e-01	9.169401e-01	9.211684e-01	9.213525e-01
1	2L_16084209_SNP	16084209	0	C	G	0.006	-1.927136e-02	1.845072e-01	1.000000e-05	2.224513e-01	9.169401e-01	9.211684e-01	9.213525e-01
1	2L_16084245_SNP	16084245	4	A	T	0.006	2.719053e-01	1.833160e-01	1.000000e-05	1.000000e-05	1.399014e-01	1.389521e-01	1.453393e-01
1	2L_16084276_SNP	16084276	1	A	G	0.006	-1.457094e-02	1.845131e-01	1.000000e-05	2.322151e-01	9.371519e-01	9.336460e-01	9.337670e-01
1	2L_16084287_SNP	16084287	7	A	G	0.068	-4.430743e-02	5.736185e-02	1.000000e-05	1.719028e-01	4.409642e-01	4.410754e-01	4.430670e-01
1	2L_16084288_SNP	16084288	5	A	T	0.067	-4.577165e-02	5.732904e-02	1.000000e-05	1.718761e-01	4.257776e-01	4.256593e-01	4.277017e-01
1	2L_16084296_SNP	16084296	1	A	T	0.024	-2.093703e-02	9.308925e-02	1.000000e-05	1.938289e-01	8.223232e-01	8.314796e-01	8.326351e-01
1	2L_16084300_SNP	16084300	1	C	A	0.006	-1.457094e-02	1.845131e-01	1.000000e-05	2.322151e-01	9.371519e-01	9.336460e-01	9.337670e-01
1	2L_16084302_SNP	16084302	15	A	C	0.170	3.124179e-02	3.952507e-02	1.000000e-05	1.117563e-01	4.304047e-01	4.333159e-01	4.367660e-01
1	2L_16084333_SNP	16084333	2	A	G	0.006	-1.306222e-02	1.845171e-01	1.000000e-05	2.319362e-01	9.436490e-01	9.401408e-01	9.402503e-01
1	2L_16084339_SNP	16084339	2	A	G	0.006	-1.306222e-02	1.845171e-01	1.000000e-05	2.319362e-01	9.436490e-01	9.401408e-01	9.402503e-01
1	2L_16084351_SNP	16084351	1	T	C	0.006	-9.510176e-02	1.843689e-01	1.000000e-05	2.448942e-01	6.066642e-01	6.017928e-01	6.027002e-01
1	2L_16084356_SNP	16084356	4	C	A	0.012	1.373662e-01	1.304472e-01	1.000000e-05	1.778720e-01	2.938528e-01	2.921164e-01	2.946596e-01
1	2L_16084377_SNP	16084377	12	A	T	0.314	-1.064086e-02	3.172170e-02	1.000000e-05	2.389617e-01	7.377137e-01	7.329008e-01	7.334204e-01
1	2L_16084390_SNP	16084390	7	C	T	0.193	-3.977340e-02	3.664002e-02	1.000000e-05	1.130812e-01	2.792662e-01	2.789949e-01	2.825581e-01
1	2L_16084409_DEL	16084409	11	T	TAT	0.070	1.061044e-02	5.751270e-02	1.000000e-05	2.708430e-01	8.538553e-01	8.374791e-01	8.389673e-01
1	2L_16084415_SNP	16084415	9	C	T	0.038	-4.460009e-02	7.687610e-02	8.549888e-02	2.629128e-01	5.625964e-01	5.571375e-01	5.583872e-01
1	2L_16084460_SNP	16084460	17	G	A	0.252	3.711978e-04	3.449757e-02	1.000000e-05	2.286628e-01	9.914278e-01	9.943541e-01	9.943638e-01
1	2L_16084488_SNP	16084488	16	C	G	0.276	6.192790e-03	3.336468e-02	1.000000e-05	2.264468e-01	8.529779e-01	8.534052e-01	8.536429e-01
1	2L_16084491_SNP	16084491	17	G	C	0.272	3.706347e-03	3.366012e-02	1.000000e-05	2.301633e-01	9.124544e-01	9.115273e-01	9.116653e-01
1	2L_16084506_SNP	16084506	9	G	T	0.082	5.433511e-02	5.307808e-02	1.000000e-05	1.219871e-01	3.074747e-01	3.075382e-01	3.107884e-01
1	2L_16084516_SNP	16084516	8	A	T	0.087	6.149890e-02	5.124779e-02	1.000000e-05	7.361619e-02	2.318374e-01	2.315849e-01	2.358199e-01
1	2L_16084551_SNP	16084551	7	G	T	0.186	-2.375266e-02	3.718904e-02	1.000000e-05	2.365653e-01	5.238980e-01	5.198734e-01	5.210294e-01
1	2L_16084574_SNP	16084574	12	C	T	0.288	1.078090e-02	3.249989e-02	1.000000e-05	1.793631e-01	7.405182e-01	7.487656e-01	7.503065e-01
1	2L_16084694_SNP	16084694	19	T	C	0.181	-1.029465e-02	3.911759e-02	1.000000e-05	2.171416e-01	7.927445e-01	7.940927e-01	7.945154e-01
1	2L_16084695_SNP	16084695	13	A	G	0.019	1.915630e-01	1.062187e-01	1.000000e-05	2.248456e-01	7.312682e-02	7.101959e-02	7.421266e-02
1	2L_16084715_SNP	16084715	1	C	A	0.006	4.035782e-02	1.844900e-01	1.000000e-05	2.216744e-01	8.271108e-01	8.282281e-01	8.285421e-01
1	2L_16084728_SNP	16084728	1	T	A	0.012	-1.708452e-01	1.301942e-01	1.000000e-05	2.347634e-01	1.912528e-01	1.877245e-01	1.906789e-01
1	2L_16084737_SNP	16084737	3	G	C	0.018	-9.277307e-02	1.069481e-01	1.000000e-05	1.882106e-01	3.869428e-01	3.855233e-01	3.875107e-01
1	2L_16084738_SNP	16084738	2	A	T	0.036	1.913742e-02	7.648351e-02	1.000000e-05	1.762315e-01	8.027295e-01	8.159012e-01	8.179724e-01
1	2L_16084790_SNP	16084790	22	C	A	0.253	1.241150e-03	3.500193e-02	1.000000e-05	2.284070e-01	9.717560e-01	9.730265e-01	9.730682e-01
1	2L_16084799_SNP	16084799	25	C	A	0.154	-3.428994e-02	4.255471e-02	1.000000e-05	1.877881e-01	4.215196e-01	4.204269e-01	4.222658e-01
1	2L_16084805_SNP	16084805	3	C	T	0.030	-9.302419e-02	8.323394e-02	1.000000e-05	2.375283e-01	2.653428e-01	2.614179e-01	2.639371e-01
1	2L_16084823_SNP	16084823	0	C	A	0.012	-1.263187e-01	1.304952e-01	1.000000e-05	2.599596e-01	3.344551e-01	3.291199e-01	3.313167e-01
1	2L_16084846_SNP	16084846	1	G	T	0.024	3.650250e-02	9.307289e-02	9.139788e-03	2.954929e-01	6.954190e-01	6.823172e-01	6.843312e-01
1	2L_16084865_SNP	16084865	1	C	T	0.042	-6.037939e-02	7.088157e-02	1.000000e-05	1.586203e-01	3.955330e-01	3.956221e-01	3.979929e-01
1	2L_16084908_SNP	16084908	3	T	A	0.006	2.468658e-01	1.835259e-01	1.000000e-05	8.412765e-02	1.804186e-01	1.794547e-01	1.834975e-01
1	2L_16084933_SNP	16084933	7	T	G	0.056	-2.445468e-02	6.308189e-02	1.000000e-05	2.641358e-01	6.987602e-01	6.904023e-01	6.914094e-01
1	2L_16084957_SNP	16084957	2	A	C	0.012	6.674381e-02	1.307699e-01	1.000000e-05	1.619473e-01	6.104554e-01	6.152823e-01	6.173097e-01
1	2L_16085029_SNP	16085029	3	G	C	0.067	4.133043e-02	5.732415e-02	1.000000e-05	2.603510e-01	4.719267e-01	4.663185e-01	4.678474e-01
1	2L_16085158_SNP	16085158	0	A	T	0.006	-6.749684e-02	1.844389e-01	1.000000e-05	1.545853e-01	7.148626e-01	7.254763e-01	7.282324e-01
1	2L_16085220_DEL	16085220	15	G	GG	0.131	-1.487909e-02	4.410495e-02	1.000000e-05	2.244436e-01	7.362744e-01	7.349899e-01	7.354695e-01
1	2L_16085259_SNP	16085259	1	G	C	0.018	-1.490739e-01	1.072622e-01	2.590112e-01	5.576637e-01	1.664481e-01	1.602089e-01	1.671189e-01
1	2L_16085271_SNP	16085271	9	G	A	0.176	-4.193449e-02	3.816290e-02	1.000000e-05	2.050470e-01	2.734339e-01	2.704973e-01	2.730004e-01
1	2L_16085283_SNP	16085283	7	G	C	0.161	-2.687122e-02	3.934425e-02	1.000000e-05	2.257555e-01	4.955735e-01	4.923172e-01	4.935797e-01
1	2L_16085308_SNP	16085308	10	A	T	0.196	-3.571607e-02	3.674895e-02	1.000000e-05	1.654223e-01	3.325176e-01	3.313107e-01	3.338338e-01
1	2L_16085320_SNP	16085320	8	C	T	0.212	-3.241488e-02	3.546307e-02	1.000000e-05	1.799845e-01	3.620183e-01	3.605134e-01	3.627193e-01
1	2L_16085326_SNP	16085326	1	A	C	0.018	-1.217086e-01	1.067612e-01	1.000000e-05	1.664581e-01	2.559253e-01	2.542050e-01	2.570437e-01
1	2L_16085330_SNP	16085330	8	T	A	0.181	-1.227674e-02	3.774142e-02	1.000000e-05	2.242407e-01	7.453745e-01	7.439284e-01	7.443889e-01
1	2L_16085341_SNP	16085341	11	C	T	0.166	-2.166670e-02	3.946069e-02	1.000000e-05	2.112641e-01	5.836949e-01	5.823327e-01	5.833187e-01
1	2L_16085342_SNP	16085342	0	T	G	0.006	-2.717192e-01	1.833204e-01	7.789268e-03	2.837812e-01	1.401805e-01	1.362044e-01	1.394973e-01
1	2L_16085352_SNP	16085352	5	G	A	0.098	1.841447e-02	4.840800e-02	1.000000e-05	2.598225e-01	7.041339e-01	6.967961e-01	6.976941e-01
1	2L_16085354_SNP	16085354	9	A	G	0.195	2.194971e-03	3.682471e-02	1.000000e-05	2.300607e-01	9.525412e-01	9.513730e-01	9.514500e-01
1	2L_16085358_SNP	16085358	2	G	A	0.018	-1.219872e-01	1.067652e-01	1.000000e-05	1.663764e-01	2.548605e-01	2.531350e-01	2.559796e-01
1	2L_16085370_SNP	16085370	1	A	G	0.018	-1.217086e-01	1.067612e-01	1.000000e-05	1.664581e-01	2.559253e-01	2.542050e-01	2.570437e-01
1	2L_16085371_SNP	16085371	1	G	A	0.018	-1.217086e-01	1.067612e-01	1.000000e-05	1.664581e-01	2.559253e-01	2.542050e-01	2.570437e-01
1	2L_16085384_SNP	16085384	10	C	T	0.089	-2.516100e-03	5.150050e-02	1.000000e-05	2.333445e-01	9.610929e-01	9.544386e-01	9.545602e-01
1	2L_16085386_SNP	16085386	1	A	T	0.018	-1.217086e-01	1.067612e-01	1.000000e-05	1.664581e-01	2.559253e-01	2.542050e-01	2.570437e-01
1	2L_16085397_SNP	16085397	7	A	G	0.099	-1.520433e-02	4.844750e-02	1.000000e-05	2.424567e-01	7.540434e-01	7.486758e-01	7.491996e-01
1	2L_16085398_SNP	16085398	2	G	A	0.018	-1.215471e-01	1.067682e-01	1.000000e-05	1.663928e-01	2.565855e-01	2.548712e-01	2.577073e-01
1	2L_16085401_SNP	16085401	2	T	A	0.018	-1.215471e-01	1.067682e-01	1.000000e-05	1.663928e-01	2.565855e-01	2.548712e-01	2.577073e-01
1	2L_16085409_SNP	16085409	3	A	G	0.012	2.935290e-02	1.308575e-01	1.000000e-05	2.032650e-01	8.227904e-01	8.295256e-01	8.302596e-01
1	2L_16085414_SNP	16085414	12	T	A	0.224	-1.702421e-02	3.528276e-02	1.000000e-05	2.021083e-01	6.300809e-01	6.306064e-01	6.315671e-01
1	2L_16085416_DEL	16085416	3	C	TA	0.012	-1.708241e-01	1.302040e-01	1.000000e-05	2.339009e-01	1.913409e-01	1.878334e-01	1.907868e-01
1	2L_16085426_SNP	16085426	3	T	A	0.018	-1.205813e-01	1.067808e-01	1.000000e-05	1.657047e-01	2.604255e-01	2.587559e-01	2.615798e-01
1	2L_16085440_SNP	16085440	16	G	T	0.217	-1.923679e-02	3.616203e-02	1.000000e-05	2.535408e-01	5.954642e-01	5.895518e-01	5.905823e-01
1	2L_16085443_SNP	16085443	6	T	A	0.080	-1.106549e-02	5.319458e-02	1.000000e-05	2.475920e-01	8.354690e-01	8.281456e-01	8.286589e-01
1	2L_16085460_SNP	16085460	8	A	C	0.087	-2.525097e-02	5.143227e-02	1.000000e-05	2.332454e-01	6.241061e-01	6.204862e-01	6.212734e-01
1	2L_16085471_SNP	16085471	4	G	A	0.018	-1.248398e-01	1.067574e-01	1.000000e-05	1.635863e-01	2.439276e-01	2.421992e-01	2.451211e-01
1	2L_16085473_SNP	16085473	3	C	A	0.073	-4.289841e-02	5.507393e-02	1.766908e-02	2.603498e-01	4.371335e-01	4.313612e-01	4.330471e-01
1	2L_16085474_SNP	16085474	1	G	A	0.018	-1.217086e-01	1.067612e-01	1.000000e-05	1.664581e-01	2.559253e-01	2.542050e-01	2.570437e-01
1	2L_16085478_SNP	16085478	1	T	A	0.012	-1.708452e-01	1.301942e-01	1.000000e-05	2.347634e-01	1.912528e-01	1.877245e-01	1.906789e-01
1	2L_16085484_SNP	16085484	7	C	T	0.093	-5.484038e-02	4.969757e-02	1.000000e-05	1.976971e-01	2.714149e-01	2.687816e-01	2.713257e-01
1	2L_16085485_SNP	16085485	1	C	G	0.018	-1.217086e-01	1.067612e-01	1.000000e-05	1.664581e-01	2.559253e-01	2.542050e-01	2.570437e-01
1	2L_16085500_SNP	16085500	6	A	G	0.099	-5.520957e-02	4.825550e-02	1.000000e-05	1.487139e-01	2.542254e-01	2.528942e-01	2.559329e-01
1	2L_16085521_SNP	16085521	12	G	A	0.340	-3.831981e-02	3.095578e-02	1.000000e-05	4.290543e-02	2.175052e-01	2.172972e-01	2.221869e-01
1	2L_16085561_SNP	16085561	3	A	C	0.012	8.188866e-02	1.307229e-01	1.000000e-05	1.742188e-01	5.318938e-01	5.336538e-01	5.353528e-01
1	2L_16085562_SNP	16085562	3	T	A	0.012	8.235859e-02	1.307211e-01	1.000000e-05	1.762942e-01	5.295394e-01	5.310958e-01	5.327536e-01
1	2L_16085602_SNP	16085602	7	G	C	0.112	-2.345312e-02	4.597267e-02	1.000000e-05	2.863574e-01	6.106216e-01	6.003671e-01	6.020157e-01
1	2L_16085656_SNP	16085656	12	G	C	0.244	-4.437044e-02	3.413991e-02	1.000000e-05	1.000000e-05	1.955178e-01	1.951340e-01	2.040084e-01
1	2L_16085660_SNP	16085660	2	T	G	0.018	-1.181688e-01	1.067911e-01	1.000000e-05	1.703008e-01	2.700929e-01	2.683657e-01	2.711003e-01
1	2L_16085691_SNP	16085691	2	C	G	0.006	3.088277e-02	1.845044e-01	1.000000e-05	2.315886e-01	8.672729e-01	8.651879e-01	8.654067e-01
1	2L_16085702_SNP	16085702	15	C	T	0.307	-4.441290e-02	3.208462e-02	1.011145e-01	3.858412e-01	1.681423e-01	1.621005e-01	1.661975e-01
1	2L_16085728_SNP	16085728	4	T	G	0.012	-1.152883e-01	1.305760e-01	1.000000e-05	1.990929e-01	3.785559e-01	3.762354e-01	3.781801e-01
1	2L_16085738_DEL	16085738	1	G	GCG	0.006	-1.379185e-02	1.845135e-01	1.000000e-05	2.318217e-01	9.405059e-01	9.372199e-01	9.373318e-01
1	2L_16085757_SNP	16085757	2	A	G	0.006	5.918358e-02	1.844628e-01	1.000000e-05	2.068146e-01	7.487330e-01	7.516336e-01	7.522913e-01
1	2L_16085767_SNP	16085767	1	C	G	0.012	-8.949108e-02	1.306833e-01	1.000000e-05	1.529008e-01	4.944291e-01	4.968130e-01	4.991026e-01
1	2L_16085794_SNP	16085794	4	A	G	0.024	3.690032e-02	9.308806e-02	9.934220e-03	3.002926e-01	6.923174e-01	6.772704e-01	6.795410e-01
1	2L_16085874_SNP	16085874	1	T	C	0.006	-1.457094e-02	1.845131e-01	1.000000e-05	2.322151e-01	9.371519e-01	9.336460e-01	9.337670e-01
1	2L_16085881_INS	16085881	2	CTTC	C	0.006	-1.292439e-02	1.845172e-01	1.000000e-05	2.319625e-01	9.442427e-01	9.406863e-01	9.407955e-01
1	2L_16085887_SNP	16085887	5	C	A	0.018	5.743706e-02	1.071096e-01	1.000000e-05	1.657591e-01	5.925068e-01	5.965495e-01	5.984152e-01
1	2L_16085889_SNP	16085889	1	G	T	0.012	1.410217e-01	1.304092e-01	1.000000e-05	1.754435e-01	2.810973e-01	2.793463e-01	2.819758e-01
1	2L_16085932_SNP	16085932	5	G	A	0.074	-6.752448e-02	5.492599e-02	1.000000e-05	2.027802e-01	2.206720e-01	2.176808e-01	2.205044e-01
1	2L_16085951_SNP	16085951	6	C	A	0.099	-2.528467e-02	4.840562e-02	1.000000e-05	1.850372e-01	6.021232e-01	6.043603e-01	6.056982e-01
1	2L_16085975_SNP	16085975	0	T	C	0.030	3.817604e-02	8.347062e-02	1.000000e-05	2.749703e-01	6.480110e-01	6.393230e-01	6.406282e-01
1	2L_16085984_SNP	16085984	1	T	C	0.006	-1.457094e-02	1.845131e-01	1.000000e-05	2.322151e-01	9.371519e-01	9.336460e-01	9.337670e-01
1	2L_16085985_SNP	16085985	0	C	G	0.012	-9.058762e-02	1.306740e-01	1.000000e-05	1.548843e-01	4.891316e-01	4.912778e-01	4.935172e-01
1	2L_16086008_SNP	16086008	13	C	T	0.297	6.219545e-02	3.198258e-02	1.000000e-05	1.029662e-02	5.350520e-02	5.243043e-02	5.612518e-02
1	2L_16086012_SNP	16086012	1	T	C	0.006	-1.457094e-02	1.845131e-01	1.000000e-05	2.322151e-01	9.371519e-01	9.336460e-01	9.337670e-01
1	2L_16086033_SNP	16086033	4	T	C	0.085	-5.367715e-02	5.124043e-02	1.000000e-05	1.991750e-01	2.963667e-01	2.937164e-01	2.961097e-01
1	2L_16086034_SNP	16086034	1	T	C	0.006	-1.457094e-02	1.845131e-01	1.000000e-05	2.322151e-01	9.371519e-01	9.336460e-01	9.337670e-01
1	2L_16086039_SNP	16086039	10	A	T	0.177	-7.474908e-02	3.788574e-02	1.000000e-05	1.000000e-05	5.015436e-02	4.910431e-02	5.317028e-02
1	2L_16086057_DEL	16086057	0	A	ACGT	0.006	-2.613686e-01	1.833947e-01	1.000000e-05	1.000000e-05	1.559857e-01	1.551687e-01	1.631485e-01
1	2L_16086069_SNP	16086069	4	G	A	0.110	-3.989264e-02	4.585139e-02	1.000000e-05	1.897728e-01	3.855338e-01	3.839363e-01	3.859191e-01
1	2L_16086071_SNP	16086071	1	T	A	0.006	2.474919e-01	1.835140e-01	1.000000e-05	2.486171e-01	1.792938e-01	1.755930e-01	1.786279e-01
1	2L_16086129_SNP	16086129	0	T	C	0.012	-4.767031e-02	1.308107e-01	1.000000e-05	2.215017e-01	7.160066e-01	7.152962e-01	7.158356e-01
1	2L_16086146_MNP	16086146	1	TGT	CAA	0.030	8.661900e-02	8.328553e-02	6.313723e-02	3.776506e-01	2.998409e-01	2.904268e-01	2.944461e-01
1	2L_16086203_SNP	16086203	13	A	G	0.142	-6.963318e-02	4.199454e-02	1.000000e-05	1.000000e-05	9.917592e-02	9.802573e-02	1.030275e-01
1	2L_16086205_SNP	16086205	11	C	T	0.146	-6.892869e-02	4.117460e-02	1.000000e-05	1.000000e-05	9.600223e-02	9.484564e-02	9.972249e-02
1	2L_16086210_SNP	16086210	12	T	C	0.147	-3.630880e-02	4.144788e-02	1.000000e-05	1.828766e-01	3.822898e-01	3.809928e-01	3.830635e-01
1	2L_16086224_DEL	16086224	11	T	TTA	0.159	-3.603778e-02	4.002823e-02	1.000000e-05	1.182892e-01	3.692600e-01	3.703798e-01	3.737501e-01
1	2L_16086228_SNP	16086228	12	C	A	0.160	-3.487136e-02	4.005889e-02	1.000000e-05	1.190966e-01	3.852829e-01	3.866980e-01	3.900471e-01
1	2L_16086230_DEL	16086230	14	A	AT	0.149	-3.500661e-02	4.150145e-02	1.000000e-05	1.800747e-01	4.001609e-01	3.992037e-01	4.012300e-01
1	2L_16086233_SNP	16086233	5	G	A	0.006	-1.347541e-02	1.845273e-01	1.000000e-05	2.319641e-01	9.418728e-01	9.384121e-01	9.385241e-01
1	2L_16086234_SNP	16086234	17	A	G	0.146	-2.997897e-02	4.237011e-02	1.000000e-05	2.042683e-01	4.802170e-01	4.786314e-01	4.800573e-01
1	2L_16086237_MNP	16086237	14	TGC	CTA	0.149	-3.500661e-02	4.150145e-02	1.000000e-05	1.800747e-01	4.001609e-01	3.992037e-01	4.012300e-01
1	2L_16086242_SNP	16086242	14	T	A	0.156	-4.321374e-02	4.073305e-02	1.000000e-05	8.515812e-02	2.902760e-01	2.907401e-01	2.949275e-01
1	2L_16086244_SNP	16086244	15	T	A	0.150	-3.165115e-02	4.154161e-02	1.000000e-05	1.870197e-01	4.471922e-01	4.464264e-01	4.481708e-01
1	2L_16086245_SNP	16086245	15	T	A	0.150	-3.165115e-02	4.154161e-02	1.000000e-05	1.870197e-01	4.471922e-01	4.464264e-01	4.481708e-01
1	2L_16086246_INS	16086246	19	A	AA	0.168	-3.943606e-02	4.021511e-02	1.000000e-05	2.013592e-01	3.282032e-01	3.256078e-01	3.278076e-01
1	2L_16086248_SNP	16086248	15	C	G	0.150	-3.165115e-02	4.154161e-02	1.000000e-05	1.870197e-01	4.471922e-01	4.464264e-01	4.481708e-01
1	2L_16086249_DEL	16086249	15	C	CCTAAC	0.144	-1.734765e-02	4.236535e-02	1.000000e-05	2.043779e-01	6.827173e-01	6.842221e-01	6.850302e-01
1	2L_16086260_SNP	16086260	16	T	C	0.145	-4.018946e-02	4.229530e-02	1.000000e-05	1.068530e-01	3.433865e-01	3.443522e-01	3.480180e-01
1	2L_16086297_INS	16086297	15	AA	A	0.150	-2.335474e-02	4.157468e-02	1.000000e-05	1.833845e-01	5.750414e-01	5.767533e-01	5.781797e-01
1	2L_16086299_SNP	16086299	14	A	T	0.156	-2.221917e-02	4.083451e-02	1.000000e-05	1.895460e-01	5.870841e-01	5.884288e-01	5.897033e-01
1	2L_16086321_SNP	16086321	4	T	A	0.012	5.618085e-02	1.308096e-01	1.000000e-05	1.460229e-01	6.681267e-01	6.771346e-01	6.800813e-01
1	2L_16086326_SNP	16086326	4	C	A	0.018	8.373196e-02	1.070231e-01	3.156973e-02	3.257059e-01	4.351100e-01	4.247207e-01	4.275552e-01
1	2L_16086354_SNP	16086354	7	C	G	0.075	-4.124450e-02	5.511118e-02	1.380906e-02	3.290428e-01	4.552856e-01	4.441574e-01	4.470220e-01
1	2L_16086365_SNP	16086365	17	T	A	0.291	-3.184530e-02	3.285306e-02	1.000000e-05	2.193109e-01	3.337932e-01	3.305127e-01	3.326166e-01
1	2L_16086366_DEL	16086366	25	AA	A	0.203	-6.839238e-02	3.789023e-02	1.000000e-05	1.365689e-02	7.288483e-02	7.172658e-02	7.579099e-02
1	2L_16086374_SNP	16086374	5	T	G	0.080	-3.534155e-02	5.311656e-02	2.128325e-04	3.024327e-01	5.067447e-01	4.967679e-01	4.989117e-01
1	2L_16086392_SNP	16086392	3	T	A	0.018	8.387529e-02	1.070166e-01	3.179079e-02	3.258798e-01	4.342980e-01	4.239178e-01	4.267574e-01
1	2L_16086419_SNP	16086419	2	C	G	0.006	-1.516214e-02	1.845162e-01	1.000000e-05	2.323818e-01	9.346086e-01	9.310504e-01	9.311768e-01
1	2L_16086435_SNP	16086435	1	G	A	0.036	-8.296777e-02	7.621780e-02	1.000000e-05	2.495163e-01	2.779251e-01	2.734824e-01	2.759542e-01
1	2L_16086461_SNP	16086461	17	C	G	0.325	9.737505e-02	3.106980e-02	1.000000e-05	1.128630e-01	2.038846e-03	1.902162e-03	2.580387e-03
1	2L_16086488_DEL	16086488	1	AA	TTGCAGCTGG	0.012	-2.270560e-02	1.308558e-01	1.000000e-05	2.290603e-01	8.624571e-01	8.613996e-01	8.616186e-01
1	2L_16086496_SNP	16086496	20	A	G	0.405	6.295244e-02	3.040957e-02	1.000000e-05	3.981347e-02	3.998676e-02	3.900784e-02	4.221812e-02
1	2L_16086510_SNP	16086510	16	A	G	0.151	-6.799083e-02	4.130827e-02	6.554735e-03	2.458219e-01	1.016687e-01	9.880374e-02	1.020739e-01
1	2L_16086535_SNP	16086535	0	C	A	0.006	-9.415843e-02	1.843685e-01	1.000000e-05	2.446253e-01	6.102342e-01	6.053931e-01	6.062873e-01
1	2L_16086559_SNP	16086559	19	G	T	0.315	-4.990259e-02	3.220002e-02	1.000000e-05	9.195668e-02	1.231013e-01	1.217238e-01	1.255910e-01
1	2L_16086573_SNP	16086573	1	A	G	0.006	-1.457094e-02	1.845131e-01	1.000000e-05	2.322151e-01	9.371519e-01	9.336460e-01	9.337670e-01
1	2L_16086595_SNP	16086595	12	G	A	0.231	-1.524950e-02	3.493837e-02	1.000000e-05	2.642877e-01	6.630639e-01	6.550325e-01	6.560893e-01
1	2L_16086612_SNP	16086612	1	T	A	0.012	5.811545e-02	1.307900e-01	1.000000e-05	2.217195e-01	6.573742e-01	6.560313e-01	6.567223e-01
1	2L_16086634_SNP	16086634	13	T	A	0.045	-8.872405e-03	7.115361e-02	1.000000e-05	2.271781e-01	9.009169e-01	9.012016e-01	9.013577e-01
1	2L_16086686_DEL	16086686	2	C	CAC	0.006	1.680866e-02	1.845153e-01	1.000000e-05	2.355359e-01	9.275259e-01	9.217855e-01	9.219729e-01
1	2L_16086755_SNP	16086755	12	T	C	0.346	-5.148772e-02	3.085756e-02	4.007098e-01	7.661021e-01	9.708950e-02	9.299299e-02	1.015557e-01
1	2L_16086776_SNP	16086776	15	T	A	0.190	8.745019e-02	3.733413e-02	1.000000e-05	1.595825e-01	2.034828e-02	1.953015e-02	2.178219e-02
1	2L_16086778_SNP	16086778	10	T	G	0.038	5.702893e-02	7.644262e-02	1.000000e-05	3.966780e-02	4.567010e-01	4.621731e-01	4.695719e-01
1	2L_16086779_SNP	16086779	8	T	C	0.050	1.519633e-03	6.673042e-02	1.000000e-05	2.275613e-01	9.818589e-01	9.934266e-01	9.934691e-01
1	2L_16086858_SNP	16086858	8	C	T	0.056	-4.181320e-02	6.303863e-02	1.000000e-05	1.684119e-01	5.080617e-01	5.093939e-01	5.113096e-01
1	2L_16086863_SNP	16086863	5	T	G	0.025	3.513715e-02	9.310165e-02	7.376948e-03	2.931925e-01	7.063537e-01	6.931991e-01	6.951490e-01
1	2L_16086868_SNP	16086868	4	A	T	0.012	1.147730e-01	1.305787e-01	1.000000e-05	1.614263e-01	3.806951e-01	3.806106e-01	3.829531e-01
1	2L_16087023_SNP	16087023	15	A	C	0.092	-1.306486e-02	5.157291e-02	1.000000e-05	2.379180e-01	8.003282e-01	7.958819e-01	7.962688e-01
1	2L_16087087_SNP	16087087	1	C	A	0.012	1.418619e-01	1.304037e-01	1.000000e-05	1.731990e-01	2.782309e-01	2.765265e-01	2.791899e-01
1	2L_16087112_SNP	16087112	1	C	T	0.012	-2.080282e-02	1.308577e-01	1.000000e-05	2.282832e-01	8.738836e-01	8.732493e-01	8.734483e-01
1	2L_16087124_SNP	16087124	2	C	T	0.006	-1.902908e-01	1.840595e-01	4.422777e-02	3.151969e-01	3.027077e-01	2.955277e-01	2.984478e-01
1	2L_16087163_SNP	16087163	13	A	G	0.303	8.887458e-02	3.139789e-02	1.000000e-05	3.102397e-02	5.220434e-03	4.950975e-03	6.165527e-03
1	2L_16087203_SNP	16087203	15	A	G	0.157	-9.663426e-02	4.020194e-02	1.000000e-05	1.000000e-05	1.733076e-02	1.671923e-02	1.906518e-02
1	2L_16087218_SNP	16087218	0	T	A	0.006	-1.501351e-02	1.845096e-01	1.000000e-05	2.323569e-01	9.352459e-01	9.316868e-01	9.318121e-01
1	2L_16087234_SNP	16087234	1	T	C	0.030	3.776889e-02	8.347942e-02	1.000000e-05	2.758419e-01	6.515474e-01	6.426510e-01	6.439759e-01
1	2L_16087237_SNP	16087237	0	G	C	0.006	-6.749684e-02	1.844389e-01	1.000000e-05	1.545853e-01	7.148626e-01	7.254763e-01	7.282324e-01
1	2L_16087273_SNP	16087273	10	C	G	0.152	-1.604170e-02	4.075672e-02	1.000000e-05	2.623511e-01	6.943840e-01	6.855210e-01	6.865052e-01
1	2L_16087278_SNP	16087278	11	A	G	0.070	-1.582770e-02	5.750548e-02	1.000000e-05	2.129985e-01	7.834756e-01	7.860339e-01	7.865308e-01
1	2L_16087280_DEL	16087280	10	T	TT	0.152	-8.140297e-03	4.077084e-02	1.000000e-05	2.586721e-01	8.419910e-01	8.297833e-01	8.306658e-01
1	2L_16087286_DEL	16087286	2	T	TTTTCTTGGC	0.024	5.645009e-02	9.304677e-02	6.955357e-02	4.028356e-01	5.448888e-01	5.264992e-01	5.327759e-01
1	2L_16087298_SNP	16087298	3	T	C	0.024	5.623206e-02	9.305562e-02	7.152035e-02	4.052983e-01	5.464795e-01	5.278583e-01	5.342971e-01
1	2L_16087306_SNP	16087306	2	G	T	0.030	3.905756e-02	8.348362e-02	1.000000e-05	2.823953e-01	6.405076e-01	6.308353e-01	6.323409e-01
1	2L_16087316_SNP	16087316	7	A	T	0.143	-2.603620e-02	4.138315e-02	1.000000e-05	2.179887e-01	5.301159e-01	5.276701e-01	5.288075e-01
1	2L_16087324_SNP	16087324	22	C	G	0.438	-3.812616e-02	3.054089e-02	1.000000e-05	7.226931e-02	2.136555e-01	2.131550e-01	2.174756e-01
1	2L_16087330_SNP	16087330	4	T	C	0.012	5.833984e-02	1.308039e-01	1.000000e-05	1.434386e-01	6.561712e-01	6.648503e-01	6.678685e-01
1	2L_16087338_SNP	16087338	3	T	G	0.018	6.206240e-02	1.070819e-01	1.000000e-05	1.010664e-01	5.629845e-01	5.705962e-01	5.753941e-01
1	2L_16087340_SNP	16087340	3	T	C	0.018	6.206240e-02	1.070819e-01	1.000000e-05	1.010664e-01	5.629845e-01	5.705962e-01	5.753941e-01
1	2L_16087343_SNP	16087343	4	G	A	0.012	5.833984e-02	1.308039e-01	1.000000e-05	1.434386e-01	6.561712e-01	6.648503e-01	6.678685e-01
1	2L_16087344_SNP	16087344	5	C	A	0.018	6.376384e-02	1.070881e-01	1.000000e-05	9.678708e-02	5.523646e-01	5.597512e-01	5.647071e-01
1	2L_16087357_DEL	16087357	18	AA	A	0.267	-2.479571e-02	3.391192e-02	1.000000e-05	1.167697e-01	4.657001e-01	4.691777e-01	4.726797e-01
1	2L_16087361_SNP	16087361	20	C	T	0.270	-2.800412e-02	3.398080e-02	1.000000e-05	1.216077e-01	4.110563e-01	4.129980e-01	4.162357e-01
1	2L_16087369_SNP	16087369	16	G	T	0.217	-2.894250e-02	3.612306e-02	1.000000e-05	1.461191e-03	4.241498e-01	4.288194e-01	4.383792e-01
1	2L_16087371_SNP	16087371	1	C	G	0.012	-1.253037e-01	1.305058e-01	1.000000e-05	1.047139e-01	3.383818e-01	3.393607e-01	3.430159e-01
1	2L_16087379_DEL	16087379	8	AT	TGTAGTC	0.156	-2.691888e-02	4.001429e-02	3.193771e-02	3.111482e-01	5.020533e-01	4.913104e-01	4.937468e-01
1	2L_16087383_SNP	16087383	33	A	G	0.037	3.662790e-02	8.378990e-02	1.000000e-05	2.656416e-01	6.625781e-01	6.551102e-01	6.561825e-01
1	2L_16087390_DEL	16087390	9	A	ATA	0.151	-2.104449e-02	4.072664e-02	1.431509e-02	2.915515e-01	6.060355e-01	5.948293e-01	5.966632e-01
1	2L_16087401_SNP	16087401	10	C	A	0.158	-2.686981e-02	4.006182e-02	3.255931e-02	3.119779e-01	5.033382e-01	4.925050e-01	4.949645e-01
1	2L_16087413_SNP	16087413	4	T	G	0.018	6.110411e-02	1.070913e-01	1.000000e-05	1.028849e-01	5.690562e-01	5.768281e-01	5.815729e-01
1	2L_16087419_INS	16087419	4	CA	C	0.018	6.110411e-02	1.070913e-01	1.000000e-05	1.028849e-01	5.690562e-01	5.768281e-01	5.815729e-01
1	2L_16087460_SNP	16087460	5	T	A	0.141	-2.561602e-02	4.134238e-02	1.000000e-05	2.443107e-01	5.363662e-01	5.313559e-01	5.325028e-01
1	2L_16087468_SNP	16087468	9	G	A	0.157	-2.790438e-02	4.001957e-02	1.000000e-05	2.714219e-01	4.866102e-01	4.791261e-01	4.807510e-01
1	2L_16087480_SNP	16087480	2	T	A	0.018	6.231153e-02	1.070751e-01	1.000000e-05	9.843867e-02	5.613948e-01	5.690778e-01	5.740206e-01
1	2L_16087525_SNP	16087525	2	T	C	0.018	1.200066e-02	1.071802e-01	1.000000e-05	2.258906e-01	9.109847e-01	9.122000e-01	9.123472e-01
1	2L_16087528_SNP	16087528	5	C	T	0.129	-1.034238e-02	4.300269e-02	1.000000e-05	2.107036e-01	8.102352e-01	8.138849e-01	8.144013e-01
1	2L_16087535_SNP	16087535	2	T	C	0.018	6.231153e-02	1.070751e-01	1.000000e-05	9.843867e-02	5.613948e-01	5.690778e-01	5.740206e-01
1	2L_16087561_INS	16087561	2	TGTTTGCTTTT	T	0.012	-1.711085e-01	1.301969e-01	1.000000e-05	2.366556e-01	1.905824e-01	1.870130e-01	1.899726e-01
1	2L_16087565_SNP	16087565	0	C	T	0.012	-2.870191e-02	1.308441e-01	1.000000e-05	2.026549e-01	8.266394e-01	8.341558e-01	8.349129e-01
1	2L_16087656_SNP	16087656	9	T	C	0.057	-6.907835e-02	6.290587e-02	1.000000e-05	1.000000e-05	2.737413e-01	2.746099e-01	2.852378e-01
1	2L_16087699_SNP	16087699	3	A	G	0.006	3.410218e-02	1.845043e-01	1.000000e-05	2.134780e-01	8.535870e-01	8.587298e-01	8.591536e-01
1	2L_16087733_SNP	16087733	12	G	T	0.179	-3.229608e-02	3.830047e-02	7.390870e-03	2.847226e-01	4.003135e-01	3.926475e-01	3.947853e-01
1	2L_16087754_SNP	16087754	9	T	C	0.013	1.421204e-01	1.304421e-01	1.000000e-05	1.685679e-01	2.774999e-01	2.759246e-01	2.786335e-01
1	2L_16087769_SNP	16087769	1	A	G	0.012	1.415138e-01	1.304060e-01	1.000000e-05	1.744311e-01	2.794160e-01	2.776829e-01	2.803297e-01
1	2L_16087779_SNP	16087779	2	C	A	0.018	5.903016e-02	1.070863e-01	1.000000e-05	2.585073e-01	5.822108e-01	5.756826e-01	5.768169e-01
1	2L_16087784_SNP	16087784	19	T	C	0.356	-6.297844e-02	3.109937e-02	1.000000e-05	2.296867e-02	4.446228e-02	4.345188e-02	4.685511e-02
1	2L_16087821_SNP	16087821	16	C	A	0.309	-5.837331e-02	3.196617e-02	1.000000e-05	7.290701e-02	6.963245e-02	6.837761e-02	7.200065e-02
1	2L_16087833_SNP	16087833	4	A	G	0.006	-9.257969e-02	1.843868e-01	1.000000e-05	2.417977e-01	6.162661e-01	6.118839e-01	6.127370e-01
1	2L_16087869_SNP	16087869	13	T	A	0.187	-6.708664e-02	3.752948e-02	1.000000e-05	5.907806e-02	7.566952e-02	7.443456e-02	7.820392e-02
1	2L_16087873_SNP	16087873	11	A	G	0.121	-5.937469e-02	4.477927e-02	1.000000e-05	2.255672e-02	1.866807e-01	1.861583e-01	1.913058e-01
1	2L_16087885_SNP	16087885	14	C	T	0.169	-6.669227e-02	3.923309e-02	1.000000e-05	8.935649e-02	9.102290e-02	8.965332e-02	9.335804e-02
1	2L_16087922_SNP	16087922	13	A	T	0.142	-8.588453e-02	4.181287e-02	1.000000e-05	1.000000e-05	4.154175e-02	4.056581e-02	4.452011e-02
1	2L_16087932_SNP	16087932	15	C	T	0.346	-5.293384e-02	3.098521e-02	1.000000e-05	1.526302e-01	8.943907e-02	8.766928e-02	9.105571e-02
1	2L_16087937_SNP	16087937	4	A	G	0.024	-4.148852e-02	9.306864e-02	1.000000e-05	2.124119e-01	6.563340e-01	6.564156e-01	6.571737e-01
1	2L_16087938_SNP	16087938	15	C	A	0.346	-5.293384e-02	3.098521e-02	1.000000e-05	1.526302e-01	8.943907e-02	8.766928e-02	9.105571e-02
1	2L_16087942_SNP	16087942	11	T	A	0.178	-1.115694e-02	3.834392e-02	1.000000e-05	2.507967e-01	7.714373e-01	7.638008e-01	7.644408e-01
1	2L_16087954_SNP	16087954	9	A	T	0.182	-7.294883e-03	3.777551e-02	1.000000e-05	2.515092e-01	8.471078e-01	8.370781e-01	8.377096e-01
1	2L_16087963_SNP	16087963	10	C	T	0.171	-3.226754e-03	3.888063e-02	1.000000e-05	2.353713e-01	9.339584e-01	9.276866e-01	9.278669e-01
1	2L_16087970_SNP	16087970	10	G	A	0.063	-6.544926e-02	5.989250e-02	1.000000e-05	1.000000e-05	2.760742e-01	2.769877e-01	2.864626e-01
1	2L_16087971_SNP	16087971	10	C	T	0.063	-6.606468e-02	5.988843e-02	1.000000e-05	1.000000e-05	2.715676e-01	2.723948e-01	2.817288e-01
1	2L_16087975_SNP	16087975	0	C	A	0.012	1.064484e-01	1.306725e-01	3.508899e-02	3.066284e-01	4.164570e-01	4.078496e-01	4.102905e-01
1	2L_16087997_SNP	16087997	11	A	G	0.261	-1.796476e-02	3.339504e-02	1.000000e-05	1.871806e-01	5.913341e-01	5.931037e-01	5.944133e-01
1	2L_16088023_SNP	16088023	0	T	A	0.012	1.415853e-01	1.304008e-01	1.000000e-05	1.740895e-01	2.791549e-01	2.774307e-01	2.800817e-01
1	2L_16088025_SNP	16088025	17	G	A	0.331	3.305642e-02	3.172060e-02	7.572321e-02	4.084430e-01	2.988751e-01	2.887699e-01	2.933960e-01
1	2L_16088063_SNP	16088063	4	G	C	0.043	2.085933e-03	7.106458e-02	1.000000e-05	2.267057e-01	9.766186e-01	9.914124e-01	9.914922e-01
1	2L_16088082_SNP	16088082	2	T	A	0.006	-1.551445e-02	1.845160e-01	1.000000e-05	2.324305e-01	9.330927e-01	9.295473e-01	9.296761e-01
1	2L_16088119_SNP	16088119	7	C	T	0.037	1.392767e-02	7.653488e-02	1.000000e-05	2.036780e-01	8.558220e-01	8.651890e-01	8.659634e-01
1	2L_16088121_DEL	16088121	13	T	CC	0.097	2.284354e-03	4.997867e-02	1.000000e-05	2.354140e-01	9.635991e-01	9.550248e-01	9.552063e-01
1	2L_16088327_DEL	16088327	1	C	CCC	0.012	-1.708452e-01	1.301942e-01	1.000000e-05	2.347634e-01	1.912528e-01	1.877245e-01	1.906789e-01
1	2L_16088336_SNP	16088336	11	G	A	0.191	1.097037e-03	3.734371e-02	1.000000e-05	2.269370e-01	9.765994e-01	9.931584e-01	9.932357e-01
1	2L_16088350_SNP	16088350	14	G	A	0.136	-2.068126e-02	4.316743e-02	1.000000e-05	1.965125e-01	6.325023e-01	6.340732e-01	6.351180e-01
1	2L_16088422_SNP	16088422	0	T	C	0.006	9.900471e-02	1.843047e-01	7.927059e-02	4.148202e-01	5.918629e-01	5.685028e-01	5.767638e-01
1	2L_16088452_SNP	16088452	0	T	C	0.006	1.504006e-01	1.841437e-01	1.000000e-05	2.495049e-01	4.152379e-01	4.103016e-01	4.120091e-01
1	2L_16088515_SNP	16088515	23	A	C	0.359	1.920846e-02	3.182666e-02	3.869137e-02	3.375996e-01	5.469776e-01	5.327226e-01	5.361061e-01
1	2L_16088604_SNP	16088604	4	T	G	0.018	2.423670e-02	1.071797e-01	1.000000e-05	2.316940e-01	8.213774e-01	8.188938e-01	8.191946e-01
1	2L_16088634_SNP	16088634	6	T	G	0.012	7.439420e-02	1.307648e-01	1.000000e-05	1.520360e-01	5.701819e-01	5.746046e-01	5.769509e-01
1	2L_16088732_SNP	16088732	4	G	A	0.006	2.711893e-01	1.833224e-01	1.000000e-05	1.000000e-05	1.409546e-01	1.400131e-01	1.463854e-01
1	2L_16088756_SNP	16088756	0	A	G	0.012	-1.250380e-01	1.305026e-01	1.000000e-05	1.078754e-01	3.393926e-01	3.403118e-01	3.438855e-01
1	2L_16088757_SNP	16088757	1	T	C	0.006	2.499679e-01	1.834937e-01	1.000000e-05	1.000000e-05	1.749583e-01	1.743310e-01	1.808550e-01
1	2L_16088819_SNP	16088819	4	A	C	0.067	-5.203399e-02	5.728416e-02	1.000000e-05	1.764673e-01	3.650108e-01	3.638891e-01	3.661079e-01
1	2L_16088834_SNP	16088834	0	T	C	0.012	1.522309e-01	1.303285e-01	1.000000e-05	2.258685e-01	2.444592e-01	2.410187e-01	2.436585e-01
1	2L_16088846_SNP	16088846	2	A	G	0.012	-1.700889e-01	1.302050e-01	1.000000e-05	2.353585e-01	1.932519e-01	1.896957e-01	1.926397e-01
1	2L_16088928_SNP	16088928	0	T	C	0.006	-6.749684e-02	1.844389e-01	1.000000e-05	1.545853e-01	7.148626e-01	7.254763e-01	7.282324e-01
1	2L_16088963_SNP	16088963	9	T	A	0.038	-5.780624e-02	7.642958e-02	1.000000e-05	6.070283e-03	4.505214e-01	4.560644e-01	4.652399e-01
1	2L_16089017_SNP	16089017	2	A	T	0.054	-3.595335e-02	6.299244e-02	1.000000e-05	2.082825e-01	5.689365e-01	5.681499e-01	5.692063e-01
1	2L_16089081_SNP	16089081	1	A	G	0.012	4.211027e-02	1.308269e-01	1.000000e-05	2.000045e-01	7.479502e-01	7.521759e-01	7.529947e-01
1	2L_16089106_SNP	16089106	1	C	T	0.006	-1.299024e-01	1.842409e-01	1.000000e-05	1.222929e-01	4.817558e-01	4.855442e-01	4.887939e-01
1	2L_16089152_SNP	16089152	0	T	A	0.012	5.727449e-02	1.307875e-01	1.000000e-05	1.446672e-01	6.620133e-01	6.708577e-01	6.738424e-01
1	2L_16089172_SNP	16089172	9	T	A	0.195	-2.036922e-02	3.680082e-02	2.510658e-02	3.120853e-01	5.806665e-01	5.681257e-01	5.705987e-01
1	2L_16089176_SNP	16089176	2	G	A	0.006	-9.322687e-02	1.843780e-01	1.000000e-05	2.420368e-01	6.137879e-01	6.093734e-01	6.102359e-01
1	2L_16089193_SNP	16089193	0	G	T	0.012	1.064484e-01	1.306725e-01	3.508899e-02	3.066284e-01	4.164570e-01	4.078496e-01	4.102905e-01
1	2L_16089207_SNP	16089207	11	A	G	0.070	-2.491096e-02	5.748610e-02	1.000000e-05	2.162545e-01	6.653311e-01	6.651783e-01	6.658780e-01
1	2L_16089214_SNP	16089214	8	T	G	0.131	2.223607e-04	4.306993e-02	1.000000e-05	2.366951e-01	9.958869e-01	9.805442e-01	9.809410e-01
1	2L_16089216_SNP	16089216	5	C	G	0.129	-3.912116e-03	4.300911e-02	1.000000e-05	2.686273e-01	9.276339e-01	9.020598e-01	9.040595e-01
1	2L_16089220_SNP	16089220	5	C	T	0.129	-3.912116e-03	4.300911e-02	1.000000e-05	2.686273e-01	9.276339e-01	9.020598e-01	9.040595e-01
1	2L_16089238_SNP	16089238	6	C	G	0.123	-1.070568e-02	4.394403e-02	2.555520e-02	3.175566e-01	8.078254e-01	7.828311e-01	7.871061e-01
1	2L_16089240_SNP	16089240	2	A	C	0.006	2.483393e-01	1.835104e-01	1.000000e-05	1.000000e-05	1.778090e-01	1.772131e-01	1.837395e-01
1	2L_16089241_SNP	16089241	7	C	A	0.124	-1.252646e-02	4.396679e-02	3.655494e-02	3.308914e-01	7.760704e-01	7.516623e-01	7.565231e-01
1	2L_16089247_SNP	16089247	11	G	C	0.134	-7.842244e-04	4.313220e-02	1.000000e-05	2.445722e-01	9.855156e-01	9.612496e-01	9.620496e-01
1	2L_16089258_SNP	16089258	8	G	A	0.131	-4.274260e-03	4.306866e-02	1.000000e-05	2.688061e-01	9.210651e-01	8.966426e-01	8.985722e-01
1	2L_16089259_SNP	16089259	10	T	C	0.127	-5.142351e-03	4.401366e-02	1.000000e-05	2.791672e-01	9.071318e-01	8.803011e-01	8.828798e-01
1	2L_16089265_SNP	16089265	13	C	T	0.129	-1.896388e-02	4.409691e-02	7.506286e-02	3.779474e-01	6.677169e-01	6.456323e-01	6.523684e-01
1	2L_16089270_SNP	16089270	13	T	G	0.129	-1.580103e-02	4.409495e-02	5.459718e-02	3.495528e-01	7.205434e-01	6.981259e-01	7.035812e-01
1	2L_16089275_SNP	16089275	15	G	A	0.131	-1.389786e-02	4.413602e-02	4.537955e-02	3.384094e-01	7.532429e-01	7.298652e-01	7.349653e-01
1	2L_16089287_DEL	16089287	14	G	ATTTGAAGTAAATTAATGGCATAGCATCAA	0.110	-1.527528e-03	4.730483e-02	1.000000e-05	2.430919e-01	9.742786e-01	9.552807e-01	9.558803e-01
1	2L_16089322_SNP	16089322	14	T	A	0.123	-1.105031e-02	4.509393e-02	3.817136e-02	3.318453e-01	8.067196e-01	7.793327e-01	7.848167e-01
1	2L_16089329_SNP	16089329	20	A	T	0.196	-3.082349e-02	3.804300e-02	4.631549e-02	3.340068e-01	4.189693e-01	4.088245e-01	4.118654e-01
1	2L_16089333_SNP	16089333	13	A	C	0.123	-5.443504e-03	4.505554e-02	2.436928e-03	2.875467e-01	9.039816e-01	8.741712e-01	8.774345e-01
1	2L_16089336_SNP	16089336	12	A	T	0.122	-6.875099e-03	4.503971e-02	1.041154e-02	2.968175e-01	8.788634e-01	8.503181e-01	8.539827e-01
1	2L_16089373_SNP	16089373	8	T	A	0.131	1.991691e-03	4.306966e-02	1.000000e-05	2.232162e-01	9.631718e-01	9.856845e-01	9.859722e-01
1	2L_16089381_DEL	16089381	6	TG	GTTTCT	0.019	1.431655e-01	1.066312e-01	1.000000e-05	1.743237e-01	1.812270e-01	1.790316e-01	1.821730e-01
1	2L_16089389_SNP	16089389	7	G	T	0.019	1.426978e-01	1.066413e-01	1.000000e-05	1.741726e-01	1.826904e-01	1.804993e-01	1.836351e-01
1	2L_16089391_SNP	16089391	9	C	T	0.132	4.431454e-03	4.308904e-02	1.000000e-05	2.055132e-01	9.182108e-01	9.387185e-01	9.398727e-01
1	2L_16089394_SNP	16089394	12	A	G	0.109	5.137211e-02	4.709893e-02	1.000000e-05	1.000000e-05	2.769733e-01	2.779042e-01	2.875883e-01
1	2L_16089397_SNP	16089397	4	A	G	0.024	-4.436388e-02	9.306064e-02	1.000000e-05	2.322865e-01	6.341884e-01	6.313249e-01	6.320764e-01
1	2L_16089405_SNP	16089405	14	G	A	0.110	3.687173e-03	4.730412e-02	1.000000e-05	2.119706e-01	9.379648e-01	9.628851e-01	9.638489e-01
1	2L_16089408_SNP	16089408	16	G	A	0.105	1.034935e-02	4.861434e-02	1.000000e-05	1.581722e-01	8.316765e-01	8.538933e-01	8.581539e-01
1	2L_16089409_SNP	16089409	14	T	A	0.110	5.876890e-03	4.730279e-02	1.000000e-05	1.943031e-01	9.012757e-01	9.252991e-01	9.273022e-01
1	2L_16089411_SNP	16089411	15	G	T	0.111	6.612264e-03	4.732140e-02	1.000000e-05	1.893136e-01	8.890420e-01	9.119805e-01	9.142197e-01
1	2L_16089420_SNP	16089420	32	C	T	0.471	-6.936655e-02	3.114222e-02	1.000000e-05	7.657490e-02	2.726422e-02	2.642770e-02	2.907181e-02
1	2L_16089434_SNP	16089434	14	T	A	0.110	3.223651e-03	4.730432e-02	1.000000e-05	2.157429e-01	9.457506e-01	9.698652e-01	9.705872e-01
1	2L_16089435_SNP	16089435	15	G	T	0.111	2.680704e-03	4.732372e-02	1.000000e-05	2.198554e-01	9.548952e-01	9.792687e-01	9.797637e-01
1	2L_16089439_SNP	16089439	14	T	A	0.110	3.223651e-03	4.730432e-02	1.000000e-05	2.157429e-01	9.457506e-01	9.698652e-01	9.705872e-01
1	2L_16089446_SNP	16089446	15	A	C	0.118	1.123762e-02	4.615261e-02	1.000000e-05	1.613441e-01	8.079279e-01	8.254138e-01	8.287817e-01
1	2L_16089453_SNP	16089453	15	A	T	0.118	-1.567228e-02	4.620070e-02	7.260398e-02	3.703150e-01	7.348715e-01	7.092231e-01	7.166596e-01
1	2L_16089455_SNP	16089455	16	T	C	0.118	-1.611960e-02	4.622276e-02	7.604423e-02	3.745249e-01	7.277285e-01	7.022136e-01	7.098662e-01
1	2L_16089456_SNP	16089456	16	T	C	0.118	-1.694576e-02	4.622487e-02	8.146324e-02	3.812971e-01	7.143887e-01	6.892408e-01	6.971906e-01
1	2L_16089460_SNP	16089460	19	A	C	0.128	-7.735248e-03	4.519139e-02	1.702359e-02	3.035989e-01	8.643014e-01	8.361656e-01	8.401839e-01
1	2L_16089462_SNP	16089462	17	G	A	0.126	-7.803761e-03	4.514680e-02	1.602882e-02	3.020360e-01	8.629775e-01	8.354290e-01	8.392856e-01
1	2L_16089464_SNP	16089464	16	G	C	0.125	-7.671861e-03	4.512463e-02	1.477730e-02	3.005315e-01	8.652054e-01	8.377468e-01	8.415085e-01
1	2L_16089465_SNP	16089465	12	G	A	0.006	3.635767e-02	1.845342e-01	1.000000e-05	2.128855e-01	8.440498e-01	8.489149e-01	8.493571e-01
1	2L_16089478_SNP	16089478	14	G	T	0.117	1.413374e-02	4.612784e-02	1.000000e-05	1.303356e-01	7.596813e-01	7.775243e-01	7.829840e-01
1	2L_16089481_SNP	16089481	13	A	G	0.116	1.359612e-02	4.610913e-02	1.000000e-05	1.347512e-01	7.684630e-01	7.865856e-01	7.917903e-01
1	2L_16089486_SNP	16089486	7	T	A	0.006	-1.679728e-01	1.840142e-01	2.783942e-01	7.507226e-01	3.626584e-01	3.438140e-01	3.652538e-01
1	2L_16089488_DEL	16089488	7	A	AT	0.006	3.788950e-02	1.845139e-01	1.000000e-05	2.113981e-01	8.375521e-01	8.426338e-01	8.431163e-01
1	2L_16089492_MNP	16089492	12	AGCT	TAAG	0.122	2.127752e-02	4.500537e-02	1.000000e-05	8.233633e-02	6.369930e-01	6.494236e-01	6.568638e-01
1	2L_16089501_INS	16089501	11	TTA	T	0.121	1.110470e-02	4.500753e-02	1.000000e-05	1.544627e-01	8.054221e-01	8.242652e-01	8.282651e-01
1	2L_16089509_SNP	16089509	10	T	A	0.133	-9.655806e-04	4.311111e-02	1.000000e-05	2.458210e-01	9.821578e-01	9.579663e-01	9.588260e-01
1	2L_16089511_DEL	16089511	12	T	TCGAT	0.122	-5.376006e-03	4.503372e-02	1.000000e-05	2.724833e-01	9.051208e-01	8.813685e-01	8.833936e-01
1	2L_16089519_SNP	16089519	10	T	A	0.133	-9.655806e-04	4.311111e-02	1.000000e-05	2.458210e-01	9.821578e-01	9.579663e-01	9.588260e-01
1	2L_16089551_SNP	16089551	7	G	A	0.137	-1.519653e-02	4.222587e-02	5.921946e-02	3.609519e-01	7.193893e-01	6.952731e-01	7.016042e-01
1	2L_16089589_SNP	16089589	2	A	G	0.012	1.588801e-01	1.302902e-01	1.000000e-05	2.347200e-01	2.244100e-01	2.207624e-01	2.235265e-01
1	2L_16089616_SNP	16089616	7	A	T	0.130	-1.255586e-02	4.305309e-02	4.241333e-02	3.585897e-01	7.709286e-01	7.414138e-01	7.485240e-01
1	2L_16089625_SNP	16089625	2	A	G	0.066	-5.391637e-02	5.724875e-02	1.000000e-05	1.770284e-01	3.476680e-01	3.463504e-01	3.486414e-01
1	2L_16089637_SNP	16089637	8	G	A	0.144	-1.740884e-02	4.145717e-02	4.896849e-02	3.438642e-01	6.750844e-01	6.558498e-01	6.603452e-01
1	2L_16089650_SNP	16089650	12	T	G	0.237	-1.951821e-02	3.462728e-02	5.964353e-02	3.455006e-01	5.737423e-01	5.592123e-01	5.630024e-01
1	2L_16089652_SNP	16089652	10	A	C	0.228	-8.480584e-03	3.488694e-02	1.595391e-03	2.726584e-01	8.082376e-01	7.940356e-01	7.954272e-01
1	2L_16089655_SNP	16089655	3	A	G	0.067	-5.419058e-02	5.725957e-02	1.000000e-05	1.800148e-01	3.453191e-01	3.438582e-01	3.461284e-01
1	2L_16089688_SNP	16089688	5	C	T	0.018	2.636138e-03	1.072022e-01	1.000000e-05	2.339197e-01	9.804113e-01	9.700669e-01	9.702137e-01
1	2L_16089697_SNP	16089697	1	T	A	0.006	1.239237e-01	1.842658e-01	1.000000e-05	1.869315e-01	5.021833e-01	5.022910e-01	5.038361e-01
1	2L_16089727_SNP	16089727	0	T	A	0.006	-2.564160e-01	1.834368e-01	1.000000e-05	3.517248e-02	1.640251e-01	1.632266e-01	1.678718e-01
1	2L_16089733_SNP	16089733	11	T	C	0.121	-2.366891e-02	4.502869e-02	9.875453e-02	4.134852e-01	5.998394e-01	5.787669e-01	5.868546e-01
1	2L_16089745_SNP	16089745	10	G	A	0.139	3.911387e-03	4.227346e-02	1.000000e-05	2.081507e-01	9.263918e-01	9.480764e-01	9.491381e-01
1	2L_16089773_SNP	16089773	1	T	C	0.012	1.067182e-01	1.306751e-01	3.469776e-02	3.061325e-01	4.152886e-01	4.067253e-01	4.091593e-01
1	2L_16089801_SNP	16089801	12	T	G	0.135	1.593124e-03	4.315342e-02	1.000000e-05	2.250374e-01	9.705950e-01	9.851732e-01	9.853160e-01
1	2L_16089872_SNP	16089872	7	C	T	0.130	-1.057283e-02	4.306162e-02	3.265011e-02	3.264903e-01	8.063509e-01	7.798531e-01	7.848512e-01
1	2L_16089882_SNP	16089882	4	A	C	0.012	-1.698150e-01	1.302169e-01	1.000000e-05	2.343445e-01	1.940072e-01	1.904679e-01	1.934070e-01
1	2L_16089894_SNP	16089894	1	T	C	0.006	4.269694e-01	1.815163e-01	1.000000e-05	1.324710e-02	1.983357e-02	1.916875e-02	2.161607e-02
1	2L_16089958_SNP	16089958	18	A	G	0.440	-9.926291e-03	3.024994e-02	1.000000e-05	2.172010e-01	7.432174e-01	7.436429e-01	7.441551e-01
1	2L_16090035_SNP	16090035	2	A	C	0.018	4.525222e-02	1.071267e-01	1.000000e-05	2.683285e-01	6.732666e-01	6.640942e-01	6.652372e-01
1	2L_16090116_SNP	16090116	0	A	C	0.006	-1.389838e-01	1.841977e-01	1.000000e-05	1.159546e-01	4.515965e-01	4.547550e-01	4.582290e-01
1	2L_16090138_SNP	16090138	5	A	C	0.025	2.127172e-02	9.311684e-02	1.000000e-05	2.506991e-01	8.195845e-01	8.112779e-01	8.118797e-01
1	2L_16090151_DEL	16090151	1	A	ACCTGGCTGT	0.006	-1.065463e-01	1.843312e-01	1.000000e-05	1.804526e-01	5.640367e-01	5.658716e-01	5.673775e-01
1	2L_16090216_DEL	16090216	2	A	ACAATTTGCGCGCCCGAGGCGCCGGTTGAGGA	0.012	1.588801e-01	1.302902e-01	1.000000e-05	2.347200e-01	2.244100e-01	2.207624e-01	2.235265e-01
1	2L_16090264_DEL	16090264	14	G	GTGACGT	0.338	-8.257305e-03	3.134000e-02	1.000000e-05	3.051151e-01	7.925113e-01	7.702771e-01	7.734118e-01
1	2L_16090278_SNP	16090278	15	A	G	0.340	-2.293730e-02	3.135634e-02	9.449677e-02	4.263825e-01	4.655026e-01	4.488920e-01	4.556358e-01
1	2L_16090284_DEL	16090284	0	A	AA	0.018	6.282816e-02	1.070615e-01	1.000000e-05	2.489946e-01	5.581072e-01	5.529752e-01	5.540759e-01
1	2L_16090291_SNP	16090291	0	A	T	0.006	8.255390e-02	1.844020e-01	1.000000e-05	2.103280e-01	6.549646e-01	6.552455e-01	6.560297e-01
1	2L_16090311_SNP	16090311	0	A	C	0.018	6.282816e-02	1.070615e-01	1.000000e-05	2.489946e-01	5.581072e-01	5.529752e-01	5.540759e-01
1	2L_16090325_SNP	16090325	5	C	T	0.055	-6.485099e-02	6.288641e-02	1.000000e-05	1.352120e-01	3.039284e-01	3.035266e-01	3.065820e-01
1	2L_16090330_SNP	16090330	3	A	T	0.012	1.587481e-01	1.302961e-01	1.000000e-05	2.338051e-01	2.248143e-01	2.211926e-01	2.239535e-01
1	2L_16090336_SNP	16090336	13	C	T	0.329	-7.802415e-03	3.144234e-02	1.000000e-05	3.036978e-01	8.043251e-01	7.813390e-01	7.845041e-01
1	2L_16090362_SNP	16090362	13	T	A	0.323	-1.021342e-02	3.160449e-02	2.604417e-02	3.336332e-01	7.469780e-01	7.232458e-01	7.278899e-01
1	2L_16090370_SNP	16090370	12	G	A	0.327	-2.096049e-02	3.137228e-02	9.398729e-02	4.162252e-01	5.049839e-01	4.874947e-01	4.942757e-01
1	2L_16090373_SNP	16090373	11	A	C	0.331	-1.701623e-02	3.118164e-02	7.633222e-02	3.937929e-01	5.859957e-01	5.660993e-01	5.726655e-01
1	2L_16090376_SNP	16090376	14	G	C	0.325	-1.904097e-02	3.163853e-02	9.611310e-02	4.219560e-01	5.481094e-01	5.282128e-01	5.359976e-01
1	2L_16090380_SNP	16090380	10	G	T	0.329	-1.620932e-02	3.113390e-02	6.756646e-02	3.825644e-01	6.033165e-01	5.833595e-01	5.894501e-01
1	2L_16090409_SNP	16090409	15	T	G	0.281	-1.148913e-02	3.308215e-02	2.944034e-02	3.337316e-01	7.288127e-01	7.069652e-01	7.113585e-01
1	2L_16090420_SNP	16090420	12	T	A	0.269	-1.292597e-02	3.319574e-02	2.582193e-02	3.383882e-01	6.974895e-01	6.768596e-01	6.811611e-01
1	2L_16090437_SNP	16090437	0	A	T	0.018	6.282816e-02	1.070615e-01	1.000000e-05	2.489946e-01	5.581072e-01	5.529752e-01	5.540759e-01
1	2L_16090438_SNP	16090438	0	T	A	0.018	6.282816e-02	1.070615e-01	1.000000e-05	2.489946e-01	5.581072e-01	5.529752e-01	5.540759e-01
1	2L_16090440_SNP	16090440	0	G	T	0.018	6.282816e-02	1.070615e-01	1.000000e-05	2.489946e-01	5.581072e-01	5.529752e-01	5.540759e-01
1	2L_16090446_SNP	16090446	0	G	T	0.018	6.282816e-02	1.070615e-01	1.000000e-05	2.489946e-01	5.581072e-01	5.529752e-01	5.540759e-01
1	2L_16090455_SNP	16090455	16	G	T	0.434	-2.904415e-02	3.002001e-02	1.000000e-05	2.770342e-01	3.347051e-01	3.288784e-01	3.311937e-01
1	2L_16090471_SNP	16090471	1	C	G	0.042	-5.589756e-02	7.090372e-02	1.000000e-05	2.384051e-01	4.316113e-01	4.271738e-01	4.287527e-01
1	2L_16090490_SNP	16090490	0	A	T	0.036	-6.993535e-02	7.628799e-02	1.000000e-05	1.468638e-01	3.606150e-01	3.607495e-01	3.634140e-01
1	2L_16090536_SNP	16090536	5	A	G	0.031	3.835047e-02	8.350948e-02	1.000000e-05	2.553355e-01	6.466663e-01	6.401243e-01	6.410482e-01
1	2L_16090593_SNP	16090593	5	A	G	0.012	-5.277478e-02	1.308231e-01	1.000000e-05	2.050983e-01	6.871689e-01	6.887974e-01	6.895830e-01
1	2L_16090633_SNP	16090633	2	C	G	0.018	-3.841330e-02	1.071427e-01	1.000000e-05	2.170033e-01	7.204064e-01	7.205782e-01	7.211402e-01
1	2L_16090662_SNP	16090662	1	A	G	0.006	2.762362e-01	1.832668e-01	1.000000e-05	6.132309e-02	1.336370e-01	1.324963e-01	1.366831e-01
1	2L_16090676_SNP	16090676	19	G	C	0.255	-1.569960e-02	3.455423e-02	1.000000e-05	2.979270e-01	6.501728e-01	6.368572e-01	6.389091e-01
1	2L_16090677_SNP	16090677	2	T	C	0.006	-2.308309e-01	1.837281e-01	5.101631e-02	3.429463e-01	2.107463e-01	2.043222e-01	2.078554e-01
1	2L_16090702_SNP	16090702	11	T	A	0.025	-6.835508e-02	9.302513e-02	1.000000e-05	1.488167e-01	4.634967e-01	4.654604e-01	4.678774e-01
1	2L_16090745_SNP	16090745	1	C	T	0.018	-3.952168e-02	1.071344e-01	1.000000e-05	2.186259e-01	7.126737e-01	7.124387e-01	7.130046e-01
1	2L_16090792_SNP	16090792	0	G	A	0.030	3.817604e-02	8.347062e-02	1.000000e-05	2.749703e-01	6.480110e-01	6.393230e-01	6.406282e-01
1	2L_16090799_SNP	16090799	1	T	C	0.012	-1.700363e-01	1.302006e-01	1.000000e-05	2.387917e-01	1.933741e-01	1.897286e-01	1.926753e-01
1	2L_16090817_SNP	16090817	5	A	G	0.031	3.647670e-02	8.351454e-02	1.000000e-05	2.454206e-01	6.628453e-01	6.579594e-01	6.587130e-01
1	2L_16090844_SNP	16090844	1	G	T	0.006	9.831182e-02	1.843124e-01	7.843696e-02	4.135972e-01	5.944717e-01	5.710526e-01	5.792733e-01
1	2L_16090851_SNP	16090851	6	T	G	0.049	-8.214595e-03	6.670580e-02	1.000000e-05	2.099499e-01	9.021399e-01	9.141072e-01	9.147395e-01
1	2L_16090869_SNP	16090869	4	C	G	0.030	3.603882e-02	8.350762e-02	1.000000e-05	2.452137e-01	6.666189e-01	6.617537e-01	6.624956e-01
1	2L_16090998_SNP	16090998	1	G	T	0.018	9.238471e-02	1.069382e-01	1.000000e-05	2.164049e-01	3.888852e-01	3.860617e-01	3.878609e-01
1	2L_16091059_SNP	16091059	0	A	G	0.012	1.064484e-01	1.306725e-01	3.508899e-02	3.066284e-01	4.164570e-01	4.078496e-01	4.102905e-01
1	2L_16091075_SNP	16091075	0	A	C	0.006	1.034068e-01	1.843387e-01	1.000000e-05	1.956814e-01	5.755804e-01	5.762183e-01	5.774086e-01
1	2L_16091091_SNP	16091091	16	C	T	0.408	4.167819e-02	3.018957e-02	1.000000e-05	1.953568e-02	1.692737e-01	1.685655e-01	1.737074e-01
1	2L_16091114_SNP	16091114	19	A	T	0.490	5.565853e-02	2.983673e-02	1.000000e-05	1.000000e-05	6.388492e-02	6.275793e-02	6.888070e-02
1	2L_16091123_INS	16091123	22	A	ATTCCATAAAGCTATAAGCACATTTAGTGTGTTTTAA	0.493	5.679131e-02	3.013199e-02	1.000000e-05	1.000000e-05	6.121112e-02	6.009559e-02	6.583190e-02
1	2L_16091129_SNP	16091129	4	C	A	0.049	6.959417e-02	6.646860e-02	1.000000e-05	2.635881e-01	2.966110e-01	2.912409e-01	2.936729e-01
1	2L_16091132_INS	16091132	3	CCT	C	0.042	3.717211e-02	7.099656e-02	1.000000e-05	2.190180e-01	6.012716e-01	5.995853e-01	6.004601e-01
1	2L_16091135_SNP	16091135	19	A	T	0.490	5.468988e-02	2.984751e-02	1.000000e-05	1.000000e-05	6.869724e-02	6.755354e-02	7.373697e-02
1	2L_16091145_SNP	16091145	21	A	C	0.497	4.876276e-02	3.010985e-02	1.000000e-05	1.000000e-05	1.072390e-01	1.061116e-01	1.141081e-01
1	2L_16091149_SNP	16091149	21	T	A	0.483	5.615058e-02	3.004926e-02	1.000000e-05	1.000000e-05	6.343798e-02	6.231280e-02	6.831748e-02
1	2L_16091154_SNP	16091154	20	A	G	0.480	5.415007e-02	2.997506e-02	1.000000e-05	1.000000e-05	7.265084e-02	7.149696e-02	7.776826e-02
1	2L_16091163_SNP	16091163	20	A	C	0.473	4.321435e-02	3.010137e-02	1.000000e-05	1.000000e-05	1.529901e-01	1.521464e-01	1.608949e-01
1	2L_16091164_SNP	16091164	16	A	G	0.414	4.176082e-02	3.011527e-02	1.000000e-05	1.000000e-05	1.673929e-01	1.666858e-01	1.736986e-01
1	2L_16091185_SNP	16091185	4	G	A	0.043	3.795415e-02	7.100368e-02	1.000000e-05	2.181363e-01	5.936847e-01	5.920283e-01	5.929323e-01
1	2L_16091189_DEL	16091189	5	T	TTCGTTA	0.025	1.155339e-01	9.268160e-02	2.991727e-01	7.092181e-01	2.143123e-01	2.042683e-01	2.169071e-01
1	2L_16091255_SNP	16091255	30	A	T	0.362	3.458145e-02	3.246875e-02	1.000000e-05	1.000000e-05	2.883916e-01	2.895490e-01	2.998326e-01
1	2L_16091265_SNP	16091265	32	T	A	0.463	-4.454919e-02	3.144556e-02	1.000000e-05	1.000000e-05	1.584421e-01	1.576477e-01	1.728608e-01
1	2L_16091267_SNP	16091267	14	G	A	0.013	-8.413748e-03	1.309331e-01	1.000000e-05	2.303099e-01	9.488406e-01	9.468493e-01	9.469344e-01
1	2L_16091272_SNP	16091272	14	T	G	0.013	-8.413748e-03	1.309331e-01	1.000000e-05	2.303099e-01	9.488406e-01	9.468493e-01	9.469344e-01
1	2L_16091313_SNP	16091313	19	T	C	0.034	-5.115094e-02	8.359280e-02	1.000000e-05	7.527867e-02	5.414371e-01	5.492800e-01	5.555371e-01
1	2L_16091318_SNP	16091318	12	G	A	0.013	-3.845878e-03	1.309233e-01	1.000000e-05	2.296734e-01	9.766008e-01	9.745817e-01	9.746229e-01
1	2L_16091341_SNP	16091341	20	A	C	0.446	-4.419001e-02	3.022772e-02	1.000000e-05	1.000000e-05	1.456582e-01	1.447531e-01	1.623755e-01
1	2L_16091367_SNP	16091367	4	T	A	0.012	1.045968e-01	1.306900e-01	2.981050e-02	3.004040e-01	4.246564e-01	4.162604e-01	4.185603e-01
1	2L_16091391_SNP	16091391	5	C	T	0.006	-1.515558e-02	1.845265e-01	1.000000e-05	2.324408e-01	9.346405e-01	9.310332e-01	9.311603e-01
1	2L_16091397_SNP	16091397	3	G	A	0.012	1.071671e-01	1.306827e-01	3.489792e-02	3.064765e-01	4.133603e-01	4.048060e-01	4.072515e-01
1	2L_16091456_SNP	16091456	9	A	G	0.226	-1.113167e-02	3.485120e-02	1.194366e-02	3.205509e-01	7.498206e-01	7.280870e-01	7.318110e-01
1	2L_16091458_SNP	16091458	2	A	G	0.012	1.077045e-01	1.306772e-01	3.578404e-02	3.073499e-01	4.110072e-01	4.024455e-01	4.049140e-01
1	2L_16091511_SNP	16091511	1	T	C	0.012	5.878521e-02	1.307882e-01	1.000000e-05	1.421200e-01	6.536798e-01	6.623779e-01	6.654529e-01
1	2L_16091514_SNP	16091514	9	A	G	0.057	1.283905e-01	6.234254e-02	1.000000e-05	1.747737e-01	4.101409e-02	3.972391e-02	4.258823e-02
1	2L_16091515_SNP	16091515	7	T	A	0.068	6.121326e-02	5.726810e-02	1.000000e-05	2.365137e-01	2.866714e-01	2.826592e-01	2.850469e-01
1	2L_16091531_SNP	16091531	0	A	T	0.006	-1.286640e-01	1.842428e-01	1.000000e-05	2.616039e-01	4.859421e-01	4.796641e-01	4.811592e-01
1	2L_16091533_SNP	16091533	8	G	T	0.338	-3.564201e-02	3.074753e-02	4.429938e-01	8.699136e-01	2.480464e-01	2.395275e-01	2.619367e-01
1	2L_16091547_INS	16091547	1	TC	T	0.006	-2.321676e-01	1.837198e-01	5.449818e-02	3.476231e-01	2.081078e-01	2.016514e-01	2.052431e-01
1	2L_16091579_SNP	16091579	1	T	C	0.006	-1.457094e-02	1.845131e-01	1.000000e-05	2.322151e-01	9.371519e-01	9.336460e-01	9.337670e-01
1	2L_16091638_SNP	16091638	3	A	G	0.127	-4.118872e-03	4.297049e-02	1.000000e-05	2.701834e-01	9.237526e-01	8.981308e-01	9.002047e-01
1	2L_16091677_DEL	16091677	1	G	GATTTTCCGGGGTCTTAACACCTTTCACATCGG	0.012	4.344131e-02	1.308243e-01	1.000000e-05	2.174335e-01	7.402640e-01	7.408265e-01	7.413415e-01
1	2L_16091689_SNP	16091689	3	A	T	0.006	-2.317874e-01	1.837319e-01	5.584630e-02	3.491343e-01	2.088799e-01	2.023788e-01	2.059874e-01
1	2L_16091741_SNP	16091741	0	A	G	0.012	4.438376e-02	1.308176e-01	1.000000e-05	2.172840e-01	7.348279e-01	7.353255e-01	7.358533e-01
1	2L_16091743_SNP	16091743	8	A	C	0.056	5.776591e-03	6.312052e-02	1.000000e-05	2.159670e-01	9.271923e-01	9.385087e-01	9.389303e-01
1	2L_16091764_SNP	16091764	9	G	A	0.013	2.467849e-01	1.294987e-01	1.000000e-05	2.814839e-03	5.841845e-02	5.731649e-02	6.115173e-02
1	2L_16091765_INS	16091765	15	CAACAC	C	0.007	1.754567e-01	1.840644e-01	1.000000e-05	2.085412e-01	3.418568e-01	3.391879e-01	3.412740e-01
1	2L_16091782_SNP	16091782	11	A	T	0.401	3.901755e-02	2.979997e-02	1.000000e-05	1.100551e-01	1.922371e-01	1.910907e-01	1.947705e-01
1	2L_16091792_SNP	16091792	5	T	A	0.123	-3.691402e-03	4.391702e-02	1.000000e-05	2.689897e-01	9.331148e-01	9.063040e-01	9.084097e-01
1	2L_16091793_SNP	16091793	4	A	C	0.018	2.237751e-02	1.071822e-01	1.000000e-05	2.349848e-01	8.348759e-01	8.314482e-01	8.317464e-01
1	2L_16091797_SNP	16091797	2	C	T	0.006	-1.551445e-02	1.845160e-01	1.000000e-05	2.324305e-01	9.330927e-01	9.295473e-01	9.296761e-01
1	2L_16091799_SNP	16091799	12	G	C	0.115	4.818737e-03	4.610027e-02	1.000000e-05	2.507376e-01	9.168771e-01	9.029331e-01	9.036602e-01
1	2L_16091819_SNP	16091819	4	A	G	0.061	3.074985e-02	6.006014e-02	3.689608e-02	2.689750e-01	6.093424e-01	6.019594e-01	6.032067e-01
1	2L_16091820_SNP	16091820	0	A	T	0.012	-1.689994e-01	1.302040e-01	1.000000e-05	2.396280e-01	1.961021e-01	1.924157e-01	1.953483e-01
1	2L_16091825_SNP	16091825	8	T	A	0.287	7.931200e-03	3.212774e-02	1.000000e-05	1.760112e-01	8.053181e-01	8.186891e-01	8.208071e-01
1	2L_16091834_SNP	16091834	10	T	A	0.234	1.790376e-02	3.453146e-02	1.000000e-05	1.123686e-01	6.048160e-01	6.134876e-01	6.181055e-01
1	2L_16091893_SNP	16091893	9	G	T	0.195	7.382854e-03	3.682065e-02	1.000000e-05	1.885262e-01	8.413283e-01	8.547823e-01	8.563523e-01
1	2L_16091897_SNP	16091897	6	G	A	0.130	-4.551176e-03	4.302838e-02	1.000000e-05	2.715950e-01	9.158914e-01	8.909880e-01	8.930722e-01
1	2L_16091903_SNP	16091903	9	G	A	0.189	3.954364e-03	3.728719e-02	1.000000e-05	2.077306e-01	9.156695e-01	9.324799e-01	9.333775e-01
1	2L_16091916_SNP	16091916	6	G	C	0.123	-9.837347e-03	4.393984e-02	1.544587e-02	3.011911e-01	8.231243e-01	8.003366e-01	8.035514e-01
1	2L_16091951_SNP	16091951	12	C	A	0.288	9.046353e-03	3.250308e-02	1.000000e-05	1.626065e-01	7.811108e-01	7.952734e-01	7.981314e-01
1	2L_16091966_SNP	16091966	3	A	G	0.121	-3.372156e-03	4.387999e-02	1.000000e-05	2.672047e-01	9.388358e-01	9.117516e-01	9.137902e-01
1	2L_16091971_SNP	16091971	0	T	C	0.012	-1.689994e-01	1.302040e-01	1.000000e-05	2.396280e-01	1.961021e-01	1.924157e-01	1.953483e-01
1	2L_16091984_DEL	16091984	9	G	GA	0.101	6.022794e-03	4.849329e-02	1.000000e-05	2.218614e-01	9.013084e-01	9.050038e-01	9.052127e-01
1	2L_16091986_SNP	16091986	13	A	C	0.213	6.200288e-02	3.575913e-02	1.652223e-01	5.308952e-01	8.479180e-02	8.030908e-02	8.502617e-02
1	2L_16091993_SNP	16091993	3	A	T	0.121	-3.372156e-03	4.387999e-02	1.000000e-05	2.672047e-01	9.388358e-01	9.117516e-01	9.137902e-01
1	2L_16091999_SNP	16091999	10	G	A	0.139	6.729667e-02	4.192688e-02	1.790336e-01	5.478886e-01	1.103734e-01	1.047531e-01	1.102184e-01
1	2L_16092000_SNP	16092000	3	T	G	0.067	2.715404e-02	5.742632e-02	3.035884e-02	2.713263e-01	6.369412e-01	6.287552e-01	6.300102e-01
1	2L_16092031_SNP	16092031	2	C	T	0.127	-5.229951e-03	4.295090e-02	1.000000e-05	2.795720e-01	9.032318e-01	8.768218e-01	8.793786e-01
1	2L_16092051_SNP	16092051	6	G	C	0.117	-1.229833e-02	4.494376e-02	4.707494e-02	3.410451e-01	7.847029e-01	7.582959e-01	7.641582e-01
1	2L_16092057_SNP	16092057	1	T	C	0.012	-1.750678e-01	1.301604e-01	1.000000e-05	6.035103e-02	1.804549e-01	1.796878e-01	1.840821e-01
1	2L_16092070_SNP	16092070	2	C	G	0.084	-1.612291e-02	5.141355e-02	6.264253e-02	3.637328e-01	7.542242e-01	7.272557e-01	7.345137e-01
1	2L_16092104_SNP	16092104	6	T	C	0.025	1.670767e-01	9.223380e-02	9.195575e-03	3.010897e-01	7.187920e-02	6.909765e-02	7.236379e-02
1	2L_16092163_SNP	16092163	14	A	C	0.266	1.483837e-02	3.352002e-02	1.000000e-05	1.730105e-01	6.585793e-01	6.638135e-01	6.654866e-01
1	2L_16092166_SNP	16092166	2	T	C	0.060	-5.426548e-02	5.986193e-02	1.000000e-05	1.952893e-01	3.659796e-01	3.640272e-01	3.660574e-01
1	2L_16092170_SNP	16092170	3	A	G	0.012	2.764281e-02	1.308597e-01	1.000000e-05	2.048713e-01	8.329591e-01	8.398028e-01	8.404894e-01
1	2L_16092182_SNP	16092182	5	C	G	0.049	4.448872e-03	6.669732e-02	1.000000e-05	2.200731e-01	9.468989e-01	9.581902e-01	9.584785e-01
1	2L_16092200_SNP	16092200	2	T	C	0.060	-5.713437e-02	5.984585e-02	1.000000e-05	1.567766e-01	3.411215e-01	3.405180e-01	3.431032e-01
1	2L_16092246_SNP	16092246	0	A	C	0.012	2.991989e-03	1.308628e-01	1.000000e-05	2.392188e-01	9.817866e-01	9.651653e-01	9.655794e-01
1	2L_16092261_SNP	16092261	13	G	C	0.039	2.757220e-02	7.657002e-02	1.000000e-05	2.437284e-01	7.192365e-01	7.140822e-01	7.146888e-01
1	2L_16092264_SNP	16092264	3	G	A	0.067	-5.492323e-02	5.725536e-02	1.000000e-05	1.787338e-01	3.388189e-01	3.373483e-01	3.396632e-01
1	2L_16092356_SNP	16092356	2	G	T	0.012	3.037946e-02	1.308512e-01	1.000000e-05	2.021925e-01	8.166936e-01	8.233982e-01	8.241646e-01
1	2L_16092365_SNP	16092365	4	T	C	0.061	3.488036e-02	5.998498e-02	2.172053e-02	3.227570e-01	5.617025e-01	5.490273e-01	5.517820e-01
1	2L_16092382_SNP	16092382	1	T	A	0.006	-1.900728e-02	1.845107e-01	1.000000e-05	2.226078e-01	9.180758e-01	9.222644e-01	9.224445e-01
1	2L_16092387_SNP	16092387	15	A	T	0.150	2.671309e-02	4.156250e-02	1.000000e-05	2.458831e-01	5.212920e-01	5.164698e-01	5.176829e-01
1	2L_16092389_SNP	16092389	1	A	G	0.018	-3.004770e-02	1.071529e-01	1.000000e-05	2.214411e-01	7.795053e-01	7.801163e-01	7.805174e-01
1	2L_16092414_SNP	16092414	2	A	G	0.030	2.267526e-02	8.352009e-02	1.000000e-05	2.322037e-01	7.863480e-01	7.835911e-01	7.839622e-01
1	2L_16092417_SNP	16092417	13	T	C	0.258	-3.541972e-02	3.367219e-02	6.133217e-02	3.714555e-01	2.943751e-01	2.854082e-01	2.892774e-01
1	2L_16092439_SNP	16092439	0	A	G	0.024	-1.234665e-02	9.309169e-02	1.000000e-05	2.285943e-01	8.946475e-01	8.943497e-01	8.945134e-01
1	2L_16092453_SNP	16092453	1	T	C	0.012	1.193501e-01	1.305394e-01	1.000000e-05	1.038021e-01	3.618939e-01	3.634163e-01	3.670501e-01
1	2L_16092477_SNP	16092477	4	A	G	0.030	1.369457e-01	8.287563e-02	1.000000e-05	2.490790e-01	1.003383e-01	9.754545e-02	1.008176e-01
1	2L_16092497_SNP	16092497	1	A	T	0.012	1.184396e-01	1.305444e-01	1.000000e-05	9.998760e-02	3.655770e-01	3.672724e-01	3.710234e-01
1	2L_16092500_SNP	16092500	1	T	C	0.006	-1.882894e-02	1.845108e-01	1.000000e-05	2.225702e-01	9.188418e-01	9.231185e-01	9.232987e-01
1	2L_16092516_SNP	16092516	10	T	G	0.025	1.778518e-01	9.214029e-02	1.000000e-05	1.000000e-05	5.528321e-02	5.419898e-02	5.887940e-02
1	2L_16092523_SNP	16092523	6	T	C	0.049	-5.523259e-02	6.657097e-02	1.000000e-05	1.510980e-01	4.079113e-01	4.085788e-01	4.110579e-01
1	2L_16092542_SNP	16092542	2	T	C	0.024	-3.951930e-02	9.306195e-02	1.275417e-03	2.663286e-01	6.716374e-01	6.631985e-01	6.642885e-01
1	2L_16092563_SNP	16092563	2	T	C	0.078	-7.789516e-03	5.314223e-02	1.000000e-05	2.829151e-01	8.836425e-01	8.591543e-01	8.617086e-01
1	2L_16092592_SNP	16092592	5	T	C	0.012	3.040607e-02	1.308659e-01	1.000000e-05	2.011252e-01	8.165561e-01	8.235725e-01	8.243783e-01
1	2L_16092594_SNP	16092594	20	C	A	0.432	2.434615e-02	3.049062e-02	1.105413e-01	4.345845e-01	4.257329e-01	4.109472e-01	4.175787e-01
1	2L_16092629_SNP	16092629	1	T	C	0.012	1.409619e-01	1.304096e-01	1.000000e-05	1.751515e-01	2.813018e-01	2.795614e-01	2.821923e-01
1	2L_16092652_SNP	16092652	1	C	T	0.012	1.413388e-01	1.304071e-01	1.000000e-05	1.774122e-01	2.800131e-01	2.781927e-01	2.808119e-01
1	2L_16092725_SNP	16092725	2	T	C	0.012	-1.667632e-01	1.302309e-01	1.000000e-05	2.409907e-01	2.021486e-01	1.983817e-01	2.012825e-01
1	2L_16092816_SNP	16092816	16	T	A	0.342	-9.661869e-03	3.144328e-02	1.000000e-05	2.233078e-01	7.590160e-01	7.582115e-01	7.586452e-01
1	2L_16092818_SNP	16092818	11	A	G	0.357	-3.201769e-03	3.064870e-02	1.000000e-05	2.303788e-01	9.169251e-01	9.149886e-01	9.151221e-01
1	2L_16092859_SNP	16092859	2	A	G	0.012	-1.147831e-01	1.320998e-01	3.025275e-01	6.247276e-01	3.861497e-01	3.744984e-01	3.900169e-01
1	2L_16092893_SNP	16092893	0	A	C	0.006	6.430542e-02	1.844458e-01	1.000000e-05	1.982623e-01	7.278004e-01	7.317104e-01	7.325856e-01
1	2L_16092933_DEL	16092933	7	A	AA	0.006	4.542418e-02	1.845143e-01	4.178900e-03	2.811358e-01	8.058452e-01	7.890756e-01	7.908891e-01
1	2L_16092937_SNP	16092937	8	G	T	0.069	-5.065074e-02	5.734342e-02	1.000000e-05	1.705615e-01	3.783582e-01	3.776634e-01	3.799020e-01
1	2L_16093032_SNP	16093032	13	G	C	0.032	-2.698717e-02	8.360461e-02	1.000000e-05	1.805371e-01	7.472565e-01	7.554555e-01	7.569748e-01
1	2L_16093052_SNP	16093052	13	T	C	0.019	-8.732387e-02	1.070399e-01	1.000000e-05	1.677402e-01	4.157799e-01	4.159035e-01	4.180288e-01
1	2L_16093059_DEL	16093059	12	A	ATATGTA	0.237	-1.984512e-02	3.459307e-02	1.000000e-05	2.537962e-01	5.669654e-01	5.612837e-01	5.624026e-01
1	2L_16093080_INS	16093080	26	TGTAT	T	0.183	-5.563357e-02	3.968294e-02	1.000000e-05	2.318300e-01	1.627967e-01	1.596617e-01	1.627581e-01
1	2L_16093120_SNP	16093120	13	A	T	0.213	-3.398499e-02	3.599959e-02	1.000000e-05	1.393154e-01	3.465221e-01	3.465997e-01	3.494747e-01
1	2L_16093142_SNP	16093142	1	C	G	0.006	-9.510176e-02	1.843689e-01	1.000000e-05	2.448942e-01	6.066642e-01	6.017928e-01	6.027002e-01
1	2L_16093143_SNP	16093143	2	T	C	0.006	-2.579378e-01	1.834307e-01	1.000000e-05	3.443059e-02	1.615379e-01	1.607185e-01	1.653603e-01
1	2L_16093169_SNP	16093169	9	G	T	0.151	-1.337915e-02	4.073956e-02	1.000000e-05	2.490489e-01	7.430180e-01	7.370273e-01	7.376644e-01
1	2L_16093272_SNP	16093272	13	G	C	0.290	-1.856520e-02	3.252530e-02	1.583706e-02	3.023606e-01	5.689122e-01	5.572265e-01	5.593870e-01
1	2L_16093356_SNP	16093356	1	T	C	0.006	-1.443326e-02	1.845132e-01	1.000000e-05	2.320634e-01	9.377445e-01	9.343511e-01	9.344695e-01
1	2L_16093364_SNP	16093364	15	C	T	0.163	-5.613578e-02	4.011585e-02	1.745338e-01	4.559667e-01	1.635764e-01	1.574006e-01	1.624900e-01
1	2L_16093401_SNP	16093401	8	A	G	0.013	-8.073208e-02	1.307524e-01	1.000000e-05	2.651471e-01	5.377889e-01	5.307995e-01	5.321599e-01
1	2L_16093413_SNP	16093413	2	A	G	0.012	4.240777e-02	1.308311e-01	1.000000e-05	2.179432e-01	7.462390e-01	7.467995e-01	7.472973e-01
1	2L_16093429_SNP	16093429	6	C	T	0.012	6.943539e-02	1.307812e-01	1.000000e-05	1.568204e-01	5.961783e-01	6.010175e-01	6.032197e-01
1	2L_16093433_SNP	16093433	1	T	G	0.006	-9.518040e-02	1.843687e-01	1.000000e-05	2.445191e-01	6.063665e-01	6.015464e-01	6.024516e-01
1	2L_16093439_SNP	16093439	3	C	T	0.012	1.578478e-01	1.303026e-01	1.000000e-05	2.355976e-01	2.274663e-01	2.237785e-01	2.265251e-01
1	2L_16093484_SNP	16093484	5	C	T	0.043	5.349408e-02	7.095311e-02	1.000000e-05	1.820596e-01	4.519559e-01	4.517083e-01	4.534946e-01
1	2L_16093488_SNP	16093488	6	T	C	0.043	5.726389e-02	7.094525e-02	1.000000e-05	1.766333e-01	4.207315e-01	4.203563e-01	4.223372e-01
1	2L_16093527_SNP	16093527	3	T	G	0.006	1.030616e-01	1.843499e-01	1.000000e-05	1.966876e-01	5.768780e-01	5.774352e-01	5.786067e-01
1	2L_16093583_SNP	16093583	1	T	C	0.006	1.239237e-01	1.842658e-01	1.000000e-05	1.869315e-01	5.021833e-01	5.022910e-01	5.038361e-01
1	2L_16093604_SNP	16093604	4	G	A	0.079	-4.768452e-02	5.304427e-02	1.000000e-05	1.117862e-01	3.699778e-01	3.713868e-01	3.748727e-01
1	2L_16093626_SNP	16093626	11	A	G	0.197	1.004916e-02	3.687379e-02	1.000000e-05	2.137399e-01	7.855543e-01	7.879110e-01	7.883932e-01
1	2L_16093635_INS	16093635	15	TTT	T	0.105	1.259174e-02	4.859246e-02	1.000000e-05	2.307552e-01	7.958563e-01	7.938431e-01	7.941895e-01
1	2L_16093638_SNP	16093638	15	T	C	0.183	4.195937e-03	3.846160e-02	1.000000e-05	2.216038e-01	9.132596e-01	9.176331e-01	9.178372e-01
1	2L_16093677_SNP	16093677	0	C	T	0.006	-4.233498e-02	1.844840e-01	1.000000e-05	2.160449e-01	8.187801e-01	8.212599e-01	8.216605e-01
1	2L_16093682_DEL	16093682	10	G	GG	0.032	3.753585e-02	8.355371e-02	1.164012e-03	3.117460e-01	6.538429e-01	6.382132e-01	6.408314e-01
1	2L_16093691_SNP	16093691	9	A	T	0.189	3.807909e-04	3.728844e-02	1.000000e-05	2.287319e-01	9.918644e-01	9.930428e-01	9.930537e-01
1	2L_16093699_SNP	16093699	11	T	C	0.057	3.498136e-02	6.309970e-02	1.000000e-05	2.663282e-01	5.800633e-01	5.726027e-01	5.738638e-01
1	2L_16093867_SNP	16093867	0	T	C	0.030	3.817604e-02	8.347062e-02	1.000000e-05	2.749703e-01	6.480110e-01	6.393230e-01	6.406282e-01
1	2L_16093906_SNP	16093906	6	C	A	0.086	5.636718e-03	5.143730e-02	1.000000e-05	2.220041e-01	9.128715e-01	9.171021e-01	9.172981e-01
1	2L_16093908_SNP	16093908	7	A	C	0.168	-3.891755e-02	3.875053e-02	1.172943e-01	4.083757e-01	3.166909e-01	3.066074e-01	3.115572e-01
1	2L_16093971_INS	16093971	15	AA	A	0.007	-1.672376e-01	1.841105e-01	1.000000e-05	1.511056e-01	3.650078e-01	3.650188e-01	3.676023e-01
1	2L_16094001_SNP	16094001	5	T	G	0.025	-1.037647e-01	9.278260e-02	1.000000e-05	1.076759e-01	2.650275e-01	2.647203e-01	2.683506e-01
1	2L_16094042_SNP	16094042	2	T	C	0.012	1.588801e-01	1.302902e-01	1.000000e-05	2.347200e-01	2.244100e-01	2.207624e-01	2.235265e-01
1	2L_16094216_SNP	16094216	9	C	G	0.031	-2.231610e-02	8.357786e-02	1.000000e-05	2.049908e-01	7.897931e-01	7.944558e-01	7.951246e-01
1	2L_16094222_SNP	16094222	11	A	T	0.025	-7.170911e-02	9.300991e-02	1.000000e-05	1.555544e-01	4.418127e-01	4.429932e-01	4.452802e-01
1	2L_16094251_SNP	16094251	0	T	C	0.006	-2.313330e-01	1.837234e-01	5.486941e-02	3.480978e-01	2.097484e-01	2.032472e-01	2.068419e-01
1	2L_16094278_SNP	16094278	0	C	A	0.006	-2.564160e-01	1.834368e-01	1.000000e-05	3.517248e-02	1.640251e-01	1.632266e-01	1.678718e-01
1	2L_16094288_INS	16094288	2	GG	G	0.006	-2.605157e-01	1.834087e-01	1.000000e-05	1.000000e-05	1.573637e-01	1.565593e-01	1.645385e-01
1	2L_16094290_SNP	16094290	1	T	G	0.018	-9.794204e-02	1.069503e-01	5.156946e-02	3.468901e-01	3.611151e-01	3.513520e-01	3.547436e-01
1	2L_16094393_SNP	16094393	0	A	G	0.077	-2.345259e-02	5.308762e-02	1.000000e-05	2.078943e-01	6.592296e-01	6.598146e-01	6.606190e-01
1	2L_16094397_SNP	16094397	3	C	T	0.067	-5.135556e-02	5.739265e-02	1.105176e-01	3.695177e-01	3.721838e-01	3.620503e-01	3.662178e-01
1	2L_16094422_SNP	16094422	0	A	G	0.030	6.351435e-02	8.337760e-02	1.000000e-05	1.666654e-01	4.472796e-01	4.478693e-01	4.499289e-01
1	2L_16094519_SNP	16094519	1	G	C	0.018	1.429620e-01	1.066024e-01	1.000000e-05	1.729361e-01	1.817276e-01	1.795580e-01	1.827045e-01
1	2L_16094524_DEL	16094524	2	A	ACA	0.018	1.431776e-01	1.066066e-01	1.000000e-05	1.716610e-01	1.810904e-01	1.789429e-01	1.820991e-01
1	2L_16094527_DEL	16094527	0	A	GATATATAGCAGCGCACAAGCTCACCG	0.006	7.137133e-02	1.844301e-01	1.000000e-05	2.116185e-01	6.992644e-01	7.001024e-01	7.007684e-01
1	2L_16094724_SNP	16094724	0	A	G	0.006	-9.415843e-02	1.843685e-01	1.000000e-05	2.446253e-01	6.102342e-01	6.053931e-01	6.062873e-01
1	2L_16094749_SNP	16094749	0	A	G	0.012	5.727449e-02	1.307875e-01	1.000000e-05	1.446672e-01	6.620133e-01	6.708577e-01	6.738424e-01
1	2L_16094775_SNP	16094775	5	A	T	0.037	8.118229e-02	7.626449e-02	1.000000e-05	7.559161e-02	2.886557e-01	2.892532e-01	2.936613e-01
1	2L_16094814_SNP	16094814	20	T	A	0.453	2.304443e-02	3.032691e-02	1.000000e-05	2.450265e-01	4.484117e-01	4.434840e-01	4.450088e-01
1	2L_16094849_SNP	16094849	5	T	C	0.037	7.978557e-02	7.627337e-02	1.000000e-05	8.144608e-02	2.970599e-01	2.977167e-01	3.019853e-01
1	2L_16094865_SNP	16094865	8	G	T	0.019	2.919633e-01	1.047993e-01	1.000000e-05	1.000000e-05	5.958879e-03	5.663415e-03	7.131701e-03
1	2L_16094956_SNP	16094956	1	T	A	0.006	-1.489489e-02	1.845130e-01	1.000000e-05	2.323003e-01	9.357575e-01	9.322283e-01	9.323522e-01
1	2L_16094966_SNP	16094966	5	T	G	0.012	6.973695e-02	1.307752e-01	1.000000e-05	1.561725e-01	5.945681e-01	5.994134e-01	6.016379e-01
1	2L_16094987_SNP	16094987	3	T	A	0.067	-5.277027e-02	5.726756e-02	1.000000e-05	1.772587e-01	3.581429e-01	3.569235e-01	3.591633e-01
1	2L_16094998_SNP	16094998	3	C	T	0.006	-1.754893e-02	1.845183e-01	1.000000e-05	2.231882e-01	9.243447e-01	9.285295e-01	9.286935e-01
1	2L_16095010_SNP	16095010	7	G	A	0.031	1.563913e-01	8.269280e-02	1.000000e-05	1.000000e-05	6.033512e-02	5.922369e-02	6.347556e-02
1	2L_16095011_SNP	16095011	6	A	T	0.037	1.124309e-01	7.603424e-02	1.000000e-05	1.000000e-05	1.411187e-01	1.401785e-01	1.455129e-01
1	2L_16095016_SNP	16095016	4	G	C	0.024	9.342935e-02	9.284155e-02	1.000000e-05	7.945087e-02	3.157209e-01	3.167838e-01	3.210914e-01
1	2L_16095046_SNP	16095046	3	T	A	0.024	9.481423e-02	9.282602e-02	1.000000e-05	7.590897e-02	3.085424e-01	3.095229e-01	3.139134e-01
1	2L_16095064_SNP	16095064	0	C	T	0.006	-2.313330e-01	1.837234e-01	5.486941e-02	3.480978e-01	2.097484e-01	2.032472e-01	2.068419e-01
1	2L_16095090_SNP	16095090	3	A	G	0.036	4.982499e-02	7.640882e-02	1.000000e-05	1.208611e-01	5.152487e-01	5.199230e-01	5.234668e-01
1	2L_16095101_SNP	16095101	16	G	A	0.263	-5.376237e-03	3.388294e-02	1.000000e-05	2.150475e-01	8.741211e-01	8.799487e-01	8.803269e-01
1	2L_16095154_SNP	16095154	9	A	C	0.013	2.091899e-01	1.299241e-01	1.131853e-01	4.234379e-01	1.092775e-01	1.044850e-01	1.086737e-01
1	2L_16095262_SNP	16095262	1	T	G	0.006	2.763619e-01	1.832656e-01	1.000000e-05	6.157783e-02	1.334590e-01	1.323161e-01	1.364988e-01
1	2L_16095387_SNP	16095387	1	G	A	0.006	-2.552030e-01	1.834504e-01	1.000000e-05	3.162182e-02	1.660482e-01	1.652800e-01	1.700014e-01
1	2L_16095548_SNP	16095548	11	G	A	0.153	-2.669965e-03	4.079849e-02	1.000000e-05	2.342643e-01	9.479002e-01	9.423024e-01	9.424501e-01
1	2L_16095659_SNP	16095659	1	T	C	0.006	1.226511e-01	1.842709e-01	1.000000e-05	1.881145e-01	5.065893e-01	5.066936e-01	5.082055e-01
1	2L_16095680_SNP	16095680	17	T	C	0.192	1.238204e-02	3.799286e-02	1.000000e-05	2.500205e-01	7.449071e-01	7.383835e-01	7.390372e-01
1	2L_16095755_SNP	16095755	10	T	C	0.032	-2.577720e-02	8.358045e-02	1.000000e-05	2.048507e-01	7.581556e-01	7.616964e-01	7.623874e-01
1	2L_16095767_SNP	16095767	19	G	A	0.403	1.474900e-02	3.070805e-02	1.000000e-05	1.778768e-01	6.316481e-01	6.353679e-01	6.368732e-01
1	2L_16095791_SNP	16095791	0	G	C	0.012	1.522309e-01	1.303285e-01	1.000000e-05	2.258685e-01	2.444592e-01	2.410187e-01	2.436585e-01
1	2L_16095855_SNP	16095855	7	G	A	0.155	1.098202e-02	4.002269e-02	1.000000e-05	2.040235e-01	7.841224e-01	7.885533e-01	7.892534e-01
1	2L_16095862_SNP	16095862	0	T	C	0.012	1.415853e-01	1.304008e-01	1.000000e-05	1.740895e-01	2.791549e-01	2.774307e-01	2.800817e-01
1	2L_16095869_SNP	16095869	10	G	A	0.165	-1.258799e-03	3.947161e-02	1.000000e-05	2.355156e-01	9.745971e-01	9.638299e-01	9.640298e-01
1	2L_16095906_SNP	16095906	3	G	T	0.018	-1.348018e-02	1.071851e-01	1.000000e-05	2.321599e-01	9.000698e-01	8.975936e-01	8.977643e-01
1	2L_16095910_SNP	16095910	2	G	A	0.018	-1.409407e-02	1.071786e-01	1.000000e-05	2.322254e-01	8.955385e-01	8.930728e-01	8.932509e-01
1	2L_16095961_SNP	16095961	4	T	C	0.018	-1.728369e-02	1.071879e-01	1.000000e-05	2.327857e-01	8.720951e-01	8.695368e-01	8.697556e-01
1	2L_16095967_SNP	16095967	2	G	A	0.018	-1.409407e-02	1.071786e-01	1.000000e-05	2.322254e-01	8.955385e-01	8.930728e-01	8.932509e-01
1	2L_16096004_SNP	16096004	2	A	G	0.012	1.538804e-01	1.303264e-01	1.000000e-05	2.241218e-01	2.393985e-01	2.360233e-01	2.386945e-01
1	2L_16096018_SNP	16096018	1	C	A	0.018	2.350390e-02	1.071628e-01	1.000000e-05	2.172939e-01	8.266633e-01	8.291602e-01	8.295298e-01
1	2L_16096025_DEL	16096025	7	T	TT	0.062	-3.142412e-02	6.002021e-02	1.000000e-05	2.057689e-01	6.012836e-01	6.012393e-01	6.022209e-01
1	2L_16096030_SNP	16096030	13	T	G	0.477	-1.770508e-02	2.955083e-02	1.000000e-05	2.757236e-01	5.498964e-01	5.419646e-01	5.434590e-01
1	2L_16096038_SNP	16096038	3	G	T	0.018	-1.153028e-02	1.071865e-01	1.000000e-05	2.317627e-01	9.144650e-01	9.120535e-01	9.121997e-01
1	2L_16096042_SNP	16096042	1	C	A	0.006	-3.978876e-02	1.844907e-01	1.000000e-05	2.170010e-01	8.295113e-01	8.320332e-01	8.324045e-01
1	2L_16096048_SNP	16096048	2	G	A	0.030	3.946948e-02	8.348243e-02	1.000000e-05	2.316577e-01	6.369855e-01	6.340139e-01	6.347561e-01
1	2L_16096055_SNP	16096055	3	C	A	0.018	-9.551395e-03	1.071876e-01	1.000000e-05	2.311020e-01	9.291026e-01	9.269401e-01	9.270596e-01
1	2L_16096060_SNP	16096060	3	C	T	0.018	-1.118616e-02	1.071867e-01	1.000000e-05	2.315073e-01	9.170085e-01	9.147319e-01	9.148722e-01
1	2L_16096068_SNP	16096068	5	T	C	0.031	-3.684105e-02	8.403260e-02	9.254711e-02	2.548264e-01	6.616564e-01	6.567343e-01	6.576146e-01
1	2L_16096079_SNP	16096079	17	A	T	0.517	1.785334e-02	2.992581e-02	1.000000e-05	2.863760e-01	5.515960e-01	5.425265e-01	5.442337e-01
1	2L_16096154_SNP	16096154	0	A	T	0.006	-2.313330e-01	1.837234e-01	5.486941e-02	3.480978e-01	2.097484e-01	2.032472e-01	2.068419e-01
1	2L_16096156_SNP	16096156	5	A	C	0.037	-1.101383e-01	7.604539e-02	1.000000e-05	4.018438e-03	1.494127e-01	1.485377e-01	1.536116e-01
1	2L_16096188_SNP	16096188	1	A	G	0.006	7.265308e-02	1.844304e-01	1.000000e-05	2.047282e-01	6.941367e-01	6.960660e-01	6.968440e-01
1	2L_16096232_SNP	16096232	1	T	A	0.006	2.474919e-01	1.835140e-01	1.000000e-05	2.486171e-01	1.792938e-01	1.755930e-01	1.786279e-01
1	2L_16096293_SNP	16096293	0	T	G	0.012	4.115273e-02	1.308240e-01	1.000000e-05	2.013162e-01	7.534865e-01	7.576368e-01	7.584181e-01
1	2L_16096305_SNP	16096305	0	T	C	0.006	1.989781e-02	1.845068e-01	1.000000e-05	2.357241e-01	9.142503e-01	9.090762e-01	9.092774e-01
1	2L_16096336_DEL	16096336	23	G	GTGG	0.434	-8.063880e-03	3.081403e-02	1.000000e-05	2.248236e-01	7.938809e-01	7.933900e-01	7.937446e-01
1	2L_16096343_INS	16096343	22	GGTGTG	G	0.021	-7.322120e-02	1.071690e-01	1.000000e-05	2.773876e-01	4.954133e-01	4.875359e-01	4.892177e-01
1	2L_16096479_SNP	16096479	5	T	C	0.086	3.469041e-02	5.135370e-02	1.000000e-05	2.220092e-01	5.002859e-01	4.974671e-01	4.987142e-01
1	2L_16096498_SNP	16096498	6	C	T	0.142	-2.026739e-02	4.138128e-02	1.000000e-05	2.162879e-01	6.249418e-01	6.242627e-01	6.250760e-01
1	2L_16096652_SNP	16096652	1	G	C	0.006	-9.619112e-02	1.843655e-01	1.000000e-05	1.695023e-01	6.025458e-01	6.064525e-01	6.082083e-01
1	2L_16096683_SNP	16096683	4	C	A	0.024	5.349751e-02	9.303172e-02	1.000000e-05	1.283471e-01	5.660388e-01	5.721162e-01	5.754478e-01
1	2L_16096714_SNP	16096714	0	G	A	0.012	1.415853e-01	1.304008e-01	1.000000e-05	1.740895e-01	2.791549e-01	2.774307e-01	2.800817e-01
1	2L_16096716_SNP	16096716	1	T	C	0.012	4.589354e-02	1.308192e-01	1.000000e-05	2.166578e-01	7.261708e-01	7.266482e-01	7.272002e-01
1	2L_16096719_SNP	16096719	1	A	C	0.012	2.942994e-02	1.308478e-01	1.000000e-05	2.034929e-01	8.223202e-01	8.289560e-01	8.296813e-01
1	2L_16096739_SNP	16096739	1	T	G	0.006	-4.150411e-02	1.844884e-01	1.000000e-05	1.542981e-01	8.222804e-01	8.444535e-01	8.488071e-01
1	2L_16096761_SNP	16096761	10	A	G	0.449	-2.174568e-02	2.942399e-02	1.494199e-01	4.729351e-01	4.609229e-01	4.441468e-01	4.534039e-01
1	2L_16096770_SNP	16096770	12	G	A	0.462	-2.239168e-02	2.954270e-02	1.395055e-01	4.589457e-01	4.495598e-01	4.336725e-01	4.419102e-01
1	2L_16096785_SNP	16096785	4	A	T	0.018	-2.002426e-01	1.060636e-01	1.000000e-05	1.000000e-05	6.077773e-02	5.966421e-02	6.547302e-02
1	2L_16096786_DEL	16096786	22	T	TT	0.514	1.563021e-02	3.045761e-02	6.305484e-02	3.683554e-01	6.085083e-01	5.901366e-01	5.953725e-01
1	2L_16096827_INS	16096827	8	TTTAATATTAATTT	T	0.200	1.764255e-03	3.635869e-02	1.000000e-05	2.295766e-01	9.613573e-01	9.601712e-01	9.602328e-01
1	2L_16096834_SNP	16096834	6	G	T	0.019	-3.702227e-02	1.071701e-01	1.000000e-05	2.023969e-01	7.301908e-01	7.334690e-01	7.342413e-01
1	2L_16096838_SNP	16096838	4	G	A	0.006	1.820603e-01	1.839849e-01	1.000000e-05	2.122757e-01	3.238396e-01	3.209394e-01	3.231168e-01
1	2L_16096844_SNP	16096844	21	C	T	0.367	-8.144143e-03	3.146763e-02	1.000000e-05	1.581833e-01	7.961023e-01	8.129579e-01	8.163962e-01
1	2L_16096861_SNP	16096861	15	C	A	0.020	-1.866798e-01	1.062851e-01	1.000000e-05	1.535973e-01	8.086293e-02	7.916673e-02	8.250992e-02
1	2L_16096874_SNP	16096874	18	A	G	0.053	8.756291e-02	6.661083e-02	1.701519e-01	5.019605e-01	1.904763e-01	1.826455e-01	1.886797e-01
1	2L_16096884_SNP	16096884	15	G	A	0.033	3.900277e-02	8.359428e-02	1.000000e-05	2.779007e-01	6.414177e-01	6.323979e-01	6.337828e-01
1	2L_16096899_SNP	16096899	24	A	T	0.035	3.563774e-02	8.369183e-02	1.000000e-05	2.718808e-01	6.707898e-01	6.621772e-01	6.633871e-01
1	2L_16097473_SNP	16097473	12	T	G	0.410	-3.831130e-03	2.994252e-02	1.000000e-05	2.030542e-01	8.983438e-01	9.145517e-01	9.156149e-01
1	2L_16097474_SNP	16097474	12	T	G	0.359	7.512370e-03	3.069879e-02	1.000000e-05	2.730839e-01	8.069815e-01	7.921520e-01	7.935691e-01
1	2L_16097478_SNP	16097478	17	T	C	0.358	6.146775e-03	3.123103e-02	1.000000e-05	2.507737e-01	8.442121e-01	8.346055e-01	8.352124e-01
1	2L_16097481_SNP	16097481	6	A	C	0.179	3.025389e-04	3.770196e-02	1.000000e-05	2.292283e-01	9.936071e-01	9.976846e-01	9.976939e-01
1	2L_16097502_SNP	16097502	11	G	A	0.389	1.022673e-02	3.011132e-02	1.000000e-05	1.542502e-01	7.345639e-01	7.464386e-01	7.494061e-01
1	2L_16097503_SNP	16097503	5	C	A	0.031	-8.190717e-02	8.332035e-02	1.000000e-05	1.240273e-01	3.270187e-01	3.272932e-01	3.304992e-01
1	2L_16097510_SNP	16097510	4	T	C	0.037	-8.172004e-02	7.625209e-02	1.000000e-05	1.083123e-01	2.854064e-01	2.853905e-01	2.889798e-01
1	2L_16097519_SNP	16097519	33	T	A	0.030	6.464500e-03	9.337406e-02	1.000000e-05	2.428869e-01	9.448880e-01	9.322097e-01	9.326565e-01
1	2L_16097521_INS	16097521	22	ATACT	A	0.034	-2.087909e-02	8.370122e-02	1.000000e-05	2.048967e-01	8.033228e-01	8.086004e-01	8.092703e-01
1	2L_16097528_SNP	16097528	11	A	G	0.382	1.332242e-02	3.019709e-02	1.000000e-05	1.334755e-01	6.596551e-01	6.694718e-01	6.731419e-01
1	2L_16097533_SNP	16097533	14	T	A	0.435	4.487670e-04	2.990159e-02	1.000000e-05	2.289363e-01	9.880437e-01	9.997913e-01	9.997926e-01
1	2L_16097554_DEL	16097554	24	A	ATA	0.535	5.609095e-03	3.073167e-02	1.000000e-05	2.517261e-01	8.553986e-01	8.455348e-01	8.461746e-01
1	2L_16097578_SNP	16097578	14	C	T	0.429	-8.761426e-04	2.995554e-02	1.000000e-05	2.346538e-01	9.767019e-01	9.662460e-01	9.664152e-01
1	2L_16097590_SNP	16097590	12	G	T	0.429	-2.248065e-03	2.975457e-02	1.000000e-05	2.416590e-01	9.398652e-01	9.285519e-01	9.289332e-01
1	2L_16097607_SNP	16097607	4	T	C	0.030	1.084042e-01	8.312974e-02	1.000000e-05	2.103834e-01	1.940267e-01	1.910840e-01	1.940355e-01
1	2L_16097642_SNP	16097642	11	A	T	0.191	1.891416e-02	3.731494e-02	1.000000e-05	2.402660e-01	6.129123e-01	6.089683e-01	6.098203e-01
1	2L_16097666_SNP	16097666	1	A	C	0.018	-3.004770e-02	1.071529e-01	1.000000e-05	2.214411e-01	7.795053e-01	7.801163e-01	7.805174e-01
1	2L_16097720_SNP	16097720	8	C	T	0.150	3.728344e-02	4.063137e-02	1.064225e-02	3.046487e-01	3.601583e-01	3.524856e-01	3.550277e-01
1	2L_16097727_SNP	16097727	3	C	T	0.055	-5.097265e-02	6.305139e-02	9.415434e-02	3.512469e-01	4.200000e-01	4.093524e-01	4.130476e-01
1	2L_16097831_SNP	16097831	3	C	T	0.018	1.016926e-01	1.068992e-01	1.000000e-05	1.379898e-01	3.428379e-01	3.428898e-01	3.458040e-01
1	2L_16097846_SNP	16097846	3	G	T	0.012	-3.019790e-02	1.308563e-01	1.000000e-05	2.090595e-01	8.177766e-01	8.226967e-01	8.232463e-01
1	2L_16097889_SNP	16097889	0	T	A	0.006	-1.501351e-02	1.845096e-01	1.000000e-05	2.323569e-01	9.352459e-01	9.316868e-01	9.318121e-01
1	2L_16097891_SNP	16097891	0	G	A	0.006	-2.313330e-01	1.837234e-01	5.486941e-02	3.480978e-01	2.097484e-01	2.032472e-01	2.068419e-01
1	2L_16097912_SNP	16097912	1	G	T	0.048	4.136628e-02	6.657966e-02	1.000000e-05	1.224588e-01	5.352512e-01	5.406128e-01	5.440824e-01
1	2L_16097913_SNP	16097913	11	A	T	0.172	-1.391808e-03	3.890683e-02	1.000000e-05	2.308972e-01	9.715065e-01	9.674977e-01	9.675617e-01
1	2L_16097936_SNP	16097936	15	A	T	0.281	6.520544e-03	3.308229e-02	1.000000e-05	1.763984e-01	8.439898e-01	8.623304e-01	8.649247e-01
1	2L_16097937_SNP	16097937	11	A	T	0.287	-3.045702e-03	3.246791e-02	1.000000e-05	2.663769e-01	9.253760e-01	9.014332e-01	9.032264e-01
1	2L_16097941_SNP	16097941	16	G	C	0.276	-8.827156e-04	3.336808e-02	1.000000e-05	2.503650e-01	9.789271e-01	9.519694e-01	9.531532e-01
1	2L_16098014_SNP	16098014	1	C	T	0.006	1.024706e-01	1.843451e-01	1.000000e-05	1.958577e-01	5.790530e-01	5.797347e-01	5.809129e-01
1	2L_16098071_SNP	16098071	10	G	T	0.032	-2.447251e-02	8.358282e-02	1.000000e-05	2.048497e-01	7.700456e-01	7.739898e-01	7.746717e-01
1	2L_16098118_SNP	16098118	1	G	A	0.012	1.597313e-01	1.302792e-01	1.000000e-05	2.338130e-01	2.219091e-01	2.183003e-01	2.210785e-01
1	2L_16098119_SNP	16098119	1	T	C	0.006	-4.304422e-02	1.844864e-01	1.000000e-05	2.542255e-01	8.158010e-01	8.065097e-01	8.072115e-01
1	2L_16098125_SNP	16098125	7	A	C	0.161	-7.317164e-03	3.939540e-02	1.000000e-05	2.323596e-01	8.528782e-01	8.501190e-01	8.503673e-01
1	2L_16098137_SNP	16098137	0	A	G	0.006	-1.501351e-02	1.845096e-01	1.000000e-05	2.323569e-01	9.352459e-01	9.316868e-01	9.318121e-01
1	2L_16098162_SNP	16098162	16	C	A	0.191	-2.377301e-02	3.793047e-02	1.000000e-05	2.721116e-01	5.316826e-01	5.238943e-01	5.253846e-01
1	2L_16098186_SNP	16098186	0	G	A	0.006	-1.051604e-01	1.843327e-01	1.000000e-05	1.807873e-01	5.691152e-01	5.710311e-01	5.725203e-01
1	2L_16098221_SNP	16098221	17	C	T	0.325	-2.210399e-02	3.192976e-02	1.000000e-05	9.513421e-02	4.897354e-01	4.948309e-01	4.994379e-01
1	2L_16098244_SNP	16098244	4	G	A	0.067	-4.412034e-02	5.732415e-02	1.000000e-05	2.206462e-01	4.425930e-01	4.397186e-01	4.412323e-01
1	2L_16098258_SNP	16098258	1	A	G	0.012	2.942994e-02	1.308478e-01	1.000000e-05	2.034929e-01	8.223202e-01	8.289560e-01	8.296813e-01
1	2L_16098289_DEL	16098289	6	G	TGTAC	0.012	-2.522458e-01	1.294197e-01	1.000000e-05	1.543236e-02	5.297478e-02	5.190162e-02	5.553127e-02
1	2L_16098332_SNP	16098332	1	A	C	0.006	2.474919e-01	1.835140e-01	1.000000e-05	2.486171e-01	1.792938e-01	1.755930e-01	1.786279e-01
1	2L_16098362_SNP	16098362	0	G	C	0.024	8.273088e-02	9.287494e-02	1.000000e-05	1.735206e-01	3.743379e-01	3.735089e-01	3.757191e-01
1	2L_16098420_SNP	16098420	2	T	C	0.024	3.750994e-02	9.307966e-02	1.084642e-02	2.980335e-01	6.874760e-01	6.742824e-01	6.763783e-01
1	2L_16098430_SNP	16098430	0	T	C	0.018	-3.935988e-02	1.071289e-01	1.000000e-05	2.046096e-01	7.137837e-01	7.164121e-01	7.171574e-01
1	2L_16098437_SNP	16098437	1	T	C	0.018	1.533735e-01	1.065152e-01	1.000000e-05	3.380255e-02	1.517730e-01	1.508674e-01	1.555296e-01
1	2L_16098499_SNP	16098499	0	A	G	0.006	-2.246987e-02	1.845050e-01	1.000000e-05	2.382003e-01	9.032169e-01	8.969203e-01	8.971803e-01
1	2L_16098503_SNP	16098503	1	A	G	0.006	1.441727e-01	1.841770e-01	1.000000e-05	2.084414e-01	4.348631e-01	4.327833e-01	4.343812e-01
1	2L_16098504_SNP	16098504	0	A	T	0.006	-1.927136e-02	1.845072e-01	1.000000e-05	2.224513e-01	9.169401e-01	9.211684e-01	9.213525e-01
1	2L_16098522_SNP	16098522	1	A	C	0.012	1.194110e-01	1.305391e-01	1.000000e-05	1.198127e-01	3.616484e-01	3.626319e-01	3.659170e-01
1	2L_16098523_SNP	16098523	7	G	T	0.043	-6.441021e-02	7.111226e-02	1.150885e-01	3.761085e-01	3.663789e-01	3.565741e-01	3.608074e-01
1	2L_16098527_SNP	16098527	2	C	G	0.006	2.128472e-01	1.837789e-01	1.000000e-05	6.576853e-02	2.484583e-01	2.485104e-01	2.530600e-01
1	2L_16098649_SNP	16098649	2	G	A	0.006	2.484567e-01	1.835095e-01	1.000000e-05	2.467179e-01	1.776031e-01	1.739621e-01	1.770020e-01
1	2L_16098694_SNP	16098694	1	A	G	0.012	1.190075e-01	1.305413e-01	1.000000e-05	1.245348e-01	3.632771e-01	3.641450e-01	3.673094e-01
1	2L_16098760_SNP	16098760	7	T	C	0.174	1.617463e-02	3.823009e-02	1.000000e-05	1.997745e-01	6.727799e-01	6.752921e-01	6.761913e-01
1	2L_16098763_SNP	16098763	1	A	C	0.006	2.493124e-01	1.834992e-01	1.000000e-05	8.334544e-02	1.760986e-01	1.751042e-01	1.791526e-01
1	2L_16098772_SNP	16098772	1	G	C	0.012	1.597313e-01	1.302792e-01	1.000000e-05	2.338130e-01	2.219091e-01	2.183003e-01	2.210785e-01
1	2L_16098803_SNP	16098803	4	A	T	0.012	2.877801e-02	1.308632e-01	1.000000e-05	2.043569e-01	8.262121e-01	8.328079e-01	8.335062e-01
1	2L_16098839_SNP	16098839	0	T	C	0.018	3.139756e-02	1.071448e-01	1.000000e-05	2.541584e-01	7.698586e-01	7.619474e-01	7.626605e-01
1	2L_16098904_SNP	16098904	14	G	T	0.377	1.639768e-02	3.056792e-02	1.000000e-05	1.285639e-01	5.923766e-01	5.993859e-01	6.028864e-01
1	2L_16098915_SNP	16098915	19	G	A	0.450	-4.380496e-03	3.029373e-02	1.000000e-05	2.445738e-01	8.852015e-01	8.771456e-01	8.775728e-01
1	2L_16098920_SNP	16098920	5	A	G	0.031	1.077076e-01	8.314330e-02	1.000000e-05	2.104510e-01	1.969653e-01	1.940133e-01	1.969487e-01
1	2L_16098925_SNP	16098925	13	T	C	0.097	-4.872604e-02	4.983570e-02	1.000000e-05	2.766982e-03	3.296287e-01	3.316889e-01	3.391758e-01
1	2L_16098933_SNP	16098933	1	C	A	0.012	2.942994e-02	1.308478e-01	1.000000e-05	2.034929e-01	8.223202e-01	8.289560e-01	8.296813e-01
1	2L_16098947_SNP	16098947	0	G	A	0.006	-2.564160e-01	1.834368e-01	1.000000e-05	3.517248e-02	1.640251e-01	1.632266e-01	1.678718e-01
1	2L_16098974_DEL	16098974	30	C	CCAGAGTAACTCATCAAAACGCAACAAAATCAATTC	0.181	-2.238788e-02	4.062231e-02	1.000000e-05	1.236259e-01	5.822906e-01	5.892660e-01	5.929614e-01
1	2L_16099026_SNP	16099026	3	T	A	0.018	4.497835e-03	1.071896e-01	1.000000e-05	2.252578e-01	9.665798e-01	9.751639e-01	9.752657e-01
1	2L_16099033_SNP	16099033	8	A	T	0.206	-7.568568e-03	3.593969e-02	1.000000e-05	2.933904e-01	8.334649e-01	8.112253e-01	8.139676e-01
1	2L_16099043_SNP	16099043	10	G	T	0.190	-5.818612e-03	3.731319e-02	1.000000e-05	2.774979e-01	8.762699e-01	8.550541e-01	8.571247e-01
1	2L_16099061_SNP	16099061	8	T	G	0.188	-7.412265e-03	3.725694e-02	1.000000e-05	2.678520e-01	8.425454e-01	8.281005e-01	8.293793e-01
1	2L_16099071_SNP	16099071	10	C	A	0.177	-1.015965e-02	3.831926e-02	1.000000e-05	2.971341e-01	7.912369e-01	7.714650e-01	7.740714e-01
1	2L_16099078_SNP	16099078	9	A	G	0.182	-1.280461e-02	3.776668e-02	1.000000e-05	3.039150e-01	7.350043e-01	7.175277e-01	7.201206e-01
1	2L_16099117_SNP	16099117	7	A	T	0.186	-1.487586e-02	3.721787e-02	7.395134e-03	3.186185e-01	6.898936e-01	6.722510e-01	6.753417e-01
1	2L_16099179_SNP	16099179	6	G	T	0.006	6.163824e-02	1.844717e-01	1.000000e-05	2.041074e-01	7.387004e-01	7.418614e-01	7.425874e-01
1	2L_16099183_SNP	16099183	1	C	T	0.006	-8.336488e-02	1.844031e-01	1.000000e-05	2.135749e-01	6.518018e-01	6.516241e-01	6.523834e-01
1	2L_16099187_SNP	16099187	9	A	T	0.195	-1.984698e-02	3.679726e-02	3.446040e-02	3.542784e-01	5.903610e-01	5.731677e-01	5.774159e-01
1	2L_16099206_SNP	16099206	10	A	T	0.203	-1.584616e-02	3.639639e-02	5.968037e-03	3.189604e-01	6.638541e-01	6.472185e-01	6.501839e-01
1	2L_16099237_SNP	16099237	6	T	G	0.012	-2.536492e-02	1.308774e-01	1.000000e-05	2.454857e-01	8.465641e-01	8.392375e-01	8.396962e-01
1	2L_16099250_SNP	16099250	1	C	T	0.006	1.268485e-01	1.842538e-01	1.000000e-05	1.897263e-01	4.921338e-01	4.918900e-01	4.934272e-01
1	2L_16099285_SNP	16099285	11	C	T	0.185	-7.806960e-03	3.782870e-02	1.000000e-05	2.863395e-01	8.367496e-01	8.163489e-01	8.186535e-01
1	2L_16099290_SNP	16099290	12	T	A	0.064	-5.027956e-02	6.000683e-02	1.000000e-05	1.333932e-01	4.032932e-01	4.045727e-01	4.075006e-01
1	2L_16099322_SNP	16099322	10	A	C	0.190	-1.269176e-02	3.730503e-02	1.243657e-02	3.214257e-01	7.341241e-01	7.133217e-01	7.169457e-01
1	2L_16099324_SNP	16099324	8	A	T	0.200	-2.361922e-02	3.632009e-02	5.086259e-02	3.735791e-01	5.163927e-01	5.007244e-01	5.053580e-01
1	2L_16099327_SNP	16099327	2	T	A	0.006	-9.076203e-02	1.843854e-01	1.000000e-05	1.726789e-01	6.231995e-01	6.274001e-01	6.290557e-01
1	2L_16099334_SNP	16099334	5	C	T	0.031	1.108533e-01	8.311838e-02	1.000000e-05	2.110175e-01	1.841357e-01	1.812098e-01	1.842130e-01
1	2L_16099347_SNP	16099347	1	C	T	0.012	1.526719e-01	1.303301e-01	1.000000e-05	2.253732e-01	2.431069e-01	2.396850e-01	2.423331e-01
1	2L_16099352_SNP	16099352	4	A	C	0.061	7.210708e-02	5.977194e-02	1.000000e-05	2.165017e-01	2.293913e-01	2.261647e-01	2.289039e-01
1	2L_16099366_SNP	16099366	2	T	C	0.006	4.787817e-03	1.845196e-01	1.000000e-05	2.273644e-01	9.793304e-01	9.855127e-01	9.855541e-01
1	2L_16099460_DEL	16099460	0	C	CA	0.042	7.713684e-02	7.077430e-02	1.000000e-05	2.670800e-01	2.773372e-01	2.720572e-01	2.746167e-01
1	2L_16099464_DEL	16099464	0	G	AATACGCAAA	0.042	7.713684e-02	7.077430e-02	1.000000e-05	2.670800e-01	2.773372e-01	2.720572e-01	2.746167e-01
1	2L_16099512_SNP	16099512	1	A	G	0.012	5.988740e-02	1.307851e-01	1.000000e-05	2.209864e-01	6.476183e-01	6.462823e-01	6.470044e-01
1	2L_16099625_SNP	16099625	1	T	C	0.018	-1.312228e-02	1.071735e-01	1.000000e-05	2.319435e-01	9.026990e-01	9.003199e-01	9.004849e-01
1	2L_16099698_SNP	16099698	1	T	C	0.012	-1.306609e-01	1.304742e-01	1.000000e-05	2.146086e-01	3.180762e-01	3.148615e-01	3.170687e-01
1	2L_16099705_SNP	16099705	3	T	C	0.030	1.820828e-02	8.353454e-02	1.000000e-05	1.990077e-01	8.277178e-01	8.371018e-01	8.379999e-01
1	2L_16099717_SNP	16099717	16	G	A	0.355	-2.310646e-03	3.117712e-02	1.000000e-05	2.377182e-01	9.410093e-01	9.330385e-01	9.332794e-01
1	2L_16099725_SNP	16099725	10	A	C	0.051	-1.847017e-03	6.675260e-02	1.000000e-05	2.278221e-01	9.779589e-01	9.810284e-01	9.810643e-01
1	2L_16099741_SNP	16099741	0	A	G	0.006	-9.415843e-02	1.843685e-01	1.000000e-05	2.446253e-01	6.102342e-01	6.053931e-01	6.062873e-01
1	2L_16099755_SNP	16099755	7	A	C	0.012	-2.155674e-01	1.298236e-01	1.000000e-05	1.000000e-05	9.870894e-02	9.755772e-02	1.060657e-01
1	2L_16099796_SNP	16099796	0	G	T	0.006	8.255390e-02	1.844020e-01	1.000000e-05	2.103280e-01	6.549646e-01	6.552455e-01	6.560297e-01
1	2L_16099819_SNP	16099819	6	A	C	0.123	-1.897891e-03	4.393667e-02	1.000000e-05	2.327141e-01	9.655972e-01	9.597524e-01	9.598570e-01
1	2L_16099842_SNP	16099842	0	T	A	0.012	1.522309e-01	1.303285e-01	1.000000e-05	2.258685e-01	2.444592e-01	2.410187e-01	2.436585e-01
1	2L_16099844_SNP	16099844	8	G	T	0.131	-1.025251e-02	4.306258e-02	1.000000e-05	2.206108e-01	8.121097e-01	8.133597e-01	8.137088e-01
1	2L_16099846_DEL	16099846	0	C	TTACCATAGGTG	0.006	7.137133e-02	1.844301e-01	1.000000e-05	2.116185e-01	6.992644e-01	7.001024e-01	7.007684e-01
1	2L_16099861_SNP	16099861	6	T	A	0.130	6.792225e-03	4.302659e-02	1.000000e-05	2.370032e-01	8.747581e-01	8.701592e-01	8.704232e-01
1	2L_16099880_SNP	16099880	2	A	T	0.102	-2.110338e-02	4.706574e-02	1.000000e-05	2.345357e-01	6.544630e-01	6.510003e-01	6.516996e-01
1	2L_16099887_SNP	16099887	1	A	G	0.006	2.965722e-02	1.845022e-01	1.000000e-05	2.309294e-01	8.724922e-01	8.706848e-01	8.708917e-01
1	2L_16099903_DEL	16099903	8	T	TG	0.119	1.793504e-02	4.493623e-02	1.000000e-05	2.438820e-01	6.903163e-01	6.854243e-01	6.860958e-01
1	2L_16099931_DEL	16099931	2	T	TT	0.012	1.599409e-01	1.302824e-01	1.000000e-05	2.179830e-01	2.213174e-01	2.181222e-01	2.209070e-01
1	2L_16099978_SNP	16099978	7	T	C	0.037	1.081946e-01	7.608301e-02	4.739927e-03	2.877366e-01	1.568849e-01	1.524990e-01	1.557595e-01
1	2L_16099994_SNP	16099994	0	G	T	0.012	-1.407285e-01	1.304064e-01	1.000000e-05	2.303887e-01	2.820849e-01	2.783022e-01	2.807123e-01
1	2L_16100010_SNP	16100010	25	C	T	0.483	4.302042e-03	3.078459e-02	1.000000e-05	2.507320e-01	8.890296e-01	8.772991e-01	8.779490e-01
1	2L_16100013_DEL	16100013	0	A	AGACACGTCCCAGACATGCA	0.024	8.273088e-02	9.287494e-02	1.000000e-05	1.735206e-01	3.743379e-01	3.735089e-01	3.757191e-01
1	2L_16100035_SNP	16100035	0	G	A	0.024	8.273088e-02	9.287494e-02	1.000000e-05	1.735206e-01	3.743379e-01	3.735089e-01	3.757191e-01
1	2L_16100056_SNP	16100056	21	C	G	0.286	4.659704e-02	3.341300e-02	9.716303e-02	4.032077e-01	1.650066e-01	1.587682e-01	1.630198e-01
1	2L_16100071_SNP	16100071	7	T	G	0.043	1.194246e-01	7.048747e-02	1.000000e-05	1.909739e-01	9.208978e-02	9.001780e-02	9.330574e-02
1	2L_16100078_SNP	16100078	0	G	A	0.018	6.084874e-02	1.070684e-01	1.000000e-05	1.819835e-01	5.705879e-01	5.724940e-01	5.739500e-01
1	2L_16100139_SNP	16100139	14	A	C	0.045	-7.730020e-02	7.091452e-02	1.000000e-05	1.000000e-05	2.772720e-01	2.782086e-01	2.879694e-01
1	2L_16100141_SNP	16100141	2	T	C	0.084	5.608386e-03	5.137879e-02	1.000000e-05	2.370230e-01	9.132093e-01	9.075327e-01	9.077603e-01
1	2L_16100188_SNP	16100188	0	C	A	0.018	-2.643994e-02	1.071528e-01	1.000000e-05	2.260477e-01	8.054068e-01	8.047270e-01	8.050547e-01
1	2L_16100193_SNP	16100193	3	G	C	0.048	-1.332384e-02	6.666934e-02	1.000000e-05	2.167634e-01	8.418428e-01	8.447977e-01	8.451591e-01
1	2L_16100297_INS	16100297	2	AAT	A	0.018	-4.648235e-02	1.071235e-01	1.000000e-05	2.455789e-01	6.649145e-01	6.597824e-01	6.605339e-01
1	2L_16100299_SNP	16100299	2	T	C	0.018	-4.648235e-02	1.071235e-01	1.000000e-05	2.455789e-01	6.649145e-01	6.597824e-01	6.605339e-01
1	2L_16100305_DEL	16100305	1	A	ACCA	0.006	-1.299024e-01	1.842409e-01	1.000000e-05	1.222929e-01	4.817558e-01	4.855442e-01	4.887939e-01
1	2L_16100312_SNP	16100312	0	T	G	0.006	1.432019e-01	1.841782e-01	1.000000e-05	2.080260e-01	4.379598e-01	4.359307e-01	4.375162e-01
1	2L_16100416_DEL	16100416	6	A	AA	0.006	-1.699854e-01	1.840615e-01	1.000000e-05	2.021885e-01	3.570741e-01	3.548295e-01	3.568600e-01
1	2L_16100488_SNP	16100488	0	A	C	0.012	4.115273e-02	1.308240e-01	1.000000e-05	2.013162e-01	7.534865e-01	7.576368e-01	7.584181e-01
1	2L_16100523_SNP	16100523	1	T	G	0.006	2.739279e-01	1.832876e-01	1.000000e-05	1.000000e-05	1.369370e-01	1.359663e-01	1.423276e-01
1	2L_16100528_SNP	16100528	1	C	A	0.006	1.425720e-01	1.841845e-01	1.000000e-05	2.081433e-01	4.399894e-01	4.379692e-01	4.395444e-01
1	2L_16100567_SNP	16100567	1	A	G	0.006	-1.351654e-02	1.845136e-01	1.000000e-05	2.320779e-01	9.416914e-01	9.381296e-01	9.382434e-01
1	2L_16100657_SNP	16100657	1	T	G	0.012	1.598081e-01	1.302786e-01	1.000000e-05	3.483482e-02	2.216858e-01	2.215792e-01	2.267195e-01
1	2L_16100723_SNP	16100723	2	A	G	0.006	-1.051421e-01	1.843394e-01	1.000000e-05	1.805687e-01	5.691963e-01	5.711334e-01	5.726274e-01
1	2L_16100766_SNP	16100766	1	T	G	0.006	-1.595400e-02	1.845124e-01	1.000000e-05	2.325747e-01	9.312004e-01	9.276019e-01	9.277349e-01
1	2L_16100781_SNP	16100781	4	T	A	0.043	1.072979e-01	7.057511e-02	1.000000e-05	2.691054e-01	1.303289e-01	1.267030e-01	1.299761e-01
1	2L_16100805_SNP	16100805	2	G	T	0.048	9.893816e-02	6.622339e-02	1.000000e-05	2.235028e-01	1.370724e-01	1.341695e-01	1.373694e-01
1	2L_16100818_SNP	16100818	5	A	C	0.037	8.500764e-02	7.623937e-02	1.000000e-05	2.597251e-01	2.664579e-01	2.615555e-01	2.641379e-01
1	2L_16100847_SNP	16100847	5	A	C	0.025	1.594002e-01	9.230606e-02	1.000000e-05	2.019978e-02	8.605204e-02	8.487537e-02	8.908007e-02
1	2L_16100872_INS	16100872	6	AA	A	0.037	1.361582e-01	7.580023e-02	1.000000e-05	1.281734e-01	7.426894e-02	7.277479e-02	7.616311e-02
1	2L_16100873_SNP	16100873	10	T	G	0.044	-6.299130e-02	7.095676e-02	1.000000e-05	1.495608e-01	3.759640e-01	3.762834e-01	3.788449e-01
1	2L_16100876_DEL	16100876	15	A	ATA	0.013	1.010113e-02	1.309380e-01	1.000000e-05	2.307438e-01	9.386016e-01	9.363428e-01	9.364461e-01
1	2L_16100915_SNP	16100915	2	A	T	0.006	-9.362113e-02	1.843768e-01	1.000000e-05	2.446152e-01	6.122882e-01	6.074441e-01	6.083320e-01
1	2L_16100927_SNP	16100927	2	G	A	0.048	9.766146e-02	6.623480e-02	1.000000e-05	2.207219e-01	1.422481e-01	1.393479e-01	1.425312e-01
1	2L_16100928_SNP	16100928	2	T	A	0.048	9.766146e-02	6.623480e-02	1.000000e-05	2.207219e-01	1.422481e-01	1.393479e-01	1.425312e-01
1	2L_16100932_SNP	16100932	3	G	A	0.048	9.734848e-02	6.624788e-02	1.000000e-05	2.214529e-01	1.436012e-01	1.406785e-01	1.438565e-01
1	2L_16100936_SNP	16100936	3	C	T	0.048	1.012125e-01	6.621298e-02	1.000000e-05	2.067768e-01	1.282693e-01	1.256899e-01	1.289301e-01
1	2L_16100937_SNP	16100937	2	C	T	0.048	1.000203e-01	6.621360e-02	1.000000e-05	2.077556e-01	1.327993e-01	1.301728e-01	1.333993e-01
1	2L_16100939_SNP	16100939	9	G	A	0.145	-5.115541e-02	4.128548e-02	1.000000e-05	2.273018e-01	2.170703e-01	2.137462e-01	2.165501e-01
1	2L_16100949_SNP	16100949	4	G	T	0.049	9.990913e-02	6.623534e-02	1.000000e-05	2.204046e-01	1.333541e-01	1.305379e-01	1.337509e-01
1	2L_16100973_SNP	16100973	3	C	T	0.048	9.947234e-02	6.622887e-02	1.000000e-05	2.150322e-01	1.350103e-01	1.322630e-01	1.354746e-01
1	2L_16100983_SNP	16100983	6	C	T	0.043	1.117668e-01	7.055303e-02	1.000000e-05	2.627534e-01	1.150622e-01	1.117939e-01	1.150795e-01
1	2L_16100985_INS	16100985	7	CCTTGTTTTA	C	0.037	1.381979e-01	7.578722e-02	1.000000e-05	1.122601e-01	7.002662e-02	6.863571e-02	7.205025e-02
1	2L_16100987_SNP	16100987	4	T	C	0.049	1.002439e-01	6.623229e-02	1.000000e-05	2.244018e-01	1.320491e-01	1.291799e-01	1.323952e-01
1	2L_16100989_INS	16100989	6	GGCGTTTGCCTGGTATTA	G	0.037	1.371424e-01	7.578954e-02	1.000000e-05	1.198662e-01	7.217997e-02	7.074124e-02	7.414441e-02
1	2L_16100994_SNP	16100994	4	T	A	0.049	1.002439e-01	6.623229e-02	1.000000e-05	2.244018e-01	1.320491e-01	1.291799e-01	1.323952e-01
1	2L_16101030_SNP	16101030	2	T	C	0.006	-2.564087e-01	1.834436e-01	1.000000e-05	3.450655e-02	1.640526e-01	1.632564e-01	1.679134e-01
1	2L_16101070_SNP	16101070	0	T	C	0.012	1.522309e-01	1.303285e-01	1.000000e-05	2.258685e-01	2.444592e-01	2.410187e-01	2.436585e-01
1	2L_16101091_SNP	16101091	0	G	T	0.006	8.255390e-02	1.844020e-01	1.000000e-05	2.103280e-01	6.549646e-01	6.552455e-01	6.560297e-01
1	2L_16101133_SNP	16101133	26	T	G	0.472	-4.563629e-02	3.073714e-02	5.780534e-02	3.209949e-01	1.395124e-01	1.348950e-01	1.383960e-01
1	2L_16101165_SNP	16101165	0	T	C	0.024	1.316041e-02	9.309102e-02	1.000000e-05	2.137406e-01	8.877479e-01	8.952069e-01	8.956321e-01
1	2L_16101198_SNP	16101198	0	C	A	0.006	6.430542e-02	1.844458e-01	1.000000e-05	1.982623e-01	7.278004e-01	7.317104e-01	7.325856e-01
1	2L_16101230_SNP	16101230	10	T	C	0.070	5.523089e-02	5.734489e-02	1.000000e-05	1.891307e-01	3.368805e-01	3.350456e-01	3.372720e-01
1	2L_16101274_SNP	16101274	1	G	A	0.006	4.257367e-01	1.815337e-01	1.000000e-05	1.388064e-02	2.019824e-02	1.952605e-02	2.199283e-02
1	2L_16101314_SNP	16101314	1	A	G	0.024	8.763176e-02	9.285466e-02	1.000000e-05	2.665443e-01	3.466680e-01	3.408795e-01	3.430577e-01
1	2L_16101354_SNP	16101354	4	C	T	0.067	3.045321e-02	5.739692e-02	9.958972e-03	2.373067e-01	5.964244e-01	5.925709e-01	5.934617e-01
1	2L_16101400_SNP	16101400	2	T	A	0.066	-7.152362e-02	5.714403e-02	1.053518e-02	2.690224e-01	2.124628e-01	2.078695e-01	2.107955e-01
1	2L_16101422_SNP	16101422	0	G	A	0.006	-5.297065e-02	1.844674e-01	1.000000e-05	2.114280e-01	7.743521e-01	7.768510e-01	7.773888e-01
1	2L_16101425_SNP	16101425	1	A	G	0.042	2.713467e-02	7.100509e-02	1.000000e-05	2.314666e-01	7.028381e-01	7.001935e-01	7.007517e-01
1	2L_16101484_INS	16101484	15	TATGTACATACATACATCCAGT	T	0.307	3.968188e-02	3.209800e-02	9.044884e-02	4.150279e-01	2.181037e-01	2.100151e-01	2.145975e-01
1	2L_16101523_SNP	16101523	16	A	T	0.447	8.168151e-03	3.000282e-02	1.000000e-05	2.790130e-01	7.857711e-01	7.708207e-01	7.724333e-01
1	2L_16101526_SNP	16101526	2	A	G	0.030	-2.255987e-02	8.352028e-02	1.000000e-05	2.253518e-01	7.874093e-01	7.868271e-01	7.871924e-01
1	2L_16101601_SNP	16101601	6	C	T	0.167	-1.110417e-02	3.880336e-02	4.915691e-02	3.402110e-01	7.751084e-01	7.496534e-01	7.553061e-01
1	2L_16101621_SNP	16101621	20	T	C	0.250	3.449039e-03	3.492103e-02	1.000000e-05	2.364183e-01	9.214426e-01	9.153292e-01	9.155393e-01
1	2L_16101637_SNP	16101637	3	G	A	0.036	-6.170255e-02	7.635659e-02	1.000000e-05	1.308219e-01	4.201986e-01	4.218798e-01	4.248937e-01
1	2L_16101641_DEL	16101641	3	A	ATACTGCACCACTAGCCA	0.006	-2.608149e-01	1.834096e-01	1.000000e-05	1.000000e-05	1.568922e-01	1.560835e-01	1.640735e-01
1	2L_16101641_SNP	16101641	3	G	A	0.012	-1.257769e-01	1.305127e-01	1.000000e-05	1.063179e-01	3.365915e-01	3.374972e-01	3.411098e-01
1	2L_16101672_SNP	16101672	5	C	G	0.043	-5.407353e-02	7.109830e-02	9.982797e-02	3.526220e-01	4.480072e-01	4.368340e-01	4.406542e-01
1	2L_16101685_SNP	16101685	4	A	T	0.012	-1.280620e-01	1.305042e-01	1.000000e-05	2.564452e-01	3.278796e-01	3.228099e-01	3.250218e-01
1	2L_16101806_SNP	16101806	14	C	T	0.312	-2.786844e-02	3.193184e-02	1.000000e-05	1.134905e-01	3.840613e-01	3.857156e-01	3.891625e-01
1	2L_16101836_INS	16101836	17	AGGCTCGTA	A	0.305	-3.388046e-02	3.242069e-02	1.000000e-05	7.267969e-02	2.975303e-01	2.983466e-01	3.028167e-01
1	2L_16101846_SNP	16101846	2	G	A	0.012	7.466289e-02	1.307441e-01	1.000000e-05	2.795720e-01	5.687305e-01	5.597577e-01	5.613013e-01
1	2L_16101850_SNP	16101850	20	T	C	0.304	-3.797328e-02	3.274045e-02	1.000000e-05	7.806906e-04	2.477845e-01	2.481827e-01	2.545034e-01
1	2L_16101855_SNP	16101855	19	T	G	0.315	-3.609762e-02	3.231088e-02	1.000000e-05	3.196678e-02	2.655244e-01	2.661486e-01	2.716845e-01
1	2L_16101858_SNP	16101858	5	C	T	0.025	4.444089e-03	9.313086e-02	1.000000e-05	2.298003e-01	9.619977e-01	9.602076e-01	9.602702e-01
1	2L_16101863_SNP	16101863	4	A	G	0.012	-4.593480e-02	1.308336e-01	1.000000e-05	2.231128e-01	7.259636e-01	7.250540e-01	7.255621e-01
1	2L_16101864_SNP	16101864	2	G	A	0.024	1.641569e-02	9.310159e-02	1.000000e-05	2.089017e-01	8.602573e-01	8.677494e-01	8.683181e-01
1	2L_16101874_SNP	16101874	17	A	T	0.298	-3.377802e-02	3.262593e-02	1.000000e-05	7.648707e-02	3.020290e-01	3.028722e-01	3.072495e-01
1	2L_16101915_SNP	16101915	18	G	A	0.293	-3.186355e-02	3.289834e-02	1.000000e-05	1.240404e-01	3.341808e-01	3.345902e-01	3.377773e-01
1	2L_16101919_SNP	16101919	2	A	G	0.018	5.912017e-02	1.070860e-01	1.000000e-05	1.827079e-01	5.816350e-01	5.837193e-01	5.851394e-01
1	2L_16101926_SNP	16101926	18	G	T	0.287	-2.733237e-02	3.314845e-02	1.000000e-05	1.546323e-01	4.108135e-01	4.114408e-01	4.138265e-01
1	2L_16101929_SNP	16101929	1	T	C	0.012	-1.259926e-01	1.305018e-01	1.000000e-05	1.071809e-01	3.357252e-01	3.365928e-01	3.401837e-01
1	2L_16101936_SNP	16101936	16	G	A	0.296	-3.263298e-02	3.258720e-02	1.000000e-05	1.024297e-01	3.180886e-01	3.187551e-01	3.224492e-01
1	2L_16101937_SNP	16101937	1	C	T	0.012	-1.259926e-01	1.305018e-01	1.000000e-05	1.071809e-01	3.357252e-01	3.365928e-01	3.401837e-01
1	2L_16101947_DEL	16101947	3	T	TTATTTAATTTCCGGCT	0.018	3.094679e-02	1.071633e-01	1.000000e-05	2.533492e-01	7.731088e-01	7.653312e-01	7.660226e-01
1	2L_16101988_SNP	16101988	8	G	C	0.081	5.405117e-03	5.322889e-02	1.000000e-05	2.187809e-01	9.192405e-01	9.265135e-01	9.267938e-01
1	2L_16101991_SNP	16101991	16	G	A	0.474	6.367284e-03	2.988012e-02	1.000000e-05	2.141637e-01	8.315149e-01	8.351019e-01	8.355240e-01
1	2L_16101994_SNP	16101994	1	A	G	0.012	-2.985959e-02	1.308472e-01	1.000000e-05	2.094739e-01	8.197700e-01	8.246532e-01	8.251913e-01
1	2L_16102022_SNP	16102022	1	T	C	0.006	-4.083899e-02	1.844894e-01	1.000000e-05	2.166305e-01	8.250824e-01	8.275757e-01	8.279587e-01
1	2L_16102043_SNP	16102043	3	G	A	0.048	-3.680004e-02	6.669199e-02	6.021916e-02	3.188237e-01	5.818336e-01	5.690257e-01	5.718573e-01
1	2L_16102044_DEL	16102044	10	A	AG	0.171	1.306478e-02	3.886821e-02	1.000000e-05	2.307698e-01	7.371972e-01	7.354500e-01	7.359215e-01
1	2L_16102053_SNP	16102053	21	C	G	0.265	-3.245639e-02	3.427488e-02	1.000000e-05	8.618534e-02	3.450438e-01	3.465770e-01	3.507775e-01
1	2L_16102059_SNP	16102059	0	G	C	0.006	-2.564160e-01	1.834368e-01	1.000000e-05	3.517248e-02	1.640251e-01	1.632266e-01	1.678718e-01
1	2L_16102105_SNP	16102105	8	A	G	0.062	-4.433069e-02	5.998357e-02	1.000000e-05	1.810520e-01	4.609221e-01	4.610638e-01	4.628209e-01
1	2L_16102147_INS	16102147	1	GG	G	0.006	-1.698459e-01	1.839839e-01	2.823260e-01	7.559814e-01	3.572655e-01	3.387365e-01	3.601718e-01
1	2L_16102164_SNP	16102164	1	A	G	0.018	4.412162e-02	1.071236e-01	1.000000e-05	2.649018e-01	6.809618e-01	6.722434e-01	6.732960e-01
1	2L_16102170_SNP	16102170	0	T	G	0.006	-1.697340e-01	1.839810e-01	2.823907e-01	7.561035e-01	3.575743e-01	3.390270e-01	3.604910e-01
1	2L_16102193_SNP	16102193	0	G	T	0.006	-9.524775e-02	1.843651e-01	1.000000e-05	1.699428e-01	6.061051e-01	6.100736e-01	6.118154e-01
1	2L_16102283_SNP	16102283	13	C	A	0.142	8.538717e-02	4.181900e-02	1.000000e-05	1.000000e-05	4.275134e-02	4.176361e-02	4.538031e-02
1	2L_16102325_DEL	16102325	0	T	TCGAG	0.006	1.432019e-01	1.841782e-01	1.000000e-05	2.080260e-01	4.379598e-01	4.359307e-01	4.375162e-01
1	2L_16102368_SNP	16102368	1	C	G	0.012	-3.161366e-02	1.308447e-01	1.000000e-05	2.082412e-01	8.093789e-01	8.141723e-01	8.147461e-01
1	2L_16102370_DEL	16102370	0	T	TGT	0.006	-2.564160e-01	1.834368e-01	1.000000e-05	3.517248e-02	1.640251e-01	1.632266e-01	1.678718e-01
1	2L_16102383_SNP	16102383	1	C	T	0.006	1.427161e-01	1.841838e-01	1.000000e-05	2.075745e-01	4.395265e-01	4.375397e-01	4.391204e-01
1	2L_16102393_SNP	16102393	0	C	G	0.006	-3.188114e-02	1.844967e-01	1.000000e-05	2.362724e-01	8.630187e-01	8.588466e-01	8.591157e-01
1	2L_16102396_SNP	16102396	0	G	C	0.018	-1.141837e-02	1.089958e-01	1.562337e-01	2.261568e-01	9.166929e-01	9.166444e-01	9.167830e-01
1	2L_16102420_SNP	16102420	2	C	G	0.012	1.128980e-01	1.305788e-01	1.000000e-05	1.825246e-01	3.885078e-01	3.874461e-01	3.894835e-01
1	2L_16102471_DEL	16102471	19	T	TT	0.450	-2.242376e-04	3.029563e-02	1.000000e-05	2.288199e-01	9.941033e-01	9.950232e-01	9.950308e-01
1	2L_16102581_SNP	16102581	0	A	G	0.006	-2.564160e-01	1.834368e-01	1.000000e-05	3.517248e-02	1.640251e-01	1.632266e-01	1.678718e-01
1	2L_16102623_SNP	16102623	1	T	G	0.006	-6.640283e-02	1.844446e-01	1.000000e-05	1.548437e-01	7.192935e-01	7.301473e-01	7.329222e-01
1	2L_16102629_SNP	16102629	2	T	C	0.030	6.244306e-02	8.339792e-02	1.000000e-05	1.049289e-01	4.550757e-01	4.587660e-01	4.626813e-01
1	2L_16102654_SNP	16102654	1	G	A	0.018	-3.952168e-02	1.071344e-01	1.000000e-05	2.186259e-01	7.126737e-01	7.124387e-01	7.130046e-01
1	2L_16102676_SNP	16102676	1	A	G	0.024	1.111996e-01	9.270253e-02	1.000000e-05	1.000000e-05	2.320307e-01	2.321696e-01	2.397943e-01
1	2L_16102689_SNP	16102689	1	G	C	0.006	3.093410e-01	1.831025e-01	3.180763e-01	6.589715e-01	9.301215e-02	8.855114e-02	9.548019e-02
1	2L_16102755_SNP	16102755	2	T	C	0.006	-1.698203e-01	1.839859e-01	2.840520e-01	7.586647e-01	3.573431e-01	3.388024e-01	3.604180e-01
1	2L_16102756_SNP	16102756	2	C	G	0.006	-9.524571e-02	1.843718e-01	1.000000e-05	1.707627e-01	6.061259e-01	6.100125e-01	6.117285e-01
1	2L_16102801_SNP	16102801	7	A	G	0.019	1.676387e-03	1.072148e-01	1.000000e-05	2.296005e-01	9.875437e-01	9.972372e-01	9.972631e-01
1	2L_16102844_SNP	16102844	2	A	G	0.030	-6.083585e-02	8.340507e-02	1.000000e-05	3.238674e-01	4.667836e-01	4.562600e-01	4.589225e-01
1	2L_16102848_SNP	16102848	1	C	G	0.006	-9.498641e-02	1.843693e-01	1.000000e-05	1.704142e-01	6.071011e-01	6.110517e-01	6.127786e-01
1	2L_16102853_SNP	16102853	1	C	G	0.006	-2.714155e-01	1.833101e-01	1.000000e-05	1.000000e-05	1.405992e-01	1.396551e-01	1.449363e-01
1	2L_16102886_SNP	16102886	10	A	T	0.120	1.504379e-02	4.498102e-02	1.000000e-05	2.345735e-01	7.384640e-01	7.354277e-01	7.359115e-01
1	2L_16102893_SNP	16102893	3	A	G	0.018	-3.959249e-02	1.071461e-01	1.000000e-05	2.178526e-01	7.122122e-01	7.121115e-01	7.126846e-01
1	2L_16102907_SNP	16102907	12	A	T	0.135	2.386372e-02	4.311383e-02	1.000000e-05	2.563115e-01	5.806624e-01	5.748611e-01	5.759646e-01
1	2L_16102910_SNP	16102910	9	C	T	0.157	5.170006e-03	4.007612e-02	1.000000e-05	2.384476e-01	8.975101e-01	8.917306e-01	8.919986e-01
1	2L_16102929_SNP	16102929	6	T	C	0.099	2.827046e-02	4.839574e-02	2.658269e-04	2.886779e-01	5.599112e-01	5.497584e-01	5.515348e-01
1	2L_16102938_SNP	16102938	0	C	T	0.006	-1.697340e-01	1.839810e-01	2.823907e-01	7.561035e-01	3.575743e-01	3.390270e-01	3.604910e-01
1	2L_16102992_SNP	16102992	11	G	A	0.025	-2.276413e-02	9.315953e-02	1.000000e-05	2.137232e-01	8.072566e-01	8.101318e-01	8.105870e-01
1	2L_16102996_SNP	16102996	1	A	C	0.018	-3.960391e-02	1.071342e-01	1.000000e-05	2.051169e-01	7.121023e-01	7.146027e-01	7.153411e-01
1	2L_16103001_INS	16103001	2	CA	C	0.012	-5.621863e-02	1.307997e-01	1.000000e-05	2.047330e-01	6.678935e-01	6.691848e-01	6.700142e-01
1	2L_16103005_SNP	16103005	7	A	G	0.031	4.523738e-02	8.350516e-02	1.000000e-05	2.574077e-01	5.887299e-01	5.824259e-01	5.835249e-01
1	2L_16103010_SNP	16103010	1	T	A	0.018	-3.960391e-02	1.071342e-01	1.000000e-05	2.051169e-01	7.121023e-01	7.146027e-01	7.153411e-01
1	2L_16103013_SNP	16103013	2	G	T	0.012	-7.945766e-02	1.307271e-01	1.000000e-05	1.622040e-01	5.441420e-01	5.472574e-01	5.492270e-01
1	2L_16103047_SNP	16103047	2	T	A	0.006	-1.051421e-01	1.843394e-01	1.000000e-05	1.805687e-01	5.691963e-01	5.711334e-01	5.726274e-01
1	2L_16103056_SNP	16103056	2	T	A	0.018	-3.934008e-02	1.071407e-01	1.000000e-05	2.056851e-01	7.139513e-01	7.163983e-01	7.171236e-01
1	2L_16103059_SNP	16103059	2	G	T	0.018	-3.934008e-02	1.071407e-01	1.000000e-05	2.056851e-01	7.139513e-01	7.163983e-01	7.171236e-01
1	2L_16103066_INS	16103066	2	CC	C	0.018	-3.934008e-02	1.071407e-01	1.000000e-05	2.056851e-01	7.139513e-01	7.163983e-01	7.171236e-01
1	2L_16103070_SNP	16103070	2	A	T	0.018	-3.934008e-02	1.071407e-01	1.000000e-05	2.056851e-01	7.139513e-01	7.163983e-01	7.171236e-01
1	2L_16103084_SNP	16103084	1	T	G	0.018	-3.960391e-02	1.071342e-01	1.000000e-05	2.051169e-01	7.121023e-01	7.146027e-01	7.153411e-01
1	2L_16103087_SNP	16103087	1	C	T	0.018	-3.960391e-02	1.071342e-01	1.000000e-05	2.051169e-01	7.121023e-01	7.146027e-01	7.153411e-01
1	2L_16103104_SNP	16103104	1	T	A	0.018	-1.387961e-01	1.066395e-01	8.292875e-02	4.492309e-01	1.948757e-01	1.869024e-01	1.917705e-01
1	2L_16103152_SNP	16103152	7	G	C	0.112	2.206633e-02	4.597681e-02	1.000000e-05	1.917490e-01	6.318984e-01	6.343758e-01	6.355059e-01
1	2L_16103157_SNP	16103157	2	T	C	0.012	7.097401e-02	1.307565e-01	1.000000e-05	1.933076e-01	5.879988e-01	5.891181e-01	5.903155e-01
1	2L_16103179_SNP	16103179	2	T	C	0.084	-3.628944e-02	5.130338e-02	1.000000e-05	2.263678e-01	4.803410e-01	4.771218e-01	4.784509e-01
1	2L_16103190_SNP	16103190	0	A	G	0.012	-1.041461e-01	1.308736e-01	6.422785e-02	3.090040e-01	4.272986e-01	4.192447e-01	4.216922e-01
1	2L_16103216_SNP	16103216	0	T	C	0.012	-3.136391e-02	1.308403e-01	1.000000e-05	2.083106e-01	8.108498e-01	8.156879e-01	8.162593e-01
1	2L_16103384_SNP	16103384	1	T	C	0.006	-8.334814e-02	1.844032e-01	1.000000e-05	2.138133e-01	6.518672e-01	6.516536e-01	6.524106e-01
1	2L_16103394_SNP	16103394	3	T	C	0.061	-1.924143e-02	6.000299e-02	1.000000e-05	2.579326e-01	7.488604e-01	7.403919e-01	7.412131e-01
1	2L_16103399_DEL	16103399	0	A	AACA	0.006	8.255390e-02	1.844020e-01	1.000000e-05	2.103280e-01	6.549646e-01	6.552455e-01	6.560297e-01
1	2L_16103435_SNP	16103435	1	T	C	0.012	2.942994e-02	1.308478e-01	1.000000e-05	2.034929e-01	8.223202e-01	8.289560e-01	8.296813e-01
1	2L_16103441_SNP	16103441	1	G	A	0.006	-1.351654e-02	1.845136e-01	1.000000e-05	2.320779e-01	9.416914e-01	9.381296e-01	9.382434e-01
1	2L_16103457_SNP	16103457	12	T	A	0.038	-7.524626e-02	7.636705e-02	1.000000e-05	8.621791e-02	3.258991e-01	3.270701e-01	3.311433e-01
1	2L_16103470_SNP	16103470	0	T	C	0.006	2.739640e-01	1.832714e-01	8.022112e-03	3.254921e-01	1.368511e-01	1.320451e-01	1.355522e-01
1	2L_16103522_SNP	16103522	1	G	A	0.006	-2.287523e-01	1.842702e-01	2.079283e-01	5.222432e-01	2.162107e-01	2.079328e-01	2.149361e-01
1	2L_16103524_SNP	16103524	1	A	G	0.006	-2.287523e-01	1.842702e-01	2.079283e-01	5.222432e-01	2.162107e-01	2.079328e-01	2.149361e-01
1	2L_16103542_SNP	16103542	1	C	T	0.006	1.838984e-01	1.839637e-01	1.000000e-05	2.114080e-01	3.189372e-01	3.160602e-01	3.182689e-01
1	2L_16103641_SNP	16103641	1	G	T	0.006	-1.687982e-01	1.839899e-01	2.815606e-01	7.550862e-01	3.602472e-01	3.415458e-01	3.631184e-01
1	2L_16103652_SNP	16103652	14	A	G	0.234	2.048659e-04	3.502671e-02	1.000000e-05	2.324147e-01	9.953403e-01	9.878409e-01	9.879808e-01
1	2L_16103705_SNP	16103705	2	T	A	0.018	-1.215339e-02	1.071801e-01	1.000000e-05	2.315802e-01	9.098566e-01	9.076182e-01	9.077697e-01
1	2L_16103707_SNP	16103707	14	G	A	0.169	-2.046725e-02	3.954119e-02	1.000000e-05	2.505086e-01	6.054136e-01	6.005859e-01	6.015451e-01
1	2L_16103710_SNP	16103710	17	G	A	0.166	5.305565e-03	4.027558e-02	1.000000e-05	2.027743e-01	8.953561e-01	9.099714e-01	9.110267e-01
1	2L_16103734_SNP	16103734	6	T	A	0.019	-2.028382e-01	1.060464e-01	1.000000e-05	1.000000e-05	5.750420e-02	5.640725e-02	6.207050e-02
1	2L_16103745_DEL	16103745	2	T	TA	0.012	9.203771e-04	1.308725e-01	1.000000e-05	2.354685e-01	9.943973e-01	9.778924e-01	9.781577e-01
1	2L_16103745_SNP	16103745	19	A	T	0.168	-2.093017e-02	4.029869e-02	1.000000e-05	2.433688e-01	6.041904e-01	6.001409e-01	6.010399e-01
1	2L_16103747_SNP	16103747	27	A	G	0.184	-1.751516e-02	3.992580e-02	1.000000e-05	2.409896e-01	6.614545e-01	6.577203e-01	6.584346e-01
1	2L_16103749_SNP	16103749	18	G	A	0.013	-2.245012e-01	1.297933e-01	1.000000e-05	1.000000e-05	8.554583e-02	8.437908e-02	9.236089e-02
1	2L_16103754_SNP	16103754	26	T	C	0.190	-2.271903e-02	3.930222e-02	3.905497e-03	3.182263e-01	5.640072e-01	5.515912e-01	5.541608e-01
1	2L_16103776_SNP	16103776	16	G	T	0.164	7.384763e-03	4.024734e-02	1.000000e-05	2.206902e-01	8.546418e-01	8.564515e-01	8.567353e-01
1	2L_16103800_SNP	16103800	16	C	A	0.349	1.141379e-02	3.129851e-02	1.000000e-05	2.367379e-01	7.158181e-01	7.123688e-01	7.129175e-01
1	2L_16103801_SNP	16103801	27	T	G	0.397	1.354086e-02	3.164448e-02	1.000000e-05	2.924615e-01	6.692741e-01	6.569961e-01	6.588487e-01
1	2L_16103803_SNP	16103803	2	T	A	0.018	3.052084e-02	1.071580e-01	1.000000e-05	2.532784e-01	7.761364e-01	7.683108e-01	7.689983e-01
1	2L_16103820_SNP	16103820	12	G	C	0.179	-1.673781e-02	3.835841e-02	1.000000e-05	2.790642e-01	6.631476e-01	6.535702e-01	6.549762e-01
1	2L_16103823_SNP	16103823	12	G	C	0.179	-1.673781e-02	3.835841e-02	1.000000e-05	2.790642e-01	6.631476e-01	6.535702e-01	6.549762e-01
1	2L_16103826_SNP	16103826	1	T	C	0.006	-1.686774e-01	1.839922e-01	2.794547e-01	7.517262e-01	3.605962e-01	3.418877e-01	3.632676e-01
1	2L_16103827_SNP	16103827	13	T	C	0.168	1.692708e-02	3.952536e-02	1.000000e-05	1.869142e-01	6.690179e-01	6.726115e-01	6.738392e-01
1	2L_16103835_SNP	16103835	16	T	A	0.171	-3.351704e-03	3.962523e-02	1.000000e-05	2.346909e-01	9.326932e-01	9.279789e-01	9.281446e-01
1	2L_16103836_SNP	16103836	7	A	C	0.062	-8.784560e-02	5.970531e-02	2.827418e-02	3.027810e-01	1.430978e-01	1.388157e-01	1.421830e-01
1	2L_16103875_SNP	16103875	16	G	A	0.211	8.965251e-04	3.660047e-02	1.000000e-05	2.271227e-01	9.804873e-01	9.888911e-01	9.889420e-01
1	2L_16103877_INS	16103877	15	TCTTTCAATGT	T	0.216	-1.811447e-03	3.615981e-02	1.000000e-05	2.346279e-01	9.601064e-01	9.533456e-01	9.535007e-01
1	2L_16103881_SNP	16103881	6	A	G	0.012	6.613588e-02	1.307915e-01	1.000000e-05	2.385607e-01	6.137670e-01	6.098105e-01	6.106510e-01
1	2L_16103892_SNP	16103892	12	T	G	0.212	6.276529e-03	3.606155e-02	1.000000e-05	2.157880e-01	8.620379e-01	8.658115e-01	8.661781e-01
1	2L_16103896_SNP	16103896	22	T	C	0.144	-1.863595e-02	4.336122e-02	1.000000e-05	2.106494e-01	6.679103e-01	6.686522e-01	6.693983e-01
1	2L_16103898_SNP	16103898	24	A	T	0.146	-1.926043e-02	4.341031e-02	1.000000e-05	2.163638e-01	6.578493e-01	6.576086e-01	6.583273e-01
1	2L_16103927_SNP	16103927	8	T	C	0.019	-1.616381e-02	1.090395e-01	1.560007e-01	2.258006e-01	8.823348e-01	8.819109e-01	8.821047e-01
1	2L_16103951_DEL	16103951	8	A	AATATTCCGTA	0.013	9.308932e-04	1.309024e-01	1.000000e-05	2.355489e-01	9.943345e-01	9.777378e-01	9.780072e-01
1	2L_16103963_SNP	16103963	8	A	T	0.013	4.107580e-04	1.309024e-01	1.000000e-05	2.344658e-01	9.975001e-01	9.811512e-01	9.813752e-01
1	2L_16103965_SNP	16103965	7	T	A	0.012	3.372717e-04	1.308973e-01	1.000000e-05	2.343020e-01	9.979473e-01	9.816521e-01	9.818691e-01
1	2L_16103966_SNP	16103966	7	A	T	0.012	3.372717e-04	1.308973e-01	1.000000e-05	2.343020e-01	9.979473e-01	9.816521e-01	9.818691e-01
1	2L_16103973_SNP	16103973	6	A	G	0.012	8.429183e-05	1.308922e-01	1.000000e-05	2.337865e-01	9.994870e-01	9.833100e-01	9.835057e-01
1	2L_16103976_SNP	16103976	9	A	G	0.013	2.272279e-03	1.309075e-01	1.000000e-05	2.376688e-01	9.861719e-01	9.699066e-01	9.702549e-01
1	2L_16104049_SNP	16104049	9	T	G	0.082	-1.602044e-02	5.323083e-02	1.000000e-05	2.264270e-01	7.638203e-01	7.625877e-01	7.630000e-01
1	2L_16104052_SNP	16104052	6	G	A	0.006	1.415211e-01	1.842066e-01	1.000000e-05	2.131577e-01	4.434159e-01	4.410847e-01	4.426183e-01
1	2L_16104059_SNP	16104059	6	T	C	0.037	3.897006e-02	7.647357e-02	1.000000e-05	1.653074e-01	6.110165e-01	6.155723e-01	6.174734e-01
1	2L_16104101_SNP	16104101	6	A	G	0.006	-8.346035e-02	1.844200e-01	1.000000e-05	2.128441e-01	6.514595e-01	6.513764e-01	6.521434e-01
1	2L_16104113_SNP	16104113	7	A	G	0.012	5.245164e-03	1.308967e-01	1.000000e-05	2.433093e-01	9.680847e-01	9.513049e-01	9.518801e-01
1	2L_16104144_INS	16104144	10	AA	T	0.006	-2.513976e-01	1.835139e-01	1.000000e-05	3.804704e-02	1.725649e-01	1.718401e-01	1.764910e-01
1	2L_16104176_SNP	16104176	11	C	G	0.025	5.987631e-02	9.306032e-02	1.000000e-05	9.510723e-02	5.208433e-01	5.270887e-01	5.318328e-01
1	2L_16104185_SNP	16104185	12	A	T	0.288	-1.850233e-02	3.247893e-02	1.000000e-05	1.968969e-01	5.696704e-01	5.700881e-01	5.712765e-01
1	2L_16104187_SNP	16104187	12	A	T	0.288	-1.850233e-02	3.247893e-02	1.000000e-05	1.968969e-01	5.696704e-01	5.700881e-01	5.712765e-01
1	2L_16104205_SNP	16104205	13	T	A	0.187	1.258470e-02	3.787638e-02	1.000000e-05	2.236108e-01	7.401142e-01	7.393372e-01	7.398105e-01
1	2L_16104207_INS	16104207	15	T	TGTTTTAATCA	0.190	1.182929e-02	3.793499e-02	1.000000e-05	2.269635e-01	7.555606e-01	7.542172e-01	7.546466e-01
1	2L_16104210_SNP	16104210	10	G	A	0.190	1.594819e-02	3.729539e-02	1.000000e-05	2.159435e-01	6.694832e-01	6.691445e-01	6.698373e-01
1	2L_16104271_SNP	16104271	5	G	A	0.123	-1.788865e-02	4.389599e-02	1.000000e-05	1.910611e-01	6.841487e-01	6.879634e-01	6.890541e-01
1	2L_16104279_SNP	16104279	4	C	T	0.128	-1.837955e-02	4.296712e-02	1.000000e-05	1.917072e-01	6.693814e-01	6.726951e-01	6.737810e-01
1	2L_16104280_SNP	16104280	4	T	C	0.134	-2.146471e-02	4.211707e-02	1.000000e-05	1.852019e-01	6.109778e-01	6.135781e-01	6.148905e-01
1	2L_16104303_SNP	16104303	1	T	C	0.012	-1.235445e-01	1.305159e-01	1.000000e-05	1.103796e-01	3.452258e-01	3.461914e-01	3.497011e-01
1	2L_16104304_SNP	16104304	0	T	A	0.012	2.991989e-03	1.308628e-01	1.000000e-05	2.392188e-01	9.817866e-01	9.651653e-01	9.655794e-01
1	2L_16104351_SNP	16104351	0	C	T	0.006	5.144632e-03	1.845129e-01	1.000000e-05	2.271928e-01	9.777896e-01	9.840054e-01	9.840514e-01
1	2L_16104410_SNP	16104410	1	C	T	0.006	-4.335509e-02	1.844859e-01	1.000000e-05	2.155931e-01	8.144946e-01	8.169777e-01	8.173913e-01
1	2L_16104468_SNP	16104468	12	G	C	0.154	2.280919e-02	4.078422e-02	1.000000e-05	7.238424e-02	5.767346e-01	5.863176e-01	5.933223e-01
1	2L_16104469_SNP	16104469	16	G	T	0.164	1.150481e-02	4.024151e-02	1.000000e-05	1.257280e-01	7.753157e-01	7.957984e-01	8.022125e-01
1	2L_16104474_SNP	16104474	8	T	G	0.325	-1.265695e-02	3.103561e-02	1.000000e-05	2.050448e-01	6.839312e-01	6.852643e-01	6.860600e-01
1	2L_16104531_SNP	16104531	0	G	T	0.006	-1.244670e-01	1.842602e-01	1.000000e-05	2.010408e-01	5.003009e-01	4.993383e-01	5.007098e-01
1	2L_16104604_DEL	16104604	7	C	CCTCCTCATCAAA	0.093	-8.928673e-03	4.987469e-02	1.000000e-05	2.385076e-01	8.581386e-01	8.538511e-01	8.541570e-01
1	2L_16104614_SNP	16104614	30	C	A	0.109	7.285794e-02	4.999332e-02	1.000000e-05	2.207001e-01	1.469079e-01	1.439198e-01	1.470860e-01
1	2L_16104628_INS	16104628	9	ATGCGT	A	0.088	-2.221084e-02	5.145626e-02	1.000000e-05	2.522795e-01	6.665595e-01	6.610648e-01	6.618912e-01
1	2L_16104716_DEL	16104716	6	T	TTAAGCA	0.006	-3.325043e-01	1.827203e-01	1.000000e-05	1.000000e-05	7.059936e-02	6.945037e-02	7.396514e-02
1	2L_16104727_SNP	16104727	2	C	G	0.006	-2.304540e-01	1.837320e-01	5.183615e-02	3.446422e-01	2.114983e-01	2.050264e-01	2.085768e-01
1	2L_16104815_SNP	16104815	1	T	G	0.012	-5.086777e-02	1.308081e-01	1.000000e-05	1.997417e-01	6.978683e-01	7.007247e-01	7.015929e-01
1	2L_16104819_SNP	16104819	20	T	C	0.378	-8.355354e-03	3.117312e-02	1.000000e-05	1.916452e-01	7.890084e-01	7.974397e-01	7.985688e-01
1	2L_16104910_SNP	16104910	20	T	C	0.311	-5.875572e-03	3.266937e-02	1.000000e-05	1.958212e-01	8.574900e-01	8.704415e-01	8.716482e-01
1	2L_16104911_SNP	16104911	17	T	C	0.318	-6.149421e-03	3.214642e-02	1.000000e-05	1.973044e-01	8.485290e-01	8.598332e-01	8.608994e-01
1	2L_16104927_SNP	16104927	3	T	G	0.024	1.335254e-01	9.259943e-02	1.775097e-01	4.993211e-01	1.511954e-01	1.446147e-01	1.502555e-01
1	2L_16104967_SNP	16104967	24	A	G	0.431	1.184281e-02	3.094698e-02	1.000000e-05	1.729028e-01	7.024460e-01	7.094062e-01	7.111656e-01
1	2L_16105017_SNP	16105017	2	T	C	0.078	-6.502138e-02	5.290552e-02	1.000000e-05	2.326478e-01	2.208076e-01	2.171502e-01	2.199347e-01
1	2L_16105037_DEL	16105037	1	T	TT	0.006	9.600001e-02	1.843661e-01	1.000000e-05	2.276813e-01	6.032673e-01	6.007232e-01	6.015696e-01
1	2L_16105050_SNP	16105050	0	G	C	0.006	-9.524775e-02	1.843651e-01	1.000000e-05	1.699428e-01	6.061051e-01	6.100736e-01	6.118154e-01
1	2L_16105078_SNP	16105078	2	G	T	0.006	-1.124548e-01	1.843133e-01	1.000000e-05	2.297434e-01	5.426110e-01	5.394518e-01	5.405185e-01
1	2L_16105123_SNP	16105123	1	C	T	0.012	1.425501e-01	1.303992e-01	1.000000e-05	1.715005e-01	2.758977e-01	2.742261e-01	2.769161e-01
1	2L_16105134_SNP	16105134	1	A	C	0.012	2.942994e-02	1.308478e-01	1.000000e-05	2.034929e-01	8.223202e-01	8.289560e-01	8.296813e-01
1	2L_16105147_SNP	16105147	2	C	A	0.072	2.179699e-02	5.510992e-02	1.000000e-05	2.100939e-01	6.929681e-01	6.941979e-01	6.948946e-01
1	2L_16105152_SNP	16105152	0	G	C	0.012	-1.250380e-01	1.305026e-01	1.000000e-05	1.078754e-01	3.393926e-01	3.403118e-01	3.438855e-01
1	2L_16105208_SNP	16105208	1	T	C	0.006	-9.193742e-02	1.843785e-01	1.000000e-05	1.198514e-01	6.186973e-01	6.276737e-01	6.317962e-01
1	2L_16105280_DEL	16105280	8	G	GAATGAGTTGTTAGAGCTCT	0.163	5.629875e-03	3.942081e-02	1.000000e-05	2.241904e-01	8.866096e-01	8.884456e-01	8.886426e-01
1	2L_16105301_SNP	16105301	13	C	G	0.187	-4.976376e-03	3.788701e-02	1.000000e-05	2.311803e-01	8.956592e-01	8.933683e-01	8.935394e-01
1	2L_16105307_MNP	16105307	5	TAT	AGG	0.184	5.569558e-03	3.717999e-02	1.000000e-05	2.162805e-01	8.811044e-01	8.868309e-01	8.871749e-01
1	2L_16105311_MNP	16105311	4	AAG	CTT	0.189	-1.909526e-03	3.668960e-02	1.000000e-05	2.339035e-01	9.585551e-01	9.516935e-01	9.518294e-01
1	2L_16105317_SNP	16105317	8	T	C	0.181	-7.097928e-03	3.774943e-02	1.000000e-05	2.520069e-01	8.510848e-01	8.408204e-01	8.414698e-01
1	2L_16105320_SNP	16105320	10	G	A	0.165	-1.973109e-02	3.945131e-02	1.329269e-02	2.751341e-01	6.176404e-01	6.085112e-01	6.098881e-01
1	2L_16105325_SNP	16105325	5	T	A	0.184	-2.946080e-03	3.718180e-02	1.000000e-05	2.365149e-01	9.369416e-01	9.296292e-01	9.298359e-01
1	2L_16105326_SNP	16105326	18	A	G	0.340	-3.488513e-02	3.159258e-02	1.000000e-05	7.317816e-02	2.710961e-01	2.714364e-01	2.758145e-01
1	2L_16105332_SNP	16105332	8	T	A	0.175	-5.375018e-03	3.827362e-02	1.000000e-05	2.404431e-01	8.884853e-01	8.815021e-01	8.818212e-01
1	2L_16105334_SNP	16105334	5	A	T	0.178	3.702540e-03	3.767568e-02	1.000000e-05	2.220153e-01	9.218333e-01	9.270064e-01	9.271958e-01
1	2L_16105338_SNP	16105338	2	T	A	0.018	-4.772574e-02	1.071202e-01	1.000000e-05	1.891537e-01	6.565141e-01	6.598009e-01	6.609636e-01
1	2L_16105341_SNP	16105341	6	A	G	0.179	5.173571e-03	3.769983e-02	1.000000e-05	2.190955e-01	8.910148e-01	8.958794e-01	8.961509e-01
1	2L_16105344_SNP	16105344	5	G	T	0.172	6.218900e-03	3.819834e-02	1.000000e-05	2.185393e-01	8.708696e-01	8.748911e-01	8.751891e-01
1	2L_16105345_SNP	16105345	9	T	A	0.164	-9.529302e-03	3.944037e-02	1.000000e-05	2.807913e-01	8.093783e-01	7.924783e-01	7.942822e-01
1	2L_16105346_INS	16105346	6	TTC	T	0.173	5.065314e-03	3.822385e-02	1.000000e-05	2.202955e-01	8.947358e-01	8.991318e-01	8.993755e-01
1	2L_16105350_SNP	16105350	8	A	T	0.163	3.644637e-04	3.942322e-02	1.000000e-05	2.288413e-01	9.926348e-01	9.936889e-01	9.936985e-01
1	2L_16105352_SNP	16105352	9	A	C	0.170	1.128933e-02	3.884638e-02	1.000000e-05	2.030951e-01	7.717087e-01	7.764124e-01	7.771344e-01
1	2L_16105353_SNP	16105353	11	G	C	0.153	1.541348e-02	4.078147e-02	1.000000e-05	2.263215e-01	7.059483e-01	7.047825e-01	7.053290e-01
1	2L_16105356_INS	16105356	8	AGA	C	0.169	4.998428e-03	3.882951e-02	1.000000e-05	2.194060e-01	8.977291e-01	9.028323e-01	9.030933e-01
1	2L_16105359_SNP	16105359	7	T	C	0.180	-6.752821e-03	3.772388e-02	1.000000e-05	2.467396e-01	8.581509e-01	8.495670e-01	8.500569e-01
1	2L_16105362_SNP	16105362	7	T	C	0.180	5.792306e-03	3.772484e-02	1.000000e-05	2.158783e-01	8.781582e-01	8.838893e-01	8.842444e-01
1	2L_16105363_SNP	16105363	8	A	G	0.181	5.458898e-03	3.775107e-02	1.000000e-05	2.164242e-01	8.852002e-01	8.911439e-01	8.914837e-01
1	2L_16105366_SNP	16105366	7	T	C	0.180	1.676905e-02	3.770506e-02	1.000000e-05	1.917811e-01	6.570852e-01	6.601124e-01	6.612084e-01
1	2L_16105369_MNP	16105369	6	AAGT	TCAA	0.185	2.416710e-02	3.716111e-02	1.000000e-05	1.830498e-01	5.163762e-01	5.172259e-01	5.187814e-01
1	2L_16105375_SNP	16105375	10	A	C	0.177	2.954240e-02	3.825873e-02	1.000000e-05	1.966294e-01	4.411093e-01	4.399640e-01	4.416174e-01
1	2L_16105378_SNP	16105378	19	C	T	0.275	-3.362662e-02	3.364479e-02	1.000000e-05	1.387703e-02	3.190266e-01	3.208215e-01	3.274922e-01
1	2L_16105379_DEL	16105379	8	C	CCA	0.181	1.406228e-02	3.773767e-02	1.000000e-05	2.014481e-01	7.098974e-01	7.129019e-01	7.137164e-01
1	2L_16105386_DEL	16105386	9	A	AG	0.182	1.275422e-02	3.776679e-02	1.000000e-05	2.042266e-01	7.360084e-01	7.392495e-01	7.399736e-01
1	2L_16105390_SNP	16105390	9	C	A	0.182	1.275422e-02	3.776679e-02	1.000000e-05	2.042266e-01	7.360084e-01	7.392495e-01	7.399736e-01
1	2L_16105391_SNP	16105391	10	C	G	0.184	1.486780e-02	3.778884e-02	1.000000e-05	1.966643e-01	6.944963e-01	6.978536e-01	6.987925e-01
1	2L_16105394_SNP	16105394	10	T	A	0.184	1.486780e-02	3.778884e-02	1.000000e-05	1.966643e-01	6.944963e-01	6.978536e-01	6.987925e-01
1	2L_16105396_SNP	16105396	12	T	A	0.173	1.479393e-02	3.891597e-02	1.000000e-05	2.023850e-01	7.043197e-01	7.070177e-01	7.078207e-01
1	2L_16105401_INS	16105401	11	TTTGTTTG	T	0.185	4.905918e-03	3.783164e-02	1.000000e-05	2.183898e-01	8.969785e-01	9.026806e-01	9.029666e-01
1	2L_16105404_SNP	16105404	15	T	A	0.163	1.812105e-02	4.020096e-02	1.000000e-05	2.030790e-01	6.527495e-01	6.541585e-01	6.550431e-01
1	2L_16105408_SNP	16105408	15	A	T	0.157	1.333596e-03	4.089546e-02	1.000000e-05	2.272482e-01	9.740249e-01	9.786198e-01	9.786673e-01
1	2L_16105409_SNP	16105409	14	G	A	0.162	6.592671e-03	4.019681e-02	1.000000e-05	2.211003e-01	8.699230e-01	8.726623e-01	8.729188e-01
1	2L_16105411_DEL	16105411	15	A	AGT	0.163	5.974687e-03	4.022288e-02	1.000000e-05	2.221692e-01	8.820973e-01	8.847764e-01	8.850027e-01
1	2L_16105415_SNP	16105415	14	G	C	0.169	4.277050e-03	3.957170e-02	1.000000e-05	2.233640e-01	9.140599e-01	9.175264e-01	9.176973e-01
1	2L_16105417_SNP	16105417	22	T	A	0.267	-2.245546e-02	3.436574e-02	1.000000e-05	1.119826e-01	5.143859e-01	5.197023e-01	5.234720e-01
1	2L_16105418_SNP	16105418	15	C	A	0.170	-5.535034e-03	3.959706e-02	1.000000e-05	2.417041e-01	8.890001e-01	8.813787e-01	8.817287e-01
1	2L_16105422_SNP	16105422	15	G	T	0.170	-6.725055e-03	3.959595e-02	1.000000e-05	2.430442e-01	8.653412e-01	8.580547e-01	8.584467e-01
1	2L_16105423_SNP	16105423	22	C	T	0.260	-1.845106e-02	3.466840e-02	1.000000e-05	1.324898e-01	5.952883e-01	6.023460e-01	6.055506e-01
1	2L_16105424_SNP	16105424	18	A	C	0.220	-7.210593e-04	3.625989e-02	1.000000e-05	2.335111e-01	9.841583e-01	9.732915e-01	9.734280e-01
1	2L_16105427_MNP	16105427	16	GGA	TTT	0.164	-2.430727e-03	4.025098e-02	1.000000e-05	2.333747e-01	9.519183e-01	9.462921e-01	9.464188e-01
1	2L_16105431_SNP	16105431	15	C	A	0.176	-6.929507e-03	3.900934e-02	1.000000e-05	2.440121e-01	8.592245e-01	8.517509e-01	8.521691e-01
1	2L_16105434_INS	16105434	12	GGCCAAG	TTTGTT	0.173	6.108765e-03	3.893002e-02	1.000000e-05	2.179026e-01	8.755013e-01	8.800478e-01	8.803553e-01
1	2L_16105451_SNP	16105451	19	A	G	0.161	1.674792e-02	4.097749e-02	1.000000e-05	2.033541e-01	6.832792e-01	6.852836e-01	6.861034e-01
1	2L_16105458_SNP	16105458	19	A	G	0.168	2.129723e-02	4.029754e-02	1.000000e-05	1.854411e-01	5.978585e-01	6.001568e-01	6.014827e-01
1	2L_16105472_SNP	16105472	11	T	A	0.172	1.997207e-02	3.887609e-02	1.000000e-05	1.836950e-01	6.081193e-01	6.108500e-01	6.122000e-01
1	2L_16105477_SNP	16105477	10	G	A	0.177	2.920359e-02	3.826030e-02	1.000000e-05	1.733572e-01	4.463757e-01	4.466628e-01	4.485960e-01
1	2L_16105481_DEL	16105481	12	A	ACCTTAAGAA	0.160	4.690547e-02	3.998483e-02	1.000000e-05	2.036944e-01	2.424436e-01	2.397917e-01	2.424783e-01
1	2L_16105492_SNP	16105492	10	G	A	0.171	3.582366e-02	3.878189e-02	1.000000e-05	1.393727e-01	3.569722e-01	3.572739e-01	3.601030e-01
1	2L_16105497_SNP	16105497	11	C	G	0.172	3.555240e-02	3.880901e-02	1.000000e-05	1.271649e-01	3.609505e-01	3.617202e-01	3.648089e-01
1	2L_16105499_SNP	16105499	11	T	A	0.178	2.956644e-02	3.828498e-02	1.000000e-05	1.679761e-01	4.410511e-01	4.415665e-01	4.436078e-01
1	2L_16105522_SNP	16105522	8	G	A	0.188	3.287361e-02	3.717392e-02	1.000000e-05	1.569214e-01	3.778030e-01	3.778100e-01	3.802461e-01
1	2L_16105523_SNP	16105523	1	A	T	0.012	-3.039467e-02	1.308464e-01	1.000000e-05	2.087683e-01	8.165968e-01	8.215563e-01	8.221139e-01
1	2L_16105526_SNP	16105526	2	C	A	0.012	-1.354575e-01	1.304495e-01	1.000000e-05	1.000000e-05	3.005984e-01	3.020093e-01	3.095886e-01
1	2L_16105533_SNP	16105533	4	T	C	0.024	1.454992e-02	9.311748e-02	1.000000e-05	2.294952e-01	8.760232e-01	8.749430e-01	8.751392e-01
1	2L_16105552_SNP	16105552	1	C	T	0.006	-1.404840e-02	1.845134e-01	1.000000e-05	2.320983e-01	9.394013e-01	9.359137e-01	9.360305e-01
1	2L_16105560_SNP	16105560	1	T	A	0.012	-3.039467e-02	1.308464e-01	1.000000e-05	2.087683e-01	8.165968e-01	8.215563e-01	8.221139e-01
1	2L_16105570_SNP	16105570	10	G	C	0.215	6.444020e-03	3.560957e-02	1.000000e-05	2.159421e-01	8.566173e-01	8.610455e-01	8.614085e-01
1	2L_16105592_SNP	16105592	1	C	T	0.006	-2.021200e-02	1.845099e-01	1.000000e-05	2.221115e-01	9.129031e-01	9.170988e-01	9.172926e-01
1	2L_16105598_SNP	16105598	3	G	A	0.067	-5.539431e-02	5.725263e-02	1.000000e-05	1.799782e-01	3.346808e-01	3.331200e-01	3.354428e-01
1	2L_16105636_SNP	16105636	1	C	A	0.012	-1.364317e-01	1.304386e-01	1.000000e-05	1.000000e-05	2.971067e-01	2.984439e-01	3.060114e-01
1	2L_16105637_SNP	16105637	3	A	C	0.048	-1.923402e-03	6.667720e-02	1.000000e-05	2.364451e-01	9.770217e-01	9.643857e-01	9.646311e-01
1	2L_16105684_SNP	16105684	3	A	T	0.006	4.266388e-01	1.815278e-01	1.000000e-05	2.183338e-02	1.993540e-02	1.926690e-02	2.170011e-02
1	2L_16105697_SNP	16105697	3	A	C	0.006	6.997100e-02	1.844434e-01	1.000000e-05	2.102746e-01	7.049032e-01	7.061158e-01	7.067874e-01
1	2L_16105785_INS	16105785	2	CCC	C	0.006	1.256053e-01	1.842622e-01	1.000000e-05	1.853642e-01	4.964001e-01	4.965342e-01	4.981222e-01
1	2L_16105799_SNP	16105799	1	G	A	0.006	4.264376e-01	1.815238e-01	1.000000e-05	1.621954e-02	1.999020e-02	1.932176e-02	2.177132e-02
1	2L_16105807_SNP	16105807	9	T	A	0.145	-2.291038e-02	4.143782e-02	1.000000e-05	2.498717e-01	5.810855e-01	5.758631e-01	5.768949e-01
1	2L_16105817_SNP	16105817	1	A	T	0.012	1.074400e-01	1.306750e-01	3.645279e-02	3.082641e-01	4.121468e-01	4.035213e-01	4.060049e-01
1	2L_16105842_SNP	16105842	16	T	G	0.401	4.654632e-03	3.043945e-02	1.000000e-05	2.033760e-01	8.786515e-01	8.904676e-01	8.913526e-01
1	2L_16105853_SNP	16105853	4	C	A	0.055	7.665833e-02	6.279503e-02	1.000000e-05	1.000000e-05	2.239041e-01	2.239170e-01	2.306723e-01
1	2L_16105901_SNP	16105901	1	T	C	0.030	8.062045e-02	8.329616e-02	1.000000e-05	1.240593e-01	3.345138e-01	3.348899e-01	3.380969e-01
1	2L_16105916_SNP	16105916	7	C	T	0.068	7.083977e-02	5.720120e-02	1.000000e-05	2.717306e-01	2.173046e-01	2.128234e-01	2.157284e-01
1	2L_16105925_SNP	16105925	2	A	C	0.024	1.032331e-01	9.276493e-02	1.000000e-05	7.585319e-02	2.673833e-01	2.676256e-01	2.719316e-01
1	2L_16105926_SNP	16105926	4	A	C	0.018	-2.002426e-01	1.060636e-01	1.000000e-05	1.000000e-05	6.077773e-02	5.966421e-02	6.547302e-02
1	2L_16105942_SNP	16105942	25	C	G	0.210	3.680375e-02	3.767512e-02	1.000000e-05	5.388500e-02	3.300543e-01	3.317965e-01	3.369784e-01
1	2L_16105953_SNP	16105953	1	A	G	0.006	-1.595400e-02	1.845124e-01	1.000000e-05	2.325747e-01	9.312004e-01	9.276019e-01	9.277349e-01
1	2L_16106023_SNP	16106023	2	T	G	0.018	6.249755e-02	1.070744e-01	1.000000e-05	1.152620e-01	5.602256e-01	5.669504e-01	5.708895e-01
1	2L_16106024_SNP	16106024	1	T	G	0.024	3.644866e-02	9.306044e-02	1.000000e-05	1.707915e-01	6.958069e-01	7.030767e-01	7.048850e-01
1	2L_16106038_SNP	16106038	1	T	C	0.012	-2.370372e-01	1.295681e-01	1.000000e-05	1.885579e-01	6.912761e-02	6.732086e-02	7.051838e-02
1	2L_16106141_SNP	16106141	13	T	A	0.006	-1.325729e-01	1.842725e-01	1.000000e-05	1.242469e-01	4.728819e-01	4.762403e-01	4.794558e-01
1	2L_16106144_SNP	16106144	8	C	T	0.006	-1.358682e-01	1.842393e-01	1.000000e-05	1.197875e-01	4.618870e-01	4.651537e-01	4.685108e-01
1	2L_16106145_SNP	16106145	8	A	G	0.006	-1.358682e-01	1.842393e-01	1.000000e-05	1.197875e-01	4.618870e-01	4.651537e-01	4.685108e-01
1	2L_16106159_SNP	16106159	8	G	C	0.006	-1.358682e-01	1.842393e-01	1.000000e-05	1.197875e-01	4.618870e-01	4.651537e-01	4.685108e-01
1	2L_16106172_SNP	16106172	1	T	G	0.048	3.857403e-02	6.658976e-02	1.000000e-05	2.176588e-01	5.631864e-01	5.618534e-01	5.628624e-01
1	2L_16106211_SNP	16106211	1	T	G	0.036	3.244728e-02	7.644786e-02	1.000000e-05	2.429400e-01	6.717969e-01	6.671218e-01	6.678290e-01
1	2L_16106231_SNP	16106231	1	G	A	0.006	2.720223e-01	1.833047e-01	1.000000e-05	1.000000e-05	1.397079e-01	1.387572e-01	1.451631e-01
1	2L_16106242_SNP	16106242	5	C	G	0.018	-3.914761e-02	1.071593e-01	1.000000e-05	2.307781e-01	7.153364e-01	7.127881e-01	7.133136e-01
1	2L_16106282_SNP	16106282	2	A	C	0.024	3.798552e-02	9.306363e-02	1.000000e-05	1.678573e-01	6.836769e-01	6.908083e-01	6.927125e-01
1	2L_16106293_SNP	16106293	2	T	A	0.012	1.600094e-01	1.302819e-01	1.000000e-05	2.327633e-01	2.211186e-01	2.175439e-01	2.203260e-01
1	2L_16106311_SNP	16106311	2	A	C	0.012	-1.204038e-01	1.305384e-01	1.000000e-05	1.098574e-01	3.576780e-01	3.588974e-01	3.624270e-01
1	2L_16106322_SNP	16106322	1	G	A	0.006	-1.115142e-01	1.843134e-01	1.000000e-05	2.298045e-01	5.459889e-01	5.428392e-01	5.438929e-01
1	2L_16106356_SNP	16106356	0	A	G	0.012	4.115273e-02	1.308240e-01	1.000000e-05	2.013162e-01	7.534865e-01	7.576368e-01	7.584181e-01
1	2L_16106398_SNP	16106398	20	A	C	0.412	4.073375e-02	3.058396e-02	8.059146e-02	3.772325e-01	1.847299e-01	1.783987e-01	1.823542e-01
1	2L_16106492_SNP	16106492	1	T	A	0.054	5.087205e-03	6.304217e-02	1.000000e-05	2.365416e-01	9.357815e-01	9.291689e-01	9.293757e-01
1	2L_16106505_SNP	16106505	1	C	T	0.006	2.965722e-02	1.845022e-01	1.000000e-05	2.309294e-01	8.724922e-01	8.706848e-01	8.708917e-01
1	2L_16106556_SNP	16106556	4	C	A	0.018	-2.002426e-01	1.060636e-01	1.000000e-05	1.000000e-05	6.077773e-02	5.966421e-02	6.547302e-02
1	2L_16106601_DEL	16106601	8	G	GGCTGGAAAAATATTTGGAGTGAATTGGGTGCCAAGCATTCTTGGTTAAGAGGGCGTTCTCCTTCT	0.006	2.745817e-01	1.833062e-01	1.000000e-05	6.251392e-02	1.360480e-01	1.349147e-01	1.390991e-01
1	2L_16106704_SNP	16106704	2	T	C	0.018	2.485540e-02	1.071669e-01	1.000000e-05	1.984004e-01	8.168767e-01	8.251141e-01	8.260229e-01
1	2L_16106707_SNP	16106707	1	G	A	0.006	6.457249e-02	1.844485e-01	1.000000e-05	1.979536e-01	7.267194e-01	7.306507e-01	7.315346e-01
1	2L_16106818_SNP	16106818	4	G	T	0.018	-1.988460e-02	1.071851e-01	1.000000e-05	2.200163e-01	8.530505e-01	8.555575e-01	8.558514e-01
1	2L_16106827_SNP	16106827	7	A	T	0.012	-1.316231e-01	1.304980e-01	1.000000e-05	1.000000e-05	3.146241e-01	3.163408e-01	3.241676e-01
1	2L_16106839_SNP	16106839	7	C	G	0.019	-1.978239e-01	1.061098e-01	1.000000e-05	1.000000e-05	6.404073e-02	6.291312e-02	6.887876e-02
1	2L_16106898_SNP	16106898	8	G	C	0.019	6.733966e-02	1.070938e-01	1.000000e-05	2.987477e-01	5.303498e-01	5.202993e-01	5.223285e-01
1	2L_16106918_SNP	16106918	5	G	T	0.037	4.326617e-02	7.645063e-02	1.000000e-05	2.485531e-01	5.722014e-01	5.676304e-01	5.686745e-01
1	2L_16107015_SNP	16107015	3	C	T	0.030	-4.582538e-04	8.354649e-02	1.000000e-05	2.288597e-01	9.956302e-01	9.995308e-01	9.995318e-01
1	2L_16107044_SNP	16107044	1	T	A	0.006	-1.330074e-02	1.845137e-01	1.000000e-05	2.264789e-01	9.426208e-01	9.450028e-01	9.450990e-01
1	2L_16107052_SNP	16107052	6	T	A	0.019	-1.990410e-01	1.060897e-01	1.000000e-05	1.000000e-05	6.238906e-02	6.126828e-02	6.716405e-02
1	2L_16107060_SNP	16107060	4	T	C	0.006	-5.866366e-03	1.845262e-01	1.000000e-05	2.297538e-01	9.746765e-01	9.725360e-01	9.725807e-01
1	2L_16107196_SNP	16107196	4	G	C	0.012	6.810539e-02	1.307754e-01	1.000000e-05	2.369866e-01	6.032132e-01	5.994551e-01	6.003218e-01
1	2L_16107203_SNP	16107203	5	T	G	0.031	-6.470093e-02	8.341148e-02	1.000000e-05	1.409293e-01	4.390394e-01	4.408901e-01	4.435306e-01
1	2L_16107215_SNP	16107215	13	A	G	0.187	-1.495749e-02	3.787119e-02	1.000000e-05	2.529021e-01	6.933817e-01	6.862566e-01	6.870514e-01
