## Supplementary table 1 for "A *Drosophila* screen identifies a role for histone methylation in ER stress preconditioning": S1_Table.txt (part 98 of 542)

chr	rs	ps	n_miss	allele1	allele0	af	beta	se	l_remle	l_mle	p_wald	p_lrt	p_score
1	2L_16107238_SNP	16107238	2	A	G	0.012	4.715771e-02	1.308213e-01	1.000000e-05	2.204158e-01	7.189508e-01	7.186312e-01	7.191695e-01
1	2L_16107283_SNP	16107283	16	C	T	0.132	1.373492e-02	4.415402e-02	3.783370e-02	3.212976e-01	7.561389e-01	7.350237e-01	7.389575e-01
1	2L_16107285_SNP	16107285	3	T	C	0.006	-2.569106e-01	1.834428e-01	1.000000e-05	3.500119e-02	1.632317e-01	1.624262e-01	1.670703e-01
1	2L_16107298_SNP	16107298	13	A	G	0.290	3.114703e-02	3.246337e-02	1.000000e-05	2.483221e-01	3.387267e-01	3.343211e-01	3.364294e-01
1	2L_16107301_SNP	16107301	1	G	A	0.030	1.012239e-01	8.316057e-02	1.000000e-05	7.579980e-02	2.252520e-01	2.248771e-01	2.290943e-01
1	2L_16107313_INS	16107313	4	TT	T	0.006	1.372577e-01	1.842190e-01	1.000000e-05	2.469932e-01	4.572774e-01	4.523842e-01	4.538769e-01
1	2L_16107334_SNP	16107334	6	G	A	0.012	-2.144260e-01	1.298299e-01	1.000000e-05	1.000000e-05	1.005081e-01	9.936105e-02	1.079821e-01
1	2L_16107335_SNP	16107335	5	G	T	0.018	-1.992974e-01	1.060805e-01	1.000000e-05	1.000000e-05	6.203351e-02	6.091428e-02	6.680639e-02
1	2L_16107338_SNP	16107338	1	T	A	0.036	4.543888e-02	7.640800e-02	1.000000e-05	2.509520e-01	5.528620e-01	5.480627e-01	5.491940e-01
1	2L_16107344_SNP	16107344	11	A	T	0.166	-8.129131e-03	3.949148e-02	1.000000e-05	2.460725e-01	8.371641e-01	8.293058e-01	8.297865e-01
1	2L_16107372_SNP	16107372	14	A	G	0.078	8.529075e-02	5.495771e-02	7.069985e-02	3.596493e-01	1.225824e-01	1.180932e-01	1.218032e-01
1	2L_16107373_SNP	16107373	4	A	C	0.043	7.693401e-02	7.081345e-02	1.000000e-05	1.644030e-01	2.788630e-01	2.775524e-01	2.802763e-01
1	2L_16107407_SNP	16107407	10	C	T	0.019	-2.012841e-01	1.060901e-01	1.000000e-05	1.000000e-05	5.952544e-02	5.841796e-02	6.423246e-02
1	2L_16107409_SNP	16107409	14	C	A	0.169	-1.826607e-02	3.954769e-02	1.000000e-05	2.485817e-01	6.447761e-01	6.388030e-01	6.396432e-01
1	2L_16107416_SNP	16107416	33	C	A	0.504	1.152489e-02	3.165432e-02	1.000000e-05	1.986532e-01	7.162573e-01	7.197546e-01	7.206286e-01
1	2L_16107437_SNP	16107437	24	C	G	0.507	3.597816e-02	3.053610e-02	1.000000e-05	1.067855e-01	2.403962e-01	2.397656e-01	2.434614e-01
1	2L_16107439_SNP	16107439	8	T	C	0.050	1.385642e-02	6.672185e-02	1.000000e-05	2.036819e-01	8.357377e-01	8.440080e-01	8.447335e-01
1	2L_16107448_SNP	16107448	13	A	C	0.213	2.529387e-02	3.604267e-02	1.000000e-05	2.082742e-01	4.838019e-01	4.823493e-01	4.837245e-01
1	2L_16107451_INS	16107451	8	TG	T	0.019	9.974756e-02	1.069414e-01	1.000000e-05	2.308355e-01	3.523133e-01	3.484905e-01	3.504811e-01
1	2L_16107454_SNP	16107454	6	T	A	0.019	9.838902e-02	1.069363e-01	1.000000e-05	2.305042e-01	3.588704e-01	3.550675e-01	3.570204e-01
1	2L_16107462_SNP	16107462	22	A	G	0.322	1.033529e-02	3.257688e-02	1.000000e-05	2.173054e-01	7.514462e-01	7.518855e-01	7.523807e-01
1	2L_16107499_SNP	16107499	10	T	A	0.177	8.426790e-03	3.832180e-02	1.000000e-05	2.157876e-01	8.262228e-01	8.296162e-01	8.300098e-01
1	2L_16107545_SNP	16107545	14	A	G	0.201	-3.443930e-02	3.688829e-02	2.967744e-02	2.970167e-01	3.518607e-01	3.444206e-01	3.469216e-01
1	2L_16107548_SNP	16107548	15	G	C	0.203	-3.365445e-02	3.692024e-02	2.353841e-02	2.902763e-01	3.633303e-01	3.560446e-01	3.584060e-01
1	2L_16107567_SNP	16107567	8	A	C	0.081	3.688403e-02	5.315351e-02	1.000000e-05	2.274514e-01	4.887053e-01	4.857105e-01	4.870006e-01
1	2L_16107570_SNP	16107570	2	T	A	0.030	1.029818e-01	8.315537e-02	1.000000e-05	7.476117e-02	2.173063e-01	2.168407e-01	2.210624e-01
1	2L_16107572_SNP	16107572	18	A	T	0.453	-1.348242e-02	3.015464e-02	1.000000e-05	2.650068e-01	6.553790e-01	6.467744e-01	6.478681e-01
1	2L_16107579_SNP	16107579	13	T	C	0.374	-1.791175e-02	3.050969e-02	1.424941e-02	2.783649e-01	5.579449e-01	5.490569e-01	5.506135e-01
1	2L_16107585_SNP	16107585	9	T	C	0.164	-5.182585e-02	3.924168e-02	1.000000e-05	1.948090e-01	1.884247e-01	1.857598e-01	1.887824e-01
1	2L_16107596_SNP	16107596	3	T	G	0.030	1.020737e-01	8.317001e-02	1.000000e-05	7.413365e-02	2.214515e-01	2.210449e-01	2.252868e-01
1	2L_16107597_SNP	16107597	4	T	G	0.024	3.787059e-02	9.307794e-02	1.000000e-05	1.716692e-01	6.846278e-01	6.912962e-01	6.930395e-01
1	2L_16107624_SNP	16107624	2	T	C	0.036	3.350218e-02	7.645372e-02	1.000000e-05	2.438288e-01	6.618095e-01	6.570179e-01	6.577591e-01
1	2L_16107628_SNP	16107628	16	A	T	0.204	3.051534e-02	3.697594e-02	7.539464e-02	3.875942e-01	4.103996e-01	3.977670e-01	4.024015e-01
1	2L_16107634_SNP	16107634	4	C	A	0.061	-5.727332e-02	5.986859e-02	1.000000e-05	1.960657e-01	3.401347e-01	3.379718e-01	3.401331e-01
1	2L_16107661_SNP	16107661	6	T	A	0.154	-5.952680e-03	4.000641e-02	1.000000e-05	2.450410e-01	8.818975e-01	8.727511e-01	8.731952e-01
1	2L_16107708_SNP	16107708	0	T	G	0.024	3.694326e-02	9.305247e-02	1.000000e-05	1.704820e-01	6.918661e-01	6.990006e-01	7.008122e-01
1	2L_16107715_SNP	16107715	12	T	C	0.160	-2.090903e-02	4.011741e-02	1.000000e-05	2.414831e-01	6.029249e-01	5.985298e-01	5.994228e-01
1	2L_16107756_SNP	16107756	0	C	A	0.006	-9.524775e-02	1.843651e-01	1.000000e-05	1.699428e-01	6.061051e-01	6.100736e-01	6.118154e-01
1	2L_16107773_SNP	16107773	1	A	C	0.018	-1.312228e-02	1.071735e-01	1.000000e-05	2.319435e-01	9.026990e-01	9.003199e-01	9.004849e-01
1	2L_16107822_SNP	16107822	16	T	G	0.382	-1.261333e-02	3.070113e-02	1.000000e-05	1.691664e-01	6.817179e-01	6.884643e-01	6.903203e-01
1	2L_16107852_SNP	16107852	7	A	G	0.087	3.849461e-02	5.136748e-02	1.000000e-05	1.919578e-01	4.546789e-01	4.540554e-01	4.556956e-01
1	2L_16107900_SNP	16107900	18	A	C	0.293	6.782560e-03	3.298696e-02	1.000000e-05	2.040750e-01	8.373449e-01	8.449227e-01	8.456432e-01
1	2L_16107917_SNP	16107917	1	T	C	0.012	-3.231182e-02	1.308437e-01	1.000000e-05	2.077358e-01	8.052522e-01	8.100107e-01	8.105993e-01
1	2L_16107923_SNP	16107923	12	T	C	0.026	-7.274175e-02	9.301291e-02	1.000000e-05	1.550989e-01	4.352930e-01	4.363716e-01	4.386825e-01
1	2L_16108025_SNP	16108025	6	C	G	0.068	3.217855e-02	5.739753e-02	1.000000e-05	1.239152e-01	5.758084e-01	5.825890e-01	5.861773e-01
1	2L_16108027_SNP	16108027	21	T	C	0.469	3.015422e-02	3.031290e-02	1.000000e-05	7.825058e-02	3.212982e-01	3.224473e-01	3.269573e-01
1	2L_16108031_SNP	16108031	3	A	G	0.055	4.291174e-02	6.297718e-02	1.000000e-05	2.871147e-01	4.965770e-01	4.883941e-01	4.902226e-01
1	2L_16108066_SNP	16108066	9	C	G	0.233	-1.419585e-02	3.450863e-02	1.000000e-05	1.835707e-01	6.813311e-01	6.858568e-01	6.871825e-01
1	2L_16108081_SNP	16108081	17	T	A	0.437	3.067722e-02	3.008726e-02	1.000000e-05	9.639157e-02	3.093979e-01	3.099587e-01	3.139193e-01
1	2L_16108084_SNP	16108084	1	T	C	0.036	3.374485e-02	7.644448e-02	1.000000e-05	2.427422e-01	6.594766e-01	6.548600e-01	6.555973e-01
1	2L_16108085_SNP	16108085	11	G	C	0.369	-4.204581e-03	3.041757e-02	1.000000e-05	1.970844e-01	8.902272e-01	9.082837e-01	9.097403e-01
1	2L_16108102_SNP	16108102	2	A	C	0.030	1.027480e-01	8.315711e-02	1.000000e-05	7.079369e-02	2.183573e-01	2.179438e-01	2.222458e-01
1	2L_16108125_SNP	16108125	10	C	T	0.133	-3.778767e-02	4.301130e-02	1.000000e-05	2.168514e-01	3.809140e-01	3.773651e-01	3.792117e-01
1	2L_16108132_SNP	16108132	2	T	G	0.006	-1.986470e-01	1.838478e-01	3.198767e-03	4.315862e-01	2.814881e-01	2.681397e-01	2.733715e-01
1	2L_16108133_SNP	16108133	1	T	G	0.012	-1.031613e-01	1.308763e-01	6.259432e-02	3.070691e-01	4.316834e-01	4.236609e-01	4.260592e-01
1	2L_16108147_SNP	16108147	0	C	T	0.012	-1.041461e-01	1.308736e-01	6.422785e-02	3.090040e-01	4.272986e-01	4.192447e-01	4.216922e-01
1	2L_16108150_SNP	16108150	17	G	C	0.245	-4.981695e-02	3.459157e-02	1.000000e-05	5.792901e-02	1.517091e-01	1.506997e-01	1.550377e-01
1	2L_16108187_SNP	16108187	0	C	T	0.006	-1.286640e-01	1.842428e-01	1.000000e-05	2.616039e-01	4.859421e-01	4.796641e-01	4.811592e-01
1	2L_16108196_SNP	16108196	3	A	G	0.012	2.638771e-01	1.292649e-01	1.000000e-05	2.156970e-01	4.279754e-02	4.127957e-02	4.414754e-02
1	2L_16108201_DEL	16108201	6	A	ACAGCC	0.006	-1.699854e-01	1.840615e-01	1.000000e-05	2.021885e-01	3.570741e-01	3.548295e-01	3.568600e-01
1	2L_16108211_INS	16108211	5	GGGGC	G	0.018	-2.012436e-01	1.060584e-01	1.000000e-05	1.000000e-05	5.950085e-02	5.839349e-02	6.414101e-02
1	2L_16108213_SNP	16108213	4	G	A	0.018	-2.002426e-01	1.060636e-01	1.000000e-05	1.000000e-05	6.077773e-02	5.966421e-02	6.547302e-02
1	2L_16108217_SNP	16108217	0	T	G	0.006	-1.501351e-02	1.845096e-01	1.000000e-05	2.323569e-01	9.352459e-01	9.316868e-01	9.318121e-01
1	2L_16108242_SNP	16108242	7	T	C	0.012	-2.516865e-01	1.294314e-01	1.000000e-05	1.248899e-02	5.351878e-02	5.244324e-02	5.610328e-02
1	2L_16108277_DEL	16108277	3	G	GGCAGC	0.006	-2.314179e-01	1.837295e-01	5.263971e-02	3.455113e-01	2.095970e-01	2.031495e-01	2.067135e-01
1	2L_16108340_SNP	16108340	1	A	G	0.006	2.729577e-01	1.832830e-01	8.581931e-03	3.261856e-01	1.383139e-01	1.334615e-01	1.369718e-01
1	2L_16108351_DEL	16108351	1	T	TC	0.012	-1.364317e-01	1.304386e-01	1.000000e-05	1.000000e-05	2.971067e-01	2.984439e-01	3.060114e-01
1	2L_16108369_DEL	16108369	0	T	TGCAA	0.006	-9.524775e-02	1.843651e-01	1.000000e-05	1.699428e-01	6.061051e-01	6.100736e-01	6.118154e-01
1	2L_16108372_SNP	16108372	2	C	A	0.036	1.406528e-02	7.649014e-02	1.000000e-05	2.491894e-01	8.543292e-01	8.457170e-01	8.462737e-01
1	2L_16108397_SNP	16108397	14	C	T	0.234	-5.321077e-02	3.481063e-02	1.424599e-01	4.479458e-01	1.282724e-01	1.228011e-01	1.274337e-01
1	2L_16108406_SNP	16108406	9	C	G	0.101	-3.715735e-02	4.840971e-02	1.000000e-05	2.215411e-01	4.438391e-01	4.409379e-01	4.424437e-01
1	2L_16108410_DEL	16108410	10	T	CG	0.095	-4.237912e-02	4.981976e-02	1.000000e-05	2.284635e-01	3.961898e-01	3.926921e-01	3.944369e-01
1	2L_16108410_SNP	16108410	33	T	C	0.119	-6.199301e-02	4.887383e-02	2.075590e-01	5.079871e-01	2.064206e-01	1.984874e-01	2.052502e-01
1	2L_16108411_SNP	16108411	33	A	G	0.119	-7.739446e-02	4.886638e-02	3.400168e-01	6.532061e-01	1.151430e-01	1.104346e-01	1.182142e-01
1	2L_16108418_SNP	16108418	17	A	C	0.225	-4.327630e-02	3.571045e-02	1.153712e-01	4.200729e-01	2.272857e-01	2.190629e-01	2.238762e-01
1	2L_16108420_SNP	16108420	14	C	G	0.227	-4.799587e-02	3.519860e-02	1.074305e-01	4.089697e-01	1.745482e-01	1.679485e-01	1.723530e-01
1	2L_16108441_DEL	16108441	10	G	GCA	0.114	-3.502323e-02	4.598349e-02	1.000000e-05	1.940820e-01	4.473509e-01	4.463128e-01	4.479678e-01
1	2L_16108448_SNP	16108448	13	G	A	0.097	-5.412826e-02	4.980210e-02	1.000000e-05	2.746156e-01	2.786712e-01	2.730768e-01	2.756778e-01
1	2L_16108450_SNP	16108450	13	G	T	0.097	-6.650511e-02	4.971171e-02	1.000000e-05	1.263408e-01	1.827864e-01	1.813711e-01	1.848706e-01
1	2L_16108452_SNP	16108452	16	T	G	0.105	-2.458032e-02	4.858352e-02	1.000000e-05	2.079157e-01	6.135703e-01	6.135883e-01	6.145091e-01
1	2L_16108464_SNP	16108464	21	T	A	0.340	-3.344557e-02	3.194359e-02	1.345090e-01	4.478527e-01	2.966126e-01	2.857890e-01	2.918213e-01
1	2L_16108467_SNP	16108467	20	C	A	0.351	-3.459744e-02	3.157987e-02	1.324963e-01	4.478482e-01	2.748611e-01	2.646738e-01	2.704901e-01
1	2L_16108478_SNP	16108478	22	G	A	0.356	-3.521842e-02	3.169458e-02	1.362079e-01	4.524939e-01	2.680971e-01	2.580527e-01	2.639406e-01
1	2L_16108484_DEL	16108484	18	GGGTAG	CCCATCCA	0.320	4.805547e-02	3.198327e-02	1.000000e-05	2.469234e-01	1.348631e-01	1.314882e-01	1.347070e-01
1	2L_16108506_DEL	16108506	5	T	TCGT	0.012	-1.218027e-01	1.305453e-01	1.000000e-05	2.342475e-01	3.521596e-01	3.481425e-01	3.501378e-01
1	2L_16108507_SNP	16108507	18	T	C	0.227	-6.619789e-03	3.587269e-02	1.000000e-05	2.545424e-01	8.538185e-01	8.420711e-01	8.428164e-01
1	2L_16108519_SNP	16108519	19	G	A	0.322	4.903702e-02	3.202563e-02	1.000000e-05	2.573172e-01	1.276283e-01	1.241618e-01	1.274166e-01
1	2L_16108525_INS	16108525	23	CTGGAGCTGG	C	0.510	-3.271866e-02	3.045550e-02	1.000000e-05	2.140705e-01	2.842427e-01	2.810548e-01	2.834657e-01
1	2L_16108533_SNP	16108533	30	C	A	0.493	-2.229485e-02	3.127545e-02	1.000000e-05	1.598291e-01	4.769365e-01	4.783337e-01	4.804978e-01
1	2L_16108548_SNP	16108548	33	T	C	0.489	-2.159742e-02	3.162952e-02	1.000000e-05	2.246505e-01	4.956694e-01	4.924981e-01	4.937613e-01
1	2L_16108551_SNP	16108551	32	A	T	0.485	-2.629839e-02	3.149704e-02	1.000000e-05	2.116936e-01	4.049470e-01	4.022666e-01	4.039996e-01
1	2L_16108553_SNP	16108553	33	A	T	0.481	-2.951621e-02	3.160490e-02	1.000000e-05	1.973604e-01	3.517056e-01	3.494472e-01	3.515410e-01
1	2L_16108573_SNP	16108573	31	C	T	0.511	-2.260128e-02	3.139266e-02	1.000000e-05	2.003311e-01	4.725656e-01	4.711950e-01	4.726875e-01
1	2L_16108576_SNP	16108576	10	A	G	0.101	-5.323114e-02	4.833647e-02	1.000000e-05	2.901748e-01	2.723767e-01	2.661945e-01	2.689525e-01
1	2L_16108580_SNP	16108580	6	A	G	0.056	6.720351e-02	6.289700e-02	2.434460e-02	3.295966e-01	2.868602e-01	2.794598e-01	2.825860e-01
1	2L_16108592_SNP	16108592	33	G	A	0.496	-1.302325e-02	3.165082e-02	1.000000e-05	2.567776e-01	6.812613e-01	6.738694e-01	6.747521e-01
1	2L_16108602_DEL	16108602	32	A	AGG	0.507	-1.498383e-02	3.153142e-02	1.000000e-05	2.243398e-01	6.352668e-01	6.330990e-01	6.338479e-01
1	2L_16108613_DEL	16108613	30	T	TAGT	0.507	-2.327886e-02	3.127113e-02	1.000000e-05	2.163891e-01	4.576749e-01	4.549720e-01	4.564273e-01
1	2L_16108621_SNP	16108621	13	A	T	0.142	-4.210246e-03	4.233963e-02	1.000000e-05	2.259288e-01	9.209090e-01	9.225251e-01	9.226572e-01
1	2L_16108633_SNP	16108633	29	T	C	0.496	-2.426070e-02	3.115108e-02	1.000000e-05	1.909313e-01	4.372018e-01	4.360598e-01	4.377982e-01
1	2L_16108663_SNP	16108663	33	T	A	0.467	-3.326026e-02	3.163152e-02	1.000000e-05	1.611387e-01	2.945615e-01	2.932650e-01	2.959863e-01
1	2L_16108672_SNP	16108672	25	T	A	0.210	-4.437289e-02	3.762597e-02	1.000000e-05	2.973938e-02	2.399600e-01	2.401599e-01	2.455000e-01
1	2L_16108705_DEL	16108705	29	T	ATAAA	0.453	-3.147074e-02	3.124920e-02	1.000000e-05	1.953367e-01	3.153575e-01	3.130750e-01	3.153778e-01
1	2L_16108720_SNP	16108720	29	T	A	0.439	-2.888287e-02	3.136316e-02	1.000000e-05	2.018108e-01	3.584302e-01	3.561675e-01	3.581937e-01
1	2L_16108722_SNP	16108722	20	T	A	0.209	-4.043100e-02	3.702835e-02	1.000000e-05	6.727556e-02	2.764622e-01	2.769818e-01	2.814671e-01
1	2L_16108730_INS	16108730	25	TT	T	0.182	2.304986e-02	3.986108e-02	3.544254e-02	3.323291e-01	5.638758e-01	5.502644e-01	5.534159e-01
1	2L_16108743_SNP	16108743	29	C	T	0.295	6.124034e-02	3.388460e-02	1.000000e-05	9.620986e-02	7.252293e-02	7.117393e-02	7.470090e-02
1	2L_16108750_SNP	16108750	29	T	G	0.396	-4.719187e-02	3.169841e-02	1.000000e-05	1.302327e-01	1.384434e-01	1.367741e-01	1.403258e-01
1	2L_16108801_SNP	16108801	5	A	G	0.043	1.062050e-01	7.059485e-02	1.000000e-05	2.808178e-01	1.343711e-01	1.304450e-01	1.337440e-01
1	2L_16108806_SNP	16108806	2	T	A	0.018	-1.417416e-02	1.071786e-01	1.000000e-05	2.320711e-01	8.949483e-01	8.925745e-01	8.927522e-01
1	2L_16108807_SNP	16108807	17	T	G	0.212	-8.469589e-03	3.662700e-02	1.000000e-05	2.465615e-01	8.174140e-01	8.098602e-01	8.103663e-01
1	2L_16108829_SNP	16108829	16	C	T	0.204	-2.083526e-03	3.703185e-02	1.000000e-05	2.307610e-01	9.551999e-01	9.516315e-01	9.517135e-01
1	2L_16108837_SNP	16108837	20	C	T	0.426	-2.732265e-02	3.050955e-02	1.000000e-05	3.227832e-02	3.717930e-01	3.747796e-01	3.813059e-01
1	2L_16108842_SNP	16108842	23	G	C	0.421	-3.263207e-02	3.084262e-02	1.000000e-05	9.719896e-03	2.915841e-01	2.927974e-01	2.993510e-01
1	2L_16108864_SNP	16108864	18	G	A	0.407	-2.838052e-02	3.049911e-02	1.000000e-05	2.835356e-02	3.534450e-01	3.559889e-01	3.624777e-01
1	2L_16108869_SNP	16108869	3	T	A	0.012	3.046090e-02	1.308560e-01	1.000000e-05	2.802403e-01	8.162176e-01	7.988034e-01	8.006194e-01
1	2L_16108879_SNP	16108879	3	C	A	0.042	-3.528623e-03	7.105463e-02	1.000000e-05	2.238868e-01	9.604525e-01	9.702718e-01	9.704185e-01
1	2L_16108898_SNP	16108898	1	T	C	0.018	-4.137386e-02	1.071302e-01	1.000000e-05	1.838336e-01	6.998418e-01	7.052834e-01	7.065927e-01
1	2L_16108958_SNP	16108958	0	T	A	0.012	-1.106990e-01	1.305806e-01	1.000000e-05	1.133205e-01	3.978008e-01	3.998223e-01	4.032298e-01
1	2L_16108959_SNP	16108959	1	G	A	0.012	1.597313e-01	1.302792e-01	1.000000e-05	2.338130e-01	2.219091e-01	2.183003e-01	2.210785e-01
1	2L_16108963_SNP	16108963	15	C	G	0.261	3.808065e-02	3.371673e-02	1.000000e-05	2.479430e-01	2.603465e-01	2.560165e-01	2.585893e-01
1	2L_16108999_DEL	16108999	1	T	TTTTGGAAAAT	0.012	1.597313e-01	1.302792e-01	1.000000e-05	2.338130e-01	2.219091e-01	2.183003e-01	2.210785e-01
1	2L_16109005_SNP	16109005	21	G	A	0.313	-3.958103e-02	3.257827e-02	1.000000e-05	2.089168e-01	2.261097e-01	2.230728e-01	2.258458e-01
1	2L_16109020_SNP	16109020	6	A	T	0.037	1.495249e-01	7.571926e-02	1.182684e-01	4.103496e-01	4.995759e-02	4.743137e-02	5.075671e-02
1	2L_16109075_DEL	16109075	16	T	TT	0.230	2.196826e-02	3.540478e-02	1.607182e-02	3.157866e-01	5.357872e-01	5.237971e-01	5.263308e-01
1	2L_16109079_SNP	16109079	19	A	G	0.416	9.131406e-03	3.056696e-02	1.000000e-05	2.138168e-01	7.655162e-01	7.677903e-01	7.682991e-01
1	2L_16109111_SNP	16109111	1	T	C	0.006	-2.348927e-02	1.845076e-01	1.000000e-05	2.384960e-01	8.988508e-01	8.925779e-01	8.928470e-01
1	2L_16109112_INS	16109112	1	TT	T	0.006	-2.348927e-02	1.845076e-01	1.000000e-05	2.384960e-01	8.988508e-01	8.925779e-01	8.928470e-01
1	2L_16109140_SNP	16109140	2	T	C	0.030	1.056722e-01	8.313503e-02	1.000000e-05	6.486341e-02	2.054743e-01	2.049528e-01	2.093382e-01
1	2L_16109197_SNP	16109197	9	G	A	0.025	-2.675700e-02	9.313781e-02	1.000000e-05	1.950758e-01	7.742532e-01	7.808374e-01	7.818118e-01
1	2L_16109226_SNP	16109226	2	C	T	0.006	3.666032e-02	1.844980e-01	1.000000e-05	2.122570e-01	8.427382e-01	8.477754e-01	8.482340e-01
1	2L_16109263_SNP	16109263	10	C	T	0.013	-4.596831e-02	1.308643e-01	1.000000e-05	2.179835e-01	7.258334e-01	7.262064e-01	7.267465e-01
1	2L_16109292_SNP	16109292	2	A	G	0.012	3.937265e-02	1.308368e-01	1.000000e-05	2.024233e-01	7.638449e-01	7.681324e-01	7.688794e-01
1	2L_16109294_SNP	16109294	2	A	C	0.012	3.937265e-02	1.308368e-01	1.000000e-05	2.024233e-01	7.638449e-01	7.681324e-01	7.688794e-01
1	2L_16109295_SNP	16109295	2	A	T	0.012	3.937265e-02	1.308368e-01	1.000000e-05	2.024233e-01	7.638449e-01	7.681324e-01	7.688794e-01
1	2L_16109298_INS	16109298	2	CTGCTG	AA	0.012	3.937265e-02	1.308368e-01	1.000000e-05	2.024233e-01	7.638449e-01	7.681324e-01	7.688794e-01
1	2L_16109301_SNP	16109301	2	C	A	0.012	3.937265e-02	1.308368e-01	1.000000e-05	2.024233e-01	7.638449e-01	7.681324e-01	7.688794e-01
1	2L_16109302_SNP	16109302	2	T	A	0.012	3.937265e-02	1.308368e-01	1.000000e-05	2.024233e-01	7.638449e-01	7.681324e-01	7.688794e-01
1	2L_16109305_INS	16109305	10	AA	A	0.133	-2.001734e-02	4.313120e-02	4.248979e-02	2.923435e-01	6.431817e-01	6.322486e-01	6.341181e-01
1	2L_16109310_SNP	16109310	11	A	G	0.134	-1.521050e-02	4.317690e-02	4.826065e-02	2.944959e-01	7.250727e-01	7.116972e-01	7.138405e-01
1	2L_16109317_SNP	16109317	4	G	A	0.012	3.014183e-02	1.308613e-01	1.000000e-05	2.028320e-01	8.181157e-01	8.247073e-01	8.254522e-01
1	2L_16109324_SNP	16109324	4	A	T	0.012	-1.047594e-01	1.308812e-01	6.209426e-02	3.061086e-01	4.246138e-01	4.167230e-01	4.191188e-01
1	2L_16109334_SNP	16109334	12	T	C	0.141	-2.003774e-05	4.231846e-02	1.000000e-05	2.355592e-01	9.996228e-01	9.797486e-01	9.800396e-01
1	2L_16109340_SNP	16109340	13	T	C	0.148	-3.394607e-03	4.156593e-02	1.000000e-05	2.578376e-01	9.350091e-01	9.135412e-01	9.148091e-01
1	2L_16109373_SNP	16109373	4	T	C	0.024	2.074233e-02	9.311040e-02	1.000000e-05	2.166785e-01	8.239874e-01	8.266817e-01	8.270643e-01
1	2L_16109400_SNP	16109400	2	G	T	0.018	-4.162258e-02	1.071355e-01	1.000000e-05	1.842118e-01	6.981409e-01	7.034627e-01	7.047580e-01
1	2L_16109420_SNP	16109420	3	T	A	0.006	-4.081332e-02	1.844961e-01	1.000000e-05	1.559593e-01	8.251968e-01	8.474435e-01	8.516916e-01
1	2L_16109450_SNP	16109450	8	T	C	0.150	7.537787e-03	4.072597e-02	1.000000e-05	2.032108e-01	8.533879e-01	8.630658e-01	8.638509e-01
1	2L_16109454_SNP	16109454	1	T	G	0.018	-2.713502e-02	1.071576e-01	1.000000e-05	2.165061e-01	8.004075e-01	8.024883e-01	8.029062e-01
1	2L_16109468_SNP	16109468	2	T	A	0.012	-1.374660e-01	1.304368e-01	1.000000e-05	1.000000e-05	2.934652e-01	2.947266e-01	3.023537e-01
1	2L_16109484_SNP	16109484	4	A	C	0.055	-1.938701e-02	6.305833e-02	1.000000e-05	2.349474e-01	7.588896e-01	7.558087e-01	7.562498e-01
1	2L_16109494_SNP	16109494	0	A	G	0.006	-1.617482e-01	1.840857e-01	1.000000e-05	2.388175e-01	3.808573e-01	3.765799e-01	3.784237e-01
1	2L_16109499_SNP	16109499	0	C	A	0.006	2.493934e-01	1.834952e-01	1.000000e-05	8.361096e-02	1.759497e-01	1.749517e-01	1.789960e-01
1	2L_16109557_SNP	16109557	2	T	A	0.012	-4.250956e-02	1.308309e-01	1.000000e-05	1.906207e-01	7.456508e-01	7.518249e-01	7.529315e-01
1	2L_16109627_SNP	16109627	0	A	G	0.018	-2.610116e-02	1.071533e-01	1.000000e-05	2.172083e-01	8.078514e-01	8.099312e-01	8.103280e-01
1	2L_16109656_SNP	16109656	3	A	C	0.006	-2.209595e-02	1.845153e-01	1.000000e-05	2.376920e-01	9.048250e-01	8.987529e-01	8.990008e-01
1	2L_16109666_SNP	16109666	1	C	T	0.006	1.312432e-02	1.845138e-01	1.000000e-05	2.345393e-01	9.433805e-01	9.378860e-01	9.380420e-01
1	2L_16109685_SNP	16109685	0	G	C	0.006	1.804817e-01	1.839808e-01	1.000000e-05	2.573535e-01	3.280295e-01	3.230152e-01	3.252297e-01
1	2L_16109745_SNP	16109745	2	T	A	0.012	-1.207830e-01	1.305363e-01	1.000000e-05	2.336046e-01	3.561619e-01	3.521842e-01	3.541557e-01
1	2L_16109764_SNP	16109764	9	C	T	0.107	-5.406652e-03	4.721109e-02	1.000000e-05	2.578496e-01	9.089634e-01	8.920204e-01	8.930937e-01
1	2L_16109778_SNP	16109778	17	T	C	0.477	-7.730451e-04	2.997361e-02	1.000000e-05	2.320449e-01	9.794551e-01	9.729306e-01	9.730157e-01
1	2L_16109779_SNP	16109779	14	T	C	0.474	-6.821845e-03	2.968374e-02	1.000000e-05	2.704837e-01	8.185165e-01	8.048592e-01	8.061737e-01
1	2L_16109788_SNP	16109788	3	G	A	0.030	1.174815e-01	8.304741e-02	1.000000e-05	8.048541e-02	1.590496e-01	1.579440e-01	1.620051e-01
1	2L_16109790_SNP	16109790	4	A	G	0.024	6.623201e-02	9.298234e-02	1.000000e-05	1.830298e-01	4.772744e-01	4.773279e-01	4.790118e-01
1	2L_16109803_SNP	16109803	1	T	G	0.018	-2.635300e-02	1.071588e-01	1.000000e-05	2.172183e-01	8.060443e-01	8.080723e-01	8.084717e-01
1	2L_16109866_SNP	16109866	14	T	C	0.188	-3.255932e-02	3.783301e-02	1.000000e-05	1.608438e-01	3.906964e-01	3.905420e-01	3.928990e-01
1	2L_16109895_SNP	16109895	6	A	C	0.049	4.774031e-02	6.670039e-02	1.344177e-01	4.337215e-01	4.751559e-01	4.590694e-01	4.667658e-01
1	2L_16109897_SNP	16109897	3	A	C	0.012	-1.192417e-01	1.305497e-01	1.000000e-05	2.353298e-01	3.623665e-01	3.582921e-01	3.602310e-01
1	2L_16109954_SNP	16109954	22	C	T	0.404	-2.356776e-02	3.097176e-02	1.000000e-05	2.274425e-01	4.477705e-01	4.441656e-01	4.456480e-01
1	2L_16109958_SNP	16109958	20	C	A	0.405	-9.269201e-03	3.079120e-02	1.000000e-05	1.985273e-01	7.637652e-01	7.686369e-01	7.695005e-01
1	2L_16109965_SNP	16109965	8	G	A	0.144	-5.361550e-02	4.124466e-02	1.000000e-05	1.935271e-01	1.954243e-01	1.928394e-01	1.958285e-01
1	2L_16109967_SNP	16109967	10	A	G	0.082	5.467815e-03	5.325867e-02	1.000000e-05	2.330869e-01	9.183526e-01	9.145141e-01	9.146700e-01
1	2L_16110025_SNP	16110025	0	T	A	0.006	3.050703e-02	1.844981e-01	1.000000e-05	2.308805e-01	8.688686e-01	8.670836e-01	8.672964e-01
1	2L_16110026_SNP	16110026	0	A	G	0.018	-1.141837e-02	1.089958e-01	1.562337e-01	2.261568e-01	9.166929e-01	9.166444e-01	9.167830e-01
1	2L_16110086_SNP	16110086	2	T	A	0.006	3.009896e-02	1.845052e-01	1.000000e-05	2.310529e-01	8.706118e-01	8.687487e-01	8.689592e-01
1	2L_16110138_SNP	16110138	2	A	G	0.018	-1.797719e-01	1.062722e-01	1.000000e-05	2.263667e-01	9.259525e-02	9.013930e-02	9.339571e-02
1	2L_16110167_SNP	16110167	12	T	C	0.032	8.292696e-03	8.361943e-02	1.000000e-05	2.285282e-01	9.211215e-01	9.211000e-01	9.212209e-01
1	2L_16110216_SNP	16110216	1	T	C	0.012	1.406498e-01	1.304116e-01	1.000000e-05	1.741143e-01	2.823722e-01	2.806710e-01	2.833053e-01
1	2L_16110252_SNP	16110252	15	A	G	0.288	-3.075528e-02	3.277089e-02	1.000000e-05	1.270201e-01	3.493541e-01	3.497837e-01	3.529672e-01
1	2L_16110299_SNP	16110299	9	G	T	0.164	-2.672033e-02	3.939276e-02	1.000000e-05	2.291867e-01	4.985224e-01	4.950937e-01	4.963424e-01
1	2L_16110322_SNP	16110322	2	A	C	0.012	-5.621863e-02	1.307997e-01	1.000000e-05	2.047330e-01	6.678935e-01	6.691848e-01	6.700142e-01
1	2L_16110341_INS	16110341	28	ACA	A	0.157	-3.074245e-02	4.265446e-02	1.000000e-05	6.663589e-02	4.720879e-01	4.775395e-01	4.835004e-01
1	2L_16110346_DEL	16110346	0	T	TT	0.012	1.064484e-01	1.306725e-01	3.508899e-02	3.066284e-01	4.164570e-01	4.078496e-01	4.102905e-01
1	2L_16110438_SNP	16110438	8	C	T	0.050	6.433391e-02	6.654343e-02	1.000000e-05	6.140838e-02	3.350526e-01	3.367887e-01	3.418514e-01
1	2L_16110442_DEL	16110442	6	T	TT	0.006	-1.990156e-01	1.838861e-01	1.000000e-05	1.390955e-01	2.806996e-01	2.798728e-01	2.829463e-01
1	2L_16110443_SNP	16110443	10	A	T	0.013	-1.264955e-01	1.305442e-01	1.000000e-05	1.066936e-01	3.339622e-01	3.348074e-01	3.384120e-01
1	2L_16110459_SNP	16110459	2	G	A	0.018	-1.161175e-02	1.071804e-01	1.000000e-05	2.316810e-01	9.138582e-01	9.114997e-01	9.116461e-01
1	2L_16110474_SNP	16110474	23	C	G	0.400	-3.021336e-02	3.109641e-02	1.000000e-05	1.258140e-01	3.326618e-01	3.329354e-01	3.361203e-01
1	2L_16110476_SNP	16110476	2	A	G	0.012	-1.209616e-01	1.305353e-01	1.000000e-05	1.134492e-01	3.554495e-01	3.565272e-01	3.599583e-01
1	2L_16110480_SNP	16110480	21	G	A	0.367	-2.154859e-02	3.142951e-02	1.000000e-05	1.595065e-01	4.939113e-01	4.957296e-01	4.978679e-01
1	2L_16110485_SNP	16110485	5	A	G	0.049	-1.077167e-01	6.617216e-02	1.000000e-05	7.938083e-02	1.054584e-01	1.041386e-01	1.079937e-01
1	2L_16110492_DEL	16110492	5	A	AGCA	0.067	-7.069797e-02	5.717631e-02	1.000000e-05	2.344833e-01	2.180229e-01	2.143492e-01	2.171512e-01
1	2L_16110523_SNP	16110523	21	A	T	0.143	-2.425709e-03	4.336016e-02	1.000000e-05	2.265806e-01	9.554543e-01	9.583040e-01	9.583826e-01
1	2L_16110534_SNP	16110534	18	T	A	0.093	-5.128153e-02	5.148128e-02	1.000000e-05	2.098930e-01	3.206417e-01	3.176464e-01	3.198523e-01
1	2L_16110535_SNP	16110535	25	A	T	0.140	1.342953e-02	4.434164e-02	1.000000e-05	2.469469e-01	7.623719e-01	7.563420e-01	7.569159e-01
1	2L_16110555_SNP	16110555	17	C	A	0.066	1.651472e-02	6.018825e-02	1.000000e-05	2.017053e-01	7.841304e-01	7.899898e-01	7.907442e-01
1	2L_16110560_SNP	16110560	17	G	A	0.126	6.586822e-03	4.513652e-02	1.000000e-05	2.237732e-01	8.841528e-01	8.859088e-01	8.861138e-01
1	2L_16110563_SNP	16110563	15	A	G	0.105	-8.174599e-02	4.818638e-02	1.000000e-05	1.835395e-01	9.167428e-02	8.960405e-02	9.290867e-02
1	2L_16110566_SNP	16110566	13	C	A	0.026	2.006814e-02	9.317897e-02	1.000000e-05	2.537227e-01	8.297417e-01	8.201557e-01	8.208457e-01
1	2L_16110588_SNP	16110588	17	T	C	0.099	2.909388e-03	5.004956e-02	1.000000e-05	2.243376e-01	9.537149e-01	9.606351e-01	9.607582e-01
1	2L_16110617_SNP	16110617	14	G	T	0.097	3.320704e-03	4.999572e-02	1.000000e-05	2.256266e-01	9.471236e-01	9.511349e-01	9.512352e-01
1	2L_16110623_SNP	16110623	19	A	T	0.054	4.885816e-02	6.682015e-02	1.194796e-01	4.206838e-01	4.656945e-01	4.501218e-01	4.569394e-01
1	2L_16110639_SNP	16110639	15	A	C	0.150	1.917586e-02	4.158756e-02	1.000000e-05	2.189211e-01	6.453332e-01	6.442483e-01	6.449872e-01
1	2L_16110642_SNP	16110642	16	T	G	0.072	5.173436e-02	5.744986e-02	1.000000e-05	1.539386e-01	3.691517e-01	3.692830e-01	3.717685e-01
1	2L_16110662_SNP	16110662	12	A	T	0.167	2.236239e-02	3.948353e-02	1.000000e-05	1.873061e-01	5.719054e-01	5.732983e-01	5.746438e-01
1	2L_16110686_SNP	16110686	13	C	G	0.058	3.284316e-02	6.318642e-02	8.231114e-02	3.776384e-01	6.039080e-01	5.848626e-01	5.908503e-01
1	2L_16110688_SNP	16110688	5	C	T	0.012	-1.367229e-01	1.304563e-01	1.000000e-05	1.000000e-05	2.961453e-01	2.974624e-01	3.049619e-01
1	2L_16110691_SNP	16110691	12	A	C	0.167	1.705110e-02	3.949950e-02	1.000000e-05	2.086623e-01	6.665350e-01	6.673009e-01	6.680766e-01
1	2L_16110692_SNP	16110692	11	C	T	0.178	2.168498e-02	3.831675e-02	1.000000e-05	2.010825e-01	5.721989e-01	5.722440e-01	5.733678e-01
1	2L_16110695_SNP	16110695	8	T	A	0.181	2.702397e-02	3.769514e-02	1.000000e-05	1.964782e-01	4.744379e-01	4.735352e-01	4.750543e-01
1	2L_16110696_SNP	16110696	11	C	T	0.057	2.797419e-02	6.316083e-02	5.969805e-02	3.508843e-01	6.584117e-01	6.388099e-01	6.437111e-01
1	2L_16110726_SNP	16110726	8	C	T	0.094	4.563464e-03	4.989427e-02	1.000000e-05	2.243733e-01	9.272352e-01	9.310722e-01	9.312128e-01
1	2L_16110729_SNP	16110729	9	C	T	0.157	3.458031e-02	3.998815e-02	1.000000e-05	2.201078e-01	3.884164e-01	3.853203e-01	3.871141e-01
1	2L_16110732_SNP	16110732	15	C	T	0.150	2.787178e-03	4.161362e-02	1.000000e-05	2.342420e-01	9.466802e-01	9.406537e-01	9.408020e-01
1	2L_16110742_SNP	16110742	9	G	T	0.063	-2.170386e-02	6.007116e-02	1.000000e-05	1.386325e-01	7.183328e-01	7.315063e-01	7.353654e-01
1	2L_16110755_SNP	16110755	8	T	C	0.181	4.778146e-03	3.775162e-02	1.000000e-05	2.300038e-01	8.994355e-01	8.980920e-01	8.982510e-01
1	2L_16110772_INS	16110772	9	ATATATATTATAT	TG	0.088	1.778682e-02	5.146662e-02	1.000000e-05	2.203343e-01	7.300816e-01	7.299421e-01	7.304554e-01
1	2L_16110782_SNP	16110782	19	G	A	0.148	2.615652e-02	4.244499e-02	3.018941e-02	3.178398e-01	5.385768e-01	5.263514e-01	5.289937e-01
1	2L_16110784_SNP	16110784	11	G	A	0.191	8.486526e-03	3.733800e-02	1.000000e-05	2.080922e-01	8.204785e-01	8.254638e-01	8.260424e-01
1	2L_16110838_SNP	16110838	16	C	T	0.263	1.478094e-02	3.386609e-02	1.000000e-05	2.663899e-01	6.630755e-01	6.543261e-01	6.554359e-01
1	2L_16110881_SNP	16110881	11	G	A	0.255	-3.019926e-04	3.369443e-02	1.000000e-05	2.286998e-01	9.928597e-01	9.956091e-01	9.956167e-01
1	2L_16110905_SNP	16110905	10	C	A	0.025	1.301267e-02	9.316310e-02	1.000000e-05	2.384425e-01	8.890852e-01	8.834975e-01	8.837719e-01
1	2L_16110925_SNP	16110925	2	A	G	0.072	9.568298e-03	5.513088e-02	1.000000e-05	2.086989e-01	8.624258e-01	8.707382e-01	8.713137e-01
1	2L_16110933_SNP	16110933	4	A	C	0.067	-6.468422e-02	5.720647e-02	1.000000e-05	1.872719e-01	2.598060e-01	2.575124e-01	2.601764e-01
1	2L_16111028_SNP	16111028	1	T	C	0.006	1.887993e-02	1.845108e-01	1.000000e-05	2.354495e-01	9.186228e-01	9.134431e-01	9.136355e-01
1	2L_16111046_SNP	16111046	14	G	A	0.357	7.429208e-03	3.093266e-02	1.000000e-05	2.794131e-01	8.104920e-01	7.942978e-01	7.960251e-01
1	2L_16111102_SNP	16111102	21	T	A	0.163	-2.825479e-02	4.099314e-02	1.000000e-05	1.917412e-01	4.916241e-01	4.915849e-01	4.930835e-01
1	2L_16111119_SNP	16111119	4	A	C	0.030	1.551847e-01	8.268176e-02	1.000000e-05	1.585766e-01	6.228767e-02	6.074615e-02	6.394079e-02
1	2L_16111126_SNP	16111126	1	A	C	0.012	1.424359e-01	1.303999e-01	1.000000e-05	1.741714e-01	2.762839e-01	2.745365e-01	2.772015e-01
1	2L_16111159_SNP	16111159	9	A	C	0.126	-7.349992e-02	4.364779e-02	1.886847e-01	5.403329e-01	9.407424e-02	8.933611e-02	9.437791e-02
1	2L_16111160_SNP	16111160	22	A	G	0.219	8.853049e-02	3.615560e-02	1.000000e-05	1.264857e-01	1.538158e-02	1.474831e-02	1.676942e-02
1	2L_16111166_DEL	16111166	16	C	CGCC	0.039	-1.296962e-01	7.596633e-02	1.000000e-05	1.000000e-05	8.963871e-02	8.847387e-02	9.348432e-02
1	2L_16111202_SNP	16111202	10	A	G	0.209	9.170970e-02	3.529311e-02	1.000000e-05	1.000000e-05	1.020517e-02	9.772557e-03	1.170384e-02
1	2L_16111235_SNP	16111235	10	T	C	0.171	-3.271454e-02	3.881724e-02	3.801722e-02	3.059362e-01	4.005621e-01	3.919513e-01	3.944473e-01
1	2L_16111242_SNP	16111242	14	G	C	0.058	-9.172398e-03	6.319151e-02	1.000000e-05	2.034028e-01	8.847667e-01	8.975332e-01	8.984540e-01
1	2L_16111243_SNP	16111243	17	T	C	0.146	2.935276e-03	4.243335e-02	1.000000e-05	2.444019e-01	9.449345e-01	9.304501e-01	9.309692e-01
1	2L_16111246_SNP	16111246	5	A	C	0.006	-2.288429e-01	1.837497e-01	4.859911e-02	3.402333e-01	2.147378e-01	2.082844e-01	2.117779e-01
1	2L_16111259_SNP	16111259	13	A	G	0.219	6.425525e-02	3.535797e-02	1.000000e-05	2.531231e-01	7.097797e-02	6.873931e-02	7.192769e-02
1	2L_16111268_SNP	16111268	2	C	T	0.006	1.521019e-01	1.841419e-01	1.000000e-05	2.494461e-01	4.099877e-01	4.050726e-01	4.068060e-01
1	2L_16111270_SNP	16111270	2	A	G	0.012	-1.090144e-01	1.305987e-01	1.000000e-05	1.158429e-01	4.050704e-01	4.071728e-01	4.105123e-01
1	2L_16111279_SNP	16111279	3	T	G	0.012	-1.347271e-01	1.304589e-01	1.000000e-05	1.000000e-05	3.032386e-01	3.047058e-01	3.121945e-01
1	2L_16111301_SNP	16111301	23	C	T	0.331	4.741600e-02	3.231062e-02	1.921282e-01	5.029491e-01	1.441308e-01	1.379921e-01	1.436017e-01
1	2L_16111385_DEL	16111385	21	G	GA	0.388	3.568525e-02	3.101749e-02	1.000000e-05	1.810161e-01	2.515976e-01	2.497098e-01	2.524408e-01
1	2L_16111447_SNP	16111447	13	A	T	0.232	5.781985e-02	3.470333e-02	1.000000e-05	2.100313e-01	9.757574e-02	9.534628e-02	9.861555e-02
1	2L_16111477_SNP	16111477	15	T	C	0.124	1.554029e-02	4.508225e-02	3.753236e-03	2.887210e-01	7.307490e-01	7.155785e-01	7.174780e-01
1	2L_16111487_SNP	16111487	3	A	C	0.012	-1.208827e-01	1.305406e-01	1.000000e-05	2.332324e-01	3.557818e-01	3.518256e-01	3.537987e-01
1	2L_16111506_SNP	16111506	9	T	C	0.031	-2.451006e-02	8.357416e-02	1.000000e-05	2.049306e-01	7.696797e-01	7.735931e-01	7.742733e-01
1	2L_16111591_SNP	16111591	10	G	A	0.032	-2.181920e-02	8.358724e-02	1.000000e-05	2.057874e-01	7.943890e-01	7.990337e-01	7.996795e-01
1	2L_16111594_SNP	16111594	0	A	G	0.018	6.893609e-02	1.070388e-01	1.000000e-05	3.020267e-01	5.204456e-01	5.102220e-01	5.123438e-01
1	2L_16111597_SNP	16111597	1	A	C	0.012	-1.006020e-01	1.308844e-01	6.160915e-02	3.059743e-01	4.432040e-01	4.350840e-01	4.374353e-01
1	2L_16111643_SNP	16111643	1	T	G	0.012	1.597313e-01	1.302792e-01	1.000000e-05	2.338130e-01	2.219091e-01	2.183003e-01	2.210785e-01
1	2L_16111690_SNP	16111690	4	C	A	0.037	8.542751e-02	7.622760e-02	1.000000e-05	1.344201e-01	2.640385e-01	2.631643e-01	2.663488e-01
1	2L_16111709_SNP	16111709	6	T	G	0.006	3.433183e-02	1.845145e-01	1.000000e-05	2.305646e-01	8.526204e-01	8.509402e-01	8.511796e-01
1	2L_16111724_SNP	16111724	0	C	T	0.006	-9.171073e-03	1.845119e-01	1.000000e-05	2.277212e-01	9.604176e-01	9.619363e-01	9.619982e-01
1	2L_16111750_SNP	16111750	1	C	G	0.030	2.689679e-02	8.350477e-02	1.000000e-05	2.052493e-01	7.477831e-01	7.510077e-01	7.516988e-01
1	2L_16111788_SNP	16111788	8	C	T	0.125	3.451816e-02	4.389683e-02	9.869314e-03	3.070391e-01	4.327852e-01	4.236615e-01	4.260495e-01
1	2L_16111807_SNP	16111807	9	T	A	0.101	3.552540e-02	4.841709e-02	1.000000e-05	2.622115e-01	4.641442e-01	4.582491e-01	4.598318e-01
1	2L_16111823_SNP	16111823	22	T	A	0.315	-2.113247e-03	3.277354e-02	1.000000e-05	2.223395e-01	9.486654e-01	9.569975e-01	9.571834e-01
1	2L_16111827_SNP	16111827	2	C	G	0.006	8.338562e-02	1.844064e-01	1.000000e-05	2.097486e-01	6.517267e-01	6.520395e-01	6.528383e-01
1	2L_16111839_SNP	16111839	3	C	A	0.012	1.605876e-01	1.302825e-01	1.000000e-05	2.330626e-01	2.194639e-01	2.158905e-01	2.186826e-01
1	2L_16111851_SNP	16111851	9	A	T	0.126	-5.071009e-02	4.381901e-02	1.000000e-05	2.512922e-01	2.488277e-01	2.444991e-01	2.471500e-01
1	2L_16111899_SNP	16111899	16	T	G	0.072	-4.342641e-02	5.749129e-02	1.000000e-05	1.205927e-01	4.511056e-01	4.540897e-01	4.573765e-01
1	2L_16111915_SNP	16111915	3	T	C	0.006	-2.382425e-02	1.845140e-01	1.000000e-05	2.385754e-01	8.974199e-01	8.911616e-01	8.914333e-01
1	2L_16111972_SNP	16111972	6	T	A	0.099	1.145771e-02	4.843722e-02	1.000000e-05	1.866026e-01	8.132993e-01	8.250257e-01	8.264982e-01
1	2L_16112004_SNP	16112004	9	T	G	0.094	2.669381e-02	4.986875e-02	1.000000e-05	1.369871e-01	5.931718e-01	5.998440e-01	6.028038e-01
1	2L_16112066_SNP	16112066	10	G	T	0.032	-2.334313e-02	8.358476e-02	1.000000e-05	2.048954e-01	7.803815e-01	7.846952e-01	7.853701e-01
1	2L_16112112_SNP	16112112	9	T	G	0.044	-2.072191e-02	7.109645e-02	1.000000e-05	1.399204e-01	7.710619e-01	7.889450e-01	7.935648e-01
1	2L_16112115_SNP	16112115	14	A	G	0.247	2.926259e-02	3.431005e-02	1.000000e-05	1.000000e-05	3.949509e-01	3.987292e-01	4.076071e-01
1	2L_16112118_SNP	16112118	2	T	C	0.096	2.999690e-02	4.832548e-02	1.000000e-05	2.974472e-01	5.356311e-01	5.251971e-01	5.272086e-01
1	2L_16112140_SNP	16112140	14	G	T	0.253	1.812644e-02	3.405965e-02	1.000000e-05	5.144609e-02	5.953013e-01	6.066116e-01	6.158463e-01
1	2L_16112181_SNP	16112181	7	A	T	0.006	3.080650e-02	1.845218e-01	1.000000e-05	2.311941e-01	8.676101e-01	8.656974e-01	8.659137e-01
1	2L_16112292_SNP	16112292	2	T	G	0.012	1.351738e-01	1.304513e-01	1.000000e-05	1.605272e-01	3.016155e-01	3.004419e-01	3.031337e-01
1	2L_16112336_SNP	16112336	3	C	T	0.036	2.736050e-02	7.647714e-02	1.000000e-05	2.165588e-01	7.209770e-01	7.213217e-01	7.218863e-01
1	2L_16112346_SNP	16112346	24	A	G	0.403	-1.185832e-02	3.124359e-02	1.000000e-05	2.728477e-01	7.047690e-01	6.943289e-01	6.955761e-01
1	2L_16112348_SNP	16112348	13	A	G	0.187	3.201799e-02	3.780739e-02	1.000000e-05	1.063931e-01	3.982862e-01	4.005652e-01	4.041503e-01
1	2L_16112351_SNP	16112351	9	G	C	0.094	1.919632e-02	4.988953e-02	1.000000e-05	1.873848e-01	7.008955e-01	7.058127e-01	7.070061e-01
1	2L_16112360_SNP	16112360	23	T	C	0.407	-1.428778e-02	3.107969e-02	1.982074e-03	2.739036e-01	6.463227e-01	6.370054e-01	6.383078e-01
1	2L_16112366_DEL	16112366	2	A	AACACTTAAAAAAGAATTGCAGTTGCAAT	0.012	-1.251097e-01	1.305117e-01	1.000000e-05	1.062380e-01	3.391499e-01	3.401052e-01	3.437216e-01
1	2L_16112378_SNP	16112378	5	T	A	0.006	7.945606e-02	1.844271e-01	1.000000e-05	2.122561e-01	6.671536e-01	6.673506e-01	6.680835e-01
1	2L_16112403_SNP	16112403	21	A	T	0.320	-3.792276e-03	3.253294e-02	1.000000e-05	1.992879e-01	9.073439e-01	9.299736e-01	9.315561e-01
1	2L_16112415_SNP	16112415	17	G	T	0.146	-1.508540e-02	4.241780e-02	1.000000e-05	1.292809e-01	7.225628e-01	7.372492e-01	7.419387e-01
1	2L_16112426_INS	16112426	18	TAAATGATT	T	0.107	2.478891e-02	4.862746e-02	3.469751e-02	3.429534e-01	6.108883e-01	5.936388e-01	5.975609e-01
1	2L_16112429_INS	16112429	24	AATGAGTGCA	A	0.340	3.137850e-02	3.227186e-02	1.233357e-02	2.758934e-01	3.323072e-01	3.264248e-01	3.287499e-01
1	2L_16112470_SNP	16112470	7	G	A	0.019	-5.421159e-02	1.071323e-01	1.000000e-05	2.392883e-01	6.135106e-01	6.093110e-01	6.101571e-01
1	2L_16112476_SNP	16112476	7	G	C	0.019	-1.323819e-02	1.072099e-01	1.000000e-05	2.320787e-01	9.018771e-01	8.994191e-01	8.995865e-01
1	2L_16112496_SNP	16112496	12	T	A	0.019	-3.759777e-02	1.072078e-01	1.000000e-05	2.010517e-01	7.262581e-01	7.297912e-01	7.305960e-01
1	2L_16112528_SNP	16112528	5	T	G	0.117	2.456053e-02	4.486297e-02	8.444645e-03	3.089190e-01	5.848003e-01	5.718877e-01	5.742542e-01
1	2L_16112530_SNP	16112530	1	T	A	0.006	2.741571e-01	1.832728e-01	8.172622e-03	3.256695e-01	1.365795e-01	1.317777e-01	1.352860e-01
1	2L_16112548_SNP	16112548	3	A	G	0.115	2.492770e-02	4.482595e-02	8.976891e-03	3.093556e-01	5.788914e-01	5.661039e-01	5.684787e-01
1	2L_16112549_SNP	16112549	4	A	T	0.116	2.320777e-02	4.484873e-02	4.958197e-03	3.045873e-01	6.055185e-01	5.924951e-01	5.947354e-01
1	2L_16112557_SNP	16112557	4	A	T	0.085	4.169679e-02	5.130755e-02	1.000000e-05	2.808131e-01	4.175636e-01	4.104807e-01	4.124753e-01
1	2L_16112574_SNP	16112574	1	A	T	0.012	-9.915308e-03	1.308654e-01	1.000000e-05	2.283199e-01	9.396955e-01	9.398109e-01	9.399030e-01
1	2L_16112603_SNP	16112603	1	C	T	0.018	-3.952168e-02	1.071344e-01	1.000000e-05	2.186259e-01	7.126737e-01	7.124387e-01	7.130046e-01
1	2L_16112604_SNP	16112604	14	G	C	0.123	-2.842207e-02	4.502226e-02	1.000000e-05	1.405828e-01	5.287197e-01	5.327869e-01	5.354816e-01
1	2L_16112615_SNP	16112615	1	G	T	0.006	1.312039e-02	1.845138e-01	1.000000e-05	2.377486e-01	9.433975e-01	9.346397e-01	9.348833e-01
1	2L_16112639_SNP	16112639	9	G	C	0.164	1.497282e-02	3.943018e-02	1.000000e-05	2.648801e-01	7.046312e-01	6.958281e-01	6.968521e-01
1	2L_16112694_SNP	16112694	15	T	G	0.163	-3.221074e-02	4.014778e-02	1.000000e-05	2.111799e-01	4.235241e-01	4.210200e-01	4.226610e-01
1	2L_16112704_SNP	16112704	1	T	C	0.018	-9.859711e-03	1.090038e-01	1.563475e-01	2.262968e-01	9.280364e-01	9.281309e-01	9.282518e-01
1	2L_16112714_SNP	16112714	2	G	C	0.024	-3.796299e-02	9.306367e-02	1.000000e-05	2.295201e-01	6.838544e-01	6.815926e-01	6.821970e-01
1	2L_16112730_SNP	16112730	2	A	G	0.006	-1.230533e-01	1.843132e-01	4.021980e-02	3.414528e-01	5.052958e-01	4.920682e-01	4.954544e-01
1	2L_16112754_SNP	16112754	3	A	C	0.103	-2.222896e-02	4.707892e-02	1.000000e-05	1.962577e-01	6.374300e-01	6.392281e-01	6.402656e-01
1	2L_16112795_SNP	16112795	15	T	G	0.163	-3.513612e-02	4.013523e-02	1.317592e-02	3.049561e-01	3.825977e-01	3.740924e-01	3.765994e-01
1	2L_16112849_SNP	16112849	1	A	G	0.018	-1.312228e-02	1.071735e-01	1.000000e-05	2.319435e-01	9.026990e-01	9.003199e-01	9.004849e-01
1	2L_16112888_SNP	16112888	8	C	G	0.100	9.499146e-03	4.847299e-02	1.000000e-05	2.596475e-01	8.448750e-01	8.319816e-01	8.329109e-01
1	2L_16112990_SNP	16112990	3	G	T	0.012	1.595697e-01	1.302900e-01	1.000000e-05	2.327336e-01	2.224133e-01	2.188350e-01	2.216094e-01
1	2L_16113003_SNP	16113003	27	A	C	0.426	-1.440842e-02	3.131453e-02	1.000000e-05	2.201097e-01	6.460328e-01	6.446550e-01	6.453863e-01
1	2L_16113016_SNP	16113016	3	T	C	0.036	-4.323599e-02	7.643299e-02	1.000000e-05	2.339269e-01	5.723807e-01	5.688330e-01	5.697953e-01
1	2L_16113020_SNP	16113020	7	T	C	0.093	1.657456e-02	4.986291e-02	1.000000e-05	2.683717e-01	7.400046e-01	7.289976e-01	7.301242e-01
1	2L_16113021_SNP	16113021	4	G	C	0.024	2.282120e-01	9.159349e-02	2.855084e-01	6.016550e-01	1.369995e-02	1.275662e-02	1.501000e-02
1	2L_16113061_SNP	16113061	0	A	C	0.030	1.022488e-01	8.314531e-02	1.000000e-05	7.291757e-02	2.205269e-01	2.201204e-01	2.243853e-01
1	2L_16113071_SNP	16113071	1	G	T	0.018	7.005340e-02	1.070403e-01	1.000000e-05	3.070991e-01	5.137224e-01	5.031066e-01	5.053633e-01
1	2L_16113089_SNP	16113089	2	T	C	0.006	1.680866e-02	1.845153e-01	1.000000e-05	2.355359e-01	9.275259e-01	9.217855e-01	9.219729e-01
1	2L_16113127_SNP	16113127	7	T	C	0.087	-4.452234e-03	5.145312e-02	1.000000e-05	2.235638e-01	9.311495e-01	9.351812e-01	9.353329e-01
1	2L_16113206_SNP	16113206	1	A	T	0.012	-1.150439e-01	1.320939e-01	3.026446e-01	6.248520e-01	3.850527e-01	3.734333e-01	3.889120e-01
1	2L_16113212_SNP	16113212	11	T	C	0.064	8.719836e-03	6.011667e-02	1.000000e-05	2.204488e-01	8.848485e-01	8.885382e-01	8.887879e-01
1	2L_16113241_SNP	16113241	1	T	C	0.012	4.127558e-02	1.308285e-01	1.000000e-05	2.013792e-01	7.527830e-01	7.568948e-01	7.576748e-01
1	2L_16113258_SNP	16113258	6	C	A	0.031	-4.574840e-02	8.352413e-02	1.972971e-02	3.006546e-01	5.846152e-01	5.740525e-01	5.760971e-01
1	2L_16113278_SNP	16113278	8	A	C	0.013	2.735881e-02	1.308852e-01	1.000000e-05	2.059761e-01	8.346818e-01	8.412615e-01	8.419105e-01
1	2L_16113281_SNP	16113281	2	A	C	0.018	1.461274e-02	1.071782e-01	1.000000e-05	3.045312e-01	8.917173e-01	8.575656e-01	8.621632e-01
1	2L_16113282_SNP	16113282	31	A	G	0.336	-5.400131e-02	3.301568e-02	1.000000e-05	3.397212e-02	1.038126e-01	1.026403e-01	1.069085e-01
1	2L_16113283_SNP	16113283	31	G	A	0.474	-5.406516e-02	3.119423e-02	1.000000e-05	1.000000e-05	8.492098e-02	8.375418e-02	8.956013e-02
1	2L_16113286_SNP	16113286	27	A	G	0.454	-2.321662e-02	3.106534e-02	1.000000e-05	9.058388e-02	4.559107e-01	4.601538e-01	4.646641e-01
1	2L_16113371_SNP	16113371	2	C	G	0.006	-1.114827e-01	1.843169e-01	1.000000e-05	2.278311e-01	5.461095e-01	5.431593e-01	5.442118e-01
1	2L_16113383_SNP	16113383	2	A	G	0.006	-1.234220e-01	1.843097e-01	3.844357e-02	3.390985e-01	5.040147e-01	4.909793e-01	4.942781e-01
1	2L_16113449_SNP	16113449	3	G	C	0.018	1.341677e-01	1.066832e-01	1.000000e-05	1.000000e-05	2.102929e-01	2.101071e-01	2.169900e-01
1	2L_16113454_SNP	16113454	24	T	G	0.479	-1.340263e-02	3.066957e-02	1.000000e-05	2.958201e-01	6.626786e-01	6.491972e-01	6.511982e-01
1	2L_16113478_SNP	16113478	3	T	G	0.006	7.331970e-02	1.844356e-01	1.000000e-05	2.120833e-01	6.914832e-01	6.921127e-01	6.927901e-01
1	2L_16113525_SNP	16113525	0	A	C	0.018	-8.617217e-02	1.069636e-01	1.000000e-05	2.955875e-03	4.216136e-01	4.262012e-01	4.359738e-01
1	2L_16113559_SNP	16113559	14	T	A	0.429	-5.505196e-03	2.995257e-02	1.000000e-05	2.844843e-01	8.543970e-01	8.325620e-01	8.349135e-01
1	2L_16113597_SNP	16113597	5	G	A	0.025	-4.547085e-02	9.306458e-02	1.000000e-05	2.528521e-01	6.257736e-01	6.199162e-01	6.208533e-01
1	2L_16113605_INS	16113605	10	TGAATGAAAT	T	0.013	-9.538390e-02	1.307897e-01	5.364188e-02	3.442779e-01	4.668508e-01	4.550892e-01	4.584644e-01
1	2L_16113632_SNP	16113632	8	G	A	0.081	-6.340101e-02	5.300261e-02	1.000000e-05	1.096937e-01	2.333295e-01	2.325951e-01	2.362208e-01
1	2L_16113646_SNP	16113646	12	A	G	0.231	-2.288110e-02	3.491327e-02	1.000000e-05	2.318667e-01	5.131370e-01	5.094593e-01	5.106486e-01
1	2L_16113668_SNP	16113668	3	T	A	0.024	-9.962964e-02	9.279565e-02	1.000000e-05	1.242536e-01	2.845398e-01	2.841678e-01	2.874535e-01
1	2L_16113669_SNP	16113669	11	T	A	0.102	-1.571302e-02	4.851768e-02	2.782083e-03	2.661335e-01	7.464504e-01	7.370322e-01	7.380691e-01
1	2L_16113683_SNP	16113683	3	A	C	0.012	-1.351637e-01	1.304562e-01	1.000000e-05	1.000000e-05	3.016694e-01	3.031031e-01	3.105807e-01
1	2L_16113791_SNP	16113791	11	T	A	0.153	6.062207e-02	4.053000e-02	7.141382e-02	3.579380e-01	1.366219e-01	1.315241e-01	1.352974e-01
1	2L_16113825_SNP	16113825	6	C	G	0.080	-1.603683e-02	5.318695e-02	1.000000e-05	2.833769e-01	7.633968e-01	7.485070e-01	7.502439e-01
1	2L_16113836_SNP	16113836	9	T	G	0.069	-1.920928e-02	5.747202e-02	1.000000e-05	2.358811e-01	7.386226e-01	7.349340e-01	7.354262e-01
1	2L_16113853_SNP	16113853	9	T	C	0.094	-1.024086e-02	4.991301e-02	6.247744e-03	2.617068e-01	8.376874e-01	8.258921e-01	8.268786e-01
1	2L_16113901_SNP	16113901	17	T	A	0.344	-6.892196e-03	3.150198e-02	1.000000e-05	2.120855e-01	8.270854e-01	8.313419e-01	8.318127e-01
1	2L_16113914_SNP	16113914	1	A	G	0.012	1.079663e-01	1.306707e-01	3.565028e-02	3.073873e-01	4.098500e-01	4.013065e-01	4.037781e-01
1	2L_16114019_SNP	16114019	5	G	A	0.067	4.198622e-02	5.734649e-02	1.000000e-05	2.340615e-01	4.651096e-01	4.611701e-01	4.625756e-01
1	2L_16114052_SNP	16114052	13	A	G	0.290	-1.552350e-02	3.253096e-02	1.000000e-05	1.757830e-01	6.338534e-01	6.378734e-01	6.394438e-01
1	2L_16114071_SNP	16114071	13	G	C	0.110	3.024584e-02	4.722775e-02	1.000000e-05	2.826003e-01	5.227792e-01	5.140024e-01	5.157066e-01
1	2L_16114074_SNP	16114074	13	T	C	0.110	2.316307e-02	4.725265e-02	3.697368e-03	2.960437e-01	6.246424e-01	6.119365e-01	6.139190e-01
1	2L_16114081_SNP	16114081	0	T	G	0.006	6.430542e-02	1.844458e-01	1.000000e-05	1.982623e-01	7.278004e-01	7.317104e-01	7.325856e-01
1	2L_16114092_SNP	16114092	16	T	C	0.276	-8.889864e-03	3.336101e-02	1.000000e-05	2.022629e-01	7.902044e-01	7.960035e-01	7.967452e-01
1	2L_16114106_SNP	16114106	3	A	G	0.073	-9.218046e-02	5.468284e-02	1.000000e-05	2.270907e-01	9.372673e-02	9.127311e-02	9.453098e-02
1	2L_16114107_SNP	16114107	9	T	C	0.258	3.637734e-02	3.323035e-02	1.000000e-05	2.771605e-01	2.752328e-01	2.699563e-01	2.725812e-01
1	2L_16114113_SNP	16114113	9	G	T	0.252	4.331915e-02	3.345368e-02	1.000000e-05	2.729550e-01	1.971531e-01	1.928232e-01	1.958383e-01
1	2L_16114114_SNP	16114114	8	T	C	0.256	3.285747e-02	3.321617e-02	1.000000e-05	2.624075e-01	3.240044e-01	3.190560e-01	3.213168e-01
1	2L_16114121_SNP	16114121	21	C	A	0.429	9.745649e-03	3.066184e-02	2.183136e-02	2.927833e-01	7.510036e-01	7.349729e-01	7.371522e-01
1	2L_16114122_SNP	16114122	15	C	G	0.157	2.865062e-02	4.083509e-02	1.000000e-05	2.996385e-01	4.839001e-01	4.745041e-01	4.766237e-01
1	2L_16114124_INS	16114124	10	CTAA	T	0.051	-4.295571e-02	6.666945e-02	1.000000e-05	1.946092e-01	5.202645e-01	5.201185e-01	5.214910e-01
1	2L_16114127_SNP	16114127	24	A	C	0.174	3.188236e-02	4.039768e-02	5.621122e-04	3.091654e-01	4.311135e-01	4.218055e-01	4.242292e-01
1	2L_16114128_INS	16114128	15	ATA	A	0.163	3.416289e-02	4.013808e-02	2.096631e-04	3.085657e-01	3.959210e-01	3.872639e-01	3.897596e-01
1	2L_16114129_SNP	16114129	2	T	C	0.048	-4.610643e-02	6.657103e-02	1.000000e-05	1.872076e-01	4.895346e-01	4.895018e-01	4.910807e-01
1	2L_16114130_SNP	16114130	14	A	C	0.149	-1.059854e-02	4.158216e-02	1.000000e-05	1.924137e-01	7.991297e-01	8.078524e-01	8.089784e-01
1	2L_16114137_SNP	16114137	18	A	T	0.140	-4.659783e-03	4.328697e-02	1.000000e-05	2.176864e-01	9.144044e-01	9.222897e-01	9.226030e-01
1	2L_16114138_INS	16114138	15	TA	T	0.150	-9.884911e-03	4.160711e-02	1.000000e-05	1.946244e-01	8.125018e-01	8.215365e-01	8.226000e-01
1	2L_16114156_DEL	16114156	7	A	AA	0.050	1.162136e-02	6.671351e-02	1.000000e-05	2.720589e-01	8.619221e-01	8.430370e-01	8.446661e-01
1	2L_16114159_SNP	16114159	8	T	C	0.263	3.472447e-02	3.294406e-02	1.000000e-05	2.637830e-01	2.933948e-01	2.885558e-01	2.909962e-01
1	2L_16114160_SNP	16114160	24	G	A	0.417	6.766982e-03	3.109104e-02	1.000000e-05	2.671253e-01	8.279687e-01	8.133142e-01	8.145303e-01
1	2L_16114164_DEL	16114164	8	C	CACAGCC	0.050	1.050544e-02	6.672553e-02	1.000000e-05	2.687114e-01	8.750874e-01	8.562232e-01	8.577367e-01
1	2L_16114174_SNP	16114174	11	T	A	0.331	-8.150028e-04	3.119492e-02	1.000000e-05	2.274230e-01	9.791881e-01	9.840113e-01	9.840518e-01
1	2L_16114206_SNP	16114206	11	T	G	0.248	3.850458e-02	3.385437e-02	3.677016e-02	3.552240e-01	2.570273e-01	2.493638e-01	2.529247e-01
1	2L_16114219_SNP	16114219	2	C	T	0.030	-6.584955e-02	8.338215e-02	1.000000e-05	2.518945e-01	4.308109e-01	4.256376e-01	4.272844e-01
1	2L_16114221_DEL	16114221	8	T	TTAATATTTAATGTAATA	0.244	4.201778e-02	3.371663e-02	1.000000e-05	2.689159e-01	2.144455e-01	2.100405e-01	2.129492e-01
1	2L_16114272_SNP	16114272	19	A	C	0.409	-4.812361e-02	3.050022e-02	2.456038e-01	5.877283e-01	1.165126e-01	1.111222e-01	1.173440e-01
1	2L_16114304_SNP	16114304	16	A	G	0.283	-1.808164e-02	3.312819e-02	5.258333e-02	3.316924e-01	5.859305e-01	5.720914e-01	5.753507e-01
1	2L_16114310_SNP	16114310	1	G	T	0.018	-1.312228e-02	1.071735e-01	1.000000e-05	2.319435e-01	9.026990e-01	9.003199e-01	9.004849e-01
1	2L_16114329_SNP	16114329	21	T	C	0.333	-9.237434e-03	3.217889e-02	1.000000e-05	1.744730e-01	7.744206e-01	7.856752e-01	7.876346e-01
1	2L_16114337_SNP	16114337	4	A	G	0.067	-1.015922e-01	5.688242e-02	1.000000e-05	2.381568e-01	7.592423e-02	7.363882e-02	7.684668e-02
1	2L_16114358_SNP	16114358	20	A	G	0.473	2.783483e-02	3.021052e-02	1.000000e-05	9.541713e-02	3.581984e-01	3.598297e-01	3.637338e-01
1	2L_16114444_SNP	16114444	1	A	G	0.006	4.133820e-02	1.844887e-01	1.000000e-05	2.215882e-01	8.229792e-01	8.240335e-01	8.243552e-01
1	2L_16114524_SNP	16114524	3	A	C	0.012	1.356194e-01	1.304534e-01	1.000000e-05	1.599366e-01	3.000372e-01	2.988659e-01	3.015719e-01
1	2L_16114593_SNP	16114593	1	A	G	0.024	1.398527e-02	9.309709e-02	1.000000e-05	2.365303e-01	8.807715e-01	8.762308e-01	8.764805e-01
1	2L_16114617_SNP	16114617	8	G	C	0.037	7.267542e-03	7.654970e-02	1.000000e-05	2.433645e-01	9.244779e-01	9.138818e-01	9.143031e-01
1	2L_16114669_SNP	16114669	1	T	G	0.006	-1.581385e-01	1.841079e-01	1.000000e-05	2.644798e-01	3.916096e-01	3.856786e-01	3.876129e-01
1	2L_16114699_SNP	16114699	3	A	G	0.024	1.198707e-02	9.311263e-02	1.000000e-05	2.181870e-01	8.977214e-01	9.033429e-01	9.036346e-01
1	2L_16114727_SNP	16114727	5	G	T	0.012	-1.341118e-01	1.304726e-01	1.000000e-05	1.000000e-05	3.054961e-01	3.070119e-01	3.148316e-01
1	2L_16114787_SNP	16114787	12	T	C	0.167	-1.799034e-02	3.949699e-02	1.000000e-05	2.219157e-01	6.493546e-01	6.480152e-01	6.487281e-01
1	2L_16114800_SNP	16114800	15	C	T	0.261	3.648445e-02	3.372787e-02	1.000481e-01	4.412508e-01	2.809415e-01	2.702961e-01	2.757619e-01
1	2L_16114830_SNP	16114830	7	T	G	0.068	-2.869301e-02	5.742167e-02	1.000000e-05	1.697664e-01	6.179554e-01	6.224203e-01	6.241579e-01
1	2L_16114935_SNP	16114935	4	C	G	0.018	6.304088e-02	1.070845e-01	1.000000e-05	1.743865e-01	5.568614e-01	5.591770e-01	5.608284e-01
1	2L_16114949_SNP	16114949	2	G	T	0.012	1.912671e-01	1.300278e-01	1.000000e-05	2.585727e-01	1.431921e-01	1.396832e-01	1.428929e-01
1	2L_16115029_SNP	16115029	2	A	T	0.006	-7.721073e-02	1.844226e-01	1.000000e-05	2.192034e-01	6.760044e-01	6.750591e-01	6.757126e-01
1	2L_16115039_SNP	16115039	2	G	C	0.018	1.315871e-01	1.066965e-01	1.000000e-05	1.000000e-05	2.192133e-01	2.191560e-01	2.260805e-01
1	2L_16115083_SNP	16115083	4	A	C	0.012	7.438540e-02	1.307548e-01	1.000000e-05	2.799448e-01	5.701982e-01	5.611476e-01	5.626971e-01
1	2L_16115092_SNP	16115092	12	C	T	0.167	-1.429041e-03	3.952151e-02	1.000000e-05	2.253493e-01	9.711994e-01	9.869354e-01	9.870703e-01
1	2L_16115168_SNP	16115168	2	A	T	0.006	-2.608598e-01	1.834058e-01	1.000000e-05	1.000000e-05	1.568126e-01	1.560032e-01	1.639744e-01
1	2L_16115184_SNP	16115184	10	T	G	0.171	-2.379634e-02	3.889220e-02	1.498519e-01	4.830773e-01	5.414716e-01	5.200533e-01	5.320305e-01
1	2L_16115252_SNP	16115252	4	A	G	0.018	2.300796e-01	1.056984e-01	1.000000e-05	1.000000e-05	3.091116e-02	3.006137e-02	3.334625e-02
1	2L_16115287_SNP	16115287	8	T	A	0.006	-3.186296e-01	1.828763e-01	1.000000e-05	8.611958e-02	8.330400e-02	8.196180e-02	8.563210e-02
1	2L_16115303_SNP	16115303	7	T	G	0.019	-1.628299e-02	1.072074e-01	1.000000e-05	2.320492e-01	8.794636e-01	8.772028e-01	8.774045e-01
1	2L_16115323_SNP	16115323	5	A	T	0.006	-2.382891e-02	1.845209e-01	1.000000e-05	2.208102e-01	8.974037e-01	9.014667e-01	9.016984e-01
1	2L_16115352_SNP	16115352	5	T	A	0.006	-4.291117e-02	1.845001e-01	1.000000e-05	2.384069e-01	8.163735e-01	8.120183e-01	8.123831e-01
1	2L_16115353_INS	16115353	5	ATATAGGGCAATATAGGGCAT	A	0.006	-4.291117e-02	1.845001e-01	1.000000e-05	2.384069e-01	8.163735e-01	8.120183e-01	8.123831e-01
1	2L_16115356_SNP	16115356	5	A	T	0.012	3.876260e-02	1.308526e-01	1.000000e-05	2.029759e-01	7.674239e-01	7.717228e-01	7.724536e-01
1	2L_16115364_SNP	16115364	22	C	G	0.370	4.142242e-02	3.141253e-02	3.113382e-01	6.981875e-01	1.890995e-01	1.807272e-01	1.919834e-01
1	2L_16115378_SNP	16115378	18	A	C	0.393	4.761812e-02	3.056032e-02	1.936122e-01	5.309246e-01	1.210979e-01	1.154673e-01	1.209855e-01
1	2L_16115401_SNP	16115401	13	A	G	0.052	3.103068e-03	6.678680e-02	1.000000e-05	2.268944e-01	9.629976e-01	9.663606e-01	9.664258e-01
1	2L_16115454_SNP	16115454	8	A	C	0.031	2.099733e-02	8.357143e-02	1.000000e-05	1.888153e-01	8.019315e-01	8.117132e-01	8.130241e-01
1	2L_16115463_SNP	16115463	7	A	G	0.019	5.456252e-02	1.071312e-01	1.000000e-05	2.347165e-01	6.112144e-01	6.078813e-01	6.087125e-01
1	2L_16115479_SNP	16115479	15	A	C	0.118	9.008599e-02	4.564311e-02	2.057592e-01	5.898977e-01	5.007502e-02	4.709908e-02	5.119622e-02
1	2L_16115514_SNP	16115514	3	G	A	0.012	-1.051385e-01	1.308872e-01	6.537149e-02	3.104435e-01	4.229641e-01	4.148980e-01	4.173846e-01
1	2L_16115518_SNP	16115518	14	T	A	0.201	-2.075786e-02	3.693562e-02	1.000000e-05	2.307441e-01	5.748734e-01	5.718626e-01	5.728089e-01
1	2L_16115537_SNP	16115537	24	A	G	0.354	2.062980e-02	3.201426e-02	1.000000e-05	1.570059e-01	5.202094e-01	5.227475e-01	5.249398e-01
1	2L_16115562_SNP	16115562	14	G	A	0.039	3.752910e-02	7.655455e-02	1.000000e-05	2.396221e-01	6.246206e-01	6.205596e-01	6.213725e-01
1	2L_16115620_SNP	16115620	11	T	A	0.019	3.326190e-03	1.072405e-01	1.000000e-05	2.288674e-01	9.752939e-01	9.754227e-01	9.754598e-01
1	2L_16115656_SNP	16115656	19	A	T	0.309	-1.857043e-02	3.259137e-02	1.000000e-05	2.029738e-01	5.695864e-01	5.694385e-01	5.705467e-01
1	2L_16115678_SNP	16115678	18	T	C	0.307	-3.341222e-02	3.247138e-02	1.000000e-05	1.489825e-01	3.049886e-01	3.042833e-01	3.070971e-01
1	2L_16115680_SNP	16115680	13	A	G	0.323	1.368353e-03	3.160931e-02	1.000000e-05	2.239630e-01	9.655227e-01	9.855591e-01	9.857810e-01
1	2L_16115691_SNP	16115691	5	G	C	0.031	1.437895e-01	8.281391e-02	1.000000e-05	2.700891e-01	8.436671e-02	8.159264e-02	8.486314e-02
1	2L_16115809_SNP	16115809	10	C	A	0.146	8.657996e-02	4.094051e-02	7.914372e-02	4.036973e-01	3.594217e-02	3.393116e-02	3.686645e-02
1	2L_16115858_SNP	16115858	0	A	G	0.006	8.255390e-02	1.844020e-01	1.000000e-05	2.103280e-01	6.549646e-01	6.552455e-01	6.560297e-01
1	2L_16115872_INS	16115872	9	AAT	A	0.031	6.327958e-02	8.345139e-02	1.000000e-05	2.696112e-01	4.493581e-01	4.430048e-01	4.447282e-01
1	2L_16115927_SNP	16115927	11	A	T	0.159	3.560496e-02	4.003956e-02	3.165857e-02	3.407997e-01	3.751585e-01	3.654942e-01	3.686676e-01
1	2L_16115990_SNP	16115990	2	C	T	0.018	-3.854649e-02	1.071425e-01	1.000000e-05	2.184759e-01	7.194775e-01	7.193693e-01	7.199208e-01
1	2L_16116016_SNP	16116016	6	A	G	0.062	-1.509740e-01	5.890323e-02	1.000000e-05	3.670115e-02	1.126243e-02	1.079583e-02	1.262125e-02
1	2L_16116037_SNP	16116037	2	A	C	0.006	4.094522e-02	1.844926e-01	1.000000e-05	2.217982e-01	8.246379e-01	8.256596e-01	8.259766e-01
1	2L_16116052_SNP	16116052	2	C	G	0.024	-1.696808e-02	9.310100e-02	1.000000e-05	2.258760e-01	8.556054e-01	8.558754e-01	8.561115e-01
1	2L_16116075_SNP	16116075	0	C	A	0.006	-1.697340e-01	1.839810e-01	2.823907e-01	7.561035e-01	3.575743e-01	3.390270e-01	3.604910e-01
1	2L_16116154_SNP	16116154	3	A	G	0.024	1.637667e-01	9.224676e-02	3.956820e-03	2.921640e-01	7.767897e-02	7.481321e-02	7.809627e-02
1	2L_16116178_SNP	16116178	8	T	C	0.194	4.883422e-02	3.660154e-02	1.000000e-05	9.899492e-02	1.839618e-01	1.829195e-01	1.866893e-01
1	2L_16116189_SNP	16116189	9	T	G	0.088	4.462833e-02	5.138700e-02	1.447717e-02	2.658418e-01	3.863882e-01	3.806991e-01	3.826665e-01
1	2L_16116197_SNP	16116197	2	T	A	0.024	-1.101130e-01	9.271726e-02	1.000000e-05	8.502990e-02	2.366790e-01	2.363460e-01	2.404032e-01
1	2L_16116207_SNP	16116207	0	A	T	0.006	-9.415843e-02	1.843685e-01	1.000000e-05	2.446253e-01	6.102342e-01	6.053931e-01	6.062873e-01
1	2L_16116219_DEL	16116219	12	T	TC	0.019	5.119630e-02	1.071739e-01	1.000000e-05	1.786889e-01	6.334965e-01	6.373399e-01	6.388085e-01
1	2L_16116220_SNP	16116220	18	T	C	0.007	-1.348969e-01	1.842824e-01	1.000000e-05	2.714003e-01	4.651936e-01	4.582271e-01	4.599201e-01
1	2L_16116230_SNP	16116230	7	T	G	0.075	-1.281103e-02	5.519376e-02	1.000000e-05	2.445311e-01	8.167384e-01	8.104210e-01	8.108827e-01
1	2L_16116242_SNP	16116242	0	A	G	0.006	-1.130076e-01	1.843046e-01	1.000000e-05	2.291912e-01	5.406120e-01	5.375037e-01	5.385779e-01
1	2L_16116283_SNP	16116283	23	C	T	0.469	2.091734e-02	3.057060e-02	1.000000e-05	1.795807e-01	4.947835e-01	4.955756e-01	4.972478e-01
1	2L_16116297_SNP	16116297	0	T	C	0.006	-9.415843e-02	1.843685e-01	1.000000e-05	2.446253e-01	6.102342e-01	6.053931e-01	6.062873e-01
1	2L_16116338_SNP	16116338	12	T	G	0.122	6.807609e-02	4.472463e-02	1.000000e-05	1.682130e-01	1.298826e-01	1.279685e-01	1.312903e-01
1	2L_16116342_SNP	16116342	13	T	C	0.187	-7.425290e-03	3.788459e-02	1.000000e-05	2.333655e-01	8.448517e-01	8.421006e-01	8.423685e-01
1	2L_16116347_SNP	16116347	13	T	C	0.181	-5.374435e-02	3.818032e-02	1.000000e-05	1.000000e-05	1.611059e-01	1.603367e-01	1.669743e-01
1	2L_16116366_SNP	16116366	10	T	G	0.057	-1.155219e-01	6.250612e-02	1.000000e-05	3.319587e-02	6.635704e-02	6.520059e-02	6.899205e-02
1	2L_16116377_SNP	16116377	19	G	A	0.275	-2.430340e-02	3.369310e-02	1.000000e-05	9.274365e-02	4.717293e-01	4.763630e-01	4.809146e-01
1	2L_16116388_SNP	16116388	12	A	C	0.186	-3.259018e-02	3.777646e-02	1.000000e-05	1.817585e-01	3.895409e-01	3.885434e-01	3.905840e-01
1	2L_16116402_SNP	16116402	3	A	G	0.006	-6.924874e-02	1.844451e-01	1.000000e-05	2.002099e-01	7.078098e-01	7.108956e-01	7.117406e-01
1	2L_16116414_SNP	16116414	2	A	G	0.006	-4.106616e-02	1.844924e-01	1.000000e-05	2.163207e-01	8.241283e-01	8.266968e-01	8.270860e-01
1	2L_16116444_SNP	16116444	3	A	G	0.018	1.408608e-01	1.066312e-01	1.000000e-05	1.350543e-01	1.883164e-01	1.868176e-01	1.902138e-01
1	2L_16116485_SNP	16116485	10	C	G	0.291	-9.823767e-04	3.221593e-02	1.000000e-05	2.318762e-01	9.757101e-01	9.698527e-01	9.699338e-01
1	2L_16116488_SNP	16116488	10	A	G	0.291	-9.823767e-04	3.221593e-02	1.000000e-05	2.318762e-01	9.757101e-01	9.698527e-01	9.699338e-01
1	2L_16116489_SNP	16116489	3	T	A	0.006	-1.983470e-01	1.838524e-01	3.289265e-03	4.317625e-01	2.822249e-01	2.688414e-01	2.740814e-01
1	2L_16116514_SNP	16116514	24	C	A	0.354	2.478766e-02	3.199649e-02	1.000000e-05	1.366194e-01	4.396193e-01	4.417638e-01	4.444851e-01
1	2L_16116544_SNP	16116544	1	T	C	0.012	1.049421e-01	1.306824e-01	3.404780e-02	3.055311e-01	4.231049e-01	4.144540e-01	4.168571e-01
1	2L_16116546_SNP	16116546	2	G	C	0.006	3.078316e-01	1.831205e-01	3.166037e-01	6.575340e-01	9.463707e-02	9.010886e-02	9.708243e-02
1	2L_16116567_SNP	16116567	18	G	A	0.300	7.733353e-03	3.277202e-02	1.000000e-05	1.971094e-01	8.137435e-01	8.223585e-01	8.233110e-01
1	2L_16116575_SNP	16116575	4	T	C	0.049	9.450767e-02	6.628308e-02	1.000000e-05	1.000000e-05	1.557984e-01	1.549797e-01	1.607305e-01
1	2L_16116583_SNP	16116583	4	T	C	0.006	2.751130e-01	1.832872e-01	1.000000e-05	5.850902e-02	1.352567e-01	1.341379e-01	1.383693e-01
1	2L_16116592_SNP	16116592	4	T	C	0.049	9.700228e-02	6.626137e-02	1.000000e-05	1.000000e-05	1.451030e-01	1.441935e-01	1.500029e-01
1	2L_16116594_SNP	16116594	24	T	G	0.368	8.122365e-04	3.178726e-02	1.000000e-05	2.272270e-01	9.796451e-01	9.888183e-01	9.888651e-01
1	2L_16116601_SNP	16116601	3	A	G	0.006	2.766179e-01	1.832701e-01	1.000000e-05	5.754813e-02	1.331115e-01	1.319850e-01	1.362172e-01
1	2L_16116611_SNP	16116611	5	A	G	0.031	-8.679713e-04	8.356250e-02	1.000000e-05	2.312470e-01	9.917249e-01	9.832198e-01	9.832849e-01
1	2L_16116656_DEL	16116656	0	T	TA	0.006	-9.524775e-02	1.843651e-01	1.000000e-05	1.699428e-01	6.061051e-01	6.100736e-01	6.118154e-01
1	2L_16116668_SNP	16116668	3	G	C	0.048	9.825902e-02	6.623978e-02	1.000000e-05	1.000000e-05	1.398686e-01	1.389191e-01	1.447673e-01
1	2L_16116675_SNP	16116675	1	A	T	0.048	9.853599e-02	6.621683e-02	1.000000e-05	1.000000e-05	1.386268e-01	1.376682e-01	1.435229e-01
1	2L_16116681_SNP	16116681	1	A	G	0.048	9.853599e-02	6.621683e-02	1.000000e-05	1.000000e-05	1.386268e-01	1.376682e-01	1.435229e-01
1	2L_16116687_SNP	16116687	13	T	A	0.323	-2.534505e-03	3.160888e-02	1.000000e-05	2.375706e-01	9.361880e-01	9.280097e-01	9.282455e-01
1	2L_16116688_SNP	16116688	11	C	A	0.363	-2.753892e-04	3.053118e-02	1.000000e-05	2.322759e-01	9.928141e-01	9.814325e-01	9.815347e-01
1	2L_16116710_SNP	16116710	18	A	T	0.420	1.005305e-02	3.042315e-02	1.000000e-05	2.342105e-01	7.414837e-01	7.390673e-01	7.395410e-01
1	2L_16116713_SNP	16116713	4	T	A	0.049	9.750039e-02	6.625696e-02	1.000000e-05	1.000000e-05	1.430358e-01	1.421102e-01	1.479545e-01
1	2L_16116719_SNP	16116719	19	G	C	0.208	-2.774596e-02	3.706558e-02	1.000000e-05	1.014384e-01	4.551792e-01	4.590784e-01	4.630410e-01
1	2L_16116759_SNP	16116759	14	T	A	0.019	2.495732e-02	1.072437e-01	1.000000e-05	2.324801e-01	8.162686e-01	8.139593e-01	8.142724e-01
1	2L_16116798_SNP	16116798	1	T	A	0.048	-3.492979e-02	6.660188e-02	1.000000e-05	2.049123e-01	6.006607e-01	6.007714e-01	6.017639e-01
1	2L_16116802_SNP	16116802	2	C	T	0.024	1.033075e-01	9.276443e-02	1.000000e-05	1.654208e-01	2.670375e-01	2.654399e-01	2.682329e-01
1	2L_16116805_SNP	16116805	1	T	G	0.018	7.620136e-02	1.070150e-01	1.000000e-05	1.910383e-01	4.774257e-01	4.769480e-01	4.785184e-01
1	2L_16116810_SNP	16116810	6	G	A	0.049	-6.592732e-02	6.663830e-02	1.188678e-01	3.798052e-01	3.239412e-01	3.145105e-01	3.188880e-01
1	2L_16116828_SNP	16116828	1	A	G	0.012	-1.364317e-01	1.304386e-01	1.000000e-05	1.000000e-05	2.971067e-01	2.984439e-01	3.060114e-01
1	2L_16116850_SNP	16116850	20	T	C	0.189	9.743886e-03	3.860376e-02	3.714859e-03	2.807726e-01	8.010382e-01	7.842745e-01	7.860557e-01
1	2L_16116973_SNP	16116973	5	T	C	0.012	2.468384e-01	1.294774e-01	1.000000e-05	1.000000e-05	5.832347e-02	5.722214e-02	6.110509e-02
1	2L_16116985_SNP	16116985	0	A	G	0.006	-2.613686e-01	1.833947e-01	1.000000e-05	1.000000e-05	1.559857e-01	1.551687e-01	1.631485e-01
1	2L_16117133_SNP	16117133	1	G	A	0.036	-2.303280e-02	7.646845e-02	1.000000e-05	1.940485e-01	7.636340e-01	7.696095e-01	7.706189e-01
1	2L_16117145_SNP	16117145	3	C	A	0.006	-5.998882e-02	1.844646e-01	1.000000e-05	2.390227e-01	7.454354e-01	7.412479e-01	7.417494e-01
1	2L_16117194_SNP	16117194	0	G	A	0.012	1.064484e-01	1.306725e-01	3.508899e-02	3.066284e-01	4.164570e-01	4.078496e-01	4.102905e-01
1	2L_16117215_SNP	16117215	0	T	G	0.012	1.064484e-01	1.306725e-01	3.508899e-02	3.066284e-01	4.164570e-01	4.078496e-01	4.102905e-01
1	2L_16117218_SNP	16117218	2	C	T	0.012	-9.703589e-03	1.308703e-01	1.000000e-05	2.325313e-01	9.409830e-01	9.369983e-01	9.371194e-01
1	2L_16117229_SNP	16117229	1	T	C	0.006	8.405437e-02	1.844012e-01	1.000000e-05	2.096671e-01	6.491128e-01	6.493943e-01	6.502007e-01
1	2L_16117240_SNP	16117240	16	T	A	0.086	-2.085423e-02	5.333031e-02	1.000000e-05	1.386974e-01	6.962698e-01	7.078218e-01	7.114454e-01
1	2L_16117249_SNP	16117249	3	C	T	0.006	8.014998e-02	1.844184e-01	1.000000e-05	2.114474e-01	6.644104e-01	6.646829e-01	6.654311e-01
1	2L_16117299_SNP	16117299	9	A	G	0.189	1.707571e-02	3.726489e-02	1.000000e-05	1.238020e-01	6.473901e-01	6.573331e-01	6.615957e-01
1	2L_16117326_SNP	16117326	11	A	G	0.025	1.630215e-01	9.233943e-02	1.573244e-01	4.752341e-01	7.932510e-02	7.540145e-02	7.965108e-02
1	2L_16117337_SNP	16117337	16	A	T	0.303	-1.145728e-03	3.248027e-02	1.000000e-05	2.336012e-01	9.719032e-01	9.639939e-01	9.641224e-01
1	2L_16117352_SNP	16117352	15	C	T	0.170	9.705997e-03	3.959222e-02	1.000000e-05	1.778611e-01	8.066438e-01	8.195524e-01	8.215600e-01
1	2L_16117353_SNP	16117353	18	A	C	0.173	5.968482e-03	3.967800e-02	1.000000e-05	1.999065e-01	8.806136e-01	8.946335e-01	8.957550e-01
1	2L_16117376_SNP	16117376	15	G	A	0.131	6.923484e-03	4.411680e-02	1.000000e-05	2.134151e-01	8.754865e-01	8.817379e-01	8.821665e-01
1	2L_16117439_SNP	16117439	0	C	T	0.006	1.989781e-02	1.845068e-01	1.000000e-05	2.357241e-01	9.142503e-01	9.090762e-01	9.092774e-01
1	2L_16117504_SNP	16117504	10	G	T	0.259	4.340450e-02	3.321641e-02	1.000000e-05	1.436847e-01	1.931158e-01	1.915801e-01	1.948603e-01
1	2L_16117563_SNP	16117563	9	A	T	0.082	-4.310209e-02	5.328752e-02	1.344141e-01	4.035703e-01	4.197540e-01	4.076107e-01	4.132082e-01
1	2L_16117565_SNP	16117565	1	T	C	0.024	8.033101e-02	9.289444e-02	1.000000e-05	1.090930e-01	3.884208e-01	3.902742e-01	3.938900e-01
1	2L_16117615_SNP	16117615	0	G	C	0.012	1.064484e-01	1.306725e-01	3.508899e-02	3.066284e-01	4.164570e-01	4.078496e-01	4.102905e-01
1	2L_16117642_SNP	16117642	15	C	T	0.170	4.645781e-02	3.943488e-02	1.000000e-05	8.305910e-02	2.404470e-01	2.402356e-01	2.442141e-01
1	2L_16117664_SNP	16117664	0	A	T	0.006	1.034068e-01	1.843387e-01	1.000000e-05	1.956814e-01	5.755804e-01	5.762183e-01	5.774086e-01
1	2L_16117700_SNP	16117700	0	T	G	0.006	-9.524775e-02	1.843651e-01	1.000000e-05	1.699428e-01	6.061051e-01	6.100736e-01	6.118154e-01
1	2L_16117710_SNP	16117710	1	G	A	0.006	1.029290e-01	1.843436e-01	1.000000e-05	1.963966e-01	5.773549e-01	5.779516e-01	5.791261e-01
1	2L_16117732_SNP	16117732	0	A	T	0.018	3.742412e-03	1.071721e-01	1.000000e-05	2.356015e-01	9.721858e-01	9.623625e-01	9.625622e-01
1	2L_16117743_DEL	16117743	1	A	ACC	0.018	6.912851e-02	1.070439e-01	1.000000e-05	3.023028e-01	5.193034e-01	5.090734e-01	5.112032e-01
1	2L_16117747_INS	16117747	2	CTGAA	C	0.012	9.947985e-02	1.306291e-01	5.565007e-02	3.964843e-01	4.474124e-01	4.323360e-01	4.374588e-01
1	2L_16117773_SNP	16117773	2	A	T	0.030	-1.253205e-02	8.353296e-02	1.000000e-05	2.213904e-01	8.809268e-01	8.839344e-01	8.841732e-01
1	2L_16117778_SNP	16117778	1	A	T	0.018	-4.374973e-02	1.071245e-01	1.000000e-05	2.355586e-01	6.835058e-01	6.799314e-01	6.805553e-01
1	2L_16117789_SNP	16117789	18	A	G	0.300	-1.857984e-02	3.274577e-02	1.000000e-05	1.693776e-01	5.712112e-01	5.742764e-01	5.760460e-01
1	2L_16117793_SNP	16117793	3	G	A	0.012	1.326888e-01	1.304715e-01	1.000000e-05	1.644495e-01	3.106362e-01	3.094278e-01	3.120325e-01
1	2L_16117817_SNP	16117817	4	C	G	0.024	6.324313e-02	9.299450e-02	6.375064e-02	3.738792e-01	4.974050e-01	4.817272e-01	4.865038e-01
1	2L_16117854_SNP	16117854	2	G	A	0.024	3.597778e-02	9.306843e-02	1.000000e-05	1.733201e-01	6.995671e-01	7.066495e-01	7.083574e-01
1	2L_16117855_SNP	16117855	1	A	G	0.012	-1.364317e-01	1.304386e-01	1.000000e-05	1.000000e-05	2.971067e-01	2.984439e-01	3.060114e-01
1	2L_16117861_SNP	16117861	0	A	T	0.012	1.064484e-01	1.306725e-01	3.508899e-02	3.066284e-01	4.164570e-01	4.078496e-01	4.102905e-01
1	2L_16117884_SNP	16117884	4	A	G	0.018	-1.319786e-01	1.067057e-01	1.000000e-05	1.000000e-05	2.178909e-01	2.178141e-01	2.269866e-01
1	2L_16117906_SNP	16117906	13	T	C	0.187	-2.810173e-02	3.782614e-02	1.000000e-05	1.468635e-01	4.585812e-01	4.604792e-01	4.629687e-01
1	2L_16117916_SNP	16117916	9	G	C	0.189	-3.157948e-02	3.720781e-02	1.000000e-05	1.298494e-01	3.972523e-01	3.985943e-01	4.015970e-01
1	2L_16117977_SNP	16117977	10	A	C	0.158	-4.316167e-02	3.996164e-02	1.000000e-05	1.736007e-01	2.816744e-01	2.799962e-01	2.826372e-01
1	2L_16117978_SNP	16117978	10	A	G	0.158	-4.054053e-02	3.997817e-02	1.000000e-05	1.921154e-01	3.120267e-01	3.099477e-01	3.122854e-01
1	2L_16117987_SNP	16117987	10	A	G	0.171	-2.223897e-02	3.884310e-02	1.000000e-05	1.665907e-01	5.677353e-01	5.708971e-01	5.727555e-01
1	2L_16117994_DEL	16117994	11	A	ACCAAAGTACCTT	0.166	-3.023826e-02	3.942672e-02	1.000000e-05	1.974764e-01	4.442015e-01	4.428279e-01	4.444655e-01
1	2L_16118013_SNP	16118013	13	G	A	0.200	2.429082e-02	3.690029e-02	2.924751e-02	3.190215e-01	5.112685e-01	4.995197e-01	5.021798e-01
1	2L_16118036_SNP	16118036	12	A	G	0.154	-5.013440e-02	4.063676e-02	1.000000e-05	1.627689e-01	2.190510e-01	2.172435e-01	2.202813e-01
1	2L_16118042_INS	16118042	18	T	TGGGT	0.413	-1.897293e-02	3.046723e-02	1.000000e-05	1.041802e-01	5.343149e-01	5.406837e-01	5.449926e-01
1	2L_16118044_SNP	16118044	12	T	C	0.179	-3.437828e-02	3.828754e-02	1.000000e-05	2.001993e-01	3.705407e-01	3.683931e-01	3.703652e-01
1	2L_16118053_SNP	16118053	4	A	T	0.037	2.433513e-02	7.649210e-02	1.000000e-05	1.908127e-01	7.507793e-01	7.566609e-01	7.577813e-01
1	2L_16118055_SNP	16118055	12	T	A	0.173	-1.895839e-02	3.890509e-02	1.000000e-05	1.868533e-01	6.266897e-01	6.293547e-01	6.306131e-01
1	2L_16118057_DEL	16118057	16	C	CCA	0.368	3.990619e-02	3.077764e-02	1.000000e-05	1.000000e-05	1.965695e-01	1.961991e-01	2.030915e-01
1	2L_16118060_SNP	16118060	10	A	G	0.190	-2.556013e-02	3.726315e-02	1.000000e-05	1.777027e-01	4.937104e-01	4.943604e-01	4.960872e-01
1	2L_16118061_SNP	16118061	18	T	C	0.360	4.651606e-02	3.108383e-02	1.000000e-05	1.000000e-05	1.364298e-01	1.354556e-01	1.417713e-01
1	2L_16118088_SNP	16118088	17	A	T	0.351	4.031808e-02	3.121021e-02	1.000000e-05	1.000000e-05	1.982139e-01	1.978648e-01	2.044991e-01
1	2L_16118090_SNP	16118090	18	T	A	0.400	-2.144627e-02	3.061534e-02	1.000000e-05	1.078111e-01	4.845913e-01	4.891238e-01	4.929475e-01
1	2L_16118092_SNP	16118092	19	G	A	0.403	-2.080024e-02	3.068694e-02	1.000000e-05	1.159664e-01	4.988291e-01	5.034447e-01	5.069800e-01
1	2L_16118104_SNP	16118104	18	C	G	0.393	-1.891183e-02	3.071389e-02	1.000000e-05	1.108610e-01	5.389083e-01	5.451361e-01	5.491058e-01
1	2L_16118107_SNP	16118107	11	C	T	0.197	-2.755736e-02	3.681997e-02	1.000000e-05	1.616707e-01	4.552568e-01	4.562403e-01	4.583859e-01
1	2L_16118111_SNP	16118111	8	A	G	0.062	-1.591101e-02	6.006949e-02	1.000000e-05	1.684961e-01	7.914331e-01	8.056895e-01	8.081783e-01
1	2L_16118112_DEL	16118112	1	T	TT	0.018	-1.312228e-02	1.071735e-01	1.000000e-05	2.319435e-01	9.026990e-01	9.003199e-01	9.004849e-01
1	2L_16118114_SNP	16118114	10	G	A	0.196	-2.586021e-02	3.679866e-02	1.000000e-05	1.777567e-01	4.831968e-01	4.836594e-01	4.854155e-01
1	2L_16118118_SNP	16118118	14	T	C	0.364	4.001800e-02	3.065967e-02	1.000000e-05	1.000000e-05	1.936198e-01	1.932119e-01	2.004392e-01
1	2L_16118131_SNP	16118131	21	C	A	0.408	-2.696948e-02	3.080024e-02	1.000000e-05	7.507134e-02	3.824988e-01	3.851536e-01	3.898151e-01
1	2L_16118136_SNP	16118136	17	C	A	0.404	-2.036858e-02	3.046841e-02	1.000000e-05	1.042158e-01	5.047336e-01	5.100713e-01	5.141580e-01
1	2L_16118140_SNP	16118140	16	G	T	0.355	3.853328e-02	3.103386e-02	1.000000e-05	1.000000e-05	2.161162e-01	2.160135e-01	2.254120e-01
1	2L_16118144_SNP	16118144	10	C	G	0.196	-2.524825e-02	3.680122e-02	1.000000e-05	1.801102e-01	4.936255e-01	4.941023e-01	4.957860e-01
1	2L_16118149_SNP	16118149	1	G	T	0.060	-1.594991e-02	5.998563e-02	1.000000e-05	2.252356e-01	7.906497e-01	7.903964e-01	7.907551e-01
1	2L_16118155_SNP	16118155	12	A	C	0.186	-3.221184e-02	3.777842e-02	1.000000e-05	1.928904e-01	3.950809e-01	3.934365e-01	3.953433e-01
1	2L_16118156_SNP	16118156	1	T	C	0.012	-1.235404e-01	1.305160e-01	1.000000e-05	1.100389e-01	3.452419e-01	3.462156e-01	3.497352e-01
1	2L_16118161_SNP	16118161	12	G	A	0.186	-1.908118e-02	3.783208e-02	1.000000e-05	1.977242e-01	6.146736e-01	6.156701e-01	6.167332e-01
1	2L_16118165_DEL	16118165	15	A	AG	0.366	4.267888e-02	3.069608e-02	1.000000e-05	1.000000e-05	1.662782e-01	1.655598e-01	1.727942e-01
1	2L_16118172_SNP	16118172	16	A	C	0.362	4.144021e-02	3.088471e-02	1.000000e-05	1.000000e-05	1.815027e-01	1.809487e-01	1.888246e-01
1	2L_16118173_SNP	16118173	18	G	A	0.360	4.606009e-02	3.108792e-02	1.000000e-05	1.000000e-05	1.403406e-01	1.393946e-01	1.461576e-01
1	2L_16118180_SNP	16118180	0	G	A	0.048	2.389201e-03	6.664679e-02	1.000000e-05	2.273787e-01	9.714461e-01	9.745759e-01	9.746252e-01
1	2L_16118183_SNP	16118183	14	T	G	0.364	4.001800e-02	3.065967e-02	1.000000e-05	1.000000e-05	1.936198e-01	1.932119e-01	2.004392e-01
1	2L_16118185_SNP	16118185	0	G	A	0.048	2.389201e-03	6.664679e-02	1.000000e-05	2.273787e-01	9.714461e-01	9.745759e-01	9.746252e-01
1	2L_16118207_SNP	16118207	11	C	G	0.178	-3.076046e-02	3.827931e-02	1.000000e-05	1.323712e-01	4.227893e-01	4.245590e-01	4.274822e-01
1	2L_16118237_SNP	16118237	0	T	A	0.006	-3.342194e-02	1.844951e-01	1.000000e-05	2.352220e-01	8.564680e-01	8.527677e-01	8.530339e-01
1	2L_16118238_DEL	16118238	22	TGTGCTCCTGT	T	0.349	-2.862359e-02	3.185718e-02	1.000000e-05	1.212777e-01	3.702220e-01	3.713847e-01	3.745882e-01
1	2L_16118276_SNP	16118276	0	T	C	0.006	1.989781e-02	1.845068e-01	1.000000e-05	2.357241e-01	9.142503e-01	9.090762e-01	9.092774e-01
1	2L_16118285_SNP	16118285	3	A	G	0.024	1.639539e-01	9.224420e-02	2.022665e-03	2.900467e-01	7.733518e-02	7.449504e-02	7.777170e-02
1	2L_16118301_DEL	16118301	5	A	AGAGGACGCGGA	0.025	-5.719973e-02	9.302561e-02	1.000000e-05	2.452415e-01	5.394749e-01	5.346136e-01	5.357531e-01
1	2L_16118311_SNP	16118311	30	T	G	0.370	2.631992e-02	3.242584e-02	1.377337e-01	4.591756e-01	4.181286e-01	4.032943e-01	4.110211e-01
1	2L_16118323_SNP	16118323	17	T	G	0.397	1.883356e-02	3.055815e-02	1.000000e-05	1.489320e-01	5.385285e-01	5.424764e-01	5.448467e-01
1	2L_16118332_SNP	16118332	9	T	A	0.176	-2.067200e-02	3.827716e-02	1.602870e-02	2.943487e-01	5.898788e-01	5.794083e-01	5.812928e-01
1	2L_16118370_SNP	16118370	0	T	A	0.006	-3.338717e-01	1.803893e-01	2.551280e-01	7.930034e-01	6.596962e-02	6.082213e-02	6.748780e-02
1	2L_16118381_SNP	16118381	0	A	G	0.006	-1.929337e-01	1.840468e-01	4.778496e-02	3.198232e-01	2.960305e-01	2.888160e-01	2.918229e-01
1	2L_16118433_DEL	16118433	4	G	GGAG	0.018	-4.084617e-02	1.071494e-01	1.000000e-05	1.832011e-01	7.035365e-01	7.088579e-01	7.102109e-01
1	2L_16118453_SNP	16118453	4	T	C	0.018	1.855256e-01	1.062247e-01	1.000000e-05	2.082763e-03	8.256698e-02	8.140049e-02	8.572183e-02
1	2L_16118544_SNP	16118544	1	A	T	0.072	-2.181643e-02	5.509701e-02	1.000000e-05	2.381547e-01	6.926400e-01	6.885349e-01	6.891510e-01
1	2L_16118562_SNP	16118562	32	C	A	0.257	-7.762813e-03	3.607825e-02	1.000000e-05	1.973103e-01	8.299020e-01	8.393028e-01	8.402968e-01
1	2L_16118612_SNP	16118612	1	A	T	0.006	-2.211101e-02	1.845086e-01	1.000000e-05	2.379976e-01	9.047569e-01	8.985059e-01	8.987604e-01
1	2L_16118615_SNP	16118615	4	G	A	0.043	2.988939e-02	7.102689e-02	1.000000e-05	1.991784e-01	6.744324e-01	6.767296e-01	6.776446e-01
1	2L_16118636_SNP	16118636	2	T	G	0.018	-1.141204e-01	1.068176e-01	1.000000e-05	2.374793e-01	2.869063e-01	2.828041e-01	2.851923e-01
1	2L_16118661_SNP	16118661	1	T	C	0.006	-1.996147e-01	1.838312e-01	4.025552e-03	4.325830e-01	2.791159e-01	2.658399e-01	2.710827e-01
1	2L_16118710_DEL	16118710	0	A	AAT	0.006	1.804817e-01	1.839808e-01	1.000000e-05	2.573535e-01	3.280295e-01	3.230152e-01	3.252297e-01
1	2L_16118714_INS	16118714	0	AATTTGCGAAAT	A	0.006	1.804817e-01	1.839808e-01	1.000000e-05	2.573535e-01	3.280295e-01	3.230152e-01	3.252297e-01
1	2L_16118728_SNP	16118728	1	G	T	0.024	-1.101375e-01	9.271017e-02	1.000000e-05	8.548773e-02	2.365398e-01	2.361992e-01	2.402470e-01
1	2L_16118758_SNP	16118758	6	G	C	0.056	3.577671e-02	6.303777e-02	1.000000e-05	1.944633e-01	5.711114e-01	5.718477e-01	5.730675e-01
1	2L_16118797_SNP	16118797	1	C	A	0.006	1.226511e-01	1.842709e-01	1.000000e-05	1.881145e-01	5.065893e-01	5.066936e-01	5.082055e-01
1	2L_16118839_SNP	16118839	2	C	G	0.018	6.560509e-02	1.070632e-01	1.000000e-05	1.711717e-01	5.408672e-01	5.430802e-01	5.448335e-01
1	2L_16118884_SNP	16118884	14	C	A	0.123	-1.025606e-02	4.506924e-02	1.000000e-05	1.941046e-01	8.202666e-01	8.298355e-01	8.309540e-01
1	2L_16118886_SNP	16118886	11	T	G	0.127	-1.444612e-02	4.402151e-02	1.000000e-05	1.797973e-01	7.432039e-01	7.511688e-01	7.527194e-01
1	2L_16118907_SNP	16118907	8	G	A	0.056	6.167619e-02	6.298385e-02	7.075535e-02	3.519287e-01	3.288873e-01	3.197109e-01	3.232837e-01
1	2L_16118933_SNP	16118933	20	A	T	0.331	4.348108e-02	3.195493e-02	1.000000e-05	2.058828e-01	1.754531e-01	1.727139e-01	1.757696e-01
1	2L_16118944_SNP	16118944	11	G	T	0.025	-6.832986e-02	9.302524e-02	1.000000e-05	1.589648e-01	4.636619e-01	4.650819e-01	4.672501e-01
1	2L_16118948_SNP	16118948	12	A	T	0.244	2.185464e-02	3.427121e-02	1.000000e-05	1.435339e-01	5.245498e-01	5.283690e-01	5.309319e-01
1	2L_16118968_SNP	16118968	17	T	A	0.497	6.386572e-03	2.993800e-02	1.000000e-05	2.326822e-01	8.313340e-01	8.289284e-01	8.292152e-01
1	2L_16118980_SNP	16118980	11	G	T	0.159	4.001697e-02	4.000545e-02	1.000000e-05	1.325670e-01	3.186271e-01	3.184799e-01	3.215576e-01
1	2L_16119000_SNP	16119000	5	C	G	0.012	-2.153712e-01	1.298154e-01	1.000000e-05	1.000000e-05	9.899233e-02	9.784173e-02	1.063700e-01
1	2L_16119012_SNP	16119012	1	T	A	0.018	-1.061830e-02	1.090029e-01	1.563006e-01	2.262425e-01	9.225159e-01	9.225358e-01	9.226652e-01
1	2L_16119031_SNP	16119031	3	T	A	0.048	8.457200e-02	6.635882e-02	6.746017e-02	3.937045e-01	2.042798e-01	1.968862e-01	2.010624e-01
1	2L_16119075_SNP	16119075	15	A	G	0.235	-2.052142e-02	3.502549e-02	1.000000e-05	1.786388e-01	5.587388e-01	5.609005e-01	5.624372e-01
1	2L_16119085_SNP	16119085	10	A	C	0.127	-2.993083e-02	4.395412e-02	1.000000e-05	1.167744e-03	4.968481e-01	5.041365e-01	5.148002e-01
1	2L_16119107_SNP	16119107	6	G	C	0.025	-2.040527e-01	9.178230e-02	1.000000e-05	1.000000e-05	2.755081e-02	2.675060e-02	3.178368e-02
1	2L_16119120_SNP	16119120	5	T	C	0.092	2.296026e-02	4.981918e-02	1.330961e-02	3.074929e-01	6.454937e-01	6.306197e-01	6.330839e-01
1	2L_16119156_SNP	16119156	16	C	T	0.336	-2.499216e-02	3.154188e-02	1.000000e-05	1.713539e-01	4.292883e-01	4.294549e-01	4.314737e-01
1	2L_16119157_SNP	16119157	10	A	G	0.247	-1.662468e-02	3.391876e-02	1.000000e-05	2.316526e-01	6.246876e-01	6.220541e-01	6.228332e-01
1	2L_16119227_SNP	16119227	1	T	C	0.006	-1.299024e-01	1.842409e-01	1.000000e-05	1.222929e-01	4.817558e-01	4.855442e-01	4.887939e-01
1	2L_16119254_SNP	16119254	1	C	G	0.048	5.186167e-02	6.653538e-02	1.000000e-05	1.325534e-01	4.368186e-01	4.389455e-01	4.418362e-01
1	2L_16119271_SNP	16119271	3	G	A	0.006	-1.635529e-01	1.840862e-01	1.000000e-05	2.393154e-01	3.755799e-01	3.712764e-01	3.731504e-01
1	2L_16119277_SNP	16119277	19	C	T	0.510	1.158077e-02	3.013947e-02	1.308448e-02	2.896137e-01	7.012929e-01	6.877586e-01	6.896142e-01
1	2L_16119291_SNP	16119291	1	A	T	0.036	1.465769e-02	7.648088e-02	1.000000e-05	2.496035e-01	8.482493e-01	8.397425e-01	8.403099e-01
1	2L_16119293_SNP	16119293	1	T	A	0.036	1.465769e-02	7.648088e-02	1.000000e-05	2.496035e-01	8.482493e-01	8.397425e-01	8.403099e-01
1	2L_16119294_SNP	16119294	1	G	A	0.036	1.465769e-02	7.648088e-02	1.000000e-05	2.496035e-01	8.482493e-01	8.397425e-01	8.403099e-01
1	2L_16119296_INS	16119296	1	TGGTGTTGTTG	T	0.036	1.465769e-02	7.648088e-02	1.000000e-05	2.496035e-01	8.482493e-01	8.397425e-01	8.403099e-01
1	2L_16119298_SNP	16119298	2	T	A	0.036	1.579458e-02	7.648810e-02	1.000000e-05	2.529524e-01	8.366556e-01	8.274735e-01	8.281392e-01
1	2L_16119299_SNP	16119299	1	T	C	0.036	1.465769e-02	7.648088e-02	1.000000e-05	2.496035e-01	8.482493e-01	8.397425e-01	8.403099e-01
1	2L_16119300_SNP	16119300	19	T	A	0.450	-1.238168e-02	3.029036e-02	3.048191e-02	3.190494e-01	6.832379e-01	6.661863e-01	6.693482e-01
1	2L_16119301_SNP	16119301	2	A	G	0.036	1.419924e-02	7.648999e-02	1.000000e-05	2.491943e-01	8.529575e-01	8.443998e-01	8.449562e-01
1	2L_16119303_INS	16119303	1	TTTAA	T	0.036	1.465769e-02	7.648088e-02	1.000000e-05	2.496035e-01	8.482493e-01	8.397425e-01	8.403099e-01
1	2L_16119315_DEL	16119315	2	G	GTTGCCCCAAAACAGGCAACACAGAAATTAAG	0.006	-3.147169e-01	1.828960e-01	1.000000e-05	9.437330e-02	8.716085e-02	8.577402e-02	8.942273e-02
1	2L_16119322_SNP	16119322	14	C	T	0.468	1.828033e-03	2.971074e-02	1.000000e-05	2.393573e-01	9.510130e-01	9.398108e-01	9.401206e-01
1	2L_16119324_SNP	16119324	8	A	C	0.106	1.231575e-01	4.621714e-02	1.000000e-05	1.000000e-05	8.464712e-03	8.084699e-03	9.866734e-03
1	2L_16119334_SNP	16119334	4	T	C	0.012	-3.705426e-03	1.308819e-01	1.000000e-05	2.283565e-01	9.774479e-01	9.786491e-01	9.786829e-01
1	2L_16119352_SNP	16119352	7	G	A	0.031	-2.228511e-02	8.356105e-02	1.000000e-05	2.053359e-01	7.900369e-01	7.946216e-01	7.952809e-01
1	2L_16119359_SNP	16119359	1	T	C	0.018	7.620136e-02	1.070150e-01	1.000000e-05	1.910383e-01	4.774257e-01	4.769480e-01	4.785184e-01
1	2L_16119397_DEL	16119397	0	A	AAATGCGAATGAAAACAGC	0.024	3.694326e-02	9.305247e-02	1.000000e-05	1.704820e-01	6.918661e-01	6.990006e-01	7.008122e-01
1	2L_16119402_SNP	16119402	4	G	C	0.006	1.441079e-01	1.841875e-01	1.000000e-05	2.065292e-01	4.350956e-01	4.331421e-01	4.347501e-01
1	2L_16119420_SNP	16119420	4	C	T	0.055	1.167045e-01	6.242250e-02	1.000000e-05	1.825809e-01	6.330193e-02	6.161850e-02	6.477857e-02
1	2L_16119436_INS	16119436	14	A	AA	0.201	3.884384e-02	3.684761e-02	1.000000e-05	1.928140e-01	2.933347e-01	2.909991e-01	2.934417e-01
1	2L_16119437_INS	16119437	5	TT	T	0.074	-4.189280e-02	5.507957e-02	1.000000e-05	1.549441e-01	4.479829e-01	4.492728e-01	4.515694e-01
1	2L_16119480_SNP	16119480	8	T	A	0.019	7.679315e-02	1.070554e-01	1.000000e-05	1.883198e-01	4.741840e-01	4.738509e-01	4.754685e-01
1	2L_16119481_SNP	16119481	4	A	G	0.018	1.206664e-01	1.067864e-01	1.000000e-05	8.273288e-02	2.601150e-01	2.601463e-01	2.642867e-01
1	2L_16119490_SNP	16119490	3	A	C	0.024	7.180364e-02	9.295036e-02	1.000000e-05	1.227011e-01	4.409201e-01	4.435371e-01	4.467505e-01
1	2L_16119495_INS	16119495	1	ATAACGTGGA	A	0.012	3.540740e-01	1.288320e-01	8.463245e-01	1.000000e+05	6.652677e-03	6.152089e-03	9.080215e-03
1	2L_16119525_SNP	16119525	10	A	G	0.025	-7.174666e-02	9.300202e-02	1.000000e-05	1.557659e-01	4.415354e-01	4.427004e-01	4.449833e-01
1	2L_16119533_SNP	16119533	1	C	A	0.018	7.620136e-02	1.070150e-01	1.000000e-05	1.910383e-01	4.774257e-01	4.769480e-01	4.785184e-01
1	2L_16119613_SNP	16119613	2	C	G	0.012	-9.703589e-03	1.308703e-01	1.000000e-05	2.325313e-01	9.409830e-01	9.369983e-01	9.371194e-01
1	2L_16119615_SNP	16119615	0	G	T	0.018	2.727573e-01	1.051746e-01	4.584039e-01	9.424285e-01	1.035280e-02	9.602588e-03	1.199351e-02
1	2L_16119679_SNP	16119679	0	C	T	0.006	-2.734156e-01	1.833840e-01	3.002898e-02	2.797502e-01	1.378734e-01	1.339617e-01	1.372516e-01
1	2L_16119734_SNP	16119734	2	C	G	0.006	7.077336e-02	1.844382e-01	1.000000e-05	2.124504e-01	7.016740e-01	7.024126e-01	7.030633e-01
1	2L_16119771_DEL	16119771	11	C	CCCGCGGCAATTC	0.032	-1.141065e-02	8.360840e-02	1.000000e-05	2.412364e-01	8.916093e-01	8.839963e-01	8.843339e-01
1	2L_16119778_SNP	16119778	21	G	C	0.054	2.002259e-01	6.505594e-02	1.000000e-05	1.510208e-02	2.440653e-03	2.290507e-03	3.070107e-03
1	2L_16119801_SNP	16119801	1	A	G	0.018	2.767033e-03	1.071781e-01	1.000000e-05	2.340472e-01	9.794342e-01	9.700354e-01	9.701868e-01
1	2L_16119806_SNP	16119806	0	C	G	0.006	-2.246987e-02	1.845050e-01	1.000000e-05	2.382003e-01	9.032169e-01	8.969203e-01	8.971803e-01
1	2L_16119808_SNP	16119808	0	G	C	0.018	3.742412e-03	1.071721e-01	1.000000e-05	2.356015e-01	9.721858e-01	9.623625e-01	9.625622e-01
1	2L_16119826_SNP	16119826	2	C	T	0.012	1.056518e-01	1.306852e-01	3.477863e-02	3.063893e-01	4.199914e-01	4.113414e-01	4.137691e-01
1	2L_16119828_SNP	16119828	0	T	C	0.036	-2.757872e-02	7.645090e-02	1.000000e-05	1.523372e-01	7.187542e-01	7.295540e-01	7.325630e-01
1	2L_16119848_SNP	16119848	0	C	T	0.012	-1.407285e-01	1.304064e-01	1.000000e-05	2.303887e-01	2.820849e-01	2.783022e-01	2.807123e-01
1	2L_16119852_SNP	16119852	10	G	C	0.025	-6.798207e-02	9.301905e-02	1.000000e-05	1.549606e-01	4.659070e-01	4.675954e-01	4.698534e-01
1	2L_16119872_SNP	16119872	0	G	C	0.012	1.064484e-01	1.306725e-01	3.508899e-02	3.066284e-01	4.164570e-01	4.078496e-01	4.102905e-01
1	2L_16119903_SNP	16119903	19	G	A	0.302	-2.506322e-03	3.282418e-02	1.000000e-05	2.297393e-01	9.392278e-01	9.385397e-01	9.386345e-01
1	2L_16119907_SNP	16119907	20	A	C	0.311	-1.658726e-02	3.264718e-02	1.000000e-05	2.199507e-01	6.120743e-01	6.109482e-01	6.117811e-01
1	2L_16119928_SNP	16119928	0	T	G	0.006	-2.613686e-01	1.833947e-01	1.000000e-05	1.000000e-05	1.559857e-01	1.551687e-01	1.631485e-01
1	2L_16119942_SNP	16119942	13	G	T	0.194	-5.031249e-02	3.721886e-02	5.194842e-02	3.237470e-01	1.782780e-01	1.728841e-01	1.763213e-01
1	2L_16120010_SNP	16120010	12	T	C	0.250	-4.460353e-02	3.389120e-02	1.163525e-01	3.931772e-01	1.899617e-01	1.834018e-01	1.876602e-01
1	2L_16120016_SNP	16120016	9	C	G	0.333	-5.378789e-02	3.068755e-02	9.336513e-02	4.057355e-01	8.148947e-02	7.781939e-02	8.157214e-02
1	2L_16120020_SNP	16120020	9	G	A	0.340	-5.449791e-02	3.053693e-02	1.007886e-01	4.138838e-01	7.614345e-02	7.261571e-02	7.635562e-02
1	2L_16120059_SNP	16120059	1	C	G	0.018	-1.214552e-01	1.067629e-01	1.000000e-05	1.000000e-05	2.569202e-01	2.574780e-01	2.659282e-01
1	2L_16120074_SNP	16120074	0	A	G	0.024	-1.128475e-01	9.268370e-02	1.000000e-05	1.000000e-05	2.251209e-01	2.251524e-01	2.328920e-01
1	2L_16120081_SNP	16120081	6	A	C	0.043	-6.595118e-02	7.089979e-02	1.000000e-05	1.453355e-01	3.536169e-01	3.536984e-01	3.564101e-01
1	2L_16120094_SNP	16120094	5	T	C	0.018	-2.013252e-01	1.060575e-01	1.000000e-05	1.000000e-05	5.939655e-02	5.828971e-02	6.404498e-02
1	2L_16120108_SNP	16120108	0	G	C	0.024	-1.128475e-01	9.268370e-02	1.000000e-05	1.000000e-05	2.251209e-01	2.251524e-01	2.328920e-01
1	2L_16120109_SNP	16120109	4	C	T	0.018	-2.002426e-01	1.060636e-01	1.000000e-05	1.000000e-05	6.077773e-02	5.966421e-02	6.547302e-02
1	2L_16120113_INS	16120113	0	ATA	A	0.024	-1.128475e-01	9.268370e-02	1.000000e-05	1.000000e-05	2.251209e-01	2.251524e-01	2.328920e-01
1	2L_16120119_SNP	16120119	18	C	T	0.160	-3.351391e-02	4.088924e-02	1.000000e-05	9.854622e-02	4.136042e-01	4.164963e-01	4.203699e-01
1	2L_16120126_DEL	16120126	16	C	CGGCGTTTATATGGACATGACC	0.105	3.051284e-02	4.856326e-02	1.000000e-05	1.814799e-01	5.306636e-01	5.316074e-01	5.331719e-01
1	2L_16120133_SNP	16120133	33	C	T	0.052	-1.540034e-01	7.040003e-02	1.000000e-05	1.000000e-05	3.010070e-02	2.926239e-02	3.410696e-02
1	2L_16120154_SNP	16120154	5	T	A	0.055	1.494620e-01	6.201180e-02	1.000000e-05	4.486978e-04	1.703569e-02	1.643063e-02	1.873159e-02
1	2L_16120155_SNP	16120155	17	C	T	0.166	-2.217971e-02	4.024088e-02	1.000000e-05	1.497359e-01	5.822557e-01	5.875085e-01	5.899034e-01
1	2L_16120171_SNP	16120171	14	A	G	0.117	2.424250e-02	4.610251e-02	1.000000e-05	1.741694e-01	5.997018e-01	6.029867e-01	6.046099e-01
1	2L_16120183_SNP	16120183	21	A	G	0.340	-1.309664e-02	3.201107e-02	1.000000e-05	2.803483e-01	6.829729e-01	6.721133e-01	6.735775e-01
1	2L_16120186_DEL	16120186	20	T	TTTTCTAT	0.432	-1.206482e-02	3.050900e-02	1.000000e-05	2.352114e-01	6.930177e-01	6.894109e-01	6.900086e-01
1	2L_16120223_SNP	16120223	12	T	A	0.109	2.439082e-02	4.722947e-02	1.000000e-05	2.008459e-01	6.062399e-01	6.068269e-01	6.078594e-01
1	2L_16120227_SNP	16120227	13	A	G	0.103	4.520243e-02	4.843882e-02	1.000000e-05	1.760484e-01	3.520793e-01	3.508454e-01	3.531273e-01
1	2L_16120231_SNP	16120231	12	C	T	0.154	-9.280663e-03	4.081628e-02	1.000000e-05	2.571394e-01	8.204108e-01	8.102468e-01	8.110412e-01
1	2L_16120253_SNP	16120253	5	G	T	0.018	-2.008396e-01	1.060630e-01	1.000000e-05	1.000000e-05	6.001946e-02	5.890955e-02	6.470954e-02
1	2L_16120258_SNP	16120258	6	T	C	0.019	-2.006786e-01	1.060711e-01	1.000000e-05	1.000000e-05	6.024225e-02	5.913127e-02	6.494313e-02
1	2L_16120263_SNP	16120263	5	C	T	0.018	-2.000788e-01	1.060717e-01	1.000000e-05	1.000000e-05	6.100617e-02	5.989159e-02	6.571222e-02
1	2L_16120281_DEL	16120281	13	A	AA	0.090	4.181340e-03	5.154838e-02	1.000000e-05	2.331238e-01	9.354483e-01	9.312466e-01	9.313827e-01
1	2L_16120440_SNP	16120440	1	G	A	0.006	6.540415e-02	1.844468e-01	1.000000e-05	1.987837e-01	7.233420e-01	7.270196e-01	7.278847e-01
1	2L_16120513_SNP	16120513	15	G	C	0.196	-7.839816e-02	3.696215e-02	1.000000e-05	5.587544e-03	3.540356e-02	3.449490e-02	3.764371e-02
1	2L_16120535_SNP	16120535	1	C	T	0.006	-4.150411e-02	1.844884e-01	1.000000e-05	1.542981e-01	8.222804e-01	8.444535e-01	8.488071e-01
1	2L_16120558_SNP	16120558	1	G	C	0.018	1.124569e-01	1.068254e-01	2.227313e-03	2.694894e-01	2.940006e-01	2.884372e-01	2.909208e-01
1	2L_16120565_SNP	16120565	0	G	C	0.012	-1.407285e-01	1.304064e-01	1.000000e-05	2.303887e-01	2.820849e-01	2.783022e-01	2.807123e-01
1	2L_16120593_DEL	16120593	0	GATT	CCAAA	0.006	1.989781e-02	1.845068e-01	1.000000e-05	2.357241e-01	9.142503e-01	9.090762e-01	9.092774e-01
1	2L_16120594_SNP	16120594	7	T	C	0.043	2.697030e-02	7.106348e-02	1.000000e-05	2.620849e-01	7.047838e-01	6.967842e-01	6.977358e-01
1	2L_16120641_SNP	16120641	1	C	A	0.048	-3.492979e-02	6.660188e-02	1.000000e-05	2.049123e-01	6.006607e-01	6.007714e-01	6.017639e-01
1	2L_16120713_SNP	16120713	4	C	A	0.104	1.105235e-02	4.711922e-02	1.000000e-05	2.166631e-01	8.148382e-01	8.169853e-01	8.173813e-01
1	2L_16120756_SNP	16120756	10	C	G	0.133	-2.985691e-02	4.305316e-02	7.982823e-03	2.910399e-01	4.889718e-01	4.803858e-01	4.823205e-01
1	2L_16120775_SNP	16120775	17	A	G	0.238	-6.968944e-02	3.483246e-02	3.420318e-01	6.730690e-01	4.705431e-02	4.458523e-02	4.937815e-02
1	2L_16120786_SNP	16120786	12	A	G	0.013	-2.177560e-01	1.298282e-01	1.000000e-05	1.000000e-05	9.537314e-02	9.421545e-02	1.026435e-01
1	2L_16120806_SNP	16120806	29	C	G	0.410	6.042853e-02	3.137585e-02	1.000000e-05	2.501759e-01	5.581862e-02	5.383237e-02	5.688915e-02
1	2L_16120819_SNP	16120819	5	G	A	0.055	-4.597564e-02	6.298653e-02	1.000000e-05	1.888401e-01	4.664629e-01	4.659934e-01	4.676325e-01
1	2L_16120824_SNP	16120824	19	C	T	0.436	-6.413864e-02	3.008022e-02	4.799916e-01	9.007634e-01	3.445669e-02	3.268322e-02	3.794257e-02
1	2L_16120864_SNP	16120864	22	G	A	0.377	-2.299021e-02	3.138934e-02	1.529767e-01	4.927627e-01	4.649444e-01	4.463706e-01	4.570922e-01
1	2L_16120866_SNP	16120866	3	A	T	0.012	2.741349e-02	1.308600e-01	1.000000e-05	2.054161e-01	8.343249e-01	8.410697e-01	8.417381e-01
1	2L_16120872_SNP	16120872	2	G	A	0.054	-4.716585e-02	6.294788e-02	1.000000e-05	1.923974e-01	4.547464e-01	4.538885e-01	4.555311e-01
1	2L_16120883_SNP	16120883	7	T	A	0.006	-1.763343e-02	1.845322e-01	1.000000e-05	2.254070e-01	9.239873e-01	9.264183e-01	9.265505e-01
1	2L_16120906_SNP	16120906	9	T	A	0.019	6.608421e-02	1.071049e-01	1.000000e-05	1.122204e-01	5.380772e-01	5.441394e-01	5.480939e-01
1	2L_16120908_SNP	16120908	8	G	T	0.025	-7.014620e-02	9.299421e-02	1.000000e-05	2.224001e-01	4.517335e-01	4.488814e-01	4.503471e-01
1	2L_16120930_SNP	16120930	19	A	C	0.342	-4.943298e-02	3.171777e-02	4.752089e-01	8.836463e-01	1.210130e-01	1.166827e-01	1.291659e-01
1	2L_16120940_SNP	16120940	29	C	T	0.360	3.061045e-02	3.244161e-02	9.749677e-02	4.181470e-01	3.467684e-01	3.349099e-01	3.402280e-01
1	2L_16120981_SNP	16120981	7	T	C	0.124	-2.685271e-02	4.390671e-02	1.000000e-05	2.612628e-01	5.416487e-01	5.353382e-01	5.366278e-01
1	2L_16120992_SNP	16120992	7	A	C	0.037	2.129942e-01	7.473596e-02	1.000000e-05	1.000000e-05	4.926997e-03	4.670202e-03	6.080513e-03
1	2L_16121043_SNP	16121043	0	G	A	0.024	-1.128475e-01	9.268370e-02	1.000000e-05	1.000000e-05	2.251209e-01	2.251524e-01	2.328920e-01
1	2L_16121049_INS	16121049	0	AAGAGCCAAC	TTTTG	0.024	-1.128475e-01	9.268370e-02	1.000000e-05	1.000000e-05	2.251209e-01	2.251524e-01	2.328920e-01
1	2L_16121072_SNP	16121072	0	C	T	0.006	-4.233498e-02	1.844840e-01	1.000000e-05	2.160449e-01	8.187801e-01	8.212599e-01	8.216605e-01
1	2L_16121078_SNP	16121078	0	T	C	0.006	-9.524775e-02	1.843651e-01	1.000000e-05	1.699428e-01	6.061051e-01	6.100736e-01	6.118154e-01
1	2L_16121123_SNP	16121123	5	A	G	0.006	4.629690e-02	1.845065e-01	4.386986e-03	2.813408e-01	8.021840e-01	7.856092e-01	7.874153e-01
1	2L_16121143_SNP	16121143	4	A	C	0.024	-4.624441e-02	9.305514e-02	1.000000e-05	2.360180e-01	6.198768e-01	6.162668e-01	6.170757e-01
1	2L_16121166_SNP	16121166	32	A	C	0.338	-4.165774e-02	3.322757e-02	7.230109e-02	3.376054e-01	2.117102e-01	2.055737e-01	2.090651e-01
1	2L_16121171_SNP	16121171	10	G	A	0.006	-1.701702e-02	1.845435e-01	1.000000e-05	2.346045e-01	9.266413e-01	9.216548e-01	9.218246e-01
1	2L_16121202_SNP	16121202	26	G	A	0.042	-7.681368e-02	7.650957e-02	1.000000e-05	1.138354e-01	3.168520e-01	3.172293e-01	3.206614e-01
1	2L_16121203_SNP	16121203	18	T	G	0.080	2.369007e-03	5.536615e-02	1.000000e-05	2.799190e-01	9.659219e-01	9.240364e-01	9.279165e-01
1	2L_16121215_DEL	16121215	25	A	AA	0.007	-2.591946e-01	1.835106e-01	1.000000e-05	1.266874e-01	1.596973e-01	1.581378e-01	1.616887e-01
1	2L_16121216_SNP	16121216	31	G	A	0.036	2.261437e-01	8.191647e-02	6.278158e-01	1.100154e+00	6.417535e-03	6.029540e-03	8.122631e-03
1	2L_16121223_SNP	16121223	4	T	C	0.024	-1.866613e-02	9.311305e-02	1.000000e-05	2.086305e-01	8.413605e-01	8.478135e-01	8.483755e-01
1	2L_16121229_SNP	16121229	4	G	A	0.067	-2.211215e-02	5.740069e-02	1.000000e-05	2.060028e-01	7.005642e-01	7.023354e-01	7.030814e-01
1	2L_16121230_SNP	16121230	3	C	G	0.012	1.595697e-01	1.302900e-01	1.000000e-05	2.327336e-01	2.224133e-01	2.188350e-01	2.216094e-01
1	2L_16121284_SNP	16121284	3	A	G	0.024	2.523016e-02	9.309669e-02	1.000000e-05	1.840093e-01	7.867198e-01	7.972451e-01	7.987110e-01
1	2L_16121324_SNP	16121324	0	A	G	0.006	-1.929337e-01	1.840468e-01	4.778496e-02	3.198232e-01	2.960305e-01	2.888160e-01	2.918229e-01
1	2L_16121346_SNP	16121346	0	A	G	0.006	-1.697340e-01	1.839810e-01	2.823907e-01	7.561035e-01	3.575743e-01	3.390270e-01	3.604910e-01
1	2L_16121350_SNP	16121350	3	A	G	0.061	-4.283126e-02	5.992944e-02	1.000000e-05	2.249328e-01	4.758015e-01	4.727183e-01	4.740689e-01
1	2L_16121395_DEL	16121395	1	A	ACTGTCGGAATGGAGCTGCAGGCGAGGGCACGAGTGCCAGCAATCTGACTGCTCTCAAA	0.012	-1.166535e-01	1.305541e-01	1.000000e-05	2.073265e-01	3.728692e-01	3.703449e-01	3.722655e-01
1	2L_16121400_SNP	16121400	2	T	C	0.012	-1.421662e-01	1.304065e-01	1.000000e-05	2.310068e-01	2.772151e-01	2.734169e-01	2.758571e-01
1	2L_16121406_SNP	16121406	17	A	G	0.437	1.575253e-02	3.015655e-02	1.000000e-05	1.547785e-01	6.021171e-01	6.073301e-01	6.096249e-01
1	2L_16121487_MNP	16121487	0	GAGACGAG	ACCCTCTC	0.018	6.324187e-02	1.070600e-01	1.000000e-05	1.143164e-01	5.555153e-01	5.621126e-01	5.660709e-01
1	2L_16121522_SNP	16121522	6	T	C	0.093	3.435726e-02	4.979234e-02	1.000000e-05	1.796408e-01	4.911508e-01	4.915360e-01	4.932408e-01
1	2L_16121578_INS	16121578	3	TT	T	0.006	-1.623095e-01	1.840928e-01	1.000000e-05	2.407722e-01	3.792289e-01	3.749249e-01	3.767824e-01
1	2L_16121645_SNP	16121645	1	A	T	0.048	-5.207831e-02	6.653437e-02	1.000000e-05	2.157485e-01	4.349021e-01	4.322829e-01	4.338481e-01
1	2L_16121665_SNP	16121665	0	G	T	0.018	-3.887465e-02	1.071300e-01	1.000000e-05	2.188431e-01	7.171610e-01	7.169517e-01	7.175056e-01
1	2L_16121690_SNP	16121690	15	A	T	0.209	-7.362132e-02	3.611949e-02	1.000000e-05	1.841692e-01	4.310963e-02	4.171738e-02	4.461299e-02
1	2L_16121695_SNP	16121695	8	T	G	0.044	-3.370395e-02	7.105627e-02	1.000000e-05	1.391997e-01	6.358896e-01	6.439935e-01	6.471313e-01
1	2L_16121723_SNP	16121723	0	A	T	0.012	1.064484e-01	1.306725e-01	3.508899e-02	3.066284e-01	4.164570e-01	4.078496e-01	4.102905e-01
1	2L_16121759_SNP	16121759	12	G	T	0.013	-1.547094e-01	1.303719e-01	1.000000e-05	2.186887e-01	2.370501e-01	2.339106e-01	2.365996e-01
1	2L_16121805_SNP	16121805	16	C	G	0.283	5.394923e-02	3.286310e-02	1.000000e-05	1.265845e-01	1.025588e-01	1.009611e-01	1.044891e-01
1	2L_16121831_SNP	16121831	2	A	G	0.066	-3.386679e-02	5.734127e-02	1.000000e-05	2.247188e-01	5.555796e-01	5.530976e-01	5.541158e-01
1	2L_16121839_SNP	16121839	2	A	G	0.018	6.476759e-02	1.070663e-01	1.000000e-05	1.735964e-01	5.460516e-01	5.481828e-01	5.498701e-01
1	2L_16121888_SNP	16121888	13	A	T	0.335	-1.821142e-02	3.126320e-02	1.000000e-05	2.909756e-01	5.610073e-01	5.509102e-01	5.527280e-01
1	2L_16121890_SNP	16121890	2	T	A	0.012	2.446285e-03	1.308724e-01	1.000000e-05	2.382280e-01	9.851091e-01	9.685247e-01	9.688995e-01
1	2L_16121891_SNP	16121891	5	A	G	0.043	1.123283e-01	7.053774e-02	1.000000e-05	4.296026e-02	1.131844e-01	1.120236e-01	1.162155e-01
1	2L_16121912_DEL	16121912	17	A	ACGTTC	0.166	3.502235e-02	4.022361e-02	2.646120e-01	6.537196e-01	3.851801e-01	3.682507e-01	3.865087e-01
1	2L_16121919_SNP	16121919	17	T	A	0.172	2.876755e-02	3.959536e-02	1.314570e-01	4.808297e-01	4.685319e-01	4.494913e-01	4.593596e-01
1	2L_16121922_SNP	16121922	2	T	C	0.018	2.176022e-01	1.058452e-01	1.000000e-05	1.000000e-05	4.136265e-02	4.038850e-02	4.432801e-02
1	2L_16121937_SNP	16121937	5	A	T	0.031	1.373310e-01	8.287991e-02	1.000000e-05	3.052357e-01	9.941082e-02	9.588867e-02	9.928161e-02
1	2L_16121938_SNP	16121938	4	C	T	0.030	1.387745e-01	8.285692e-02	8.480170e-04	3.178200e-01	9.584274e-02	9.224249e-02	9.567059e-02
1	2L_16121947_SNP	16121947	2	G	C	0.012	2.916651e-02	1.308529e-01	1.000000e-05	2.037138e-01	8.238909e-01	8.305516e-01	8.312706e-01
1	2L_16121967_SNP	16121967	9	C	T	0.277	-5.829691e-02	3.229485e-02	1.000000e-05	1.000000e-05	7.286413e-02	7.170979e-02	7.616673e-02
1	2L_16121996_SNP	16121996	9	G	A	0.252	-4.228122e-02	3.350293e-02	7.391423e-02	3.280856e-01	2.087135e-01	2.027425e-01	2.061620e-01
1	2L_16122006_SNP	16122006	4	T	A	0.018	-2.002426e-01	1.060636e-01	1.000000e-05	1.000000e-05	6.077773e-02	5.966421e-02	6.547302e-02
1	2L_16122011_SNP	16122011	0	T	A	0.018	2.253626e-02	1.071582e-01	1.000000e-05	2.091355e-01	8.336849e-01	8.392538e-01	8.398001e-01
1	2L_16122100_SNP	16122100	1	T	G	0.006	1.239237e-01	1.842658e-01	1.000000e-05	1.869315e-01	5.021833e-01	5.022910e-01	5.038361e-01
1	2L_16122115_SNP	16122115	6	G	C	0.099	1.226852e-01	4.750033e-02	1.000000e-05	1.027050e-01	1.066175e-02	1.018804e-02	1.190107e-02
1	2L_16122136_SNP	16122136	3	T	C	0.048	1.252577e-01	6.596480e-02	1.000000e-05	2.096816e-01	5.931813e-02	5.753078e-02	6.062640e-02
1	2L_16122175_SNP	16122175	0	A	T	0.006	7.137133e-02	1.844301e-01	1.000000e-05	2.116185e-01	6.992644e-01	7.001024e-01	7.007684e-01
1	2L_16122239_SNP	16122239	8	T	G	0.013	-2.169723e-01	1.298147e-01	1.000000e-05	1.000000e-05	9.652675e-02	9.537111e-02	1.038059e-01
1	2L_16122258_SNP	16122258	7	A	G	0.050	1.699346e-01	6.540293e-02	1.000000e-05	5.485559e-02	1.021209e-02	9.771169e-03	1.148919e-02
1	2L_16122301_SNP	16122301	11	T	G	0.083	-9.873281e-02	5.282036e-02	1.105302e-01	3.684066e-01	6.335382e-02	6.056000e-02	6.396708e-02
1	2L_16122403_SNP	16122403	6	G	A	0.012	3.074856e-02	1.308704e-01	1.000000e-05	2.027776e-01	8.145339e-01	8.209330e-01	8.216766e-01
1	2L_16122409_SNP	16122409	7	G	A	0.037	1.005003e-01	7.622425e-02	1.604473e-01	4.742663e-01	1.891586e-01	1.815604e-01	1.871938e-01
1	2L_16122413_SNP	16122413	5	C	T	0.012	3.172728e-01	1.286307e-01	5.052207e-01	1.015463e+00	1.465838e-02	1.369568e-02	1.689106e-02
1	2L_16122459_SNP	16122459	6	A	G	0.006	1.269951e-01	1.842703e-01	1.000000e-05	1.909413e-01	4.916735e-01	4.913304e-01	4.928528e-01
1	2L_16122568_SNP	16122568	10	A	G	0.108	-1.893607e-03	4.723062e-02	1.000000e-05	2.278086e-01	9.680673e-01	9.699181e-01	9.699682e-01
1	2L_16122627_SNP	16122627	2	C	T	0.012	2.396270e-02	1.308592e-01	1.000000e-05	2.501541e-01	8.549288e-01	8.455003e-01	8.460896e-01
1	2L_16122659_SNP	16122659	2	A	C	0.006	6.348054e-02	1.844542e-01	1.000000e-05	1.986876e-01	7.311664e-01	7.351091e-01	7.359712e-01
1	2L_16122684_SNP	16122684	32	T	C	0.279	2.500900e-02	3.510208e-02	1.000000e-05	1.882804e-01	4.771772e-01	4.767109e-01	4.783261e-01
1	2L_16122706_SNP	16122706	3	G	A	0.067	-2.783267e-02	5.737318e-02	1.000000e-05	1.404556e-01	6.282334e-01	6.358664e-01	6.388946e-01
1	2L_16122765_SNP	16122765	0	A	G	0.018	3.742412e-03	1.071721e-01	1.000000e-05	2.356015e-01	9.721858e-01	9.623625e-01	9.625622e-01
1	2L_16122814_SNP	16122814	7	A	G	0.106	1.063036e-02	4.717068e-02	1.000000e-05	2.247796e-01	8.219768e-01	8.220241e-01	8.223251e-01
1	2L_16122833_SNP	16122833	8	G	A	0.081	1.357723e-01	5.217702e-02	1.000000e-05	1.000000e-05	1.010198e-02	9.672366e-03	1.146115e-02
1	2L_16122863_SNP	16122863	12	A	T	0.372	-1.184284e-03	3.047646e-02	1.000000e-05	2.249950e-01	9.690495e-01	9.807486e-01	9.808727e-01
1	2L_16122867_SNP	16122867	12	C	A	0.167	-1.424514e-02	3.950691e-02	5.707751e-03	3.182340e-01	7.188768e-01	6.995472e-01	7.028256e-01
1	2L_16122869_SNP	16122869	13	A	G	0.348	8.482090e-04	3.101263e-02	1.000000e-05	2.343976e-01	9.782131e-01	9.675581e-01	9.677196e-01
1	2L_16122881_SNP	16122881	18	A	T	0.413	9.352320e-03	3.049416e-02	1.000000e-05	1.993672e-01	7.594621e-01	7.643811e-01	7.652117e-01
1	2L_16122902_SNP	16122902	17	T	C	0.444	1.087863e-02	3.012119e-02	1.000000e-05	2.145814e-01	7.184376e-01	7.193345e-01	7.199235e-01
1	2L_16122907_SNP	16122907	8	T	C	0.031	5.487108e-02	8.348566e-02	1.898493e-02	3.185892e-01	5.119294e-01	5.001102e-01	5.027347e-01
1	2L_16122911_SNP	16122911	20	A	T	0.432	5.127596e-03	3.052078e-02	1.000000e-05	2.108252e-01	8.667851e-01	8.739673e-01	8.744742e-01
1	2L_16122920_SNP	16122920	2	G	A	0.012	2.012238e-03	1.308724e-01	1.000000e-05	2.373740e-01	9.877510e-01	9.712795e-01	9.716193e-01
1	2L_16122923_SNP	16122923	8	C	G	0.044	4.081413e-02	7.105754e-02	5.834775e-02	3.821621e-01	5.664873e-01	5.483972e-01	5.538734e-01
1	2L_16122927_SNP	16122927	8	T	A	0.044	4.081413e-02	7.105754e-02	5.834775e-02	3.821621e-01	5.664873e-01	5.483972e-01	5.538734e-01
1	2L_16122929_SNP	16122929	20	G	A	0.392	-9.993593e-03	3.096640e-02	1.000000e-05	2.332638e-01	7.473106e-01	7.444448e-01	7.449027e-01
1	2L_16122933_SNP	16122933	10	A	T	0.044	4.410752e-02	7.107069e-02	7.131209e-02	3.998634e-01	5.357043e-01	5.177941e-01	5.238817e-01
1	2L_16122934_SNP	16122934	9	T	C	0.044	4.283210e-02	7.106384e-02	6.697832e-02	3.939603e-01	5.475128e-01	5.294613e-01	5.353665e-01
1	2L_16122941_DEL	16122941	10	C	CA	0.032	1.573363e-02	8.359547e-02	1.000000e-05	2.856007e-01	8.509407e-01	8.297180e-01	8.320944e-01
1	2L_16122946_INS	16122946	9	AAG	A	0.038	6.403535e-03	7.655954e-02	1.000000e-05	2.571511e-01	9.334425e-01	9.136204e-01	9.148246e-01
1	2L_16122952_DEL	16122952	10	A	AAC	0.038	6.712618e-03	7.656888e-02	1.000000e-05	2.575333e-01	9.302465e-01	9.107659e-01	9.119684e-01
1	2L_16122953_SNP	16122953	32	T	A	0.500	4.825776e-03	3.154723e-02	1.000000e-05	2.255948e-01	8.786078e-01	8.795132e-01	8.797121e-01
1	2L_16122960_SNP	16122960	11	C	A	0.032	2.959397e-02	8.359338e-02	2.659527e-02	3.443791e-01	7.237710e-01	7.004832e-01	7.054885e-01
1	2L_16122961_SNP	16122961	10	G	T	0.025	-3.635635e-02	9.312583e-02	1.000000e-05	2.142702e-01	6.967411e-01	6.969211e-01	6.975637e-01
1	2L_16122967_SNP	16122967	8	A	G	0.050	3.632165e-02	6.668265e-02	3.022826e-02	3.445312e-01	5.866949e-01	5.708547e-01	5.745928e-01
1	2L_16122971_SNP	16122971	7	A	T	0.050	3.762855e-02	6.666901e-02	3.425561e-02	3.497353e-01	5.732381e-01	5.574563e-01	5.613545e-01
1	2L_16122976_INS	16122976	9	TA	T	0.019	8.660088e-02	1.070510e-01	7.416255e-02	3.835242e-01	4.196912e-01	4.066750e-01	4.112952e-01
1	2L_16122977_INS	16122977	21	ATTG	T	0.483	2.319184e-03	3.036312e-02	1.000000e-05	2.233835e-01	9.392075e-01	9.449476e-01	9.450976e-01
1	2L_16122978_SNP	16122978	9	T	A	0.019	8.628589e-02	1.070527e-01	7.416645e-02	3.834664e-01	4.213885e-01	4.083246e-01	4.129516e-01
1	2L_16122980_SNP	16122980	25	A	T	0.483	5.999108e-04	3.078636e-02	1.000000e-05	2.280608e-01	9.844766e-01	9.893937e-01	9.894176e-01
1	2L_16122989_SNP	16122989	19	T	A	0.483	-1.231944e-02	3.014355e-02	1.000000e-05	2.330997e-01	6.832922e-01	6.806000e-01	6.812128e-01
1	2L_16123003_SNP	16123003	14	T	C	0.104	2.524067e-02	4.854435e-02	1.000000e-05	2.424118e-01	6.037906e-01	5.987807e-01	5.996804e-01
1	2L_16123007_SNP	16123007	20	G	A	0.507	1.298659e-02	3.022935e-02	1.000000e-05	1.998358e-01	6.680422e-01	6.700948e-01	6.710077e-01
1	2L_16123010_SNP	16123010	15	G	A	0.359	4.533420e-03	3.099236e-02	1.000000e-05	2.178777e-01	8.838814e-01	8.890400e-01	8.893429e-01
1	2L_16123014_SNP	16123014	16	G	T	0.349	-6.884276e-03	3.130648e-02	1.000000e-05	2.406587e-01	8.262197e-01	8.205867e-01	8.209702e-01
1	2L_16123016_SNP	16123016	12	A	C	0.359	4.374633e-03	3.070245e-02	1.000000e-05	2.192188e-01	8.868699e-01	8.914986e-01	8.917699e-01
1	2L_16123026_DEL	16123026	19	G	ATCTC	0.322	1.340313e-02	3.223421e-02	1.000000e-05	2.082955e-01	6.780900e-01	6.794043e-01	6.801559e-01
1	2L_16123032_SNP	16123032	12	G	C	0.359	5.808851e-03	3.070101e-02	1.000000e-05	2.191815e-01	8.501616e-01	8.532593e-01	8.535682e-01
1	2L_16123036_SNP	16123036	2	C	T	0.006	4.253168e-01	1.815431e-01	1.000000e-05	1.415627e-02	2.032608e-02	1.965131e-02	2.212462e-02
1	2L_16123037_SNP	16123037	15	G	A	0.111	1.025463e-02	4.731748e-02	1.000000e-05	2.321240e-01	8.286928e-01	8.258329e-01	8.261227e-01
1	2L_16123039_SNP	16123039	8	A	C	0.037	5.007453e-02	7.645305e-02	1.000000e-05	2.834578e-01	5.133929e-01	5.047443e-01	5.064848e-01
1	2L_16123048_SNP	16123048	14	G	A	0.058	-1.505012e-02	6.318473e-02	1.000000e-05	2.802524e-01	8.120257e-01	7.957010e-01	7.974746e-01
1	2L_16123055_SNP	16123055	1	T	G	0.012	2.942994e-02	1.308478e-01	1.000000e-05	2.034929e-01	8.223202e-01	8.289560e-01	8.296813e-01
1	2L_16123060_SNP	16123060	5	G	A	0.031	7.097024e-02	8.338617e-02	8.773724e-03	2.967221e-01	3.959381e-01	3.878874e-01	3.902046e-01
1	2L_16123077_SNP	16123077	14	C	G	0.305	-1.290851e-02	3.217662e-02	1.000000e-05	2.287824e-01	6.888060e-01	6.863537e-01	6.869453e-01
1	2L_16123089_SNP	16123089	13	A	T	0.303	7.203999e-04	3.214664e-02	1.000000e-05	2.293744e-01	9.821480e-01	9.808197e-01	9.808501e-01
1	2L_16123110_SNP	16123110	4	C	T	0.043	5.188978e-02	7.096322e-02	3.104725e-02	3.288831e-01	4.656752e-01	4.543291e-01	4.572452e-01
1	2L_16123123_SNP	16123123	0	G	T	0.006	6.430542e-02	1.844458e-01	1.000000e-05	1.982623e-01	7.278004e-01	7.317104e-01	7.325856e-01
1	2L_16123136_SNP	16123136	13	C	G	0.039	-1.552634e-03	7.659983e-02	1.000000e-05	2.295199e-01	9.838528e-01	9.818524e-01	9.818824e-01
1	2L_16123199_SNP	16123199	4	A	G	0.043	4.991722e-02	7.097090e-02	2.858736e-02	3.257136e-01	4.828244e-01	4.712794e-01	4.741098e-01
1	2L_16123201_SNP	16123201	5	T	C	0.006	2.724383e-01	1.833147e-01	1.000000e-05	1.000000e-05	1.391288e-01	1.381738e-01	1.445433e-01
1	2L_16123243_SNP	16123243	0	G	T	0.006	1.989781e-02	1.845068e-01	1.000000e-05	2.357241e-01	9.142503e-01	9.090762e-01	9.092774e-01
1	2L_16123249_SNP	16123249	10	G	A	0.411	-4.953194e-02	2.949190e-02	1.000000e-05	2.411838e-01	9.493383e-02	9.226909e-02	9.553151e-02
1	2L_16123286_SNP	16123286	12	A	G	0.077	9.019495e-02	5.483579e-02	2.227443e-02	3.114913e-01	1.018995e-01	9.828738e-02	1.017099e-01
1	2L_16123294_SNP	16123294	23	G	A	0.476	-3.376536e-02	3.047785e-02	1.000000e-05	1.055622e-01	2.695225e-01	2.692728e-01	2.729930e-01
1	2L_16123359_SNP	16123359	3	A	G	0.006	5.883663e-02	1.844668e-01	1.000000e-05	2.059708e-01	7.501616e-01	7.532865e-01	7.539598e-01
1	2L_16123470_SNP	16123470	10	C	A	0.127	-5.242544e-02	4.382698e-02	1.000000e-05	1.000000e-05	2.333278e-01	2.334873e-01	2.420075e-01
1	2L_16123477_SNP	16123477	11	T	A	0.057	-4.226226e-02	6.307286e-02	1.000000e-05	1.095100e-01	5.037540e-01	5.087878e-01	5.126618e-01
1	2L_16123481_SNP	16123481	3	G	T	0.012	-1.047435e-01	1.308858e-01	6.447741e-02	3.094241e-01	4.247005e-01	4.166607e-01	4.191222e-01
1	2L_16123504_DEL	16123504	12	T	TCTAT	0.038	1.129791e-02	7.658501e-02	1.000000e-05	2.418782e-01	8.828997e-01	8.759766e-01	8.763312e-01
1	2L_16123518_SNP	16123518	0	T	A	0.012	-4.364545e-02	1.308191e-01	1.000000e-05	1.656721e-01	7.390783e-01	7.495073e-01	7.517630e-01
1	2L_16123521_SNP	16123521	1	A	T	0.006	-4.150411e-02	1.844884e-01	1.000000e-05	1.542981e-01	8.222804e-01	8.444535e-01	8.488071e-01
1	2L_16123565_SNP	16123565	28	G	A	0.050	-4.755468e-02	7.124238e-02	1.000000e-05	4.033979e-02	5.053762e-01	5.126669e-01	5.206983e-01
1	2L_16123586_SNP	16123586	15	C	T	0.020	7.199682e-02	1.071294e-01	5.548483e-03	2.860684e-01	5.024833e-01	4.939355e-01	4.957495e-01
1	2L_16123589_SNP	16123589	15	A	G	0.020	7.199682e-02	1.071294e-01	5.548483e-03	2.860684e-01	5.024833e-01	4.939355e-01	4.957495e-01
1	2L_16123596_SNP	16123596	16	T	G	0.020	7.170729e-02	1.071369e-01	4.927346e-03	2.853992e-01	5.042305e-01	4.957127e-01	4.975094e-01
1	2L_16123600_SNP	16123600	16	G	A	0.007	7.159247e-02	1.844878e-01	1.000000e-05	2.069666e-01	6.984683e-01	7.001231e-01	7.008560e-01
1	2L_16123604_SNP	16123604	13	A	C	0.058	3.081879e-02	6.313759e-02	1.000000e-05	1.322312e-01	6.261081e-01	6.343848e-01	6.378514e-01
1	2L_16123606_SNP	16123606	21	A	G	0.048	3.733350e-02	7.118974e-02	1.000000e-05	1.623692e-01	6.006843e-01	6.052906e-01	6.072742e-01
1	2L_16123619_SNP	16123619	9	A	T	0.050	3.932237e-02	6.667174e-02	1.000000e-05	1.861821e-01	5.561329e-01	5.573934e-01	5.587933e-01
1	2L_16123647_SNP	16123647	7	G	T	0.261	-3.610173e-02	3.295041e-02	1.062793e-01	3.769641e-01	2.748241e-01	2.665204e-01	2.706446e-01
1	2L_16123652_INS	16123652	1	TT	T	0.006	-4.150411e-02	1.844884e-01	1.000000e-05	1.542981e-01	8.222804e-01	8.444535e-01	8.488071e-01
1	2L_16123654_SNP	16123654	19	C	T	0.295	-3.417610e-02	3.293055e-02	1.000000e-05	2.506323e-01	3.008616e-01	2.960441e-01	2.983865e-01
1	2L_16123658_SNP	16123658	5	T	C	0.049	-6.006932e-02	6.653507e-02	1.000000e-05	1.042777e-01	3.679286e-01	3.695510e-01	3.732015e-01
1	2L_16123659_SNP	16123659	1	T	C	0.006	-4.150411e-02	1.844884e-01	1.000000e-05	1.542981e-01	8.222804e-01	8.444535e-01	8.488071e-01
1	2L_16123706_SNP	16123706	8	A	G	0.037	-1.423078e-01	7.575076e-02	1.000000e-05	1.000000e-05	6.204795e-02	6.092866e-02	6.663483e-02
1	2L_16123738_DEL	16123738	16	T	TTCA	0.158	2.961953e-02	4.086301e-02	6.790749e-02	3.830548e-01	4.695649e-01	4.547498e-01	4.596310e-01
1	2L_16123743_SNP	16123743	13	C	T	0.239	-4.946686e-02	3.444884e-02	1.000000e-05	2.047139e-01	1.528979e-01	1.500277e-01	1.531915e-01
1	2L_16123745_INS	16123745	18	TCAT	T	0.127	-9.052800e-04	4.516104e-02	1.000000e-05	2.278998e-01	9.840311e-01	9.909794e-01	9.910062e-01
1	2L_16123746_INS	16123746	1	CATA	G	0.006	-1.967623e-02	1.845102e-01	1.000000e-05	2.221791e-01	9.152031e-01	9.195152e-01	9.197059e-01
1	2L_16123750_SNP	16123750	0	T	A	0.006	6.430542e-02	1.844458e-01	1.000000e-05	1.982623e-01	7.278004e-01	7.317104e-01	7.325856e-01
1	2L_16123779_SNP	16123779	0	A	T	0.006	-1.501351e-02	1.845096e-01	1.000000e-05	2.323569e-01	9.352459e-01	9.316868e-01	9.318121e-01
1	2L_16123787_SNP	16123787	4	A	G	0.018	-2.002426e-01	1.060636e-01	1.000000e-05	1.000000e-05	6.077773e-02	5.966421e-02	6.547302e-02
1	2L_16123797_SNP	16123797	5	A	G	0.018	-2.002174e-01	1.060701e-01	1.000000e-05	1.000000e-05	6.082550e-02	5.971175e-02	6.550941e-02
1	2L_16123841_SNP	16123841	2	T	G	0.030	-1.096826e-01	8.310373e-02	1.000000e-05	1.111690e-01	1.887098e-01	1.875393e-01	1.911914e-01
1	2L_16123869_SNP	16123869	1	A	G	0.006	1.239237e-01	1.842658e-01	1.000000e-05	1.869315e-01	5.021833e-01	5.022910e-01	5.038361e-01
1	2L_16123886_SNP	16123886	5	A	C	0.055	8.451842e-02	6.275417e-02	1.073683e-01	4.606334e-01	1.798749e-01	1.723055e-01	1.773512e-01
1	2L_16123889_SNP	16123889	0	C	G	0.006	-2.564160e-01	1.834368e-01	1.000000e-05	3.517248e-02	1.640251e-01	1.632266e-01	1.678718e-01
1	2L_16123898_DEL	16123898	4	A	ATAACACCAGCTCCGCACA	0.018	-1.361624e-02	1.071910e-01	1.000000e-05	2.056212e-01	8.990722e-01	9.134113e-01	9.142932e-01
1	2L_16123911_SNP	16123911	20	G	C	0.297	-5.116939e-02	3.284484e-02	1.000000e-05	1.000000e-05	1.211585e-01	1.200911e-01	1.258753e-01
1	2L_16123918_DEL	16123918	1	T	TTT	0.012	-9.700335e-02	1.307077e-01	8.820589e-02	4.018075e-01	4.590515e-01	4.440080e-01	4.496418e-01
1	2L_16123928_SNP	16123928	18	T	C	0.353	-3.383165e-02	3.131349e-02	1.000000e-05	9.902528e-02	2.815234e-01	2.815943e-01	2.854309e-01
1	2L_16123936_SNP	16123936	9	A	G	0.132	2.820164e-02	4.308017e-02	1.183570e-01	4.294993e-01	5.136110e-01	4.957170e-01	5.035700e-01
1	2L_16123947_SNP	16123947	9	T	C	0.132	3.014954e-03	4.308978e-02	1.000000e-05	2.651530e-01	9.443025e-01	9.166531e-01	9.185989e-01
1	2L_16123951_SNP	16123951	1	A	G	0.018	5.885059e-02	1.070967e-01	6.835092e-02	3.782405e-01	5.833946e-01	5.639876e-01	5.697852e-01
1	2L_16123957_SNP	16123957	0	A	C	0.012	2.638415e-01	1.292508e-01	1.000000e-05	1.000000e-05	4.280287e-02	4.181466e-02	4.564577e-02
1	2L_16123969_SNP	16123969	1	T	A	0.006	1.467070e-01	1.841649e-01	1.000000e-05	2.070263e-01	4.268175e-01	4.247648e-01	4.264095e-01
1	2L_16123970_SNP	16123970	3	T	C	0.048	9.891056e-02	6.623394e-02	1.000000e-05	1.375010e-01	1.372435e-01	1.355017e-01	1.389988e-01
1	2L_16123971_SNP	16123971	20	G	A	0.392	-3.602708e-03	3.097485e-02	1.000000e-05	2.630495e-01	9.075468e-01	8.877260e-01	8.891126e-01
1	2L_16123974_SNP	16123974	2	A	G	0.042	1.138036e-01	7.049447e-02	1.000000e-05	1.720682e-01	1.083480e-01	1.063022e-01	1.096514e-01
1	2L_16123986_SNP	16123986	21	C	A	0.381	-1.595062e-02	3.123209e-02	3.665534e-02	3.242021e-01	6.102309e-01	5.955106e-01	5.985646e-01
1	2L_16124007_SNP	16124007	11	G	C	0.057	-5.654061e-02	6.300546e-02	1.000000e-05	1.000000e-05	3.708093e-01	3.739101e-01	3.906237e-01
1	2L_16124009_SNP	16124009	1	G	A	0.006	1.239237e-01	1.842658e-01	1.000000e-05	1.869315e-01	5.021833e-01	5.022910e-01	5.038361e-01
1	2L_16124014_SNP	16124014	15	G	A	0.386	-8.920108e-03	3.054871e-02	4.296434e-03	2.916677e-01	7.706541e-01	7.531909e-01	7.553842e-01
1	2L_16124017_SNP	16124017	11	A	T	0.051	-4.057725e-02	6.668978e-02	1.000000e-05	1.000000e-05	5.437222e-01	5.530760e-01	5.709245e-01
1	2L_16124020_SNP	16124020	15	A	T	0.386	-1.164590e-02	3.054838e-02	2.252328e-02	3.132477e-01	7.035216e-01	6.860753e-01	6.890489e-01
1	2L_16124028_SNP	16124028	5	A	T	0.037	8.252936e-02	7.625578e-02	1.000000e-05	2.040095e-01	2.807021e-01	2.778836e-01	2.803460e-01
1	2L_16124044_SNP	16124044	3	A	T	0.006	-1.693545e-01	1.839906e-01	2.834999e-01	7.580761e-01	3.586724e-01	3.400489e-01	3.617125e-01
1	2L_16124047_SNP	16124047	13	T	C	0.052	-3.833700e-02	6.672093e-02	1.000000e-05	1.000000e-05	5.663483e-01	5.768346e-01	5.939068e-01
1	2L_16124050_SNP	16124050	2	T	A	0.012	-9.167886e-03	1.308705e-01	1.000000e-05	2.285770e-01	9.442357e-01	9.441535e-01	9.442384e-01
1	2L_16124051_SNP	16124051	12	T	A	0.051	-3.819571e-02	6.670976e-02	1.000000e-05	1.000000e-05	5.677135e-01	5.782714e-01	5.952355e-01
1	2L_16124055_SNP	16124055	11	T	A	0.051	-3.817361e-02	6.669833e-02	1.000000e-05	1.000000e-05	5.678711e-01	5.784373e-01	5.958920e-01
1	2L_16124057_SNP	16124057	12	C	T	0.051	-3.865856e-02	6.670815e-02	1.000000e-05	1.000000e-05	5.630255e-01	5.733391e-01	5.910045e-01
1	2L_16124061_SNP	16124061	2	C	T	0.006	-1.262121e-01	1.842597e-01	1.000000e-05	2.610483e-01	4.943192e-01	4.880434e-01	4.895003e-01
1	2L_16124079_SNP	16124079	10	G	A	0.114	-3.327092e-03	4.606305e-02	1.000000e-05	2.150109e-01	9.425066e-01	9.656351e-01	9.663482e-01
1	2L_16124080_INS	16124080	16	TTTTTTTTTTTTTTTTTTTTTTTAATCGATCTATTTATTAATTTAAAATCTGTCCATGGGGACAATAATTAAATGTTTGGGGTATGCTATAAAT	T	0.059	-1.559783e-02	6.323119e-02	2.225150e-02	3.127700e-01	8.054612e-01	7.824705e-01	7.862820e-01
1	2L_16124081_SNP	16124081	3	A	G	0.006	1.240414e-01	1.842720e-01	1.000000e-05	1.871092e-01	5.017923e-01	5.018812e-01	5.034248e-01
1	2L_16124100_SNP	16124100	23	A	G	0.448	-6.220147e-03	3.071567e-02	1.000000e-05	2.015619e-01	8.397681e-01	8.483134e-01	8.491434e-01
1	2L_16124101_SNP	16124101	0	A	C	0.048	4.499633e-02	6.655547e-02	1.000000e-05	2.121102e-01	4.999354e-01	4.979562e-01	4.992439e-01
1	2L_16124135_SNP	16124135	21	C	T	0.374	-2.141031e-03	3.135513e-02	1.000000e-05	2.230360e-01	9.456423e-01	9.521267e-01	9.522860e-01
1	2L_16124147_SNP	16124147	20	G	T	0.372	-1.311852e-03	3.129226e-02	1.000000e-05	2.239350e-01	9.666108e-01	9.828827e-01	9.830806e-01
1	2L_16124148_SNP	16124148	2	C	T	0.006	1.274407e-01	1.842547e-01	1.000000e-05	1.854044e-01	4.901201e-01	4.901524e-01	4.917602e-01
1	2L_16124150_SNP	16124150	2	C	T	0.006	1.274407e-01	1.842547e-01	1.000000e-05	1.854044e-01	4.901201e-01	4.901524e-01	4.917602e-01
1	2L_16124152_SNP	16124152	21	T	A	0.374	2.933221e-03	3.135474e-02	1.000000e-05	2.588929e-01	9.255798e-01	9.058441e-01	9.070991e-01
1	2L_16124157_SNP	16124157	2	A	T	0.006	1.274407e-01	1.842547e-01	1.000000e-05	1.854044e-01	4.901201e-01	4.901524e-01	4.917602e-01
1	2L_16124184_SNP	16124184	1	T	C	0.006	2.513885e-01	1.834820e-01	1.000000e-05	1.000000e-05	1.725062e-01	1.718524e-01	1.784316e-01
1	2L_16124211_SNP	16124211	0	G	T	0.012	5.727449e-02	1.307875e-01	1.000000e-05	1.446672e-01	6.620133e-01	6.708577e-01	6.738424e-01
1	2L_16124244_INS	16124244	7	GAGG	G	0.106	9.493850e-02	4.659888e-02	1.000000e-05	1.902131e-01	4.320232e-02	4.183758e-02	4.472793e-02
1	2L_16124248_DEL	16124248	11	T	TGT	0.076	1.019605e-01	5.468984e-02	1.000000e-05	1.845387e-01	6.403963e-02	6.238888e-02	6.555032e-02
1	2L_16124265_SNP	16124265	12	T	G	0.231	-1.345120e-02	3.494282e-02	1.000000e-05	1.893810e-01	7.007681e-01	7.056888e-01	7.068084e-01
1	2L_16124266_SNP	16124266	0	A	C	0.006	1.989781e-02	1.845068e-01	1.000000e-05	2.357241e-01	9.142503e-01	9.090762e-01	9.092774e-01
1	2L_16124304_SNP	16124304	12	G	A	0.301	-1.732241e-02	3.207378e-02	1.000000e-05	2.812536e-01	5.898655e-01	5.809540e-01	5.824831e-01
1	2L_16124335_SNP	16124335	2	C	A	0.012	3.145488e-01	1.286616e-01	4.830415e-01	9.849933e-01	1.553962e-02	1.450454e-02	1.773253e-02
1	2L_16124377_SNP	16124377	16	T	G	0.349	-1.487958e-02	3.128974e-02	1.000000e-05	1.858360e-01	6.350259e-01	6.381205e-01	6.393897e-01
1	2L_16124473_SNP	16124473	0	C	G	0.018	6.324187e-02	1.070600e-01	1.000000e-05	1.143164e-01	5.555153e-01	5.621126e-01	5.660709e-01
1	2L_16124499_SNP	16124499	4	G	C	0.018	1.969622e-02	1.071854e-01	1.000000e-05	2.561800e-01	8.544272e-01	8.425748e-01	8.433793e-01
1	2L_16124515_SNP	16124515	14	A	C	0.266	1.223601e-02	3.352635e-02	1.000000e-05	1.940523e-01	7.156006e-01	7.199237e-01	7.209172e-01
1	2L_16124521_SNP	16124521	2	C	G	0.042	-2.680985e-02	7.101520e-02	1.000000e-05	2.123942e-01	7.062674e-01	7.072209e-01	7.078616e-01
1	2L_16124561_SNP	16124561	0	C	A	0.012	4.115273e-02	1.308240e-01	1.000000e-05	2.013162e-01	7.534865e-01	7.576368e-01	7.584181e-01
1	2L_16124606_SNP	16124606	13	T	C	0.142	-1.115413e-02	4.233204e-02	1.000000e-05	1.989653e-01	7.924985e-01	7.997092e-01	8.005510e-01
1	2L_16124645_DEL	16124645	2	T	TGGCCAGAATAT	0.006	-1.638280e-01	1.840813e-01	1.000000e-05	2.401956e-01	3.747665e-01	3.704999e-01	3.723802e-01
1	2L_16124651_SNP	16124651	3	C	G	0.006	-1.387894e-02	1.845202e-01	1.000000e-05	2.322961e-01	9.401331e-01	9.364378e-01	9.365565e-01
1	2L_16124663_SNP	16124663	10	T	G	0.019	-6.641915e-02	1.071102e-01	1.000000e-05	1.688617e-01	5.360416e-01	5.381987e-01	5.400294e-01
1	2L_16124682_SNP	16124682	7	C	T	0.025	-1.545242e-01	9.237069e-02	1.000000e-05	1.000000e-05	9.623634e-02	9.508017e-02	1.013967e-01
1	2L_16124728_SNP	16124728	0	T	C	0.012	1.064484e-01	1.306725e-01	3.508899e-02	3.066284e-01	4.164570e-01	4.078496e-01	4.102905e-01
1	2L_16124739_SNP	16124739	8	A	G	0.075	-8.183631e-03	5.521296e-02	1.000000e-05	2.365121e-01	8.823495e-01	8.777039e-01	8.779516e-01
1	2L_16124775_SNP	16124775	3	C	T	0.024	-1.177776e-01	9.271622e-02	2.683018e-02	2.818066e-01	2.057545e-01	2.008898e-01	2.039172e-01
1	2L_16124785_DEL	16124785	3	A	ATCAGGAGAAA	0.024	2.223333e-02	9.310129e-02	1.000000e-05	1.554017e-01	8.115490e-01	8.312402e-01	8.352514e-01
1	2L_16124802_INS	16124802	10	T	AC	0.228	2.370196e-02	3.484369e-02	1.000000e-05	8.560323e-02	4.973022e-01	5.029924e-01	5.082443e-01
1	2L_16124814_SNP	16124814	11	A	T	0.229	2.454722e-02	3.487305e-02	1.000000e-05	8.447367e-02	4.824798e-01	4.877006e-01	4.928867e-01
1	2L_16124820_SNP	16124820	14	C	T	0.390	-1.075801e-02	3.038702e-02	1.000000e-05	1.708651e-01	7.237635e-01	7.321037e-01	7.340310e-01
1	2L_16124826_SNP	16124826	13	G	A	0.232	2.506544e-02	3.493817e-02	1.000000e-05	1.010971e-01	4.741216e-01	4.784537e-01	4.827155e-01
1	2L_16124836_SNP	16124836	8	T	A	0.181	3.865509e-02	3.763404e-02	1.000000e-05	5.694572e-02	3.058531e-01	3.070141e-01	3.121925e-01
1	2L_16124838_SNP	16124838	12	C	T	0.186	3.839484e-02	3.774359e-02	1.000000e-05	7.538777e-02	3.105127e-01	3.114992e-01	3.160612e-01
1	2L_16124848_SNP	16124848	5	G	A	0.037	-3.289776e-02	7.648173e-02	1.000000e-05	2.181857e-01	6.676525e-01	6.669095e-01	6.675910e-01
1	2L_16124851_DEL	16124851	14	AA	A	0.156	4.991858e-02	4.068685e-02	1.000000e-05	1.000000e-05	2.215985e-01	2.215767e-01	2.288275e-01
1	2L_16124858_INS	16124858	2	TT	T	0.042	-3.259763e-02	7.100062e-02	1.000000e-05	2.543453e-01	6.467504e-01	6.403873e-01	6.412955e-01
1	2L_16124870_SNP	16124870	9	T	C	0.264	1.193134e-02	3.307822e-02	1.000000e-05	2.420215e-01	7.187816e-01	7.144905e-01	7.150764e-01
1	2L_16124877_SNP	16124877	2	A	G	0.048	-4.473059e-02	6.657789e-02	4.227102e-03	3.186649e-01	5.026109e-01	4.915158e-01	4.940628e-01
1	2L_16124892_SNP	16124892	4	A	C	0.061	1.271957e-02	6.002526e-02	1.000000e-05	2.026589e-01	8.324421e-01	8.396381e-01	8.404128e-01
1	2L_16124917_SNP	16124917	0	C	T	0.012	4.115273e-02	1.308240e-01	1.000000e-05	2.013162e-01	7.534865e-01	7.576368e-01	7.584181e-01
1	2L_16124956_SNP	16124956	28	A	G	0.421	5.847254e-03	3.148340e-02	1.000000e-05	2.105480e-01	8.528872e-01	8.589031e-01	8.594122e-01
1	2L_16124993_SNP	16124993	0	A	C	0.006	1.989781e-02	1.845068e-01	1.000000e-05	2.357241e-01	9.142503e-01	9.090762e-01	9.092774e-01
1	2L_16125007_SNP	16125007	18	C	A	0.393	1.488476e-02	3.072723e-02	1.000000e-05	1.573894e-01	6.287292e-01	6.345241e-01	6.367898e-01
1	2L_16125017_SNP	16125017	23	A	C	0.393	1.786280e-02	3.124708e-02	1.000000e-05	1.209144e-01	5.683235e-01	5.748574e-01	5.786600e-01
1	2L_16125064_INS	16125064	23	C	CTA	0.469	1.261449e-03	3.061352e-02	1.000000e-05	2.246397e-01	9.671815e-01	9.775255e-01	9.776567e-01
1	2L_16125078_SNP	16125078	0	G	C	0.012	-2.811837e-02	1.308448e-01	1.000000e-05	2.153932e-01	8.301101e-01	8.334065e-01	8.338046e-01
1	2L_16125083_INS	16125083	1	TATTGCAATAT	T	0.006	2.127887e-01	1.837760e-01	1.000000e-05	1.216105e-01	2.485803e-01	2.478299e-01	2.512288e-01
1	2L_16125086_SNP	16125086	5	T	G	0.012	-1.791355e-02	1.308798e-01	1.000000e-05	2.385967e-01	8.912992e-01	8.854114e-01	8.856875e-01
1	2L_16125095_SNP	16125095	4	C	A	0.043	3.338446e-02	7.101751e-02	1.000000e-05	1.992689e-01	6.389094e-01	6.403308e-01	6.413114e-01
1	2L_16125119_SNP	16125119	23	G	A	0.476	-1.789664e-03	3.059000e-02	1.000000e-05	2.414155e-01	9.534169e-01	9.406353e-01	9.410399e-01
1	2L_16125131_SNP	16125131	0	T	G	0.012	-2.811837e-02	1.308448e-01	1.000000e-05	2.153932e-01	8.301101e-01	8.334065e-01	8.338046e-01
1	2L_16125141_SNP	16125141	21	A	C	0.476	7.185112e-04	3.038049e-02	1.000000e-05	2.276988e-01	9.811599e-01	9.950961e-01	9.951385e-01
1	2L_16125163_SNP	16125163	19	G	A	0.463	4.648829e-03	3.022205e-02	1.000000e-05	2.068311e-01	8.779366e-01	8.877607e-01	8.884580e-01
1	2L_16125191_SNP	16125191	3	T	G	0.018	3.103363e-02	1.071631e-01	1.000000e-05	2.555577e-01	7.724895e-01	7.640563e-01	7.648035e-01
1	2L_16125192_SNP	16125192	3	T	G	0.012	5.339356e-02	1.308117e-01	1.000000e-05	2.647932e-01	6.836740e-01	6.750337e-01	6.760789e-01
1	2L_16125195_SNP	16125195	4	C	A	0.049	-1.473864e-02	6.668305e-02	4.072872e-03	2.621301e-01	8.253444e-01	8.122855e-01	8.132865e-01
1	2L_16125196_DEL	16125196	6	A	AGGAAATGGAAAATAGAAAAACCGAACATATGAATGACTTTCATTACTATTTTGATGTGAAATGCTTT	0.037	2.389979e-02	7.651090e-02	1.000000e-05	2.028882e-01	7.551506e-01	7.593690e-01	7.601043e-01
1	2L_16125210_SNP	16125210	14	G	A	0.006	-2.367150e-02	1.845544e-01	1.000000e-05	2.396842e-01	8.980961e-01	8.912104e-01	8.915069e-01
1	2L_16125229_SNP	16125229	12	T	A	0.006	-2.630915e-01	1.834226e-01	1.000000e-05	1.000000e-05	1.533547e-01	1.525142e-01	1.602548e-01
1	2L_16125256_SNP	16125256	12	T	A	0.006	1.238018e-01	1.843055e-01	1.000000e-05	1.855356e-01	5.026955e-01	5.029258e-01	5.044908e-01
1	2L_16125286_SNP	16125286	2	T	C	0.030	1.312942e-02	8.353242e-02	1.000000e-05	2.190663e-01	8.752960e-01	8.789807e-01	8.792654e-01
1	2L_16125291_SNP	16125291	2	A	G	0.012	2.945999e-02	1.308525e-01	1.000000e-05	2.035206e-01	8.221482e-01	8.287653e-01	8.294895e-01
1	2L_16125301_SNP	16125301	1	T	C	0.018	3.218079e-02	1.071492e-01	1.000000e-05	2.544852e-01	7.642964e-01	7.564232e-01	7.571482e-01
1	2L_16125346_SNP	16125346	2	C	G	0.012	-2.891689e-02	1.308532e-01	1.000000e-05	1.674498e-01	8.253739e-01	8.441758e-01	8.472391e-01
1	2L_16125406_SNP	16125406	1	T	G	0.012	-3.001536e-02	1.308469e-01	1.000000e-05	1.646849e-01	8.188460e-01	8.374537e-01	8.406555e-01
1	2L_16125414_SNP	16125414	13	G	C	0.239	9.185478e-03	3.465480e-02	1.000000e-05	2.201495e-01	7.912948e-01	7.920691e-01	7.924599e-01
1	2L_16125428_SNP	16125428	16	C	T	0.474	4.180209e-02	2.972783e-02	4.719534e-02	3.159651e-01	1.615457e-01	1.566774e-01	1.600887e-01
1	2L_16125447_SNP	16125447	1	G	C	0.006	1.435921e-01	1.841797e-01	1.000000e-05	2.075698e-01	4.367185e-01	4.347090e-01	4.363031e-01
1	2L_16125464_SNP	16125464	1	C	A	0.012	1.767768e-01	1.301465e-01	1.000000e-05	1.000000e-05	1.762144e-01	1.756008e-01	1.826026e-01
1	2L_16125467_DEL	16125467	6	T	TGGCGTTAAAGT	0.006	-3.325043e-01	1.827203e-01	1.000000e-05	1.000000e-05	7.059936e-02	6.945037e-02	7.396514e-02
1	2L_16125484_SNP	16125484	5	A	G	0.025	-1.238274e-02	9.312651e-02	1.000000e-05	2.054075e-01	8.943807e-01	9.079975e-01	9.088563e-01
1	2L_16125560_SNP	16125560	2	T	G	0.012	-1.295547e-01	1.304856e-01	1.000000e-05	2.559453e-01	3.222204e-01	3.171666e-01	3.194083e-01
1	2L_16125570_SNP	16125570	11	G	T	0.223	1.814924e-02	3.524687e-02	1.000000e-05	1.823348e-01	6.072954e-01	6.098928e-01	6.112914e-01
1	2L_16125577_SNP	16125577	17	G	T	0.404	-2.676972e-02	3.050597e-02	1.380868e-01	4.338673e-01	3.814704e-01	3.691758e-01	3.754544e-01
1	2L_16125609_SNP	16125609	17	A	G	0.318	-2.648842e-02	3.217122e-02	1.567141e-01	4.548274e-01	4.114859e-01	3.979253e-01	4.055272e-01
1	2L_16125645_SNP	16125645	1	A	C	0.012	-4.618401e-02	1.308186e-01	1.000000e-05	2.218145e-01	7.245074e-01	7.238434e-01	7.243612e-01
1	2L_16125685_SNP	16125685	11	G	A	0.293	1.798678e-02	3.222802e-02	1.000000e-05	2.611672e-01	5.775211e-01	5.703432e-01	5.715347e-01
1	2L_16125698_DEL	16125698	2	G	GCTTGA	0.006	-4.161505e-02	1.844916e-01	1.000000e-05	1.539842e-01	8.218164e-01	8.439914e-01	8.483673e-01
1	2L_16125728_SNP	16125728	0	T	C	0.006	-4.233498e-02	1.844840e-01	1.000000e-05	2.160449e-01	8.187801e-01	8.212599e-01	8.216605e-01
1	2L_16125761_DEL	16125761	25	TCTC	T	0.469	-5.273602e-03	3.082598e-02	1.000000e-05	2.669059e-01	8.643719e-01	8.477800e-01	8.491203e-01
1	2L_16125782_SNP	16125782	1	G	A	0.006	-2.601026e-01	1.834089e-01	1.000000e-05	1.293409e-01	1.580196e-01	1.564223e-01	1.599523e-01
1	2L_16125808_SNP	16125808	1	G	C	0.012	5.772197e-02	1.307910e-01	1.000000e-05	1.437689e-01	6.595486e-01	6.683649e-01	6.713848e-01
1	2L_16125850_SNP	16125850	0	G	A	0.006	-1.501351e-02	1.845096e-01	1.000000e-05	2.323569e-01	9.352459e-01	9.316868e-01	9.318121e-01
1	2L_16125867_SNP	16125867	0	C	T	0.006	2.739640e-01	1.832714e-01	8.022112e-03	3.254921e-01	1.368511e-01	1.320451e-01	1.355522e-01
1	2L_16125903_SNP	16125903	0	G	C	0.006	2.739640e-01	1.832714e-01	8.022112e-03	3.254921e-01	1.368511e-01	1.320451e-01	1.355522e-01
1	2L_16125904_SNP	16125904	0	A	G	0.006	-4.233498e-02	1.844840e-01	1.000000e-05	2.160449e-01	8.187801e-01	8.212599e-01	8.216605e-01
1	2L_16125909_SNP	16125909	2	A	G	0.036	-4.279037e-02	7.642580e-02	1.000000e-05	1.894971e-01	5.763063e-01	5.776886e-01	5.789780e-01
1	2L_16125915_DEL	16125915	9	G	GG	0.082	2.202188e-02	5.324155e-02	2.762913e-02	3.022065e-01	6.796848e-01	6.656193e-01	6.679401e-01
1	2L_16125996_SNP	16125996	12	T	C	0.186	-8.862335e-03	3.785481e-02	1.000000e-05	1.882012e-01	8.151851e-01	8.263005e-01	8.277038e-01
1	2L_16126071_SNP	16126071	0	C	A	0.012	1.064484e-01	1.306725e-01	3.508899e-02	3.066284e-01	4.164570e-01	4.078496e-01	4.102905e-01
1	2L_16126087_SNP	16126087	3	T	G	0.006	1.247762e-01	1.842690e-01	1.000000e-05	1.884918e-01	4.992586e-01	4.992083e-01	5.007391e-01
1	2L_16126117_SNP	16126117	5	T	A	0.110	-1.185205e-02	4.596401e-02	1.000000e-05	1.969089e-01	7.968383e-01	8.042745e-01	8.052069e-01
1	2L_16126175_SNP	16126175	4	G	C	0.030	2.007722e-03	8.355431e-02	1.000000e-05	2.345202e-01	9.808584e-01	9.694965e-01	9.696674e-01
1	2L_16126182_SNP	16126182	1	T	A	0.006	1.239237e-01	1.842658e-01	1.000000e-05	1.869315e-01	5.021833e-01	5.022910e-01	5.038361e-01
1	2L_16126192_SNP	16126192	0	A	T	0.012	2.638415e-01	1.292508e-01	1.000000e-05	1.000000e-05	4.280287e-02	4.181466e-02	4.564577e-02
1	2L_16126194_SNP	16126194	7	C	A	0.019	-2.453195e-02	1.071980e-01	1.000000e-05	2.339645e-01	8.192694e-01	8.161843e-01	8.165016e-01
1	2L_16126196_SNP	16126196	5	G	A	0.025	-2.169470e-02	9.311626e-02	1.000000e-05	2.289612e-01	8.160600e-01	8.146657e-01	8.149694e-01
1	2L_16126197_INS	16126197	1	TT	T	0.006	2.766331e-01	1.832631e-01	1.000000e-05	5.596188e-02	1.330757e-01	1.319560e-01	1.362078e-01
1	2L_16126199_SNP	16126199	5	C	T	0.025	-2.169470e-02	9.311626e-02	1.000000e-05	2.289612e-01	8.160600e-01	8.146657e-01	8.149694e-01
1	2L_16126207_SNP	16126207	5	A	T	0.018	-2.005141e-01	1.060667e-01	1.000000e-05	1.000000e-05	6.043999e-02	5.932806e-02	6.509713e-02
1	2L_16126214_INS	16126214	3	AGTACCTAA	A	0.006	2.767624e-01	1.832688e-01	1.000000e-05	5.776775e-02	1.329076e-01	1.317790e-01	1.360076e-01
1	2L_16126218_SNP	16126218	5	G	T	0.025	-2.169470e-02	9.311626e-02	1.000000e-05	2.289612e-01	8.160600e-01	8.146657e-01	8.149694e-01
1	2L_16126249_SNP	16126249	7	C	T	0.031	9.462834e-02	8.325562e-02	1.000000e-05	8.527780e-02	2.573436e-01	2.572951e-01	2.613807e-01
1	2L_16126253_SNP	16126253	5	T	C	0.025	-2.259430e-02	9.311497e-02	1.000000e-05	2.295938e-01	8.085765e-01	8.069423e-01	8.072611e-01
1	2L_16126254_SNP	16126254	6	T	G	0.025	-2.215572e-02	9.312283e-02	1.000000e-05	2.287608e-01	8.122371e-01	8.108791e-01	8.111901e-01
1	2L_16126263_SNP	16126263	6	A	C	0.037	7.711917e-02	7.629895e-02	1.000000e-05	1.252145e-01	3.136071e-01	3.136061e-01	3.168299e-01
1	2L_16126271_SNP	16126271	6	A	G	0.037	7.964678e-02	7.628330e-02	1.000000e-05	1.212457e-01	2.979610e-01	2.978270e-01	3.011568e-01
1	2L_16126276_SNP	16126276	7	T	G	0.037	7.910539e-02	7.629587e-02	1.000000e-05	1.243818e-01	3.013259e-01	3.011637e-01	3.044267e-01
1	2L_16126281_SNP	16126281	1	A	C	0.012	2.644449e-01	1.292482e-01	1.000000e-05	1.000000e-05	4.233168e-02	4.134799e-02	4.513608e-02
1	2L_16126297_SNP	16126297	1	C	A	0.012	2.644449e-01	1.292482e-01	1.000000e-05	1.000000e-05	4.233168e-02	4.134799e-02	4.513608e-02
1	2L_16126306_SNP	16126306	8	A	G	0.075	6.975642e-02	5.495054e-02	1.000000e-05	7.875543e-02	2.060609e-01	2.054409e-01	2.095065e-01
1	2L_16126312_SNP	16126312	8	G	T	0.069	3.106220e-02	5.742743e-02	1.000000e-05	2.337676e-01	5.893051e-01	5.863761e-01	5.872762e-01
1	2L_16126383_SNP	16126383	8	C	A	0.087	5.305503e-02	5.130461e-02	1.000000e-05	1.792232e-01	3.025851e-01	3.010100e-01	3.034861e-01
1	2L_16126399_SNP	16126399	0	G	A	0.018	8.878142e-02	1.069507e-01	1.000000e-05	1.911829e-01	4.076659e-01	4.061382e-01	4.080059e-01
1	2L_16126471_SNP	16126471	3	C	T	0.030	1.424636e-03	8.354642e-02	1.000000e-05	2.287241e-01	9.864156e-01	9.871029e-01	9.871226e-01
1	2L_16126477_SNP	16126477	3	T	G	0.018	-2.963227e-02	1.071655e-01	1.000000e-05	1.893677e-01	7.825008e-01	7.908444e-01	7.920644e-01
1	2L_16126503_SNP	16126503	1	C	A	0.012	2.637701e-01	1.292565e-01	1.000000e-05	1.000000e-05	4.286743e-02	4.187860e-02	4.571520e-02
1	2L_16126508_SNP	16126508	4	T	C	0.018	-9.334915e-02	1.070630e-01	8.353788e-02	3.750837e-01	3.845174e-01	3.734798e-01	3.776663e-01
1	2L_16126520_SNP	16126520	8	C	A	0.081	-3.620807e-02	5.315630e-02	1.000000e-05	1.738630e-01	4.967179e-01	4.978906e-01	4.996666e-01
1	2L_16126526_SNP	16126526	5	C	T	0.031	2.135478e-03	8.356235e-02	1.000000e-05	2.347918e-01	9.796426e-01	9.682039e-01	9.683835e-01
1	2L_16126527_SNP	16126527	1	T	C	0.048	-1.975096e-02	6.663941e-02	1.000000e-05	1.871361e-01	7.673061e-01	7.751362e-01	7.764207e-01
1	2L_16126635_SNP	16126635	2	T	G	0.012	-1.031960e-01	1.308850e-01	6.358430e-02	3.082553e-01	4.315592e-01	4.234827e-01	4.259058e-01
1	2L_16126660_SNP	16126660	9	A	G	0.038	7.356620e-02	7.634794e-02	1.000000e-05	1.705775e-01	3.366657e-01	3.355331e-01	3.379445e-01
1	2L_16126669_SNP	16126669	2	A	C	0.048	-1.958712e-02	6.664981e-02	1.000000e-05	1.905186e-01	7.692159e-01	7.764200e-01	7.775657e-01
1	2L_16126708_SNP	16126708	8	A	T	0.044	2.690111e-02	7.107374e-02	1.000000e-05	2.356335e-01	7.055460e-01	7.019930e-01	7.025610e-01
1	2L_16126741_SNP	16126741	1	C	G	0.012	-5.618149e-02	1.307950e-01	1.000000e-05	2.046568e-01	6.680885e-01	6.693956e-01	6.702257e-01
1	2L_16126747_DEL	16126747	4	T	TCACTTTT	0.018	-2.002426e-01	1.060636e-01	1.000000e-05	1.000000e-05	6.077773e-02	5.966421e-02	6.547302e-02
1	2L_16126748_SNP	16126748	7	T	C	0.006	-9.941923e-02	1.843759e-01	1.000000e-05	1.648321e-01	5.904574e-01	5.944557e-01	5.963598e-01
1	2L_16126752_SNP	16126752	7	A	T	0.012	1.023549e-01	1.307295e-01	3.676987e-02	3.089552e-01	4.347708e-01	4.257382e-01	4.281881e-01
1	2L_16126755_INS	16126755	4	ATAACATAATT	A	0.018	-2.002426e-01	1.060636e-01	1.000000e-05	1.000000e-05	6.077773e-02	5.966421e-02	6.547302e-02
1	2L_16126763_SNP	16126763	4	T	C	0.018	-2.002426e-01	1.060636e-01	1.000000e-05	1.000000e-05	6.077773e-02	5.966421e-02	6.547302e-02
1	2L_16126769_SNP	16126769	0	A	G	0.012	1.064484e-01	1.306725e-01	3.508899e-02	3.066284e-01	4.164570e-01	4.078496e-01	4.102905e-01
1	2L_16126775_SNP	16126775	3	T	C	0.067	-8.762994e-02	5.700955e-02	1.000000e-05	2.677470e-02	1.261703e-01	1.251074e-01	1.295136e-01
1	2L_16126798_DEL	16126798	3	A	ACTT	0.018	-6.588865e-02	1.070681e-01	1.000000e-05	2.144829e-01	5.391400e-01	5.374258e-01	5.385430e-01
1	2L_16126801_SNP	16126801	10	A	T	0.038	-5.717951e-02	7.644194e-02	1.000000e-05	1.142054e-01	4.555112e-01	4.589486e-01	4.624120e-01
1	2L_16126802_SNP	16126802	0	C	A	0.006	-2.613686e-01	1.833947e-01	1.000000e-05	1.000000e-05	1.559857e-01	1.551687e-01	1.631485e-01
1	2L_16126813_SNP	16126813	3	T	A	0.079	-8.268580e-02	5.277055e-02	1.000000e-05	1.582767e-01	1.190440e-01	1.172239e-01	1.205996e-01
1	2L_16126827_SNP	16126827	4	G	A	0.079	-8.342103e-02	5.277755e-02	1.000000e-05	1.538294e-01	1.158694e-01	1.140952e-01	1.174896e-01
1	2L_16126837_SNP	16126837	4	A	G	0.018	-2.002426e-01	1.060636e-01	1.000000e-05	1.000000e-05	6.077773e-02	5.966421e-02	6.547302e-02
1	2L_16126858_SNP	16126858	15	A	T	0.340	-1.555019e-02	3.137571e-02	1.000000e-05	1.350874e-01	6.208234e-01	6.286954e-01	6.319358e-01
1	2L_16126877_SNP	16126877	1	A	C	0.012	1.072324e-01	1.306738e-01	3.531077e-02	3.068395e-01	4.130446e-01	4.044781e-01	4.069316e-01
1	2L_16126911_SNP	16126911	0	C	A	0.024	3.053773e-02	9.306646e-02	1.000000e-05	2.064892e-01	7.432282e-01	7.460689e-01	7.467397e-01
1	2L_16126955_SNP	16126955	4	C	G	0.049	8.850629e-02	6.633797e-02	2.537673e-02	3.211916e-01	1.839748e-01	1.783887e-01	1.817762e-01
1	2L_16126960_SNP	16126960	5	T	A	0.049	8.894144e-02	6.634484e-02	2.415906e-02	3.195454e-01	1.818843e-01	1.763730e-01	1.797530e-01
1	2L_16126971_SNP	16126971	21	T	C	0.184	2.979826e-02	3.911647e-02	1.000000e-05	2.182130e-01	4.472704e-01	4.445207e-01	4.460183e-01
1	2L_16126972_SNP	16126972	5	G	T	0.049	8.827746e-02	6.634993e-02	2.320434e-02	3.185312e-01	1.851839e-01	1.796251e-01	1.829876e-01
1	2L_16126975_SNP	16126975	3	T	A	0.024	6.086841e-02	9.299735e-02	1.000000e-05	2.767827e-01	5.136841e-01	5.057719e-01	5.073871e-01
1	2L_16126981_SNP	16126981	7	C	T	0.037	-4.524717e-02	7.646190e-02	1.000000e-05	9.886678e-02	5.548157e-01	5.622457e-01	5.670325e-01
1	2L_16126982_SNP	16126982	2	T	G	0.012	1.055735e-01	1.306834e-01	3.373951e-02	3.051762e-01	4.203291e-01	4.117372e-01	4.141400e-01
1	2L_16126983_SNP	16126983	2	T	C	0.012	1.055735e-01	1.306834e-01	3.373951e-02	3.051762e-01	4.203291e-01	4.117372e-01	4.141400e-01
1	2L_16126984_DEL	16126984	2	C	CCA	0.012	1.055735e-01	1.306834e-01	3.373951e-02	3.051762e-01	4.203291e-01	4.117372e-01	4.141400e-01
1	2L_16126988_DEL	16126988	1	T	TAAAGATCC	0.012	1.062593e-01	1.306770e-01	3.458723e-02	3.061131e-01	4.172999e-01	4.087054e-01	4.111341e-01
1	2L_16127006_SNP	16127006	18	C	T	0.333	-1.775809e-02	3.183356e-02	1.000000e-05	1.185777e-01	5.777040e-01	5.849566e-01	5.888125e-01
1	2L_16127029_SNP	16127029	1	A	G	0.006	-4.150411e-02	1.844884e-01	1.000000e-05	1.542981e-01	8.222804e-01	8.444535e-01	8.488071e-01
1	2L_16127066_SNP	16127066	0	A	G	0.024	3.053773e-02	9.306646e-02	1.000000e-05	2.064892e-01	7.432282e-01	7.460689e-01	7.467397e-01
1	2L_16127069_INS	16127069	0	TCAC	T	0.006	1.432019e-01	1.841782e-01	1.000000e-05	2.080260e-01	4.379598e-01	4.359307e-01	4.375162e-01
1	2L_16127073_INS	16127073	0	CACA	G	0.006	1.432019e-01	1.841782e-01	1.000000e-05	2.080260e-01	4.379598e-01	4.359307e-01	4.375162e-01
1	2L_16127079_SNP	16127079	13	A	C	0.168	-1.707951e-02	3.952497e-02	1.000000e-05	1.828558e-01	6.662154e-01	6.710748e-01	6.723825e-01
1	2L_16127090_SNP	16127090	8	T	C	0.081	-1.054191e-02	5.322425e-02	1.000000e-05	1.761380e-01	8.432359e-01	8.619094e-01	8.644948e-01
1	2L_16127091_SNP	16127091	1	A	C	0.018	3.002815e-02	1.071530e-01	1.000000e-05	2.533880e-01	7.796451e-01	7.717142e-01	7.724019e-01
1	2L_16127136_SNP	16127136	17	C	G	0.298	-4.503008e-03	3.272923e-02	1.000000e-05	2.126716e-01	8.907362e-01	8.993533e-01	8.998218e-01
1	2L_16127137_SNP	16127137	19	T	G	0.295	-4.653862e-03	3.303524e-02	1.000000e-05	2.134577e-01	8.881390e-01	8.959876e-01	8.964228e-01
1	2L_16127155_SNP	16127155	3	T	G	0.055	8.275854e-02	6.274162e-02	2.645547e-02	3.252163e-01	1.889733e-01	1.832090e-01	1.866150e-01
1	2L_16127171_SNP	16127171	6	A	G	0.019	-2.456688e-02	1.071916e-01	1.000000e-05	2.337604e-01	8.190060e-01	8.159870e-01	8.163033e-01
1	2L_16127210_SNP	16127210	5	T	A	0.031	2.994017e-02	8.353021e-02	1.000000e-05	1.613567e-01	7.204730e-01	7.307568e-01	7.330992e-01
1	2L_16127235_SNP	16127235	0	C	T	0.012	4.115273e-02	1.308240e-01	1.000000e-05	2.013162e-01	7.534865e-01	7.576368e-01	7.584181e-01
1	2L_16127257_SNP	16127257	7	C	T	0.106	4.747996e-02	4.703374e-02	1.000000e-05	2.374816e-01	3.142102e-01	3.106556e-01	3.128746e-01
1	2L_16127313_SNP	16127313	6	C	G	0.019	-9.140967e-02	1.069736e-01	1.000000e-05	2.565104e-01	3.940556e-01	3.886048e-01	3.904646e-01
1	2L_16127320_SNP	16127320	8	G	T	0.037	-4.739845e-02	7.646332e-02	1.000000e-05	1.954700e-01	5.361836e-01	5.362530e-01	5.375608e-01
1	2L_16127329_SNP	16127329	8	G	A	0.037	-9.100601e-02	7.622520e-02	1.000000e-05	1.122474e-01	2.342166e-01	2.334533e-01	2.370357e-01
1	2L_16127351_SNP	16127351	4	C	A	0.030	1.720296e-03	8.355435e-02	1.000000e-05	2.344507e-01	9.835983e-01	9.716031e-01	9.717767e-01
1	2L_16127382_SNP	16127382	3	C	T	0.024	-5.646458e-02	9.301409e-02	1.000000e-05	1.804412e-01	5.446444e-01	5.461275e-01	5.476693e-01
1	2L_16127419_SNP	16127419	3	A	C	0.048	-1.151903e-02	6.667137e-02	1.000000e-05	2.170863e-01	8.630402e-01	8.669659e-01	8.673008e-01
1	2L_16127438_SNP	16127438	6	C	T	0.037	-5.355134e-02	7.642042e-02	1.000000e-05	1.754133e-01	4.844423e-01	4.852484e-01	4.870306e-01
1	2L_16127463_SNP	16127463	5	G	C	0.037	-5.327072e-02	7.641256e-02	1.000000e-05	1.751524e-01	4.866865e-01	4.875502e-01	4.893310e-01
1	2L_16127483_SNP	16127483	13	G	A	0.290	3.132652e-02	3.246233e-02	1.000000e-05	2.272681e-01	3.359428e-01	3.322340e-01	3.343189e-01
1	2L_16127487_SNP	16127487	14	G	C	0.227	-1.581141e-02	3.535271e-02	1.000000e-05	1.802434e-01	6.552793e-01	6.595196e-01	6.609428e-01
1	2L_16127505_SNP	16127505	20	T	G	0.412	-8.159123e-03	3.071463e-02	1.000000e-05	2.306713e-01	7.908439e-01	7.880384e-01	7.883962e-01
1	2L_16127512_SNP	16127512	16	T	C	0.461	5.912755e-05	2.993623e-02	1.000000e-05	2.300538e-01	9.984265e-01	9.919904e-01	9.920228e-01
1	2L_16127514_SNP	16127514	14	C	G	0.338	1.380101e-02	3.132825e-02	1.000000e-05	2.145894e-01	6.601270e-01	6.603814e-01	6.611066e-01
1	2L_16127526_SNP	16127526	15	T	A	0.346	4.786777e-03	3.125420e-02	1.000000e-05	2.078345e-01	8.784611e-01	8.884414e-01	8.890889e-01
1	2L_16127540_SNP	16127540	17	C	A	0.338	3.400287e-03	3.165334e-02	1.000000e-05	2.151977e-01	9.145834e-01	9.244699e-01	9.248842e-01
1	2L_16127548_DEL	16127548	20	T	TAACAAATCAAAT	0.331	1.488825e-02	3.211186e-02	1.000000e-05	1.606404e-01	6.435150e-01	6.498700e-01	6.519778e-01
1	2L_16127569_SNP	16127569	27	C	G	0.312	3.012190e-02	3.335527e-02	1.000000e-05	1.595887e-01	3.678012e-01	3.676364e-01	3.700490e-01
1	2L_16127586_SNP	16127586	31	T	G	0.321	4.166109e-03	3.365919e-02	1.000000e-05	2.094324e-01	9.016445e-01	9.136955e-01	9.143550e-01
1	2L_16127597_SNP	16127597	27	A	T	0.348	9.684916e-04	3.253477e-02	1.000000e-05	2.265648e-01	9.762879e-01	9.873057e-01	9.873763e-01
1	2L_16127598_DEL	16127598	25	A	ATCAATGTAATTTC	0.343	3.240784e-03	3.241338e-02	1.000000e-05	2.148770e-01	9.204785e-01	9.320776e-01	9.325281e-01
1	2L_16127613_SNP	16127613	30	A	T	0.333	7.626690e-04	3.321982e-02	1.000000e-05	2.276069e-01	9.817111e-01	9.932427e-01	9.932824e-01
1	2L_16127615_SNP	16127615	29	A	T	0.338	2.464316e-03	3.298288e-02	1.000000e-05	2.192607e-01	9.405314e-01	9.521185e-01	9.524241e-01
1	2L_16127617_SNP	16127617	29	C	T	0.338	-9.443049e-04	3.298335e-02	1.000000e-05	2.363640e-01	9.771943e-01	9.640775e-01	9.643184e-01
1	2L_16127618_SNP	16127618	28	A	T	0.343	5.543253e-04	3.275521e-02	1.000000e-05	2.287905e-01	9.865182e-01	9.995197e-01	9.995231e-01
1	2L_16127622_SNP	16127622	29	C	T	0.338	-2.644526e-03	3.298279e-02	1.000000e-05	2.447565e-01	9.361915e-01	9.227434e-01	9.232507e-01
1	2L_16127623_DEL	16127623	29	T	TGTAATTAA	0.338	-2.644526e-03	3.298279e-02	1.000000e-05	2.447565e-01	9.361915e-01	9.227434e-01	9.232507e-01
1	2L_16127633_SNP	16127633	31	C	A	0.328	1.138404e-02	3.345338e-02	1.000000e-05	1.766179e-01	7.340641e-01	7.424029e-01	7.440533e-01
1	2L_16127634_SNP	16127634	31	G	T	0.328	7.184336e-04	3.346500e-02	1.000000e-05	2.278425e-01	9.828979e-01	9.944991e-01	9.945315e-01
1	2L_16127638_DEL	16127638	30	A	ATTTTTGGTGCTCAATCCCAACATATTCAAGAACAAAAC	0.312	2.154033e-02	3.377095e-02	1.000000e-05	1.381899e-01	5.244592e-01	5.286290e-01	5.313766e-01
1	2L_16127695_SNP	16127695	22	T	C	0.308	1.221923e-02	3.295802e-02	1.000000e-05	1.397744e-01	7.112954e-01	7.238219e-01	7.275047e-01
1	2L_16127712_SNP	16127712	26	T	A	0.289	3.569065e-02	3.395332e-02	1.000000e-05	6.919389e-02	2.947092e-01	2.955313e-01	3.000445e-01
1	2L_16127718_SNP	16127718	6	A	G	0.037	-6.797780e-02	7.638944e-02	4.140290e-02	3.240185e-01	3.748155e-01	3.659451e-01	3.688195e-01
1	2L_16127762_SNP	16127762	3	C	G	0.012	-6.427222e-02	1.307822e-01	1.000000e-05	3.494760e-01	6.237611e-01	6.034367e-01	6.077063e-01
1	2L_16127763_SNP	16127763	2	T	C	0.018	-4.521368e-02	1.071580e-01	1.235145e-02	2.661749e-01	6.736185e-01	6.653876e-01	6.664732e-01
1	2L_16127773_SNP	16127773	2	C	T	0.054	-2.219527e-02	6.303070e-02	1.000000e-05	1.933765e-01	7.251842e-01	7.298643e-01	7.308776e-01
1	2L_16127787_SNP	16127787	3	A	T	0.006	-2.602380e-01	1.834145e-01	1.000000e-05	1.000000e-05	1.578171e-01	1.570168e-01	1.649099e-01
1	2L_16127800_SNP	16127800	2	C	T	0.006	-2.620234e-01	1.833958e-01	1.000000e-05	1.000000e-05	1.549602e-01	1.541340e-01	1.621096e-01
1	2L_16127807_SNP	16127807	19	T	C	0.342	7.419057e-03	3.175813e-02	1.000000e-05	2.191677e-01	8.155746e-01	8.175891e-01	8.179475e-01
1	2L_16127868_SNP	16127868	3	A	T	0.012	-1.420049e-01	1.304124e-01	1.000000e-05	2.270880e-01	2.777801e-01	2.741332e-01	2.765690e-01
1	2L_16127887_SNP	16127887	1	T	A	0.006	-2.614801e-01	1.833971e-01	1.000000e-05	1.000000e-05	1.558155e-01	1.549970e-01	1.629932e-01
1	2L_16127892_SNP	16127892	9	A	G	0.101	4.716174e-02	4.835720e-02	1.000000e-05	3.780273e-02	3.308412e-01	3.327633e-01	3.386678e-01
1	2L_16127901_SNP	16127901	6	C	A	0.025	3.216671e-02	9.310525e-02	1.000000e-05	2.074981e-01	7.301652e-01	7.324491e-01	7.331193e-01
1	2L_16127971_SNP	16127971	3	C	G	0.018	4.559971e-02	1.071318e-01	1.000000e-05	1.815431e-01	6.709205e-01	6.755755e-01	6.769535e-01
1	2L_16127972_SNP	16127972	22	G	A	0.486	5.145107e-02	3.019837e-02	1.000000e-05	1.000000e-05	9.029532e-02	8.913103e-02	9.395602e-02
1	2L_16127999_SNP	16127999	3	G	A	0.018	3.692988e-02	1.071519e-01	1.000000e-05	1.590972e-01	7.307939e-01	7.417693e-01	7.443635e-01
1	2L_16128008_SNP	16128008	1	C	T	0.006	6.941095e-02	1.844379e-01	1.000000e-05	2.098615e-01	7.071464e-01	7.084662e-01	7.091392e-01
1	2L_16128012_SNP	16128012	3	T	C	0.024	1.878118e-02	9.310587e-02	1.000000e-05	2.315595e-01	8.403838e-01	8.381288e-01	8.383941e-01
1	2L_16128034_SNP	16128034	0	C	T	0.006	6.882769e-02	1.844359e-01	1.000000e-05	2.093040e-01	7.094910e-01	7.109595e-01	7.116360e-01
1	2L_16128041_SNP	16128041	4	G	A	0.030	2.598309e-02	8.353011e-02	1.000000e-05	1.934249e-01	7.561433e-01	7.621999e-01	7.632174e-01
1	2L_16128043_SNP	16128043	17	G	A	0.411	3.015568e-02	3.034175e-02	1.000000e-05	1.026753e-01	3.217338e-01	3.224731e-01	3.261447e-01
1	2L_16128057_SNP	16128057	1	C	T	0.036	3.636291e-02	7.643725e-02	1.000000e-05	1.485047e-01	6.348976e-01	6.420453e-01	6.446981e-01
1	2L_16128086_SNP	16128086	8	A	G	0.100	-9.883632e-03	4.847252e-02	1.000000e-05	2.344289e-01	8.386800e-01	8.356231e-01	8.359097e-01
1	2L_16128095_INS	16128095	10	A	AA	0.089	2.396600e-02	5.146726e-02	1.000000e-05	1.583153e-01	6.420726e-01	6.483587e-01	6.506051e-01
1	2L_16128105_SNP	16128105	1	T	C	0.012	-3.001536e-02	1.308469e-01	1.000000e-05	1.646849e-01	8.188460e-01	8.374537e-01	8.406555e-01
1	2L_16128115_SNP	16128115	1	A	C	0.006	2.759101e-01	1.832697e-01	1.000000e-05	5.677658e-02	1.340994e-01	1.329819e-01	1.372289e-01
1	2L_16128119_SNP	16128119	5	A	G	0.141	1.333014e-02	4.137723e-02	1.000000e-05	1.874266e-01	7.477358e-01	7.544623e-01	7.556968e-01
1	2L_16128127_SNP	16128127	0	G	T	0.006	-9.524775e-02	1.843651e-01	1.000000e-05	1.699428e-01	6.061051e-01	6.100736e-01	6.118154e-01
1	2L_16128128_SNP	16128128	0	A	G	0.018	-9.599853e-02	1.069132e-01	1.000000e-05	2.745647e-01	3.705333e-01	3.639999e-01	3.661341e-01
1	2L_16128129_SNP	16128129	0	T	G	0.006	1.989781e-02	1.845068e-01	1.000000e-05	2.357241e-01	9.142503e-01	9.090762e-01	9.092774e-01
1	2L_16128133_DEL	16128133	1	G	GTTCCG	0.006	6.010063e-02	1.844576e-01	1.000000e-05	2.063608e-01	7.449682e-01	7.478568e-01	7.485282e-01
1	2L_16128146_SNP	16128146	0	T	G	0.006	2.751299e-01	1.832735e-01	1.000000e-05	5.759500e-02	1.352039e-01	1.340890e-01	1.383316e-01
1	2L_16128153_SNP	16128153	0	G	T	0.006	2.493934e-01	1.834952e-01	1.000000e-05	8.361096e-02	1.759497e-01	1.749517e-01	1.789960e-01
1	2L_16128154_DEL	16128154	0	A	ATTTGCCACAAAATGTGGC	0.006	2.493934e-01	1.834952e-01	1.000000e-05	8.361096e-02	1.759497e-01	1.749517e-01	1.789960e-01
1	2L_16128154_SNP	16128154	2	G	A	0.012	-6.362356e-02	1.307793e-01	1.000000e-05	2.527114e-01	6.272575e-01	6.211546e-01	6.220886e-01
1	2L_16128167_SNP	16128167	1	A	T	0.006	2.139195e-02	1.845091e-01	1.000000e-05	2.361199e-01	9.078404e-01	9.026711e-01	9.028854e-01
1	2L_16128169_SNP	16128169	6	C	T	0.043	-6.756581e-02	7.089063e-02	1.000000e-05	9.142166e-02	3.419255e-01	3.432966e-01	3.473004e-01
1	2L_16128174_DEL	16128174	0	A	AGTAAACC	0.006	2.493934e-01	1.834952e-01	1.000000e-05	8.361096e-02	1.759497e-01	1.749517e-01	1.789960e-01
1	2L_16128199_SNP	16128199	3	A	G	0.018	2.039888e-02	1.071785e-01	1.000000e-05	2.571789e-01	8.492861e-01	8.373594e-01	8.381942e-01
1	2L_16128208_SNP	16128208	8	C	T	0.069	3.232269e-03	5.747747e-02	1.000000e-05	2.338738e-01	9.552219e-01	9.490520e-01	9.491879e-01
1	2L_16128263_SNP	16128263	7	T	G	0.106	5.555782e-02	4.698040e-02	1.000000e-05	2.086010e-01	2.386689e-01	2.355697e-01	2.382699e-01
1	2L_16128289_SNP	16128289	26	A	T	0.458	1.040501e-02	3.097604e-02	1.000000e-05	1.464332e-01	7.373665e-01	7.507292e-01	7.542851e-01
1	2L_16128305_SNP	16128305	4	A	C	0.030	-4.035977e-02	8.397916e-02	8.946609e-02	2.568555e-01	6.314388e-01	6.263389e-01	6.273186e-01
1	2L_16128329_SNP	16128329	9	T	C	0.031	-3.769157e-02	8.400810e-02	8.572858e-02	2.525960e-01	6.542578e-01	6.494510e-01	6.503142e-01
1	2L_16128333_DEL	16128333	14	T	TAT	0.104	3.185700e-03	4.858325e-02	1.000000e-05	2.169379e-01	9.477975e-01	9.690275e-01	9.696225e-01
1	2L_16128347_SNP	16128347	7	T	C	0.031	-3.913114e-02	8.399555e-02	8.731609e-02	2.543822e-01	6.419181e-01	6.369864e-01	6.379043e-01
1	2L_16128365_SNP	16128365	7	A	T	0.031	-3.913114e-02	8.399555e-02	8.731609e-02	2.543822e-01	6.419181e-01	6.369864e-01	6.379043e-01
1	2L_16128379_SNP	16128379	18	C	G	0.300	4.812684e-02	3.256397e-02	1.000000e-05	3.249862e-02	1.413249e-01	1.403398e-01	1.450314e-01
1	2L_16128418_SNP	16128418	17	C	A	0.424	5.912987e-04	3.029491e-02	1.000000e-05	2.297390e-01	9.844512e-01	9.972764e-01	9.973118e-01
1	2L_16128419_SNP	16128419	0	T	A	0.006	2.739640e-01	1.832714e-01	8.022112e-03	3.254921e-01	1.368511e-01	1.320451e-01	1.355522e-01
1	2L_16128421_SNP	16128421	0	T	C	0.048	-2.088941e-02	6.662733e-02	1.000000e-05	1.874724e-01	7.542746e-01	7.613564e-01	7.625985e-01
1	2L_16128449_SNP	16128449	15	G	A	0.320	1.545327e-02	3.185331e-02	1.000000e-05	2.018549e-01	6.282178e-01	6.289494e-01	6.299146e-01
1	2L_16128453_SNP	16128453	12	C	T	0.199	-1.797874e-02	3.690869e-02	7.268634e-02	3.844198e-01	6.268202e-01	6.058765e-01	6.124119e-01
1	2L_16128462_SNP	16128462	10	A	T	0.114	2.561930e-02	4.603857e-02	3.355463e-02	3.078238e-01	5.786358e-01	5.662821e-01	5.686604e-01
1	2L_16128501_SNP	16128501	7	A	G	0.137	-1.662377e-02	4.219126e-02	1.000000e-05	1.717057e-01	6.940794e-01	7.013528e-01	7.030978e-01
1	2L_16128539_SNP	16128539	9	C	T	0.069	-4.190758e-02	5.739928e-02	1.000000e-05	2.465541e-01	4.663542e-01	4.616261e-01	4.630738e-01
1	2L_16128589_SNP	16128589	9	G	C	0.176	-3.012512e-02	3.823001e-02	1.000000e-05	1.740862e-01	4.318224e-01	4.319349e-01	4.338973e-01
1	2L_16128598_SNP	16128598	11	T	C	0.223	-4.434077e-02	3.511598e-02	2.590503e-02	3.000332e-01	2.084697e-01	2.029823e-01	2.061213e-01
1	2L_16128662_SNP	16128662	4	C	T	0.085	2.415204e-02	5.137534e-02	1.000000e-05	2.325057e-01	6.388937e-01	6.367687e-01	6.375040e-01
1	2L_16128675_SNP	16128675	8	C	A	0.037	9.276870e-03	7.654839e-02	1.000000e-05	2.459786e-01	9.036874e-01	8.934107e-01	8.938998e-01
1	2L_16128677_SNP	16128677	2	T	G	0.036	1.300914e-02	7.649126e-02	1.000000e-05	2.292412e-01	8.651594e-01	8.636561e-01	8.638713e-01
1	2L_16128688_SNP	16128688	13	G	A	0.194	-1.596850e-02	3.738031e-02	1.000000e-05	1.682313e-01	6.697944e-01	6.763447e-01	6.781924e-01
1	2L_16128783_SNP	16128783	0	G	T	0.024	3.053773e-02	9.306646e-02	1.000000e-05	2.064892e-01	7.432282e-01	7.460689e-01	7.467397e-01
1	2L_16128891_SNP	16128891	2	G	A	0.018	6.560509e-02	1.070632e-01	1.000000e-05	1.711717e-01	5.408672e-01	5.430802e-01	5.448335e-01
1	2L_16128892_SNP	16128892	4	T	C	0.012	-5.437817e-02	1.308141e-01	1.000000e-05	2.055206e-01	6.781735e-01	6.795583e-01	6.803543e-01
1	2L_16128919_SNP	16128919	10	A	G	0.513	5.843413e-03	2.927655e-02	1.000000e-05	1.929098e-01	8.420427e-01	8.544462e-01	8.557268e-01
1	2L_16128955_SNP	16128955	0	A	G	0.018	-9.772317e-02	1.069037e-01	1.000000e-05	1.518805e-01	3.619781e-01	3.619042e-01	3.644859e-01
1	2L_16129015_SNP	16129015	3	A	C	0.042	-5.700317e-02	7.091729e-02	1.000000e-05	1.954307e-01	4.226632e-01	4.213224e-01	4.230715e-01
1	2L_16129034_SNP	16129034	0	T	G	0.048	-2.088941e-02	6.662733e-02	1.000000e-05	1.874724e-01	7.542746e-01	7.613564e-01	7.625985e-01
1	2L_16129080_SNP	16129080	1	G	C	0.054	7.519033e-02	6.277271e-02	1.000000e-05	2.821595e-01	2.326951e-01	2.278043e-01	2.306816e-01
1	2L_16129088_SNP	16129088	4	G	A	0.018	-2.002426e-01	1.060636e-01	1.000000e-05	1.000000e-05	6.077773e-02	5.966421e-02	6.547302e-02
1	2L_16129104_SNP	16129104	0	C	G	0.006	2.751299e-01	1.832735e-01	1.000000e-05	5.759500e-02	1.352039e-01	1.340890e-01	1.383316e-01
1	2L_16129153_SNP	16129153	2	T	G	0.012	-1.276784e-01	1.304967e-01	1.000000e-05	2.581198e-01	3.292987e-01	3.241343e-01	3.263477e-01
1	2L_16129172_DEL	16129172	0	A	AGCAGGGCAGTAGAGTCCTCTGCACATTTTCGTAGGTCGGGTCTTGGGTTA	0.006	8.255390e-02	1.844020e-01	1.000000e-05	2.103280e-01	6.549646e-01	6.552455e-01	6.560297e-01
1	2L_16129184_SNP	16129184	1	A	G	0.012	1.596854e-01	1.302795e-01	1.000000e-05	1.184031e-01	2.220424e-01	2.210489e-01	2.245641e-01
1	2L_16129192_SNP	16129192	1	A	T	0.006	-4.184215e-02	1.844880e-01	1.000000e-05	2.162431e-01	8.208572e-01	8.233414e-01	8.237361e-01
1	2L_16129196_SNP	16129196	2	T	C	0.012	-3.248183e-01	1.279166e-01	1.786495e-01	5.965534e-01	1.202630e-02	1.104127e-02	1.307181e-02
1	2L_16129218_SNP	16129218	1	A	G	0.012	-1.036525e-01	1.308794e-01	6.390413e-02	3.086410e-01	4.295084e-01	4.214418e-01	4.238771e-01
1	2L_16129265_SNP	16129265	1	T	C	0.030	4.695833e-02	8.345131e-02	1.000000e-05	2.518885e-01	5.743961e-01	5.688600e-01	5.699349e-01
1	2L_16129267_SNP	16129267	0	A	T	0.006	1.432019e-01	1.841782e-01	1.000000e-05	2.080260e-01	4.379598e-01	4.359307e-01	4.375162e-01
1	2L_16129268_DEL	16129268	0	T	TAATTGACTGAACTGCAAGGATGCCAGAGCTCATTTCCTGGGCTCTCGGTTGAAGAGAGCTGATGCCAGCTGATGATGTCAAAGACATTGCAG	0.006	1.432019e-01	1.841782e-01	1.000000e-05	2.080260e-01	4.379598e-01	4.359307e-01	4.375162e-01
1	2L_16129324_SNP	16129324	1	C	G	0.006	2.759972e-01	1.832689e-01	1.000000e-05	5.687928e-02	1.339757e-01	1.328571e-01	1.371021e-01
1	2L_16129326_SNP	16129326	7	T	G	0.180	-1.602584e-02	3.776270e-02	1.356320e-01	4.827949e-01	6.718361e-01	6.408390e-01	6.572315e-01
1	2L_16129351_SNP	16129351	6	T	G	0.019	-1.993570e-01	1.060861e-01	1.000000e-05	1.000000e-05	6.196998e-02	6.085104e-02	6.671283e-02
1	2L_16129373_SNP	16129373	6	T	C	0.080	-1.823899e-03	5.320132e-02	1.000000e-05	2.263788e-01	9.726927e-01	9.797329e-01	9.798012e-01
1	2L_16129383_SNP	16129383	1	C	T	0.018	1.461343e-02	1.071723e-01	1.000000e-05	2.231429e-01	8.917062e-01	8.940599e-01	8.942615e-01
1	2L_16129425_SNP	16129425	2	A	G	0.024	5.935520e-02	9.299628e-02	1.000000e-05	1.705979e-01	5.241882e-01	5.259246e-01	5.277334e-01
1	2L_16129431_SNP	16129431	3	T	C	0.024	5.902222e-02	9.300453e-02	1.000000e-05	1.711303e-01	5.265521e-01	5.282996e-01	5.300915e-01
1	2L_16129452_SNP	16129452	1	T	G	0.006	1.821641e-01	1.839741e-01	1.000000e-05	2.109115e-01	3.235363e-01	3.206921e-01	3.228754e-01
1	2L_16129454_SNP	16129454	2	C	A	0.024	5.935520e-02	9.299628e-02	1.000000e-05	1.705979e-01	5.241882e-01	5.259246e-01	5.277334e-01
1	2L_16129461_INS	16129461	18	TT	T	0.193	-2.596204e-02	3.806415e-02	2.577029e-01	6.461549e-01	4.961514e-01	4.739699e-01	4.976685e-01
1	2L_16129462_INS	16129462	3	TT	C	0.018	-1.170602e-02	1.071864e-01	1.000000e-05	2.320110e-01	9.131664e-01	9.106133e-01	9.107636e-01
1	2L_16129464_SNP	16129464	18	T	A	0.473	2.677020e-03	3.008318e-02	1.000000e-05	2.476860e-01	9.291993e-01	9.155252e-01	9.161481e-01
1	2L_16129491_SNP	16129491	2	A	T	0.024	5.935520e-02	9.299628e-02	1.000000e-05	1.705979e-01	5.241882e-01	5.259246e-01	5.277334e-01
1	2L_16129500_SNP	16129500	2	A	T	0.024	5.935520e-02	9.299628e-02	1.000000e-05	1.705979e-01	5.241882e-01	5.259246e-01	5.277334e-01
1	2L_16129507_SNP	16129507	1	T	C	0.012	7.147206e-02	1.307501e-01	1.000000e-05	2.499804e-01	5.853662e-01	5.799637e-01	5.809846e-01
1	2L_16129510_DEL	16129510	17	C	CCG	0.483	5.216548e-03	2.995514e-02	1.000000e-05	1.762767e-01	8.619634e-01	8.841996e-01	8.871994e-01
1	2L_16129539_SNP	16129539	4	A	T	0.067	1.293516e-02	5.741757e-02	1.000000e-05	2.375712e-01	8.220367e-01	8.177906e-01	8.181368e-01
1	2L_16129549_SNP	16129549	3	A	G	0.024	5.831906e-02	9.300720e-02	1.000000e-05	1.718678e-01	5.314957e-01	5.332916e-01	5.350575e-01
1	2L_16129562_INS	16129562	4	GTGTCATGGT	G	0.012	1.041763e-01	1.305328e-01	7.937149e-02	4.103377e-01	4.259614e-01	4.102054e-01	4.161116e-01
1	2L_16129563_SNP	16129563	10	A	G	0.165	4.892940e-02	3.928861e-02	1.000000e-05	3.037543e-01	2.147458e-01	2.092390e-01	2.123558e-01
1	2L_16129564_DEL	16129564	4	T	TTTA	0.012	1.041763e-01	1.305328e-01	7.937149e-02	4.103377e-01	4.259614e-01	4.102054e-01	4.161116e-01
1	2L_16129577_SNP	16129577	9	G	A	0.208	3.495084e-02	3.587148e-02	1.000000e-05	2.012905e-01	3.313079e-01	3.288583e-01	3.310381e-01
1	2L_16129580_SNP	16129580	3	A	T	0.024	5.773553e-02	9.300940e-02	1.000000e-05	1.735505e-01	5.356159e-01	5.373650e-01	5.390843e-01
1	2L_16129609_SNP	16129609	1	C	T	0.006	2.737817e-01	1.832770e-01	7.668799e-03	3.250930e-01	1.371227e-01	1.323161e-01	1.358204e-01
1	2L_16129617_SNP	16129617	2	T	G	0.012	-3.095700e-02	1.308504e-01	1.000000e-05	2.499538e-01	8.132719e-01	8.053428e-01	8.059279e-01
1	2L_16129635_SNP	16129635	2	T	A	0.012	-1.018262e-01	1.306336e-01	1.000000e-05	2.703546e-01	4.368076e-01	4.301380e-01	4.319296e-01
1	2L_16129685_SNP	16129685	1	T	G	0.006	1.831714e-01	1.839681e-01	1.000000e-05	2.115717e-01	3.208600e-01	3.179799e-01	3.201769e-01
1	2L_16129711_SNP	16129711	0	C	T	0.006	-2.613686e-01	1.833947e-01	1.000000e-05	1.000000e-05	1.559857e-01	1.551687e-01	1.631485e-01
1	2L_16129727_SNP	16129727	2	G	A	0.042	3.040725e-02	7.100648e-02	1.000000e-05	1.745642e-01	6.690373e-01	6.749815e-01	6.765643e-01
1	2L_16129764_SNP	16129764	9	G	C	0.031	-3.851832e-02	8.354233e-02	1.000000e-05	1.832192e-01	6.453566e-01	6.489140e-01	6.502518e-01
1	2L_16129823_SNP	16129823	0	T	A	0.006	1.034068e-01	1.843387e-01	1.000000e-05	1.956814e-01	5.755804e-01	5.762183e-01	5.774086e-01
1	2L_16129884_SNP	16129884	2	T	G	0.024	-1.230390e-01	9.262451e-02	5.183846e-03	2.765706e-01	1.858814e-01	1.812927e-01	1.843875e-01
1	2L_16129892_SNP	16129892	1	A	T	0.006	2.066895e-02	1.845096e-01	1.000000e-05	2.359301e-01	9.109421e-01	9.057705e-01	9.059786e-01
1	2L_16129895_SNP	16129895	4	G	A	0.012	-2.047052e-03	1.308821e-01	1.000000e-05	2.286169e-01	9.875400e-01	9.888000e-01	9.888177e-01
1	2L_16129937_SNP	16129937	11	G	A	0.229	1.134320e-02	3.491396e-02	1.000000e-05	2.693852e-01	7.456734e-01	7.345909e-01	7.357471e-01
1	2L_16129947_SNP	16129947	3	G	C	0.012	-2.545680e-01	1.293773e-01	1.000000e-05	1.000000e-05	5.077557e-02	4.972100e-02	5.336161e-02
1	2L_16129957_SNP	16129957	2	A	G	0.042	3.040725e-02	7.100648e-02	1.000000e-05	1.745642e-01	6.690373e-01	6.749815e-01	6.765643e-01
1	2L_16130018_SNP	16130018	11	G	C	0.376	1.101695e-02	3.030186e-02	1.000000e-05	1.854963e-01	7.166392e-01	7.223833e-01	7.236516e-01
1	2L_16130031_SNP	16130031	18	T	A	0.480	2.137771e-02	3.001933e-02	1.000000e-05	2.126572e-01	4.773830e-01	4.752606e-01	4.766412e-01
1	2L_16130033_SNP	16130033	18	C	A	0.467	2.373430e-02	3.005166e-02	1.000000e-05	9.371776e-02	4.307809e-01	4.341605e-01	4.384773e-01
1	2L_16130036_SNP	16130036	23	C	G	0.497	2.451776e-02	3.049606e-02	1.000000e-05	1.623265e-01	4.225670e-01	4.229072e-01	4.251290e-01
1	2L_16130037_SNP	16130037	20	C	G	0.486	2.531707e-02	3.019056e-02	1.000000e-05	1.733433e-01	4.029134e-01	4.023958e-01	4.044988e-01
1	2L_16130112_SNP	16130112	2	A	G	0.042	3.080566e-02	7.100545e-02	1.000000e-05	1.717267e-01	6.649613e-01	6.711002e-01	6.727815e-01
1	2L_16130127_SNP	16130127	14	T	C	0.461	1.421583e-02	2.971832e-02	1.000000e-05	1.537898e-01	6.330289e-01	6.395575e-01	6.419577e-01
1	2L_16130128_SNP	16130128	13	C	T	0.477	1.615726e-02	2.955617e-02	1.000000e-05	1.768963e-01	5.853445e-01	5.880009e-01	5.895610e-01
1	2L_16130133_SNP	16130133	15	T	A	0.464	2.019406e-02	2.978107e-02	1.000000e-05	1.715296e-01	4.986627e-01	4.998145e-01	5.016539e-01
1	2L_16130145_SNP	16130145	17	G	T	0.483	1.822536e-02	2.992446e-02	1.000000e-05	1.634672e-01	5.433269e-01	5.460685e-01	5.480389e-01
1	2L_16130149_SNP	16130149	19	C	T	0.477	2.029683e-02	3.013389e-02	1.000000e-05	1.624039e-01	5.015311e-01	5.033960e-01	5.054384e-01
1	2L_16130150_SNP	16130150	17	C	T	0.470	1.849853e-02	2.996039e-02	1.000000e-05	1.778110e-01	5.377953e-01	5.392490e-01	5.408683e-01
1	2L_16130154_INS	16130154	2	ACCAAACTGATGATCCGGCAGGATACTACGCTCGGTACGATTCAGGGCTCTCTTCAGGTTTACCAGGCTTATGTATCATTAGGATTGCTGCCATTTTCCACTGCTTTGGGAAGAACTGCACCCTGAGTATGGCATTATATATCAGCGCCAAGTAGAGAATTGCTCGAACAGGTAGTGCTTTTAGTGTGGCATTGCAAACGTTGTCGATGCCAGGAGACTTCTTTAACGGAAGCGACTTCAAA	A	0.006	1.873732e-01	1.839460e-01	1.000000e-05	1.485844e-01	3.098602e-01	3.091646e-01	3.119818e-01
1	2L_16130184_SNP	16130184	14	A	G	0.442	-1.224078e-02	2.983787e-02	1.000000e-05	2.307449e-01	6.821567e-01	6.794654e-01	6.800765e-01
1	2L_16130216_SNP	16130216	5	T	A	0.012	-2.775291e-02	1.308694e-01	1.000000e-05	1.708092e-01	8.323160e-01	8.511780e-01	8.540539e-01
1	2L_16130227_DEL	16130227	4	G	GT	0.006	-3.893565e-02	1.845020e-01	1.000000e-05	1.601061e-01	8.331218e-01	8.556611e-01	8.596633e-01
1	2L_16130231_SNP	16130231	8	C	T	0.025	1.129526e-02	9.314933e-02	1.000000e-05	2.433389e-01	9.036320e-01	8.944950e-01	8.948939e-01
1	2L_16130236_SNP	16130236	3	T	C	0.012	-2.733596e-02	1.308601e-01	1.000000e-05	1.717576e-01	8.347867e-01	8.537480e-01	8.565803e-01
1	2L_16130248_SNP	16130248	21	T	C	0.456	-1.559270e-02	3.044140e-02	1.000000e-05	2.430159e-01	6.091778e-01	6.046417e-01	6.055256e-01
1	2L_16130306_SNP	16130306	0	A	T	0.006	2.751299e-01	1.832735e-01	1.000000e-05	5.759500e-02	1.352039e-01	1.340890e-01	1.383316e-01
1	2L_16130309_SNP	16130309	2	G	A	0.060	2.074993e-02	5.998830e-02	1.000000e-05	1.952256e-01	7.298561e-01	7.346081e-01	7.355601e-01
1	2L_16130322_SNP	16130322	15	C	T	0.484	1.654298e-02	2.973329e-02	1.000000e-05	1.723915e-01	5.787010e-01	5.817347e-01	5.834113e-01
1	2L_16130374_INS	16130374	3	AAAA	A	0.012	1.217979e-01	1.305154e-01	3.338232e-02	3.338867e-01	3.520683e-01	3.421925e-01	3.453759e-01
1	2L_16130429_SNP	16130429	0	G	A	0.006	-2.564160e-01	1.834368e-01	1.000000e-05	3.517248e-02	1.640251e-01	1.632266e-01	1.678718e-01
1	2L_16130435_SNP	16130435	1	T	C	0.066	2.960427e-03	5.738884e-02	1.000000e-05	2.335258e-01	9.589211e-01	9.527992e-01	9.529255e-01
1	2L_16130471_SNP	16130471	0	A	C	0.006	-2.613686e-01	1.833947e-01	1.000000e-05	1.000000e-05	1.559857e-01	1.551687e-01	1.631485e-01
1	2L_16130480_SNP	16130480	0	T	C	0.048	-2.088941e-02	6.662733e-02	1.000000e-05	1.874724e-01	7.542746e-01	7.613564e-01	7.625985e-01
1	2L_16130483_SNP	16130483	5	C	T	0.018	-1.992840e-01	1.060807e-01	1.000000e-05	1.000000e-05	6.205131e-02	6.093201e-02	6.676395e-02
1	2L_16130489_SNP	16130489	0	T	A	0.048	-2.088941e-02	6.662733e-02	1.000000e-05	1.874724e-01	7.542746e-01	7.613564e-01	7.625985e-01
1	2L_16130504_SNP	16130504	5	C	T	0.055	4.860358e-02	6.297463e-02	1.000000e-05	7.613932e-02	4.413325e-01	4.455619e-01	4.506441e-01
1	2L_16130546_SNP	16130546	4	G	A	0.018	-2.002426e-01	1.060636e-01	1.000000e-05	1.000000e-05	6.077773e-02	5.966421e-02	6.547302e-02
1	2L_16130561_SNP	16130561	0	C	A	0.006	-2.246987e-02	1.845050e-01	1.000000e-05	2.382003e-01	9.032169e-01	8.969203e-01	8.971803e-01
1	2L_16130604_SNP	16130604	1	A	C	0.018	3.002815e-02	1.071530e-01	1.000000e-05	2.533880e-01	7.796451e-01	7.717142e-01	7.724019e-01
1	2L_16130608_SNP	16130608	16	G	A	0.434	3.202922e-02	3.002794e-02	6.429531e-02	3.739697e-01	2.876800e-01	2.791535e-01	2.830057e-01
1	2L_16130614_SNP	16130614	4	A	G	0.018	-2.002426e-01	1.060636e-01	1.000000e-05	1.000000e-05	6.077773e-02	5.966421e-02	6.547302e-02
1	2L_16130648_SNP	16130648	2	C	T	0.006	-1.572436e-01	1.841159e-01	1.000000e-05	2.381585e-01	3.943096e-01	3.900828e-01	3.918521e-01
1	2L_16130654_SNP	16130654	0	A	G	0.006	-2.302635e-01	1.842583e-01	2.091765e-01	5.239699e-01	2.131763e-01	2.049832e-01	2.119780e-01
1	2L_16130655_DEL	16130655	0	A	AT	0.006	-2.302635e-01	1.842583e-01	2.091765e-01	5.239699e-01	2.131763e-01	2.049832e-01	2.119780e-01
1	2L_16130698_SNP	16130698	4	A	G	0.006	-3.228837e-01	1.828514e-01	5.937329e-02	3.561968e-01	7.926357e-02	7.588508e-02	7.938993e-02
1	2L_16130832_SNP	16130832	0	G	C	0.012	-1.041461e-01	1.308736e-01	6.422785e-02	3.090040e-01	4.272986e-01	4.192447e-01	4.216922e-01
1	2L_16130887_SNP	16130887	2	T	C	0.006	-9.756205e-02	1.843645e-01	1.000000e-05	1.692717e-01	5.973874e-01	6.011664e-01	6.029298e-01
1	2L_16130905_SNP	16130905	1	A	G	0.030	-3.902255e-02	8.347593e-02	1.000000e-05	1.719749e-01	6.407762e-01	6.456923e-01	6.473716e-01
1	2L_16130911_SNP	16130911	2	T	G	0.012	4.367204e-02	1.308286e-01	1.000000e-05	2.313261e-01	7.389434e-01	7.365199e-01	7.369901e-01
1	2L_16130940_SNP	16130940	1	A	G	0.006	-1.323053e-01	1.842306e-01	1.000000e-05	2.703312e-01	4.736739e-01	4.667292e-01	4.683768e-01
1	2L_16130964_SNP	16130964	3	C	T	0.030	1.189782e-01	8.303456e-02	1.000000e-05	2.303128e-01	1.537739e-01	1.504060e-01	1.535434e-01
1	2L_16130997_SNP	16130997	1	T	A	0.066	-4.564620e-02	5.727983e-02	1.000000e-05	1.523146e-01	4.266484e-01	4.276247e-01	4.300309e-01
1	2L_16130998_SNP	16130998	1	T	G	0.066	-4.564620e-02	5.727983e-02	1.000000e-05	1.523146e-01	4.266484e-01	4.276247e-01	4.300309e-01
1	2L_16131011_SNP	16131011	1	C	A	0.066	-4.564620e-02	5.727983e-02	1.000000e-05	1.523146e-01	4.266484e-01	4.276247e-01	4.300309e-01
1	2L_16131028_SNP	16131028	0	A	G	0.048	-4.561594e-02	6.655294e-02	1.000000e-05	1.622506e-01	4.940423e-01	4.958350e-01	4.978814e-01
1	2L_16131067_SNP	16131067	31	T	G	0.051	7.143666e-02	7.116340e-02	1.000000e-05	8.280664e-03	3.169168e-01	3.186780e-01	3.252733e-01
1	2L_16131077_SNP	16131077	4	C	T	0.049	9.132832e-02	6.630993e-02	1.000000e-05	2.742766e-01	1.702754e-01	1.666718e-01	1.698050e-01
1	2L_16131079_SNP	16131079	12	T	A	0.045	1.048302e-01	7.080092e-02	1.673790e-01	5.692817e-01	1.405999e-01	1.338443e-01	1.397584e-01
1	2L_16131082_SNP	16131082	2	A	C	0.036	-3.343529e-02	7.645390e-02	1.000000e-05	2.285595e-01	6.624432e-01	6.599603e-01	6.606242e-01
1	2L_16131083_DEL	16131083	3	A	AGTGTGATA	0.048	9.030495e-02	6.630796e-02	1.000000e-05	2.803755e-01	1.750741e-01	1.712969e-01	1.744301e-01
1	2L_16131093_INS	16131093	2	TCAAATT	T	0.036	-2.475446e-02	7.647379e-02	1.000000e-05	2.098780e-01	7.465737e-01	7.487030e-01	7.493075e-01
1	2L_16131103_INS	16131103	15	A	ATTTAAA	0.118	3.866731e-02	4.606319e-02	1.000000e-05	2.568983e-01	4.024295e-01	3.978879e-01	3.996937e-01
1	2L_16131107_SNP	16131107	17	A	G	0.318	3.568039e-02	3.203047e-02	1.000000e-05	1.369102e-01	2.669103e-01	2.658936e-01	2.690807e-01
1	2L_16131116_DEL	16131116	3	T	TG	0.006	-4.256194e-02	1.844937e-01	1.000000e-05	1.519132e-01	8.178351e-01	8.398486e-01	8.443457e-01
1	2L_16131124_SNP	16131124	3	T	A	0.012	-3.141289e-02	1.308546e-01	1.000000e-05	1.610454e-01	8.105803e-01	8.289717e-01	8.323609e-01
1	2L_16131142_SNP	16131142	11	T	C	0.172	-1.862736e-03	3.890671e-02	1.000000e-05	2.350447e-01	9.618718e-01	9.531211e-01	9.532896e-01
1	2L_16131148_SNP	16131148	16	T	A	0.309	-1.386901e-02	3.226770e-02	1.000000e-05	2.719993e-01	6.678905e-01	6.581953e-01	6.594368e-01
1	2L_16131149_SNP	16131149	1	A	G	0.006	-9.619112e-02	1.843655e-01	1.000000e-05	1.695023e-01	6.025458e-01	6.064525e-01	6.082083e-01
1	2L_16131183_SNP	16131183	11	G	T	0.102	-4.738903e-02	4.839055e-02	1.000000e-05	2.784484e-01	3.288552e-01	3.228620e-01	3.252243e-01
1	2L_16131198_SNP	16131198	13	C	A	0.097	-2.863935e-02	4.992953e-02	1.000000e-05	2.325628e-01	5.670179e-01	5.639600e-01	5.649371e-01
1	2L_16131199_SNP	16131199	12	G	C	0.096	-4.816672e-02	4.982287e-02	2.754516e-02	3.484414e-01	3.350707e-01	3.256126e-01	3.289948e-01
1	2L_16131209_DEL	16131209	5	A	ATTACCGTG	0.012	-5.425228e-02	1.308194e-01	1.000000e-05	2.244170e-01	6.788888e-01	6.774594e-01	6.780814e-01
1	2L_16131214_SNP	16131214	25	T	C	0.448	1.398104e-03	3.093806e-02	1.000000e-05	2.292748e-01	9.640098e-01	9.624814e-01	9.625386e-01
1	2L_16131248_DEL	16131248	1	A	ACGTGATGCCAAGTTTCCCGCAAGAACTTTGTTATTTCCCAAACAATTTTCA	0.012	2.942994e-02	1.308478e-01	1.000000e-05	2.034929e-01	8.223202e-01	8.289560e-01	8.296813e-01
1	2L_16131250_SNP	16131250	3	A	G	0.006	6.252019e-02	1.844595e-01	1.000000e-05	1.987147e-01	7.350854e-01	7.391535e-01	7.400125e-01
1	2L_16131267_SNP	16131267	14	A	G	0.110	-3.457659e-02	4.722879e-02	1.000000e-05	2.122921e-01	4.651349e-01	4.633212e-01	4.647547e-01
1	2L_16131319_SNP	16131319	3	T	C	0.006	-1.299453e-01	1.842475e-01	1.000000e-05	2.701681e-01	4.816270e-01	4.746299e-01	4.762465e-01
1	2L_16131321_SNP	16131321	3	A	G	0.012	-1.016708e-01	1.308927e-01	6.250089e-02	3.070413e-01	4.384121e-01	4.303030e-01	4.326865e-01
1	2L_16131400_SNP	16131400	2	G	A	0.006	1.002161e-01	1.843559e-01	1.000000e-05	1.983244e-01	5.874452e-01	5.880160e-01	5.891343e-01
1	2L_16131418_SNP	16131418	6	T	G	0.093	6.544296e-02	4.960662e-02	4.405580e-03	2.807561e-01	1.889062e-01	1.842158e-01	1.873147e-01
1	2L_16131436_SNP	16131436	3	A	G	0.006	4.283518e-01	1.815035e-01	1.000000e-05	8.367096e-03	1.943593e-02	1.877970e-02	2.121517e-02
1	2L_16131505_SNP	16131505	1	A	T	0.006	2.766372e-01	1.832631e-01	1.000000e-05	5.610121e-02	1.330699e-01	1.319497e-01	1.361988e-01
1	2L_16131511_SNP	16131511	2	G	C	0.006	1.233714e-01	1.842713e-01	1.000000e-05	1.878755e-01	5.041007e-01	5.041658e-01	5.056902e-01
1	2L_16131539_SNP	16131539	5	T	G	0.025	-1.416636e-02	9.312498e-02	1.000000e-05	2.010524e-01	8.792754e-01	8.928565e-01	8.938860e-01
1	2L_16131565_SNP	16131565	3	T	C	0.012	-7.740266e-02	1.307394e-01	1.000000e-05	2.649752e-01	5.546307e-01	5.475195e-01	5.488274e-01
1	2L_16131582_SNP	16131582	0	A	G	0.012	1.522309e-01	1.303285e-01	1.000000e-05	2.258685e-01	2.444592e-01	2.410187e-01	2.436585e-01
1	2L_16131605_SNP	16131605	3	A	G	0.024	-1.429927e-02	9.311066e-02	1.000000e-05	2.009130e-01	8.781331e-01	8.916029e-01	8.926330e-01
1	2L_16131703_SNP	16131703	2	C	A	0.018	6.560509e-02	1.070632e-01	1.000000e-05	1.711717e-01	5.408672e-01	5.430802e-01	5.448335e-01
1	2L_16131857_SNP	16131857	3	C	T	0.012	3.186670e-02	1.308540e-01	1.000000e-05	2.017134e-01	8.078965e-01	8.142411e-01	8.150163e-01
1	2L_16131898_SNP	16131898	27	G	A	0.383	8.101489e-03	3.186396e-02	1.000000e-05	2.240411e-01	7.996152e-01	7.995377e-01	7.998844e-01
1	2L_16131903_SNP	16131903	3	A	C	0.042	2.792942e-02	7.102209e-02	1.000000e-05	2.521962e-01	6.946396e-01	6.879228e-01	6.887005e-01
1	2L_16131961_SNP	16131961	0	T	C	0.012	1.591766e-01	1.302785e-01	1.000000e-05	1.189974e-01	2.235089e-01	2.225200e-01	2.260240e-01
1	2L_16131971_SNP	16131971	0	A	G	0.006	1.989781e-02	1.845068e-01	1.000000e-05	2.357241e-01	9.142503e-01	9.090762e-01	9.092774e-01
1	2L_16131972_SNP	16131972	0	G	T	0.006	6.430542e-02	1.844458e-01	1.000000e-05	1.982623e-01	7.278004e-01	7.317104e-01	7.325856e-01
1	2L_16131977_SNP	16131977	17	A	G	0.364	-8.194006e-03	3.110551e-02	3.326667e-03	2.670416e-01	7.925488e-01	7.801013e-01	7.812313e-01
1	2L_16131979_SNP	16131979	2	A	T	0.012	2.945999e-02	1.308525e-01	1.000000e-05	2.035206e-01	8.221482e-01	8.287653e-01	8.294895e-01
1	2L_16131991_SNP	16131991	4	T	C	0.018	1.380617e-02	1.071909e-01	1.000000e-05	2.678968e-01	8.976719e-01	8.768627e-01	8.784895e-01
1	2L_16132028_SNP	16132028	3	A	G	0.012	-1.269863e-01	1.305057e-01	1.000000e-05	2.343898e-01	3.319526e-01	3.279437e-01	3.300566e-01
1	2L_16132034_SNP	16132034	16	G	C	0.414	-1.402718e-02	3.027269e-02	6.147856e-03	2.718330e-01	6.437127e-01	6.345785e-01	6.358401e-01
1	2L_16132049_SNP	16132049	1	A	G	0.006	-3.091663e-02	1.845010e-01	1.000000e-05	2.359466e-01	8.671264e-01	8.630280e-01	8.632873e-01
1	2L_16132101_SNP	16132101	0	T	C	0.024	-4.245412e-02	9.303830e-02	1.000000e-05	2.162724e-01	6.487650e-01	6.481908e-01	6.489364e-01
1	2L_16132107_DEL	16132107	3	T	TAGTTACTCT	0.036	-1.459762e-02	7.649823e-02	1.000000e-05	1.941520e-01	8.488975e-01	8.614104e-01	8.626638e-01
1	2L_16132132_SNP	16132132	2	T	A	0.036	4.596266e-02	7.641470e-02	1.000000e-05	2.713767e-01	5.483343e-01	5.402463e-01	5.416832e-01
1	2L_16132146_SNP	16132146	0	A	G	0.006	1.823944e-01	1.839694e-01	1.000000e-05	2.119911e-01	3.229144e-01	3.200230e-01	3.222067e-01
1	2L_16132172_INS	16132172	9	TT	T	0.050	-3.652182e-02	6.668133e-02	1.000000e-05	2.303555e-01	5.846289e-01	5.816359e-01	5.825474e-01
1	2L_16132174_SNP	16132174	18	C	T	0.460	-2.120455e-02	3.009271e-02	1.000000e-05	1.126819e-01	4.820212e-01	4.861820e-01	4.898716e-01
1	2L_16132208_SNP	16132208	23	G	A	0.448	-1.272063e-02	3.070359e-02	1.000000e-05	1.623001e-01	6.791861e-01	6.868041e-01	6.889526e-01
1	2L_16132213_SNP	16132213	4	T	G	0.024	1.585685e-01	9.230748e-02	1.000000e-05	1.566308e-02	8.769255e-02	8.652031e-02	9.079290e-02
1	2L_16132222_SNP	16132222	2	A	T	0.024	8.147107e-02	9.289535e-02	1.000000e-05	1.406664e-01	3.817433e-01	3.823987e-01	3.851539e-01
1	2L_16132274_DEL	16132274	23	C	CTGGC	0.338	2.438318e-02	3.224295e-02	1.000000e-05	1.682915e-01	4.505815e-01	4.512387e-01	4.532471e-01
1	2L_16132381_SNP	16132381	14	T	A	0.084	2.262917e-02	5.329597e-02	3.244037e-03	2.726311e-01	6.716823e-01	6.616323e-01	6.628943e-01
1	2L_16132409_SNP	16132409	10	G	A	0.082	6.915349e-02	5.301281e-02	4.825108e-02	3.332880e-01	1.938799e-01	1.879886e-01	1.914624e-01
1	2L_16132425_SNP	16132425	22	C	A	0.363	-6.226938e-04	3.166123e-02	1.000000e-05	2.416776e-01	9.843323e-01	9.631794e-01	9.637592e-01
1	2L_16132440_SNP	16132440	7	C	T	0.006	-2.614882e-01	1.834179e-01	1.000000e-05	2.568782e-02	1.558495e-01	1.550022e-01	1.597498e-01
1	2L_16132443_SNP	16132443	24	A	G	0.375	-2.980177e-03	3.166524e-02	1.000000e-05	2.647955e-01	9.251312e-01	9.018304e-01	9.035019e-01
1	2L_16132455_SNP	16132455	21	G	C	0.367	-9.684227e-03	3.147617e-02	2.432979e-02	3.039606e-01	7.587203e-01	7.403256e-01	7.431487e-01
1	2L_16132458_SNP	16132458	25	A	G	0.503	2.848741e-03	3.076753e-02	1.000000e-05	2.172209e-01	9.263416e-01	9.365087e-01	9.368638e-01
1	2L_16132478_SNP	16132478	13	A	T	0.077	4.110945e-02	5.519682e-02	1.000000e-05	2.020718e-01	4.574582e-01	4.560709e-01	4.576071e-01
1	2L_16132527_SNP	16132527	4	A	C	0.018	-1.481032e-02	1.090197e-01	1.563669e-01	2.261905e-01	8.921045e-01	8.917321e-01	8.919081e-01
1	2L_16132535_SNP	16132535	12	T	C	0.276	6.353617e-03	3.295881e-02	1.000000e-05	1.986563e-01	8.473712e-01	8.581174e-01	8.591049e-01
1	2L_16132587_SNP	16132587	6	T	C	0.080	9.329545e-02	5.270642e-02	1.000000e-05	2.253421e-01	7.854677e-02	7.638400e-02	7.960292e-02
1	2L_16132604_SNP	16132604	12	C	T	0.288	-2.410763e-02	3.245677e-02	1.000000e-05	2.697201e-01	4.586760e-01	4.523740e-01	4.540587e-01
1	2L_16132607_SNP	16132607	11	A	T	0.191	-5.667890e-02	3.715488e-02	1.571332e-01	4.900201e-01	1.290433e-01	1.233928e-01	1.283699e-01
1	2L_16132615_SNP	16132615	6	A	C	0.080	7.363906e-02	5.293869e-02	6.290747e-02	3.417316e-01	1.660794e-01	1.607471e-01	1.643450e-01
1	2L_16132624_SNP	16132624	0	T	A	0.006	1.504006e-01	1.841437e-01	1.000000e-05	2.495049e-01	4.152379e-01	4.103016e-01	4.120091e-01
1	2L_16132629_SNP	16132629	18	C	T	0.180	-3.448405e-02	3.903928e-02	6.589852e-02	3.640725e-01	3.783426e-01	3.679524e-01	3.717206e-01
1	2L_16132637_SNP	16132637	1	T	G	0.012	-3.078051e-02	1.308459e-01	1.000000e-05	2.495179e-01	8.143105e-01	8.064883e-01	8.070621e-01
1	2L_16132701_SNP	16132701	2	T	A	0.012	-1.731096e-01	1.301810e-01	1.000000e-05	1.407835e-01	1.854214e-01	1.837833e-01	1.871485e-01
1	2L_16132775_SNP	16132775	8	T	A	0.075	-5.683860e-02	5.504011e-02	1.000000e-05	1.164190e-01	3.032578e-01	3.033426e-01	3.067438e-01
1	2L_16132782_SNP	16132782	4	G	A	0.018	-8.636869e-02	1.069864e-01	1.000000e-05	1.000000e-05	4.206568e-01	4.252156e-01	4.356798e-01
1	2L_16132783_SNP	16132783	1	T	C	0.018	1.528152e-02	1.071718e-01	1.000000e-05	2.227115e-01	8.867877e-01	8.891880e-01	8.894014e-01
1	2L_16132796_SNP	16132796	9	A	G	0.119	3.943124e-02	4.492748e-02	4.645001e-02	2.926658e-01	3.813944e-01	3.743374e-01	3.766504e-01
1	2L_16132806_SNP	16132806	3	G	A	0.018	-8.789554e-02	1.069729e-01	1.000000e-05	1.000000e-05	4.124479e-01	4.167506e-01	4.273534e-01
1	2L_16132844_SNP	16132844	0	G	T	0.006	2.739640e-01	1.832714e-01	8.022112e-03	3.254921e-01	1.368511e-01	1.320451e-01	1.355522e-01
1	2L_16132885_INS	16132885	6	AGGA	A	0.006	9.603743e-02	1.843831e-01	1.000000e-05	2.260834e-01	6.031597e-01	6.008071e-01	6.016548e-01
1	2L_16132933_SNP	16132933	9	A	T	0.025	-2.577798e-02	9.313948e-02	1.000000e-05	2.169933e-01	7.823029e-01	7.836341e-01	7.840752e-01
1	2L_16132945_SNP	16132945	4	A	G	0.012	-2.506385e-01	1.294285e-01	1.000000e-05	2.049149e-02	5.450462e-02	5.341885e-02	5.705562e-02
1	2L_16132946_SNP	16132946	5	G	T	0.074	5.538700e-02	5.505419e-02	7.577882e-02	3.687550e-01	3.158582e-01	3.066020e-01	3.104838e-01
1	2L_16132995_DEL	16132995	3	C	CACACAC	0.006	1.942744e-01	1.834728e-01	3.745114e-01	1.000000e+05	2.911960e-01	2.576959e-01	3.018238e-01
1	2L_16133008_SNP	16133008	0	T	A	0.006	1.989781e-02	1.845068e-01	1.000000e-05	2.357241e-01	9.142503e-01	9.090762e-01	9.092774e-01
1	2L_16133014_SNP	16133014	0	G	A	0.012	-1.041461e-01	1.308736e-01	6.422785e-02	3.090040e-01	4.272986e-01	4.192447e-01	4.216922e-01
1	2L_16133019_SNP	16133019	0	G	C	0.006	-2.613686e-01	1.833947e-01	1.000000e-05	1.000000e-05	1.559857e-01	1.551687e-01	1.631485e-01
1	2L_16133033_DEL	16133033	9	A	GGCGTATG	0.013	-2.531793e-01	1.294244e-01	1.000000e-05	1.851418e-02	5.212041e-02	5.105155e-02	5.464251e-02
1	2L_16133046_SNP	16133046	1	T	G	0.006	-2.310617e-01	1.837290e-01	5.489059e-02	3.480799e-01	2.102947e-01	2.037824e-01	2.073761e-01
1	2L_16133068_SNP	16133068	10	A	G	0.158	1.123537e-02	4.009233e-02	1.000000e-05	2.037248e-01	7.796443e-01	7.841667e-01	7.848736e-01
1	2L_16133077_SNP	16133077	4	G	C	0.079	3.635340e-03	5.317249e-02	1.000000e-05	2.421312e-01	9.455743e-01	9.337138e-01	9.341284e-01
1	2L_16133090_SNP	16133090	0	A	C	0.024	1.245838e-02	9.309160e-02	1.000000e-05	2.280749e-01	8.936997e-01	8.934066e-01	8.935725e-01
1	2L_16133096_SNP	16133096	1	T	A	0.024	1.945106e-01	9.189125e-02	4.022925e-02	3.206680e-01	3.577182e-02	3.402078e-02	3.680021e-02
1	2L_16133144_SNP	16133144	6	A	T	0.130	3.975563e-02	4.291905e-02	1.000000e-05	2.544677e-01	3.556382e-01	3.505741e-01	3.526209e-01
1	2L_16133167_SNP	16133167	1	C	T	0.006	-4.150411e-02	1.844884e-01	1.000000e-05	1.542981e-01	8.222804e-01	8.444535e-01	8.488071e-01
1	2L_16133190_SNP	16133190	0	T	G	0.006	2.751299e-01	1.832735e-01	1.000000e-05	5.759500e-02	1.352039e-01	1.340890e-01	1.383316e-01
1	2L_16133214_SNP	16133214	13	A	G	0.335	7.076566e-03	3.129032e-02	1.000000e-05	1.909753e-01	8.213565e-01	8.316069e-01	8.329039e-01
1	2L_16133215_DEL	16133215	0	T	TA	0.012	-2.975360e-02	1.308426e-01	1.000000e-05	2.490116e-01	8.203926e-01	8.125587e-01	8.131170e-01
1	2L_16133250_SNP	16133250	8	C	A	0.006	-3.977415e-02	1.845150e-01	1.000000e-05	1.583602e-01	8.295950e-01	8.519678e-01	8.560692e-01
1	2L_16133270_SNP	16133270	25	T	C	0.007	-3.488330e-02	1.845900e-01	1.000000e-05	1.688509e-01	8.503416e-01	8.735794e-01	8.770719e-01
1	2L_16133282_SNP	16133282	3	T	C	0.006	-4.216782e-02	1.844943e-01	1.000000e-05	1.525664e-01	8.194930e-01	8.416314e-01	8.461018e-01
1	2L_16133283_SNP	16133283	13	T	G	0.148	7.283396e-02	4.119237e-02	7.230400e-02	3.609135e-01	7.887407e-02	7.548255e-02	7.901403e-02
1	2L_16133349_SNP	16133349	20	G	A	0.182	-4.942402e-02	3.898830e-02	2.426347e-01	6.628548e-01	2.066936e-01	1.966793e-01	2.066690e-01
1	2L_16133352_SNP	16133352	18	T	C	0.187	-4.404220e-02	3.844874e-02	1.404048e-01	4.846502e-01	2.536598e-01	2.437609e-01	2.499844e-01
1	2L_16133365_SNP	16133365	31	G	T	0.496	-1.306154e-02	3.141858e-02	1.000000e-05	2.039836e-01	6.781470e-01	6.792185e-01	6.800477e-01
1	2L_16133367_SNP	16133367	19	T	A	0.181	-3.357088e-02	3.907491e-02	1.180208e-01	4.547991e-01	3.915014e-01	3.773163e-01	3.842568e-01
1	2L_16133378_SNP	16133378	20	G	A	0.182	-3.771952e-02	3.909786e-02	1.601599e-01	5.046654e-01	3.360752e-01	3.230020e-01	3.312147e-01
1	2L_16133381_SNP	16133381	22	A	C	0.185	-4.104601e-02	3.914093e-02	1.707247e-01	5.188424e-01	2.958533e-01	2.840580e-01	2.920749e-01
1	2L_16133390_SNP	16133390	22	A	T	0.164	-5.004080e-02	4.090437e-02	3.664014e-01	8.286446e-01	2.229272e-01	2.126743e-01	2.296981e-01
1	2L_16133392_SNP	16133392	11	A	T	0.006	-9.260958e-02	1.844120e-01	1.000000e-05	2.418829e-01	6.162004e-01	6.118027e-01	6.126566e-01
1	2L_16133407_INS	16133407	15	A	AA	0.013	-1.182730e-01	1.306182e-01	1.000000e-05	1.029940e-01	3.665198e-01	3.681230e-01	3.718379e-01
1	2L_16133416_INS	16133416	19	TACCTCATTGTCTTAATTATTTAATATTTATT	T	0.181	-6.261088e-02	3.893483e-02	2.562846e-01	6.263536e-01	1.097148e-01	1.044113e-01	1.108066e-01
1	2L_16133425_SNP	16133425	19	A	G	0.148	-4.931759e-02	4.244280e-02	2.110448e-01	5.511850e-01	2.469125e-01	2.371765e-01	2.453332e-01
1	2L_16133499_SNP	16133499	0	A	C	0.006	2.751299e-01	1.832735e-01	1.000000e-05	5.759500e-02	1.352039e-01	1.340890e-01	1.383316e-01
1	2L_16133508_SNP	16133508	1	T	C	0.012	-3.001536e-02	1.308469e-01	1.000000e-05	1.646849e-01	8.188460e-01	8.374537e-01	8.406555e-01
1	2L_16133519_SNP	16133519	0	A	T	0.018	1.564274e-02	1.071656e-01	1.000000e-05	2.226135e-01	8.841238e-01	8.864732e-01	8.866914e-01
1	2L_16133537_SNP	16133537	9	G	C	0.157	1.562008e-02	4.005978e-02	1.000000e-05	2.309834e-01	6.970962e-01	6.945056e-01	6.950775e-01
1	2L_16133545_SNP	16133545	2	T	A	0.024	-6.948539e-02	9.295399e-02	1.000000e-05	2.848219e-01	4.558046e-01	4.476767e-01	4.496057e-01
1	2L_16133566_SNP	16133566	8	A	G	0.125	3.349735e-02	4.389882e-02	4.335753e-04	2.936555e-01	4.465117e-01	4.378369e-01	4.399449e-01
1	2L_16133590_SNP	16133590	17	G	T	0.517	1.437025e-02	2.993711e-02	1.000000e-05	1.152286e-01	6.318488e-01	6.418289e-01	6.464067e-01
1	2L_16133646_SNP	16133646	0	T	C	0.012	-2.975360e-02	1.308426e-01	1.000000e-05	2.490116e-01	8.203926e-01	8.125587e-01	8.131170e-01
1	2L_16133658_SNP	16133658	16	G	A	0.289	-3.026742e-02	3.281746e-02	1.000000e-05	3.666828e-02	3.577127e-01	3.602904e-01	3.665708e-01
1	2L_16133732_SNP	16133732	1	A	G	0.012	1.268624e-01	1.304967e-01	1.000000e-05	2.210816e-01	3.323905e-01	3.291108e-01	3.312198e-01
1	2L_16133800_SNP	16133800	2	C	A	0.006	-4.161505e-02	1.844916e-01	1.000000e-05	1.539842e-01	8.218164e-01	8.439914e-01	8.483673e-01
1	2L_16133807_SNP	16133807	0	A	C	0.012	-7.945668e-02	1.307176e-01	1.000000e-05	1.611308e-01	5.441177e-01	5.473113e-01	5.493117e-01
1	2L_16133895_SNP	16133895	11	T	A	0.204	-8.498680e-03	3.644013e-02	1.000000e-05	2.693477e-01	8.158755e-01	8.028814e-01	8.041333e-01
1	2L_16133919_SNP	16133919	18	A	T	0.247	-2.465259e-02	3.479214e-02	1.000000e-05	5.952873e-02	4.795866e-01	4.854761e-01	4.919869e-01
1	2L_16133981_SNP	16133981	1	G	A	0.006	1.018454e-01	1.843472e-01	1.000000e-05	1.968180e-01	5.813728e-01	5.819942e-01	5.831514e-01
1	2L_16134021_SNP	16134021	14	G	A	0.260	-1.110694e-02	3.379621e-02	1.000000e-05	2.774124e-01	7.428386e-01	7.307089e-01	7.321316e-01
1	2L_16134031_SNP	16134031	1	G	C	0.036	-7.194361e-03	7.648731e-02	1.000000e-05	2.287400e-01	9.251753e-01	9.240403e-01	9.241563e-01
1	2L_16134032_SNP	16134032	13	C	A	0.200	-2.759759e-03	3.694010e-02	1.000000e-05	2.347992e-01	9.405362e-01	9.351962e-01	9.353593e-01
1	2L_16134033_SNP	16134033	2	T	C	0.024	1.621053e-02	9.310181e-02	1.000000e-05	2.311884e-01	8.619863e-01	8.600512e-01	8.602770e-01
1	2L_16134061_SNP	16134061	6	A	C	0.049	1.200897e-02	6.670233e-02	1.000000e-05	2.321795e-01	8.573422e-01	8.551297e-01	8.553684e-01
1	2L_16134081_SNP	16134081	0	T	G	0.012	-4.767031e-02	1.308107e-01	1.000000e-05	2.215017e-01	7.160066e-01	7.152962e-01	7.158356e-01
1	2L_16134101_SNP	16134101	2	T	A	0.012	-1.279444e-01	1.304952e-01	1.000000e-05	2.324577e-01	3.282894e-01	3.243776e-01	3.265099e-01
1	2L_16134135_SNP	16134135	20	T	C	0.459	5.840317e-02	3.000279e-02	1.000000e-05	6.306243e-02	5.327187e-02	5.214877e-02	5.550213e-02
1	2L_16134163_SNP	16134163	0	T	C	0.012	1.591766e-01	1.302785e-01	1.000000e-05	1.189974e-01	2.235089e-01	2.225200e-01	2.260240e-01
1	2L_16134261_SNP	16134261	3	C	T	0.024	2.024450e-02	9.310402e-02	1.000000e-05	2.580226e-01	8.281329e-01	8.170961e-01	8.179312e-01
1	2L_16134268_SNP	16134268	0	G	A	0.012	5.727449e-02	1.307875e-01	1.000000e-05	1.446672e-01	6.620133e-01	6.708577e-01	6.738424e-01
1	2L_16134291_SNP	16134291	4	T	G	0.079	-2.183465e-03	5.317409e-02	6.724268e-04	2.334880e-01	9.672954e-01	9.600385e-01	9.601627e-01
1	2L_16134299_DEL	16134299	5	A	ATGA	0.012	-2.978290e-01	1.288297e-01	1.000000e-05	2.544948e-01	2.201722e-02	2.096445e-02	2.325755e-02
1	2L_16134301_SNP	16134301	7	T	G	0.006	-2.012678e-02	1.845307e-01	1.000000e-05	2.372940e-01	9.132786e-01	9.070475e-01	9.072815e-01
1	2L_16134358_SNP	16134358	3	C	T	0.085	7.120801e-03	5.139202e-02	1.000000e-05	2.293799e-01	8.899670e-01	8.894341e-01	8.896060e-01
1	2L_16134419_SNP	16134419	0	A	C	0.012	5.727449e-02	1.307875e-01	1.000000e-05	1.446672e-01	6.620133e-01	6.708577e-01	6.738424e-01
1	2L_16134431_SNP	16134431	2	A	G	0.012	-3.025059e-02	1.308514e-01	1.000000e-05	1.643768e-01	8.174575e-01	8.359474e-01	8.391519e-01
1	2L_16134492_SNP	16134492	0	A	G	0.012	-1.407285e-01	1.304064e-01	1.000000e-05	2.303887e-01	2.820849e-01	2.783022e-01	2.807123e-01
1	2L_16134548_SNP	16134548	0	A	G	0.006	2.751299e-01	1.832735e-01	1.000000e-05	5.759500e-02	1.352039e-01	1.340890e-01	1.383316e-01
1	2L_16134550_SNP	16134550	3	C	T	0.073	1.895755e-02	5.516022e-02	2.586174e-02	2.945420e-01	7.315207e-01	7.175453e-01	7.196629e-01
1	2L_16134563_SNP	16134563	1	A	G	0.024	-1.119187e-01	9.269731e-02	1.000000e-05	1.424167e-01	2.290122e-01	2.276808e-01	2.308653e-01
1	2L_16134565_SNP	16134565	9	G	A	0.151	-2.838051e-02	4.069322e-02	1.000000e-05	1.582357e-01	4.865118e-01	4.883126e-01	4.904841e-01
1	2L_16134567_SNP	16134567	7	T	C	0.025	-9.607480e-02	9.284708e-02	1.000000e-05	6.422305e-02	3.022843e-01	3.033309e-01	3.079401e-01
1	2L_16134596_SNP	16134596	6	A	G	0.031	-1.112438e-01	8.312347e-02	1.000000e-05	4.807476e-02	1.826301e-01	1.819679e-01	1.864877e-01
1	2L_16134606_INS	16134606	2	AC	A	0.078	1.016377e-02	5.313983e-02	1.000000e-05	2.333954e-01	8.485520e-01	8.463311e-01	8.465918e-01
1	2L_16134607_SNP	16134607	3	G	C	0.079	9.260213e-03	5.315451e-02	1.000000e-05	2.333444e-01	8.619103e-01	8.596439e-01	8.598824e-01
1	2L_16134611_SNP	16134611	5	A	G	0.006	-9.162307e-02	1.843932e-01	1.000000e-05	2.412997e-01	6.199242e-01	6.156048e-01	6.164432e-01
1	2L_16134612_SNP	16134612	1	C	A	0.024	-1.119187e-01	9.269731e-02	1.000000e-05	1.424167e-01	2.290122e-01	2.276808e-01	2.308653e-01
1	2L_16134622_SNP	16134622	2	T	A	0.096	1.879428e-02	4.835955e-02	1.000000e-05	2.273905e-01	6.980431e-01	6.966328e-01	6.971985e-01
1	2L_16134637_SNP	16134637	1	T	G	0.084	1.270526e-02	5.136476e-02	5.175914e-03	2.481971e-01	8.049403e-01	7.985627e-01	7.991073e-01
1	2L_16134659_SNP	16134659	15	C	T	0.137	-9.312929e-03	4.321352e-02	1.000000e-05	2.523333e-01	8.296346e-01	8.207484e-01	8.213939e-01
1	2L_16134672_SNP	16134672	6	C	G	0.080	1.918758e-02	5.318224e-02	1.010906e-03	2.443850e-01	7.187157e-01	7.142723e-01	7.148832e-01
1	2L_16134707_SNP	16134707	5	T	G	0.012	5.568523e-02	1.308158e-01	1.000000e-05	1.465957e-01	6.708949e-01	6.799807e-01	6.829128e-01
1	2L_16134710_SNP	16134710	6	C	T	0.080	1.918758e-02	5.318224e-02	1.010906e-03	2.443850e-01	7.187157e-01	7.142723e-01	7.148832e-01
1	2L_16134752_SNP	16134752	1	T	G	0.006	-2.199005e-03	1.845165e-01	1.000000e-05	2.527761e-01	9.905056e-01	9.568852e-01	9.584582e-01
1	2L_16134772_SNP	16134772	1	T	C	0.084	1.270526e-02	5.136476e-02	5.175914e-03	2.481971e-01	8.049403e-01	7.985627e-01	7.991073e-01
1	2L_16134889_SNP	16134889	3	T	C	0.036	-5.019081e-02	7.640737e-02	1.000000e-05	2.073137e-01	5.121650e-01	5.110058e-01	5.122731e-01
1	2L_16134936_SNP	16134936	27	T	C	0.440	5.868055e-03	3.120938e-02	1.000000e-05	1.841697e-01	8.510890e-01	8.679746e-01	8.699719e-01
1	2L_16134981_SNP	16134981	5	G	C	0.037	-5.301309e-02	7.641364e-02	1.000000e-05	1.305613e-01	4.887994e-01	4.923437e-01	4.953249e-01
1	2L_16135023_SNP	16135023	1	A	G	0.018	-1.079472e-01	1.068503e-01	1.000000e-05	1.000000e-05	3.138383e-01	3.155374e-01	3.310725e-01
1	2L_16135047_SNP	16135047	0	G	A	0.036	-8.188186e-03	7.647823e-02	1.000000e-05	2.289216e-01	9.148662e-01	9.135155e-01	9.136482e-01
1	2L_16135056_SNP	16135056	7	C	G	0.161	2.200406e-02	3.936246e-02	1.000000e-05	1.280039e-01	5.769074e-01	5.836095e-01	5.869125e-01
1	2L_16135106_DEL	16135106	13	A	ATGAAA	0.290	6.221373e-03	3.254968e-02	1.000000e-05	2.241471e-01	8.486536e-01	8.498752e-01	8.501319e-01
1	2L_16135117_SNP	16135117	3	G	C	0.073	1.407883e-02	5.513809e-02	1.000000e-05	2.380561e-01	7.987784e-01	7.953430e-01	7.957309e-01
1	2L_16135118_SNP	16135118	11	A	G	0.299	-1.404256e-02	3.205077e-02	2.621551e-02	3.000080e-01	6.618582e-01	6.481726e-01	6.503800e-01
1	2L_16135119_SNP	16135119	11	G	A	0.306	-1.301041e-02	3.186030e-02	2.090101e-02	2.945889e-01	6.835372e-01	6.697977e-01	6.718317e-01
1	2L_16135128_SNP	16135128	10	A	T	0.304	-1.721481e-02	3.181039e-02	3.529201e-02	3.074753e-01	5.891164e-01	5.767660e-01	5.791343e-01
1	2L_16135131_SNP	16135131	12	G	A	0.301	-1.293479e-02	3.209406e-02	1.852993e-02	2.920917e-01	6.874465e-01	6.739036e-01	6.758439e-01
1	2L_16135137_SNP	16135137	9	T	A	0.308	-8.239830e-03	3.158977e-02	1.000000e-05	2.706769e-01	7.945403e-01	7.807002e-01	7.819832e-01
1	2L_16135142_SNP	16135142	11	T	C	0.299	-1.089860e-02	3.204918e-02	5.995157e-03	2.822112e-01	7.342422e-01	7.206463e-01	7.222710e-01
1	2L_16135146_SNP	16135146	9	A	T	0.308	-1.074678e-02	3.158971e-02	1.041114e-02	2.826561e-01	7.341370e-01	7.204254e-01	7.220770e-01
1	2L_16135147_SNP	16135147	13	A	G	0.297	-2.388383e-02	3.232129e-02	7.490803e-02	3.556783e-01	4.609807e-01	4.486516e-01	4.525090e-01
1	2L_16135150_SNP	16135150	11	T	G	0.306	-3.366482e-03	3.186637e-02	1.000000e-05	2.482943e-01	9.159926e-01	9.025994e-01	9.032105e-01
1	2L_16135196_SNP	16135196	10	C	T	0.310	-9.254807e-03	3.163445e-02	4.047421e-03	2.759697e-01	7.702279e-01	7.562390e-01	7.576922e-01
1	2L_16135221_SNP	16135221	3	T	G	0.036	3.638989e-02	7.645447e-02	1.000000e-05	1.894758e-01	6.347229e-01	6.373623e-01	6.385446e-01
1	2L_16135324_DEL	16135324	22	G	GG	0.301	9.487559e-03	3.317220e-02	1.000000e-05	2.362382e-01	7.752276e-01	7.722134e-01	7.726288e-01
1	2L_16135344_SNP	16135344	16	G	A	0.309	-2.390305e-02	3.223230e-02	1.000000e-05	1.951585e-01	4.593856e-01	4.582857e-01	4.598830e-01
1	2L_16135346_SNP	16135346	17	G	A	0.311	-2.744088e-02	3.226338e-02	1.000000e-05	2.400456e-01	3.962573e-01	3.919795e-01	3.937433e-01
1	2L_16135347_SNP	16135347	18	A	T	0.307	-1.589944e-02	3.255138e-02	1.000000e-05	2.068182e-01	6.258818e-01	6.259910e-01	6.268934e-01
1	2L_16135356_DEL	16135356	19	C	CC	0.302	-2.449591e-02	3.276965e-02	1.000000e-05	1.389296e-01	4.558083e-01	4.579783e-01	4.607156e-01
1	2L_16135365_SNP	16135365	8	T	A	0.212	1.416278e-02	3.553520e-02	1.000000e-05	2.522818e-01	6.907324e-01	6.839865e-01	6.847736e-01
1	2L_16135372_SNP	16135372	8	T	G	0.231	1.423889e-02	3.447584e-02	1.000000e-05	2.406075e-01	6.801316e-01	6.755215e-01	6.761884e-01
1	2L_16135379_SNP	16135379	7	C	T	0.025	-5.184942e-02	9.305906e-02	1.000000e-05	1.751443e-01	5.781639e-01	5.809354e-01	5.825388e-01
1	2L_16135394_DEL	16135394	24	C	CCTCTTAGC	0.354	-1.397316e-02	3.203592e-02	1.000000e-05	2.553000e-01	6.632790e-01	6.563862e-01	6.572762e-01
1	2L_16135418_SNP	16135418	6	T	C	0.204	2.261491e-02	3.584403e-02	1.000000e-05	2.255979e-01	5.289571e-01	5.259566e-01	5.270787e-01
1	2L_16135444_SNP	16135444	0	C	G	0.036	-8.188186e-03	7.647823e-02	1.000000e-05	2.289216e-01	9.148662e-01	9.135155e-01	9.136482e-01
1	2L_16135445_SNP	16135445	5	A	T	0.018	-2.641477e-02	1.071828e-01	1.000000e-05	1.820567e-01	8.056415e-01	8.176459e-01	8.193536e-01
1	2L_16135466_SNP	16135466	1	A	C	0.012	-3.457889e-03	1.308674e-01	1.000000e-05	2.306263e-01	9.789518e-01	9.746192e-01	9.746718e-01
1	2L_16135467_SNP	16135467	1	C	A	0.012	-3.457889e-03	1.308674e-01	1.000000e-05	2.306263e-01	9.789518e-01	9.746192e-01	9.746718e-01
1	2L_16135471_DEL	16135471	2	A	AA	0.006	-7.473159e-02	1.844288e-01	1.000000e-05	2.198008e-01	6.858480e-01	6.849257e-01	6.855500e-01
1	2L_16135504_SNP	16135504	0	C	A	0.006	6.430542e-02	1.844458e-01	1.000000e-05	1.982623e-01	7.278004e-01	7.317104e-01	7.325856e-01
1	2L_16135510_SNP	16135510	0	C	T	0.012	-1.041461e-01	1.308736e-01	6.422785e-02	3.090040e-01	4.272986e-01	4.192447e-01	4.216922e-01
1	2L_16135584_SNP	16135584	4	T	C	0.018	-7.542287e-02	1.070363e-01	1.000000e-05	2.130657e-01	4.820170e-01	4.799990e-01	4.813563e-01
1	2L_16135588_SNP	16135588	11	A	C	0.242	1.894881e-03	3.427771e-02	1.000000e-05	2.214543e-01	9.559817e-01	9.711991e-01	9.714728e-01
1	2L_16135602_DEL	16135602	0	T	TCCTCTTT	0.006	-9.524775e-02	1.843651e-01	1.000000e-05	1.699428e-01	6.061051e-01	6.100736e-01	6.118154e-01
1	2L_16135614_SNP	16135614	17	T	C	0.245	8.951991e-03	3.480005e-02	1.000000e-05	2.548710e-01	7.973115e-01	7.878690e-01	7.885945e-01
1	2L_16135635_SNP	16135635	12	T	G	0.186	-1.434681e-02	3.784468e-02	1.000000e-05	1.514338e-01	7.051003e-01	7.155755e-01	7.184465e-01
1	2L_16135674_SNP	16135674	0	G	C	0.012	-2.975360e-02	1.308426e-01	1.000000e-05	2.490116e-01	8.203926e-01	8.125587e-01	8.131170e-01
1	2L_16135748_DEL	16135748	4	A	AAGTGAA	0.006	2.728311e-01	1.833077e-01	1.000000e-05	1.000000e-05	1.385486e-01	1.375894e-01	1.439687e-01
1	2L_16135802_SNP	16135802	5	C	T	0.080	-2.907718e-02	5.313938e-02	1.000000e-05	1.954666e-01	5.849851e-01	5.854460e-01	5.866254e-01
1	2L_16135825_SNP	16135825	0	T	A	0.006	6.430542e-02	1.844458e-01	1.000000e-05	1.982623e-01	7.278004e-01	7.317104e-01	7.325856e-01
1	2L_16135877_SNP	16135877	1	C	A	0.012	-1.169440e-02	1.308646e-01	1.000000e-05	2.254807e-01	9.289014e-01	9.312568e-01	9.313820e-01
1	2L_16135878_SNP	16135878	0	C	A	0.006	2.751299e-01	1.832735e-01	1.000000e-05	5.759500e-02	1.352039e-01	1.340890e-01	1.383316e-01
1	2L_16135879_SNP	16135879	0	C	T	0.006	2.751299e-01	1.832735e-01	1.000000e-05	5.759500e-02	1.352039e-01	1.340890e-01	1.383316e-01
1	2L_16135934_SNP	16135934	0	G	T	0.006	-2.613686e-01	1.833947e-01	1.000000e-05	1.000000e-05	1.559857e-01	1.551687e-01	1.631485e-01
1	2L_16135946_SNP	16135946	0	C	T	0.006	-5.297065e-02	1.844674e-01	1.000000e-05	2.114280e-01	7.743521e-01	7.768510e-01	7.773888e-01
1	2L_16135971_SNP	16135971	17	G	C	0.199	1.258558e-02	3.750759e-02	1.000000e-05	2.725381e-01	7.376358e-01	7.268001e-01	7.280413e-01
1	2L_16135978_SNP	16135978	0	T	C	0.012	-2.975360e-02	1.308426e-01	1.000000e-05	2.490116e-01	8.203926e-01	8.125587e-01	8.131170e-01
1	2L_16136010_SNP	16136010	19	G	A	0.450	2.395236e-02	3.023854e-02	1.000000e-05	1.989824e-01	4.294250e-01	4.283581e-01	4.300355e-01
1	2L_16136042_SNP	16136042	0	A	T	0.006	1.432019e-01	1.841782e-01	1.000000e-05	2.080260e-01	4.379598e-01	4.359307e-01	4.375162e-01
1	2L_16136095_SNP	16136095	9	G	T	0.063	-7.888861e-02	5.978203e-02	1.000000e-05	7.899622e-02	1.887843e-01	1.879749e-01	1.920238e-01
1	2L_16136110_SNP	16136110	7	T	G	0.006	-9.048627e-02	1.844036e-01	1.000000e-05	2.408189e-01	6.242889e-01	6.200331e-01	6.208549e-01
1	2L_16136147_SNP	16136147	0	T	A	0.012	-2.975360e-02	1.308426e-01	1.000000e-05	2.490116e-01	8.203926e-01	8.125587e-01	8.131170e-01
1	2L_16136176_DEL	16136176	3	C	CGTTTTCAC	0.042	6.076750e-03	7.105360e-02	1.000000e-05	2.488960e-01	9.319483e-01	9.176074e-01	9.183024e-01
1	2L_16136176_SNP	16136176	15	G	C	0.013	5.571460e-04	1.309403e-01	1.000000e-05	2.345376e-01	9.966102e-01	9.797481e-01	9.799664e-01
1	2L_16136182_SNP	16136182	16	T	C	0.013	-7.291838e-04	1.309460e-01	1.000000e-05	2.323017e-01	9.955636e-01	9.877427e-01	9.878744e-01
1	2L_16136200_SNP	16136200	0	A	G	0.024	-8.262314e-02	9.291410e-02	2.171600e-02	2.852309e-01	3.751597e-01	3.683757e-01	3.706043e-01
1	2L_16136232_SNP	16136232	1	T	C	0.072	-5.609908e-02	5.495079e-02	1.000000e-05	2.138382e-01	3.087889e-01	3.054835e-01	3.077489e-01
1	2L_16136234_SNP	16136234	0	T	A	0.036	-8.188186e-03	7.647823e-02	1.000000e-05	2.289216e-01	9.148662e-01	9.135155e-01	9.136482e-01
1	2L_16136236_SNP	16136236	1	C	T	0.030	-5.137781e-02	8.356883e-02	1.039024e-01	3.998701e-01	5.395311e-01	5.227798e-01	5.291594e-01
1	2L_16136243_SNP	16136243	2	T	G	0.024	-1.026201e-01	9.289968e-02	7.433035e-02	3.445134e-01	2.709171e-01	2.635800e-01	2.670262e-01
1	2L_16136245_SNP	16136245	3	A	G	0.067	-5.197578e-02	5.728072e-02	1.005609e-02	2.645661e-01	3.655176e-01	3.594439e-01	3.615172e-01
1	2L_16136246_SNP	16136246	1	C	T	0.030	-9.949670e-02	8.323224e-02	4.567405e-02	3.188861e-01	2.336316e-01	2.274624e-01	2.306662e-01
1	2L_16136248_SNP	16136248	1	A	T	0.012	1.530170e-01	1.303277e-01	1.000000e-05	2.251329e-01	2.420389e-01	2.386268e-01	2.412815e-01
1	2L_16136257_SNP	16136257	0	G	A	0.036	-8.188186e-03	7.647823e-02	1.000000e-05	2.289216e-01	9.148662e-01	9.135155e-01	9.136482e-01
1	2L_16136260_INS	16136260	2	TC	T	0.030	-1.323068e-02	8.353232e-02	1.000000e-05	2.367332e-01	8.743420e-01	8.689565e-01	8.692190e-01
1	2L_16136275_SNP	16136275	0	T	A	0.006	-1.130076e-01	1.843046e-01	1.000000e-05	2.291912e-01	5.406120e-01	5.375037e-01	5.385779e-01
1	2L_16136300_SNP	16136300	15	G	C	0.229	-2.429988e-03	3.540754e-02	1.000000e-05	2.299376e-01	9.453674e-01	9.438814e-01	9.439689e-01
1	2L_16136323_SNP	16136323	9	T	C	0.138	-1.992576e-02	4.222475e-02	1.000000e-05	2.451031e-01	6.376195e-01	6.328657e-01	6.336830e-01
1	2L_16136324_SNP	16136324	7	G	A	0.031	-1.117522e-01	8.312767e-02	1.000000e-05	4.585578e-02	1.806715e-01	1.799990e-01	1.845479e-01
1	2L_16136333_SNP	16136333	8	A	G	0.031	-1.006963e-01	8.328242e-02	4.754252e-02	3.202969e-01	2.283457e-01	2.222277e-01	2.254661e-01
1	2L_16136353_SNP	16136353	21	A	T	0.463	-3.119867e-03	3.043044e-02	1.000000e-05	2.462031e-01	9.184641e-01	9.058926e-01	9.064188e-01
1	2L_16136361_SNP	16136361	9	A	T	0.107	-5.776092e-02	4.699963e-02	1.000000e-05	2.817778e-01	2.208240e-01	2.157536e-01	2.187007e-01
1	2L_16136362_SNP	16136362	12	T	A	0.103	-5.560548e-02	4.837720e-02	4.910149e-02	3.437041e-01	2.520383e-01	2.447706e-01	2.482223e-01
1	2L_16136371_SNP	16136371	16	T	A	0.145	-4.008385e-02	4.229590e-02	1.000000e-05	9.927916e-02	3.446596e-01	3.459150e-01	3.496915e-01
1	2L_16136379_SNP	16136379	10	A	G	0.108	-2.559484e-02	4.718905e-02	1.000000e-05	2.621118e-01	5.882778e-01	5.809305e-01	5.821074e-01
1	2L_16136380_SNP	16136380	5	G	A	0.031	-3.002113e-02	8.353002e-02	1.000000e-05	1.786370e-01	7.197487e-01	7.268291e-01	7.283651e-01
1	2L_16136386_SNP	16136386	0	G	A	0.036	-8.188186e-03	7.647823e-02	1.000000e-05	2.289216e-01	9.148662e-01	9.135155e-01	9.136482e-01
1	2L_16136462_SNP	16136462	0	C	T	0.012	-1.041461e-01	1.308736e-01	6.422785e-02	3.090040e-01	4.272986e-01	4.192447e-01	4.216922e-01
1	2L_16136474_SNP	16136474	10	C	T	0.082	1.039881e-02	5.325425e-02	1.000000e-05	2.686104e-01	8.454225e-01	8.304679e-01	8.317972e-01
1	2L_16136526_SNP	16136526	0	T	C	0.018	-1.019683e-01	1.068799e-01	1.000000e-05	2.554561e-01	3.414475e-01	3.362575e-01	3.383898e-01
1	2L_16136549_SNP	16136549	0	T	C	0.006	-9.524775e-02	1.843651e-01	1.000000e-05	1.699428e-01	6.061051e-01	6.100736e-01	6.118154e-01
1	2L_16136553_SNP	16136553	15	T	C	0.425	-2.040293e-02	3.009270e-02	9.567810e-02	3.777502e-01	4.987139e-01	4.846687e-01	4.895870e-01
1	2L_16136565_SNP	16136565	0	T	A	0.012	1.043787e-01	1.306120e-01	1.000000e-05	1.634310e-01	4.253448e-01	4.257402e-01	4.279234e-01
1	2L_16136594_SNP	16136594	5	A	C	0.006	9.976270e-02	1.843178e-01	8.024113e-02	4.161981e-01	5.890583e-01	5.657718e-01	5.740772e-01
1	2L_16136615_SNP	16136615	16	T	C	0.263	7.736249e-03	3.388019e-02	1.000000e-05	1.971323e-01	8.196619e-01	8.288935e-01	8.298553e-01
1	2L_16136617_SNP	16136617	16	C	T	0.276	2.238684e-03	3.336770e-02	1.000000e-05	2.191393e-01	9.465897e-01	9.614462e-01	9.618000e-01
1	2L_16136629_SNP	16136629	0	T	C	0.012	1.064484e-01	1.306725e-01	3.508899e-02	3.066284e-01	4.164570e-01	4.078496e-01	4.102905e-01
1	2L_16136734_DEL	16136734	0	T	TT	0.006	-9.194314e-02	1.843753e-01	1.000000e-05	1.621967e-01	6.186693e-01	6.238513e-01	6.258645e-01
1	2L_16136737_SNP	16136737	14	T	C	0.162	-2.846758e-03	4.019946e-02	1.000000e-05	2.245192e-01	9.436296e-01	9.483417e-01	9.484647e-01
1	2L_16136747_DEL	16136747	27	T	TT	0.113	-1.420150e-02	4.883320e-02	1.000000e-05	1.800545e-01	7.715547e-01	7.810936e-01	7.827407e-01
1	2L_16136762_INS	16136762	22	TC	T	0.274	-3.099645e-02	3.405208e-02	1.000000e-05	8.817746e-02	3.640020e-01	3.659184e-01	3.700831e-01
1	2L_16136785_SNP	16136785	1	T	A	0.006	1.821641e-01	1.839741e-01	1.000000e-05	2.109115e-01	3.235363e-01	3.206921e-01	3.228754e-01
1	2L_16136832_SNP	16136832	19	G	A	0.503	2.385609e-02	3.008548e-02	1.000000e-05	8.678451e-02	4.289426e-01	4.324741e-01	4.371006e-01
1	2L_16136834_SNP	16136834	0	A	G	0.006	-3.338717e-01	1.803893e-01	2.551280e-01	7.930034e-01	6.596962e-02	6.082213e-02	6.748780e-02
1	2L_16136909_SNP	16136909	14	C	T	0.468	2.758211e-02	2.963386e-02	1.000000e-05	1.000000e-05	3.533276e-01	3.559697e-01	3.668980e-01
1	2L_16136998_SNP	16136998	9	T	C	0.119	3.244057e-02	4.490632e-02	1.000000e-05	1.141633e-01	4.710616e-01	4.749678e-01	4.784471e-01
1	2L_16137002_INS	16137002	29	TTTAAT	T	0.432	1.298018e-02	3.151559e-02	9.099264e-02	4.111497e-01	6.809694e-01	6.542391e-01	6.640275e-01
1	2L_16137016_SNP	16137016	23	G	A	0.469	1.258673e-02	3.061984e-02	6.138469e-02	3.631441e-01	6.815553e-01	6.596778e-01	6.655698e-01
1	2L_16137047_SNP	16137047	12	G	C	0.013	-2.090565e-01	1.299143e-01	1.000000e-05	1.530238e-01	1.094754e-01	1.076243e-01	1.110428e-01
1	2L_16137053_SNP	16137053	27	T	A	0.447	-4.973917e-03	3.116990e-02	1.578573e-02	2.824785e-01	8.734104e-01	8.510378e-01	8.534708e-01
1	2L_16137055_SNP	16137055	25	T	C	0.455	-6.194510e-03	3.091158e-02	2.966765e-02	2.987363e-01	8.414174e-01	8.183659e-01	8.216637e-01
1	2L_16137064_SNP	16137064	22	T	A	0.459	2.478284e-03	3.055260e-02	1.000000e-05	2.127124e-01	9.354480e-01	9.558813e-01	9.566532e-01
1	2L_16137080_SNP	16137080	23	T	G	0.455	2.363772e-03	3.067765e-02	1.000000e-05	2.139992e-01	9.386750e-01	9.590285e-01	9.597339e-01
1	2L_16137109_SNP	16137109	17	A	G	0.450	3.424943e-03	3.008911e-02	1.000000e-05	2.002997e-01	9.095127e-01	9.320182e-01	9.335419e-01
1	2L_16137126_SNP	16137126	18	A	C	0.473	1.220298e-02	3.006899e-02	1.000000e-05	8.850212e-02	6.853882e-01	7.009249e-01	7.087905e-01
1	2L_16137134_SNP	16137134	23	T	G	0.483	1.953240e-02	3.053522e-02	1.000000e-05	2.722286e-02	5.232703e-01	5.315098e-01	5.410642e-01
1	2L_16137135_SNP	16137135	18	A	G	0.473	1.887861e-02	3.004820e-02	1.000000e-05	4.034210e-02	5.306855e-01	5.390457e-01	5.476760e-01
1	2L_16137151_SNP	16137151	14	T	A	0.455	1.088396e-02	2.975967e-02	1.000000e-05	1.168639e-01	7.150333e-01	7.304526e-01	7.361814e-01
1	2L_16137156_SNP	16137156	17	A	C	0.464	8.065805e-03	3.001469e-02	1.000000e-05	1.509871e-01	7.884722e-01	8.060957e-01	8.100494e-01
1	2L_16137157_SNP	16137157	17	C	T	0.510	2.018379e-02	2.990636e-02	1.000000e-05	4.195563e-02	5.006784e-01	5.077526e-01	5.155756e-01
1	2L_16137159_SNP	16137159	8	T	A	0.019	2.455473e-02	1.072043e-01	1.000000e-05	2.320317e-01	8.191150e-01	8.169466e-01	8.172522e-01
1	2L_16137175_SNP	16137175	17	A	C	0.457	2.019800e-02	3.001212e-02	1.000000e-05	4.125345e-02	5.018863e-01	5.090185e-01	5.169614e-01
1	2L_16137193_SNP	16137193	2	G	T	0.060	-6.696426e-03	6.001480e-02	3.441840e-03	2.299035e-01	9.112916e-01	9.101729e-01	9.103122e-01
1	2L_16137194_DEL	16137194	3	A	AGATTTCTGATTAATAAATTGGCAAAATACCTTCAAAGGAAGTCTGTTGTGGTCACTTGCCTGTCTGAATAATCCAGCGATGGGGACTTTTATTGACGAAGCACTTGC	0.018	5.774726e-02	1.070964e-01	1.000000e-05	1.716603e-01	5.904658e-01	5.938136e-01	5.955082e-01
1	2L_16137306_DEL	16137306	4	A	AGGCGCAGTGGAAATGGATGCTGTCTGACTTTGTTAGTGATTCAGTGAATCAGGATACCATATCTATATCTACAGCAGTCCGTGCATCGGCATCAACAACATG	0.024	7.328305e-02	9.295047e-02	1.000000e-05	1.324247e-01	4.315816e-01	4.335459e-01	4.364633e-01
1	2L_16137352_SNP	16137352	17	T	G	0.026	-5.812625e-02	9.311548e-02	1.000000e-05	8.200833e-02	5.333280e-01	5.405724e-01	5.462851e-01
1	2L_16137379_SNP	16137379	22	T	A	0.014	-6.490590e-02	1.308850e-01	1.000000e-05	2.173716e-01	6.206208e-01	6.193107e-01	6.201329e-01
1	2L_16137380_SNP	16137380	19	A	G	0.047	-6.719051e-02	7.103362e-02	1.000000e-05	2.002497e-01	3.455758e-01	3.432870e-01	3.453924e-01
1	2L_16137396_SNP	16137396	13	T	C	0.006	-2.253195e-01	1.837292e-01	1.000000e-05	1.532096e-01	2.217972e-01	2.201253e-01	2.232471e-01
1	2L_16137432_DEL	16137432	9	A	AGTGAACTCCTTGCTTGCATTTTCCCT	0.038	6.887540e-02	7.637429e-02	1.000000e-05	1.455643e-01	3.684623e-01	3.686897e-01	3.713792e-01
1	2L_16137448_SNP	16137448	15	C	G	0.013	-3.117758e-02	1.309180e-01	1.000000e-05	2.504941e-01	8.120617e-01	8.040023e-01	8.046016e-01
1	2L_16137463_DEL	16137463	12	G	CTCACCGCCATTGCAATGGTATTTCTGCAGGGAAGCATAACTTAT	0.038	7.292392e-02	7.638062e-02	1.000000e-05	1.399281e-01	3.410955e-01	3.410935e-01	3.439621e-01
1	2L_16137472_SNP	16137472	22	T	A	0.021	6.545503e-02	1.071993e-01	1.000000e-05	1.660198e-01	5.423048e-01	5.449474e-01	5.468317e-01
1	2L_16137511_SNP	16137511	28	A	C	0.043	7.260971e-02	7.655856e-02	1.000000e-05	1.438784e-01	3.442941e-01	3.442128e-01	3.469979e-01
1	2L_16137514_DEL	16137514	12	T	TGTAGTTATGCATTGAATGTTTTGCTGAAGTGAACAACCAAACAACTGCTCAATCACTCACCGAATCCATCAGTCAATGCACA	0.038	6.860091e-02	7.640474e-02	1.000000e-05	1.448890e-01	3.705595e-01	3.708465e-01	3.735441e-01
1	2L_16137598_DEL	16137598	21	A	AAGCCTCGACAATGTGAAGACGATTGTGGACTTATAAAGCCCCGCCAGCATTTATCCGCCCGAGCAGAGTTTACC	0.034	6.572269e-02	8.355123e-02	1.000000e-05	1.660436e-01	4.326285e-01	4.329981e-01	4.351127e-01
1	2L_16137867_SNP	16137867	25	A	G	0.028	4.392021e-02	9.323345e-02	1.000000e-05	2.403947e-01	6.382036e-01	6.340067e-01	6.347844e-01
1	2L_16137899_SNP	16137899	13	A	G	0.006	2.756227e-01	1.833157e-01	1.000000e-05	5.915935e-02	1.345996e-01	1.334741e-01	1.376940e-01
1	2L_16137906_SNP	16137906	25	T	A	0.252	-1.205314e-02	3.546728e-02	5.113001e-02	3.217312e-01	7.344080e-01	7.151804e-01	7.189690e-01
1	2L_16137918_SNP	16137918	26	A	G	0.352	3.538824e-03	3.232071e-02	1.000000e-05	2.107469e-01	9.129454e-01	9.269918e-01	9.276413e-01
1	2L_16137921_SNP	16137921	12	C	T	0.013	-4.836273e-02	1.308698e-01	1.000000e-05	2.220817e-01	7.121900e-01	7.113183e-01	7.118640e-01
1	2L_16137929_DEL	16137929	30	GGCATCCCACTAAG	G	0.370	-3.693660e-03	3.244211e-02	1.000000e-05	2.565917e-01	9.094912e-01	8.921554e-01	8.931650e-01
1	2L_16137962_SNP	16137962	33	A	C	0.370	-5.022195e-03	3.278483e-02	1.000000e-05	2.628488e-01	8.784372e-01	8.618913e-01	8.630854e-01
1	2L_16137971_SNP	16137971	32	C	T	0.382	-4.983700e-03	3.245851e-02	1.000000e-05	2.692718e-01	8.781584e-01	8.588548e-01	8.604217e-01
1	2L_16138006_SNP	16138006	30	A	C	0.072	-2.166311e-02	6.038060e-02	1.000000e-05	1.999317e-01	7.202186e-01	7.237117e-01	7.245496e-01
1	2L_16138041_SNP	16138041	31	A	T	0.285	-2.378276e-03	3.482893e-02	1.000000e-05	2.675233e-01	9.456413e-01	9.159738e-01	9.181484e-01
1	2L_16138056_SNP	16138056	30	A	T	0.290	7.338517e-03	3.451188e-02	1.000000e-05	1.935841e-01	8.318707e-01	8.431728e-01	8.443545e-01
1	2L_16138059_SNP	16138059	27	A	T	0.007	-1.978296e-01	1.839795e-01	1.000000e-05	2.793381e-01	2.838095e-01	2.778411e-01	2.804539e-01
1	2L_16138171_SNP	16138171	16	A	T	0.099	-3.596241e-02	5.018566e-02	1.393516e-01	3.803353e-01	4.746358e-01	4.630354e-01	4.680273e-01
1	2L_16138180_SNP	16138180	18	G	A	0.087	3.153975e-02	5.333200e-02	1.000000e-05	2.308480e-01	5.550669e-01	5.517149e-01	5.527353e-01
1	2L_16138181_SNP	16138181	22	T	C	0.096	-4.303123e-02	5.187140e-02	1.502478e-01	3.849666e-01	4.079703e-01	3.979581e-01	4.027550e-01
1	2L_16138184_SNP	16138184	24	C	G	0.097	-4.276066e-02	5.190755e-02	1.486331e-01	3.834711e-01	4.112438e-01	4.011850e-01	4.059412e-01
1	2L_16138188_SNP	16138188	22	A	C	0.103	-3.129265e-02	5.021472e-02	7.655910e-02	3.136088e-01	5.340235e-01	5.241534e-01	5.266536e-01
1	2L_16138190_SNP	16138190	26	G	T	0.092	-1.933078e-02	5.352430e-02	9.489520e-03	2.491592e-01	7.184399e-01	7.121689e-01	7.128540e-01
1	2L_16138229_SNP	16138229	32	A	C	0.015	1.004552e-02	1.310465e-01	1.000000e-05	2.241399e-01	9.389894e-01	9.438342e-01	9.439680e-01
1	2L_16140305_SNP	16140305	21	A	G	0.014	-1.135672e-01	1.306788e-01	1.000000e-05	1.015160e-01	3.860714e-01	3.881646e-01	3.919366e-01
1	2L_16140311_SNP	16140311	16	T	C	0.020	4.194025e-02	1.075612e-01	1.379748e-01	4.580864e-01	6.970956e-01	6.683511e-01	6.830902e-01
1	2L_16140317_SNP	16140317	14	T	A	0.013	3.009024e-02	1.309328e-01	1.901043e-02	3.151470e-01	8.185190e-01	7.908404e-01	7.951867e-01
1	2L_16140357_SNP	16140357	7	C	T	0.006	1.966240e-02	1.845310e-01	1.000000e-05	2.357410e-01	9.152720e-01	9.100285e-01	9.102292e-01
1	2L_16140389_DEL	16140389	21	A	AA	0.007	7.052402e-02	1.845111e-01	1.000000e-05	2.109322e-01	7.027863e-01	7.038219e-01	7.044892e-01
1	2L_16140464_DEL	16140464	25	A	AGGCAGCCA	0.007	1.260406e-01	1.843506e-01	1.000000e-05	1.864961e-01	4.951175e-01	4.951630e-01	4.967368e-01
1	2L_16140494_SNP	16140494	29	T	G	0.086	3.002520e-02	5.550905e-02	1.000000e-05	2.138233e-01	5.892972e-01	5.887355e-01	5.896753e-01
1	2L_16140666_SNP	16140666	33	T	G	0.296	-4.019386e-03	3.467278e-02	1.000000e-05	2.303540e-01	9.078534e-01	9.068419e-01	9.069880e-01
1	2L_16140753_SNP	16140753	24	C	G	0.028	3.856102e-02	9.323841e-02	1.000000e-05	2.150053e-01	6.797197e-01	6.796430e-01	6.803182e-01
1	2L_16140757_SNP	16140757	23	A	G	0.248	-3.362053e-02	3.526673e-02	1.000000e-05	1.430055e-01	3.418133e-01	3.418221e-01	3.445983e-01
1	2L_16140760_SNP	16140760	16	G	A	0.026	-1.433256e-01	9.255022e-02	1.000000e-05	1.620799e-01	1.233762e-01	1.214089e-01	1.247817e-01
1	2L_16140769_SNP	16140769	19	A	T	0.268	-5.194601e-02	3.376817e-02	1.000000e-05	6.446893e-02	1.258760e-01	1.246889e-01	1.287601e-01
1	2L_16140799_SNP	16140799	8	T	A	0.006	-3.949635e-02	1.845154e-01	1.000000e-05	1.582377e-01	8.307673e-01	8.534151e-01	8.575634e-01
1	2L_16140816_INS	16140816	24	GATA	G	0.243	-1.244553e-02	3.572783e-02	1.000000e-05	1.976771e-01	7.280242e-01	7.323546e-01	7.332381e-01
1	2L_16140819_DEL	16140819	27	T	TTGCCAAG	0.248	-1.574234e-02	3.584278e-02	1.000000e-05	1.964099e-01	6.610840e-01	6.636791e-01	6.646656e-01
1	2L_16141097_SNP	16141097	17	C	T	0.013	-2.479573e-01	1.295299e-01	1.000000e-05	3.341759e-02	5.730385e-02	5.619024e-02	5.981707e-02
1	2L_16141111_SNP	16141111	29	C	T	0.288	-4.773201e-02	3.430173e-02	7.753479e-02	3.927303e-01	1.659256e-01	1.599857e-01	1.640187e-01
1	2L_16141143_SNP	16141143	20	A	G	0.257	-1.730119e-02	3.458971e-02	1.000000e-05	2.041821e-01	6.176085e-01	6.183467e-01	6.192978e-01
1	2L_16141164_DEL	16141164	18	G	GCGATCGAAATAAAG	0.207	-4.546847e-03	3.709394e-02	1.000000e-05	2.401470e-01	9.025907e-01	8.958348e-01	8.961400e-01
1	2L_16141181_SNP	16141181	18	G	A	0.213	-3.634597e-04	3.666577e-02	1.000000e-05	2.304571e-01	9.921028e-01	9.858844e-01	9.859266e-01
1	2L_16141205_SNP	16141205	6	A	C	0.006	-3.960899e-02	1.845081e-01	1.000000e-05	1.587338e-01	8.302854e-01	8.526846e-01	8.567625e-01
1	2L_16146402_SNP	16146402	12	A	G	0.186	-1.820658e-03	3.786079e-02	1.000000e-05	2.316095e-01	9.617037e-01	9.579849e-01	9.580696e-01
1	2L_16146414_SNP	16146414	2	G	A	0.018	6.547623e-02	1.070637e-01	1.000000e-05	1.703433e-01	5.416633e-01	5.439592e-01	5.457317e-01
1	2L_16146430_SNP	16146430	1	T	G	0.006	7.181457e-02	1.844324e-01	1.000000e-05	2.113652e-01	6.974930e-01	6.983410e-01	6.990139e-01
1	2L_16146437_SNP	16146437	15	T	C	0.222	-2.084722e-02	3.573710e-02	1.000000e-05	2.380990e-01	5.604497e-01	5.568963e-01	5.579143e-01
1	2L_16146448_SNP	16146448	1	A	C	0.012	-1.036525e-01	1.308794e-01	6.390413e-02	3.086410e-01	4.295084e-01	4.214418e-01	4.238771e-01
1	2L_16146498_SNP	16146498	5	G	T	0.025	-1.237933e-02	9.312652e-02	1.000000e-05	2.052073e-01	8.944096e-01	9.081636e-01	9.090357e-01
1	2L_16146528_SNP	16146528	1	C	T	0.006	-1.321519e-01	1.842313e-01	1.000000e-05	2.693987e-01	4.741878e-01	4.673243e-01	4.689577e-01
1	2L_16146553_SNP	16146553	1	C	A	0.006	-9.549717e-02	1.843677e-01	1.000000e-05	1.699408e-01	6.051679e-01	6.091089e-01	6.108507e-01
1	2L_16146559_SNP	16146559	1	A	C	0.012	6.711167e-02	1.307640e-01	1.000000e-05	2.366050e-01	6.084746e-01	6.047682e-01	6.056161e-01
1	2L_16146576_SNP	16146576	1	T	C	0.012	6.711167e-02	1.307640e-01	1.000000e-05	2.366050e-01	6.084746e-01	6.047682e-01	6.056161e-01
1	2L_16146594_SNP	16146594	1	G	C	0.006	-2.321872e-01	1.837198e-01	5.458017e-02	3.477884e-01	2.080695e-01	2.016111e-01	2.052046e-01
1	2L_16146613_SNP	16146613	0	T	A	0.006	-2.613686e-01	1.833947e-01	1.000000e-05	1.000000e-05	1.559857e-01	1.551687e-01	1.631485e-01
1	2L_16146615_SNP	16146615	0	T	G	0.006	-1.327413e-01	1.842254e-01	1.000000e-05	2.701813e-01	4.722078e-01	4.652893e-01	4.669402e-01
1	2L_16146630_INS	16146630	0	GG	G	0.012	1.754105e-01	1.301529e-01	1.000000e-05	5.477655e-02	1.795828e-01	1.788424e-01	1.833230e-01
1	2L_16146672_SNP	16146672	4	A	C	0.012	-2.506385e-01	1.294285e-01	1.000000e-05	2.049149e-02	5.450462e-02	5.341885e-02	5.705562e-02
1	2L_16146678_SNP	16146678	0	G	A	0.012	1.754105e-01	1.301529e-01	1.000000e-05	5.477655e-02	1.795828e-01	1.788424e-01	1.833230e-01
1	2L_16146690_SNP	16146690	4	G	C	0.098	1.852803e-02	4.839168e-02	1.000000e-05	2.642968e-01	7.023013e-01	6.935685e-01	6.945811e-01
1	2L_16146753_SNP	16146753	6	T	C	0.019	2.682698e-02	1.071884e-01	1.000000e-05	2.264528e-01	8.026812e-01	8.016352e-01	8.019677e-01
1	2L_16146783_SNP	16146783	0	G	T	0.012	1.754105e-01	1.301529e-01	1.000000e-05	5.477655e-02	1.795828e-01	1.788424e-01	1.833230e-01
1	2L_16146786_INS	16146786	0	GCTATGGAACGGTATTCGTGGCCCG	G	0.012	1.754105e-01	1.301529e-01	1.000000e-05	5.477655e-02	1.795828e-01	1.788424e-01	1.833230e-01
1	2L_16146795_SNP	16146795	1	A	G	0.006	2.749428e-01	1.832645e-01	8.936014e-03	3.265870e-01	1.354490e-01	1.306615e-01	1.341760e-01
1	2L_16146798_SNP	16146798	2	G	A	0.006	2.756399e-01	1.832755e-01	1.000000e-05	5.721324e-02	1.344906e-01	1.333733e-01	1.376174e-01
1	2L_16146823_SNP	16146823	0	T	C	0.006	-9.415843e-02	1.843685e-01	1.000000e-05	2.446253e-01	6.102342e-01	6.053931e-01	6.062873e-01
1	2L_16146854_SNP	16146854	0	T	C	0.006	1.034068e-01	1.843387e-01	1.000000e-05	1.956814e-01	5.755804e-01	5.762183e-01	5.774086e-01
1	2L_16146918_SNP	16146918	0	T	C	0.006	-9.524775e-02	1.843651e-01	1.000000e-05	1.699428e-01	6.061051e-01	6.100736e-01	6.118154e-01
1	2L_16146920_SNP	16146920	8	C	T	0.019	-9.004023e-02	1.069932e-01	1.000000e-05	1.788550e-01	4.012503e-01	4.006281e-01	4.026470e-01
1	2L_16146923_SNP	16146923	0	C	T	0.018	3.139756e-02	1.071448e-01	1.000000e-05	2.541584e-01	7.698586e-01	7.619474e-01	7.626605e-01
1	2L_16146925_SNP	16146925	1	G	T	0.012	-2.496752e-03	1.308675e-01	1.000000e-05	2.285640e-01	9.848014e-01	9.859641e-01	9.859862e-01
1	2L_16146929_SNP	16146929	8	T	A	0.019	-9.004023e-02	1.069932e-01	1.000000e-05	1.788550e-01	4.012503e-01	4.006281e-01	4.026470e-01
1	2L_16146937_SNP	16146937	1	C	G	0.012	1.765262e-01	1.301485e-01	1.000000e-05	5.924369e-02	1.768316e-01	1.760366e-01	1.804265e-01
1	2L_16146954_SNP	16146954	0	A	C	0.012	1.754105e-01	1.301529e-01	1.000000e-05	5.477655e-02	1.795828e-01	1.788424e-01	1.833230e-01
1	2L_16146964_SNP	16146964	0	A	T	0.006	-2.313330e-01	1.837234e-01	5.486941e-02	3.480978e-01	2.097484e-01	2.032472e-01	2.068419e-01
1	2L_16147000_SNP	16147000	19	T	G	0.450	-7.092060e-03	3.029064e-02	1.000000e-05	2.274138e-01	8.151697e-01	8.140108e-01	8.143172e-01
1	2L_16147010_SNP	16147010	12	G	C	0.436	-3.460395e-03	2.970161e-02	1.000000e-05	2.421053e-01	9.073929e-01	8.987616e-01	8.991234e-01
1	2L_16147022_SNP	16147022	0	G	A	0.006	-2.564160e-01	1.834368e-01	1.000000e-05	3.517248e-02	1.640251e-01	1.632266e-01	1.678718e-01
1	2L_16147031_INS	16147031	1	TAACTAACTAACCAAT	G	0.018	6.502179e-02	1.070594e-01	1.000000e-05	1.711513e-01	5.444532e-01	5.467491e-01	5.484977e-01
1	2L_16147032_SNP	16147032	0	A	G	0.018	-1.141837e-02	1.089958e-01	1.562337e-01	2.261568e-01	9.166929e-01	9.166444e-01	9.167830e-01
1	2L_16147055_SNP	16147055	8	G	C	0.106	1.095655e-01	4.642284e-02	1.000000e-05	7.804036e-02	1.942865e-02	1.874548e-02	2.103241e-02
1	2L_16147057_SNP	16147057	4	T	C	0.079	1.136665e-01	5.245412e-02	7.139200e-02	3.965919e-01	3.166262e-02	2.989608e-02	3.267157e-02
1	2L_16147060_SNP	16147060	8	C	T	0.113	1.189328e-01	4.509164e-02	1.000000e-05	1.267491e-01	9.143529e-03	8.709726e-03	1.028045e-02
1	2L_16147062_SNP	16147062	12	C	G	0.276	8.160935e-02	3.234819e-02	1.000000e-05	5.916000e-02	1.258154e-02	1.207279e-02	1.396793e-02
1	2L_16147063_SNP	16147063	9	A	G	0.107	1.347272e-01	4.604039e-02	1.000000e-05	1.993084e-01	3.911229e-03	3.662736e-03	4.644089e-03
1	2L_16147067_SNP	16147067	8	A	G	0.119	1.204397e-01	4.397520e-02	1.000000e-05	7.608607e-02	6.839839e-03	6.504381e-03	7.877311e-03
1	2L_16147070_SNP	16147070	7	C	A	0.112	1.194673e-01	4.506464e-02	1.000000e-05	1.141197e-01	8.801905e-03	8.385746e-03	9.932279e-03
1	2L_16147101_SNP	16147101	0	A	G	0.012	1.754105e-01	1.301529e-01	1.000000e-05	5.477655e-02	1.795828e-01	1.788424e-01	1.833230e-01
1	2L_16147103_SNP	16147103	23	G	A	0.214	7.430258e-02	3.681439e-02	1.000000e-05	2.271120e-01	4.516984e-02	4.358702e-02	4.649409e-02
1	2L_16147128_SNP	16147128	9	A	G	0.031	-3.697079e-02	8.354654e-02	1.000000e-05	1.842067e-01	6.586910e-01	6.625252e-01	6.638276e-01
1	2L_16147144_SNP	16147144	2	T	C	0.030	1.735329e-01	8.244571e-02	1.000000e-05	2.011669e-01	3.681318e-02	3.548927e-02	3.824260e-02
1	2L_16147152_SNP	16147152	11	T	G	0.127	-5.115779e-02	4.385642e-02	1.000000e-05	2.473294e-01	2.450921e-01	2.410562e-01	2.437166e-01
1	2L_16147163_SNP	16147163	20	T	C	0.331	-1.420255e-02	3.211373e-02	1.000000e-05	1.645256e-01	6.588783e-01	6.651594e-01	6.671720e-01
1	2L_16147172_SNP	16147172	20	A	T	0.331	-2.047999e-02	3.209330e-02	1.000000e-05	1.500922e-01	5.242626e-01	5.275006e-01	5.298829e-01
1	2L_16147187_SNP	16147187	13	C	G	0.129	-4.195808e-02	4.395686e-02	1.000000e-05	2.398847e-01	3.412041e-01	3.371991e-01	3.392664e-01
1	2L_16147188_SNP	16147188	2	T	C	0.006	2.740114e-01	1.832770e-01	8.493162e-03	3.261547e-01	1.367955e-01	1.319812e-01	1.354922e-01
1	2L_16147237_DEL	16147237	12	A	AGCGGTTTATTGCATTGCTATGACAA	0.026	1.985338e-01	9.192994e-02	5.816316e-02	3.394640e-01	3.223715e-02	3.056902e-02	3.327896e-02
1	2L_16147265_SNP	16147265	3	T	C	0.006	1.534947e-01	1.841383e-01	1.000000e-05	2.472197e-01	4.057136e-01	4.009556e-01	4.026989e-01
1	2L_16147281_SNP	16147281	0	T	C	0.012	5.727449e-02	1.307875e-01	1.000000e-05	1.446672e-01	6.620133e-01	6.708577e-01	6.738424e-01
1	2L_16147288_SNP	16147288	11	A	C	0.204	2.658624e-02	3.638764e-02	1.000000e-05	1.861866e-01	4.660296e-01	4.657045e-01	4.673816e-01
1	2L_16147303_SNP	16147303	1	C	T	0.006	7.262748e-02	1.844305e-01	1.000000e-05	2.046812e-01	6.942390e-01	6.961778e-01	6.969564e-01
1	2L_16147328_SNP	16147328	0	A	C	0.006	7.137133e-02	1.844301e-01	1.000000e-05	2.116185e-01	6.992644e-01	7.001024e-01	7.007684e-01
1	2L_16147355_SNP	16147355	5	G	A	0.018	6.622741e-02	1.070791e-01	1.000000e-05	1.707348e-01	5.370997e-01	5.392626e-01	5.410320e-01
1	2L_16147393_SNP	16147393	15	C	A	0.059	-7.227870e-02	6.295893e-02	1.000000e-05	1.049859e-01	2.526081e-01	2.522149e-01	2.558692e-01
1	2L_16147400_SNP	16147400	4	A	T	0.006	-1.661345e-01	1.840757e-01	1.000000e-05	2.385103e-01	3.680813e-01	3.639169e-01	3.658297e-01
1	2L_16147401_SNP	16147401	5	T	A	0.018	6.372669e-02	1.070882e-01	1.000000e-05	1.743926e-01	5.525964e-01	5.548162e-01	5.564736e-01
1	2L_16147408_SNP	16147408	18	A	G	0.160	-3.643627e-02	4.087418e-02	1.000000e-05	1.198563e-01	3.739913e-01	3.752386e-01	3.785018e-01
1	2L_16147420_SNP	16147420	4	T	G	0.018	6.715452e-02	1.070695e-01	1.000000e-05	1.677405e-01	5.313865e-01	5.336482e-01	5.354998e-01
1	2L_16147447_SNP	16147447	2	G	C	0.048	-2.175010e-02	6.664577e-02	1.000000e-05	1.861512e-01	7.445678e-01	7.514345e-01	7.527126e-01
1	2L_16147449_SNP	16147449	4	G	T	0.049	-2.113456e-02	6.666756e-02	1.000000e-05	1.866690e-01	7.516312e-01	7.587497e-01	7.600192e-01
1	2L_16147462_SNP	16147462	9	G	A	0.063	-2.489849e-02	6.006369e-02	1.000000e-05	2.438533e-01	6.790177e-01	6.745201e-01	6.752162e-01
1	2L_16147472_SNP	16147472	0	C	G	0.018	-1.556035e-01	1.070603e-01	1.555030e-01	3.927535e-01	1.479953e-01	1.430929e-01	1.472090e-01
1	2L_16147473_SNP	16147473	18	C	T	0.353	-5.150821e-02	3.116805e-02	1.000000e-05	1.000000e-05	1.003031e-01	9.915556e-02	1.058621e-01
1	2L_16147476_SNP	16147476	2	A	G	0.048	-2.175010e-02	6.664577e-02	1.000000e-05	1.861512e-01	7.445678e-01	7.514345e-01	7.527126e-01
1	2L_16147478_SNP	16147478	7	C	T	0.143	9.506672e-03	4.142589e-02	1.000000e-05	2.034620e-01	8.187735e-01	8.253697e-01	8.260911e-01
1	2L_16147479_SNP	16147479	8	A	T	0.138	1.887945e-02	4.220645e-02	1.000000e-05	2.261608e-01	6.552330e-01	6.534020e-01	6.540869e-01
1	2L_16147488_SNP	16147488	1	A	G	0.012	1.735895e-01	1.301723e-01	1.000000e-05	6.111707e-02	1.841830e-01	1.834497e-01	1.878377e-01
1	2L_16147514_SNP	16147514	32	T	G	0.507	3.790183e-02	3.141543e-02	1.000000e-05	1.000000e-05	2.293523e-01	2.294490e-01	2.369854e-01
1	2L_16147521_SNP	16147521	20	A	G	0.331	-3.834612e-02	3.199451e-02	1.000000e-05	8.833243e-02	2.324222e-01	2.319734e-01	2.360039e-01
1	2L_16147523_SNP	16147523	7	G	C	0.012	1.750758e-01	1.301901e-01	1.000000e-05	5.631958e-02	1.805338e-01	1.797938e-01	1.842519e-01
1	2L_16147526_SNP	16147526	18	C	T	0.113	-3.200058e-02	4.731831e-02	1.000000e-05	2.147323e-01	4.998020e-01	4.974732e-01	4.987486e-01
1	2L_16147528_SNP	16147528	24	T	A	0.396	-9.292429e-04	3.134832e-02	1.000000e-05	2.324961e-01	9.763878e-01	9.685259e-01	9.686233e-01
1	2L_16147529_SNP	16147529	22	A	T	0.267	-3.489855e-02	3.430313e-02	1.000000e-05	7.977537e-02	3.104638e-01	3.114215e-01	3.157030e-01
1	2L_16147532_SNP	16147532	8	T	C	0.013	1.724526e-01	1.302163e-01	1.000000e-05	5.959906e-02	1.872057e-01	1.865148e-01	1.909400e-01
1	2L_16147541_SNP	16147541	22	C	T	0.240	4.307529e-02	3.550547e-02	1.000000e-05	2.364560e-01	2.267763e-01	2.227332e-01	2.254871e-01
1	2L_16147548_SNP	16147548	9	A	G	0.013	-4.171971e-02	1.308676e-01	1.000000e-05	2.249198e-01	7.502841e-01	7.493921e-01	7.498376e-01
1	2L_16147549_DEL	16147549	23	C	CC	0.241	5.669568e-02	3.543621e-02	1.720707e-02	2.681965e-01	1.115143e-01	1.081313e-01	1.114340e-01
1	2L_16147552_SNP	16147552	23	T	A	0.455	-4.451738e-02	3.048299e-02	1.000000e-05	2.121710e-02	1.460701e-01	1.451476e-01	1.500826e-01
1	2L_16147554_SNP	16147554	19	C	A	0.242	3.011591e-03	3.520662e-02	1.000000e-05	2.217570e-01	9.319348e-01	9.385806e-01	9.387738e-01
1	2L_16147558_SNP	16147558	17	T	C	0.272	-3.728534e-02	3.353672e-02	1.000000e-05	1.521938e-01	2.678418e-01	2.666788e-01	2.695916e-01
1	2L_16147566_INS	16147566	15	TATTTC	T	0.235	2.984296e-02	3.498509e-02	1.000000e-05	7.275345e-02	3.948777e-01	3.979074e-01	4.026980e-01
1	2L_16147570_MNP	16147570	13	GAT	ATG	0.245	2.480702e-02	3.429486e-02	1.000000e-05	1.069381e-01	4.704859e-01	4.746378e-01	4.784275e-01
1	2L_16147580_SNP	16147580	16	G	A	0.454	8.942102e-03	2.996215e-02	1.000000e-05	2.661192e-01	7.657356e-01	7.545196e-01	7.555843e-01
1	2L_16147583_SNP	16147583	20	G	A	0.466	1.134356e-02	3.029987e-02	1.000000e-05	2.581731e-01	7.086020e-01	7.004831e-01	7.013537e-01
1	2L_16147591_SNP	16147591	17	A	T	0.450	-3.021885e-02	2.999873e-02	1.000000e-05	2.368835e-01	3.152387e-01	3.109985e-01	3.132154e-01
1	2L_16147599_SNP	16147599	6	A	T	0.080	9.525465e-02	5.268531e-02	1.000000e-05	1.574078e-01	7.241779e-02	7.074478e-02	7.403164e-02
1	2L_16147622_SNP	16147622	8	T	C	0.062	6.601151e-02	5.987928e-02	2.324611e-02	2.917754e-01	2.718792e-01	2.656755e-01	2.684607e-01
1	2L_16147625_SNP	16147625	7	A	T	0.062	6.707030e-02	5.985773e-02	2.045671e-02	2.881280e-01	2.641212e-01	2.581316e-01	2.609212e-01
1	2L_16147735_SNP	16147735	5	A	C	0.012	-2.497990e-01	1.294433e-01	1.000000e-05	2.017692e-02	5.533723e-02	5.424648e-02	5.790393e-02
1	2L_16147752_SNP	16147752	0	G	C	0.012	1.754105e-01	1.301529e-01	1.000000e-05	5.477655e-02	1.795828e-01	1.788424e-01	1.833230e-01
1	2L_16147769_SNP	16147769	4	T	A	0.079	-3.886714e-02	5.308758e-02	1.000000e-05	1.796825e-01	4.651202e-01	4.652477e-01	4.670220e-01
1	2L_16147801_SNP	16147801	0	T	A	0.006	1.253465e-01	1.842566e-01	1.000000e-05	1.904129e-01	4.972735e-01	4.970509e-01	4.985609e-01
1	2L_16147836_SNP	16147836	8	A	G	0.006	-9.207191e-02	1.844025e-01	1.000000e-05	2.416497e-01	6.182302e-01	6.138603e-01	6.147064e-01
1	2L_16147866_SNP	16147866	0	G	A	0.012	-1.041461e-01	1.308736e-01	6.422785e-02	3.090040e-01	4.272986e-01	4.192447e-01	4.216922e-01
1	2L_16147878_SNP	16147878	0	C	T	0.012	-3.532485e-03	1.308627e-01	1.000000e-05	2.287048e-01	9.784971e-01	9.792988e-01	9.793302e-01
1	2L_16147892_SNP	16147892	3	C	G	0.073	-3.071864e-03	5.514839e-02	1.000000e-05	2.338465e-01	9.556464e-01	9.493234e-01	9.494586e-01
1	2L_16147971_SNP	16147971	7	T	C	0.056	4.982536e-02	6.299183e-02	1.000000e-05	1.116006e-01	4.300835e-01	4.327322e-01	4.364352e-01
1	2L_16148009_SNP	16148009	5	A	G	0.080	2.074580e-02	5.316290e-02	1.000000e-05	1.910015e-01	6.968661e-01	7.004891e-01	7.015950e-01
1	2L_16148040_SNP	16148040	8	A	G	0.025	1.303530e-01	9.260240e-02	1.000000e-05	1.000000e-05	1.611006e-01	1.603313e-01	1.659586e-01
1	2L_16148042_SNP	16148042	2	A	T	0.006	7.499818e-02	1.844281e-01	1.000000e-05	2.038364e-01	6.847869e-01	6.866452e-01	6.874554e-01
1	2L_16148051_SNP	16148051	6	T	C	0.068	-2.315489e-02	5.742373e-02	1.000000e-05	2.091996e-01	6.872990e-01	6.877948e-01	6.885229e-01
1	2L_16148070_SNP	16148070	0	T	G	0.006	8.255390e-02	1.844020e-01	1.000000e-05	2.103280e-01	6.549646e-01	6.552455e-01	6.560297e-01
1	2L_16148089_SNP	16148089	0	T	A	0.012	9.563850e-02	1.306523e-01	1.000000e-05	2.688463e-01	4.651960e-01	4.584782e-01	4.601377e-01
1	2L_16148125_SNP	16148125	14	G	C	0.143	-3.354774e-02	4.228355e-02	1.000000e-05	2.633613e-01	4.286778e-01	4.229117e-01	4.246572e-01
1	2L_16148152_SNP	16148152	16	C	G	0.197	-4.669715e-02	3.731414e-02	1.000000e-05	1.111480e-01	2.125274e-01	2.115408e-01	2.151880e-01
1	2L_16148274_SNP	16148274	0	A	T	0.018	3.139756e-02	1.071448e-01	1.000000e-05	2.541584e-01	7.698586e-01	7.619474e-01	7.626605e-01
1	2L_16148336_SNP	16148336	18	G	C	0.420	-1.319235e-02	3.041593e-02	1.000000e-05	2.465465e-01	6.650464e-01	6.597098e-01	6.604719e-01
1	2L_16148337_SNP	16148337	9	A	C	0.025	-2.650113e-02	9.313826e-02	1.000000e-05	2.158097e-01	7.763547e-01	7.778505e-01	7.783168e-01
1	2L_16148339_DEL	16148339	1	G	GTCGGTCGACCAG	0.012	1.751681e-01	1.301596e-01	1.000000e-05	5.546561e-02	1.802039e-01	1.794659e-01	1.839366e-01
1	2L_16148380_INS	16148380	1	TCTT	CG	0.018	-1.025298e-02	1.090030e-01	1.562434e-01	2.261118e-01	9.251737e-01	9.252664e-01	9.253930e-01
1	2L_16148421_DEL	16148421	3	G	GTG	0.006	2.722478e-01	1.833095e-01	1.000000e-05	1.000000e-05	1.393924e-01	1.384393e-01	1.448348e-01
1	2L_16148456_SNP	16148456	0	A	G	0.012	5.727449e-02	1.307875e-01	1.000000e-05	1.446672e-01	6.620133e-01	6.708577e-01	6.738424e-01
1	2L_16148605_SNP	16148605	7	T	C	0.025	-9.002407e-02	9.288361e-02	1.000000e-05	1.254313e-01	3.338486e-01	3.342261e-01	3.373747e-01
1	2L_16148640_DEL	16148640	15	T	TTTCCG	0.013	9.367570e-02	1.308850e-01	2.068854e-01	5.994708e-01	4.751758e-01	4.532473e-01	4.710263e-01
1	2L_16148643_SNP	16148643	19	T	C	0.101	1.932775e-02	5.006469e-02	1.000000e-05	2.416464e-01	6.999499e-01	6.951097e-01	6.957375e-01
1	2L_16148658_SNP	16148658	5	G	C	0.012	7.964528e-02	1.307411e-01	1.000000e-05	1.709209e-01	5.432359e-01	5.454229e-01	5.471887e-01
1	2L_16148666_DEL	16148666	1	T	TTCCT	0.012	1.751681e-01	1.301596e-01	1.000000e-05	5.546561e-02	1.802039e-01	1.794659e-01	1.839366e-01
1	2L_16148676_SNP	16148676	0	C	G	0.024	4.524303e-02	9.303038e-02	1.000000e-05	1.658908e-01	6.273780e-01	6.324933e-01	6.343784e-01
1	2L_16148679_SNP	16148679	6	T	C	0.006	-9.030892e-02	1.844006e-01	1.000000e-05	2.422138e-01	6.249623e-01	6.205116e-01	6.213415e-01
1	2L_16148680_SNP	16148680	0	A	G	0.006	8.255390e-02	1.844020e-01	1.000000e-05	2.103280e-01	6.549646e-01	6.552455e-01	6.560297e-01
1	2L_16148711_SNP	16148711	5	G	C	0.110	1.451613e-03	4.597307e-02	1.000000e-05	2.293211e-01	9.748487e-01	9.743544e-01	9.743940e-01
1	2L_16148763_SNP	16148763	3	G	A	0.055	-6.325944e-02	6.287377e-02	1.000000e-05	2.013570e-01	3.158155e-01	3.130846e-01	3.153563e-01
1	2L_16148811_SNP	16148811	0	A	C	0.006	-9.524775e-02	1.843651e-01	1.000000e-05	1.699428e-01	6.061051e-01	6.100736e-01	6.118154e-01
1	2L_16148899_SNP	16148899	4	G	A	0.043	4.459483e-02	7.140302e-02	1.272735e-01	3.575284e-01	5.331233e-01	5.223128e-01	5.263434e-01
1	2L_16148912_SNP	16148912	22	G	C	0.336	1.453340e-02	3.224193e-02	1.080569e-01	4.434072e-01	6.527501e-01	6.247682e-01	6.368105e-01
1	2L_16148937_SNP	16148937	10	G	A	0.019	-8.598442e-02	1.070263e-01	1.000000e-05	1.709289e-01	4.228954e-01	4.229628e-01	4.250126e-01
1	2L_16148938_SNP	16148938	1	G	C	0.006	8.339219e-02	1.844030e-01	1.000000e-05	2.101955e-01	6.516952e-01	6.519413e-01	6.527352e-01
1	2L_16148978_SNP	16148978	0	T	A	0.006	2.493934e-01	1.834952e-01	1.000000e-05	8.361096e-02	1.759497e-01	1.749517e-01	1.789960e-01
1	2L_16148995_SNP	16148995	0	A	C	0.006	-2.717192e-01	1.833204e-01	7.789268e-03	2.837812e-01	1.401805e-01	1.362044e-01	1.394973e-01
1	2L_16149009_SNP	16149009	7	C	T	0.019	-8.793593e-02	1.069974e-01	1.000000e-05	1.751916e-01	4.123406e-01	4.120439e-01	4.140676e-01
1	2L_16149059_SNP	16149059	0	G	C	0.012	1.522309e-01	1.303285e-01	1.000000e-05	2.258685e-01	2.444592e-01	2.410187e-01	2.436585e-01
1	2L_16149063_SNP	16149063	18	A	T	0.353	6.975500e-02	3.100506e-02	2.753979e-01	6.331955e-01	2.577602e-02	2.412649e-02	2.731165e-02
1	2L_16149068_DEL	16149068	1	A	AAAATTTAATGAAATT	0.042	-6.659699e-02	7.088444e-02	5.998371e-02	3.771808e-01	3.488315e-01	3.384660e-01	3.424764e-01
1	2L_16149068_SNP	16149068	9	C	A	0.006	-2.767169e-01	1.833936e-01	3.269709e-02	2.832557e-01	1.332332e-01	1.293554e-01	1.326685e-01
1	2L_16149074_SNP	16149074	10	A	T	0.038	-2.837708e-02	7.653898e-02	1.000000e-05	2.078572e-01	7.112940e-01	7.124618e-01	7.131637e-01
1	2L_16149075_SNP	16149075	25	T	A	0.371	6.550701e-02	3.147405e-02	2.202940e-01	5.625454e-01	3.894121e-02	3.663181e-02	4.023889e-02
1	2L_16149115_SNP	16149115	19	A	G	0.342	6.260967e-02	3.141768e-02	1.608944e-01	4.982375e-01	4.792029e-02	4.524875e-02	4.884960e-02
1	2L_16149126_SNP	16149126	1	G	C	0.006	4.319707e-02	1.844861e-01	1.000000e-05	2.060193e-01	8.151586e-01	8.208305e-01	8.214666e-01
1	2L_16149140_SNP	16149140	1	A	T	0.042	-6.086817e-02	7.087906e-02	1.000000e-05	1.724640e-01	3.917107e-01	3.912036e-01	3.933519e-01
1	2L_16149147_SNP	16149147	0	T	A	0.018	1.033663e-01	1.068718e-01	1.000000e-05	1.416469e-01	3.348513e-01	3.347313e-01	3.375748e-01
1	2L_16149155_SNP	16149155	8	A	G	0.250	-1.597737e-02	3.359110e-02	7.111788e-02	3.764761e-01	6.349542e-01	6.146167e-01	6.207269e-01
1	2L_16149175_SNP	16149175	0	T	C	0.012	-1.744676e-01	1.301605e-01	1.000000e-05	1.417416e-01	1.819458e-01	1.802765e-01	1.836437e-01
1	2L_16149185_SNP	16149185	4	T	A	0.024	-8.010965e-02	9.291653e-02	1.000000e-05	6.981984e-02	3.898389e-01	3.928160e-01	3.975987e-01
1	2L_16149190_INS	16149190	10	AGA	A	0.057	-4.065588e-02	6.306705e-02	1.000000e-05	1.546773e-01	5.200469e-01	5.229226e-01	5.251496e-01
1	2L_16149195_DEL	16149195	20	T	TTTGT	0.291	4.316544e-02	3.315911e-02	6.483714e-02	3.756132e-01	1.947996e-01	1.882499e-01	1.921450e-01
1	2L_16149213_SNP	16149213	7	T	C	0.050	-5.008454e-02	6.660627e-02	1.000000e-05	1.172140e-01	4.531464e-01	4.564078e-01	4.597538e-01
1	2L_16149214_SNP	16149214	12	G	T	0.186	-2.942069e-02	3.779213e-02	1.000000e-05	2.430958e-01	4.373900e-01	4.334428e-01	4.350045e-01
1	2L_16149231_SNP	16149231	14	A	C	0.162	-5.239770e-02	3.999383e-02	1.000000e-05	1.000000e-05	1.919569e-01	1.915282e-01	1.985853e-01
1	2L_16149233_SNP	16149233	16	C	G	0.151	-5.175628e-02	4.144420e-02	1.000000e-05	1.000000e-05	2.134898e-01	2.133493e-01	2.195659e-01
1	2L_16149234_SNP	16149234	14	T	G	0.162	-5.239770e-02	3.999383e-02	1.000000e-05	1.000000e-05	1.919569e-01	1.915282e-01	1.985853e-01
1	2L_16149238_SNP	16149238	1	C	A	0.024	6.563889e-04	9.310342e-02	1.000000e-05	2.297236e-01	9.943833e-01	9.951854e-01	9.952099e-01
1	2L_16149248_SNP	16149248	13	A	T	0.155	-8.023378e-02	4.036911e-02	1.000000e-05	1.000000e-05	4.851117e-02	4.747356e-02	5.201779e-02
1	2L_16149255_SNP	16149255	18	T	A	0.413	-3.798111e-02	3.039055e-02	1.442809e-01	4.472140e-01	2.131437e-01	2.050786e-01	2.104210e-01
1	2L_16149281_SNP	16149281	2	G	A	0.042	-6.084138e-02	7.088858e-02	1.000000e-05	1.739073e-01	3.919822e-01	3.914107e-01	3.935380e-01
1	2L_16149293_SNP	16149293	1	C	T	0.042	-6.086817e-02	7.087906e-02	1.000000e-05	1.724640e-01	3.917107e-01	3.912036e-01	3.933519e-01
1	2L_16149324_SNP	16149324	1	C	T	0.006	2.748862e-01	1.832790e-01	1.000000e-05	5.811537e-02	1.355595e-01	1.344443e-01	1.386820e-01
1	2L_16149385_SNP	16149385	10	T	C	0.285	-2.256618e-02	3.242220e-02	9.983556e-02	4.035863e-01	4.873958e-01	4.721640e-01	4.780702e-01
1	2L_16149425_SNP	16149425	2	A	C	0.012	-7.837391e-02	1.307310e-01	1.000000e-05	2.641586e-01	5.496536e-01	5.426795e-01	5.439897e-01
1	2L_16149490_SNP	16149490	0	A	G	0.012	1.170986e-01	1.305470e-01	1.000000e-05	1.699880e-01	3.710264e-01	3.703300e-01	3.725994e-01
1	2L_16149501_SNP	16149501	13	G	C	0.271	1.310153e-02	3.322997e-02	1.000000e-05	1.613150e-01	6.938889e-01	7.020403e-01	7.043417e-01
1	2L_16149502_SNP	16149502	15	A	G	0.327	1.484755e-02	3.168738e-02	1.000000e-05	1.550281e-01	6.399964e-01	6.467064e-01	6.490670e-01
1	2L_16149544_SNP	16149544	2	A	G	0.030	-3.546099e-02	8.349327e-02	1.000000e-05	2.015693e-01	6.715932e-01	6.736433e-01	6.745149e-01
1	2L_16149626_SNP	16149626	13	T	A	0.032	-1.144006e-01	8.315816e-02	1.000000e-05	3.844923e-02	1.707681e-01	1.700198e-01	1.747297e-01
1	2L_16149627_SNP	16149627	2	C	T	0.024	-4.372668e-02	9.304844e-02	1.000000e-05	2.061105e-01	6.390185e-01	6.400684e-01	6.409379e-01
1	2L_16149633_SNP	16149633	1	A	C	0.054	9.741097e-03	6.303888e-02	1.000000e-05	2.286835e-01	8.773833e-01	8.771824e-01	8.773745e-01
1	2L_16149643_SNP	16149643	2	G	C	0.048	-5.079427e-02	6.655046e-02	1.000000e-05	1.666480e-01	4.464010e-01	4.470222e-01	4.490793e-01
1	2L_16149645_SNP	16149645	3	C	A	0.042	-6.421079e-02	7.088018e-02	1.000000e-05	1.456956e-01	3.662985e-01	3.665341e-01	3.692134e-01
1	2L_16149646_SNP	16149646	1	T	C	0.018	6.363853e-02	1.070644e-01	1.000000e-05	1.130565e-01	5.530575e-01	5.596322e-01	5.636410e-01
1	2L_16149651_SNP	16149651	1	A	T	0.018	6.363853e-02	1.070644e-01	1.000000e-05	1.130565e-01	5.530575e-01	5.596322e-01	5.636410e-01
1	2L_16149658_SNP	16149658	3	T	C	0.055	1.153747e-02	6.305883e-02	1.000000e-05	2.316804e-01	8.550498e-01	8.535049e-01	8.537438e-01
1	2L_16149660_SNP	16149660	10	C	T	0.310	-1.751888e-02	3.163274e-02	5.218342e-02	3.362882e-01	5.804464e-01	5.658948e-01	5.693719e-01
1	2L_16149680_SNP	16149680	2	G	C	0.006	-1.312604e-01	1.842385e-01	1.000000e-05	2.677240e-01	4.771876e-01	4.704419e-01	4.720427e-01
1	2L_16149694_SNP	16149694	18	G	A	0.233	-3.079894e-02	3.543300e-02	1.000000e-05	9.545000e-02	3.859839e-01	3.882047e-01	3.922373e-01
1	2L_16149697_SNP	16149697	2	A	G	0.036	-1.617599e-02	7.648764e-02	1.000000e-05	2.105749e-01	8.327683e-01	8.376615e-01	8.381686e-01
1	2L_16149721_SNP	16149721	18	C	A	0.380	3.186613e-03	3.094454e-02	1.000000e-05	2.468393e-01	9.181046e-01	9.056885e-01	9.062399e-01
1	2L_16149749_SNP	16149749	5	A	C	0.018	2.187982e-02	1.071890e-01	1.000000e-05	2.331700e-01	8.385068e-01	8.359548e-01	8.362320e-01
1	2L_16149754_SNP	16149754	4	G	A	0.006	2.753833e-01	1.832847e-01	1.000000e-05	6.208378e-02	1.348708e-01	1.337331e-01	1.379166e-01
1	2L_16149770_SNP	16149770	2	A	C	0.006	7.286697e-02	1.844333e-01	1.000000e-05	2.122568e-01	6.932867e-01	6.939162e-01	6.945875e-01
1	2L_16149837_SNP	16149837	10	T	G	0.171	-6.740393e-02	3.852787e-02	1.000000e-05	1.000000e-05	8.205527e-02	8.088909e-02	8.667148e-02
1	2L_16149861_SNP	16149861	19	A	G	0.181	-5.921834e-02	3.885484e-02	1.000000e-05	1.000000e-05	1.293886e-01	1.283680e-01	1.370956e-01
1	2L_16149870_SNP	16149870	10	G	T	0.038	-6.603185e-02	7.639895e-02	1.000000e-05	1.471263e-01	3.886686e-01	3.892256e-01	3.918191e-01
1	2L_16149876_SNP	16149876	11	T	G	0.038	-6.469432e-02	7.641549e-02	1.000000e-05	1.498435e-01	3.984299e-01	3.990449e-01	4.015591e-01
1	2L_16149887_INS	16149887	31	AA	A	0.131	3.900833e-02	4.642589e-02	1.000000e-05	9.307663e-02	4.019891e-01	4.045677e-01	4.089102e-01
1	2L_16149923_SNP	16149923	8	A	T	0.037	-6.263335e-02	7.639727e-02	1.000000e-05	1.559982e-01	4.134843e-01	4.140886e-01	4.164404e-01
1	2L_16149931_SNP	16149931	17	A	G	0.245	-4.303546e-02	3.464635e-02	1.000000e-05	1.721023e-01	2.159386e-01	2.138284e-01	2.168240e-01
1	2L_16149937_SNP	16149937	21	A	G	0.293	-5.668917e-02	3.306183e-02	1.000000e-05	9.255549e-02	8.827726e-02	8.690391e-02	9.055784e-02
1	2L_16149943_SNP	16149943	9	C	T	0.013	7.603921e-02	1.307745e-01	1.000000e-05	8.673329e-02	5.617241e-01	5.700157e-01	5.756652e-01
1	2L_16149953_SNP	16149953	9	G	C	0.019	4.503679e-02	1.071707e-01	1.000000e-05	1.426160e-01	6.748578e-01	6.846499e-01	6.878323e-01
1	2L_16149961_SNP	16149961	4	C	G	0.037	7.474798e-03	7.651324e-02	1.000000e-05	2.176648e-01	9.222940e-01	9.315509e-01	9.318766e-01
1	2L_16149982_SNP	16149982	10	T	A	0.158	-5.571264e-02	3.986800e-02	1.000000e-05	7.761491e-02	1.641499e-01	1.631089e-01	1.672058e-01
1	2L_16150017_SNP	16150017	0	T	A	0.006	1.253465e-01	1.842566e-01	1.000000e-05	1.904129e-01	4.972735e-01	4.970509e-01	4.985609e-01
1	2L_16150024_SNP	16150024	2	G	C	0.018	-1.323066e-01	1.066912e-01	1.000000e-05	1.204991e-01	2.166923e-01	2.156263e-01	2.191154e-01
1	2L_16150056_SNP	16150056	0	G	A	0.006	-1.327413e-01	1.842254e-01	1.000000e-05	2.701813e-01	4.722078e-01	4.652893e-01	4.669402e-01
1	2L_16150098_SNP	16150098	10	T	C	0.146	-3.502876e-02	4.140902e-02	1.000000e-05	8.419840e-02	3.988146e-01	4.016356e-01	4.061447e-01
1	2L_16150100_SNP	16150100	0	A	G	0.006	1.989781e-02	1.845068e-01	1.000000e-05	2.357241e-01	9.142503e-01	9.090762e-01	9.092774e-01
1	2L_16150107_DEL	16150107	14	T	AA	0.130	-4.246977e-02	4.397518e-02	1.000000e-05	2.393481e-01	3.355657e-01	3.313410e-01	3.334417e-01
1	2L_16150155_SNP	16150155	13	G	C	0.258	-5.364275e-02	3.351135e-02	1.000000e-05	1.561587e-01	1.113373e-01	1.094439e-01	1.128510e-01
1	2L_16150156_SNP	16150156	10	G	C	0.266	-5.124909e-02	3.288917e-02	1.000000e-05	1.655101e-01	1.210818e-01	1.190488e-01	1.224148e-01
1	2L_16150158_SNP	16150158	9	C	A	0.176	-2.459936e-02	3.825383e-02	1.000000e-05	1.671160e-01	5.210749e-01	5.230391e-01	5.249340e-01
1	2L_16150182_SNP	16150182	1	A	T	0.006	-2.838240e-02	1.845034e-01	1.000000e-05	2.356445e-01	8.779296e-01	8.737852e-01	8.740260e-01
1	2L_16150211_SNP	16150211	4	T	C	0.055	-2.813037e-02	6.318564e-02	1.621567e-01	4.999249e-01	6.567538e-01	6.274638e-01	6.454790e-01
1	2L_16150246_SNP	16150246	3	A	C	0.018	-1.350322e-02	1.071851e-01	1.000000e-05	2.187668e-01	8.998999e-01	9.061467e-01	9.064214e-01
1	2L_16150254_SNP	16150254	6	T	A	0.025	-3.907190e-02	9.308933e-02	1.000000e-05	1.954756e-01	6.752292e-01	6.781545e-01	6.791452e-01
1	2L_16150274_SNP	16150274	1	T	C	0.006	-4.304422e-02	1.844864e-01	1.000000e-05	2.542255e-01	8.158010e-01	8.065097e-01	8.072115e-01
1	2L_16150286_SNP	16150286	0	A	C	0.006	-9.524775e-02	1.843651e-01	1.000000e-05	1.699428e-01	6.061051e-01	6.100736e-01	6.118154e-01
1	2L_16150313_SNP	16150313	1	A	C	0.012	-3.457889e-03	1.308674e-01	1.000000e-05	2.306263e-01	9.789518e-01	9.746192e-01	9.746718e-01
1	2L_16150347_SNP	16150347	7	A	G	0.193	-2.465852e-02	3.673226e-02	6.879986e-02	3.788825e-01	5.029597e-01	4.874106e-01	4.923515e-01
1	2L_16150351_SNP	16150351	7	A	C	0.193	-2.802830e-02	3.672071e-02	8.154281e-02	3.920226e-01	4.463779e-01	4.322023e-01	4.373185e-01
1	2L_16150352_SNP	16150352	7	C	A	0.193	-2.759812e-02	3.672763e-02	9.390370e-02	4.083336e-01	4.534599e-01	4.384375e-01	4.443034e-01
1	2L_16150373_SNP	16150373	6	A	G	0.191	-2.624702e-02	3.669943e-02	7.326900e-02	3.833471e-01	4.754970e-01	4.607004e-01	4.656464e-01
1	2L_16150403_SNP	16150403	0	A	G	0.018	6.324187e-02	1.070600e-01	1.000000e-05	1.143164e-01	5.555153e-01	5.621126e-01	5.660709e-01
1	2L_16150409_SNP	16150409	8	G	A	0.237	-3.146505e-02	3.408850e-02	1.000000e-05	2.958139e-01	3.573260e-01	3.498474e-01	3.522862e-01
1	2L_16150412_SNP	16150412	1	T	G	0.012	7.521479e-02	1.307374e-01	1.000000e-05	8.431401e-02	5.658595e-01	5.744464e-01	5.803138e-01
1	2L_16150417_SNP	16150417	1	G	C	0.036	-2.850537e-02	7.645734e-02	1.000000e-05	2.313840e-01	7.097527e-01	7.063913e-01	7.069338e-01
1	2L_16150429_SNP	16150429	0	A	G	0.006	5.334257e-01	1.818698e-01	1.363096e+00	1.000000e+05	3.831631e-03	2.114987e-03	7.010018e-03
1	2L_16150442_SNP	16150442	2	A	C	0.018	6.274696e-02	1.070735e-01	1.000000e-05	1.160459e-01	5.586597e-01	5.652793e-01	5.691651e-01
1	2L_16150470_SNP	16150470	16	G	T	0.336	-2.136241e-02	3.156018e-02	5.503380e-03	2.844884e-01	4.994252e-01	4.911307e-01	4.929204e-01
1	2L_16150535_SNP	16150535	3	A	C	0.018	-1.138429e-02	1.071866e-01	1.000000e-05	2.206789e-01	9.155440e-01	9.217953e-01	9.220181e-01
1	2L_16150536_SNP	16150536	0	A	G	0.006	2.751299e-01	1.832735e-01	1.000000e-05	5.759500e-02	1.352039e-01	1.340890e-01	1.383316e-01
1	2L_16150548_SNP	16150548	5	C	T	0.006	-9.184965e-02	1.843925e-01	1.000000e-05	2.421043e-01	6.190585e-01	6.146260e-01	6.154728e-01
1	2L_16150597_SNP	16150597	19	G	T	0.383	1.003938e-02	3.099959e-02	1.000000e-05	1.963526e-01	7.464553e-01	7.513415e-01	7.522655e-01
1	2L_16150600_SNP	16150600	0	A	C	0.018	-4.240311e-02	1.071219e-01	1.000000e-05	2.067061e-01	6.927316e-01	6.943592e-01	6.951065e-01
1	2L_16150617_SNP	16150617	6	T	G	0.037	-1.105180e-02	7.652857e-02	1.000000e-05	2.346383e-01	8.853488e-01	8.812974e-01	8.815159e-01
1	2L_16150632_SNP	16150632	2	G	A	0.030	-1.008227e-02	8.353497e-02	1.000000e-05	2.090605e-01	9.040784e-01	9.161272e-01	9.168238e-01
1	2L_16150652_SNP	16150652	0	C	A	0.036	-7.391960e-03	7.647872e-02	1.000000e-05	2.334782e-01	9.231179e-01	9.188528e-01	9.190083e-01
1	2L_16150653_SNP	16150653	20	A	C	0.365	1.335652e-02	3.139530e-02	1.000000e-05	2.017919e-01	6.710740e-01	6.727471e-01	6.736215e-01
1	2L_16150655_SNP	16150655	16	A	T	0.349	1.662092e-02	3.128445e-02	1.000000e-05	1.818711e-01	5.959324e-01	5.982766e-01	5.997033e-01
1	2L_16150657_SNP	16150657	17	G	T	0.344	1.531181e-02	3.148410e-02	1.000000e-05	1.870180e-01	6.273712e-01	6.299178e-01	6.311768e-01
1	2L_16150685_SNP	16150685	17	T	A	0.358	4.437309e-03	3.123277e-02	1.000000e-05	2.188513e-01	8.871953e-01	8.914322e-01	8.917126e-01
1	2L_16150693_SNP	16150693	0	T	A	0.036	-7.391960e-03	7.647872e-02	1.000000e-05	2.334782e-01	9.231179e-01	9.188528e-01	9.190083e-01
1	2L_16150694_SNP	16150694	1	A	T	0.036	-6.397959e-03	7.648774e-02	1.000000e-05	2.326937e-01	9.334380e-01	9.294084e-01	9.295407e-01
1	2L_16150713_SNP	16150713	1	C	A	0.036	-8.362742e-03	7.648660e-02	1.000000e-05	2.341737e-01	9.130680e-01	9.086480e-01	9.088252e-01
1	2L_16150716_SNP	16150716	18	C	A	0.313	5.135602e-03	3.237997e-02	1.000000e-05	2.151137e-01	8.741734e-01	8.794557e-01	8.798337e-01
1	2L_16150741_SNP	16150741	3	T	G	0.024	-7.647553e-02	9.292790e-02	1.000000e-05	1.653802e-01	4.117139e-01	4.118318e-01	4.140175e-01
1	2L_16150743_SNP	16150743	3	T	C	0.024	-3.894345e-02	9.306821e-02	1.000000e-05	1.831319e-01	6.761664e-01	6.809250e-01	6.822456e-01
1	2L_16150746_DEL	16150746	0	T	TAATATCTAGACAGACGGTCAACACTA	0.036	-1.770515e-02	7.646853e-02	1.000000e-05	2.103876e-01	8.171843e-01	8.214374e-01	8.219553e-01
1	2L_16150781_SNP	16150781	9	T	G	0.044	-2.279388e-02	7.109264e-02	1.000000e-05	2.039537e-01	7.489000e-01	7.527447e-01	7.534593e-01
1	2L_16150822_SNP	16150822	17	G	T	0.470	1.797568e-02	2.996231e-02	1.000000e-05	1.357027e-01	5.493623e-01	5.544771e-01	5.573711e-01
1	2L_16150841_SNP	16150841	1	T	C	0.012	7.521479e-02	1.307374e-01	1.000000e-05	8.431401e-02	5.658595e-01	5.744464e-01	5.803138e-01
1	2L_16150862_DEL	16150862	0	G	GCATCCTGTGCGGTTTGCCTGCCTTCG	0.006	-2.613686e-01	1.833947e-01	1.000000e-05	1.000000e-05	1.559857e-01	1.551687e-01	1.631485e-01
1	2L_16150928_SNP	16150928	20	G	C	0.405	-2.089326e-02	3.075688e-02	1.000000e-05	1.796300e-01	4.978915e-01	4.987037e-01	5.003680e-01
1	2L_16150937_SNP	16150937	0	C	A	0.036	-1.770515e-02	7.646853e-02	1.000000e-05	2.103876e-01	8.171843e-01	8.214374e-01	8.219553e-01
1	2L_16150942_SNP	16150942	10	A	T	0.063	-1.466677e-02	6.009676e-02	1.000000e-05	1.996411e-01	8.074914e-01	8.148610e-01	8.157039e-01
1	2L_16151025_SNP	16151025	2	T	A	0.024	1.572496e-02	9.310230e-02	1.000000e-05	2.384614e-01	8.660811e-01	8.610481e-01	8.613455e-01
1	2L_16151039_SNP	16151039	0	A	G	0.006	-5.453469e-01	1.795928e-01	1.000000e-05	5.209494e-02	2.779360e-03	2.611354e-03	3.443835e-03
1	2L_16151049_SNP	16151049	0	A	G	0.006	7.137133e-02	1.844301e-01	1.000000e-05	2.116185e-01	6.992644e-01	7.001024e-01	7.007684e-01
1	2L_16151050_SNP	16151050	1	C	T	0.012	-1.800161e-02	1.308603e-01	1.000000e-05	2.403813e-01	8.907520e-01	8.840039e-01	8.843197e-01
1	2L_16151057_SNP	16151057	1	G	T	0.024	-7.947060e-02	9.289888e-02	1.000000e-05	2.333477e-01	3.935336e-01	3.896201e-01	3.913837e-01
1	2L_16151058_SNP	16151058	15	A	T	0.281	-9.051696e-03	3.307871e-02	1.000000e-05	2.287173e-01	7.847006e-01	7.829283e-01	7.832948e-01
1	2L_16151149_SNP	16151149	1	T	G	0.012	6.711167e-02	1.307640e-01	1.000000e-05	2.366050e-01	6.084746e-01	6.047682e-01	6.056161e-01
1	2L_16151161_SNP	16151161	26	T	A	0.401	-5.003058e-03	3.149166e-02	1.000000e-05	2.245425e-01	8.739650e-01	8.750523e-01	8.752660e-01
1	2L_16151163_SNP	16151163	24	A	G	0.403	-1.351340e-02	3.123954e-02	1.000000e-05	2.202387e-01	6.658860e-01	6.648027e-01	6.654770e-01
1	2L_16151189_SNP	16151189	22	C	A	0.432	-9.647802e-03	3.073049e-02	1.000000e-05	2.289377e-01	7.539541e-01	7.520376e-01	7.524701e-01
1	2L_16151196_SNP	16151196	19	T	A	0.423	-1.536446e-02	3.048406e-02	1.000000e-05	2.316150e-01	6.149183e-01	6.118152e-01	6.126268e-01
1	2L_16151201_SNP	16151201	18	A	C	0.393	-1.654280e-02	3.072213e-02	1.000000e-05	2.451467e-01	5.909772e-01	5.861330e-01	5.870917e-01
1	2L_16151202_SNP	16151202	20	T	A	0.378	-1.666350e-02	3.115303e-02	1.000000e-05	2.435853e-01	5.934405e-01	5.887403e-01	5.896792e-01
1	2L_16151203_DEL	16151203	17	T	TGTTAA	0.391	-1.618757e-02	3.065741e-02	1.000000e-05	2.438590e-01	5.981942e-01	5.935059e-01	5.944312e-01
1	2L_16151209_INS	16151209	4	ACATTA	A	0.018	3.813406e-02	1.071554e-01	1.000000e-05	2.464187e-01	7.223850e-01	7.168766e-01	7.175105e-01
1	2L_16151216_SNP	16151216	21	C	T	0.347	-6.840112e-03	3.187198e-02	1.000000e-05	2.374290e-01	8.303332e-01	8.262623e-01	8.265932e-01
1	2L_16151222_SNP	16151222	21	A	T	0.415	-1.686502e-02	3.076685e-02	1.000000e-05	2.276841e-01	5.843216e-01	5.815242e-01	5.824359e-01
1	2L_16151226_SNP	16151226	3	A	G	0.012	-9.762619e-02	1.306578e-01	1.000000e-05	2.388280e-01	4.560060e-01	4.524165e-01	4.538732e-01
1	2L_16151237_INS	16151237	26	AA	A	0.317	-2.150702e-02	3.313851e-02	1.000000e-05	2.424569e-01	5.172328e-01	5.129499e-01	5.141568e-01
1	2L_16151238_SNP	16151238	1	A	T	0.036	-7.205243e-03	7.648731e-02	1.000000e-05	2.333387e-01	9.250625e-01	9.208318e-01	9.209830e-01
1	2L_16151249_SNP	16151249	6	T	C	0.062	2.732829e-03	6.005708e-02	1.000000e-05	2.376992e-01	9.637604e-01	9.525371e-01	9.528045e-01
1	2L_16151255_SNP	16151255	19	T	A	0.436	-1.431657e-02	3.036950e-02	1.000000e-05	2.054862e-01	6.379648e-01	6.386232e-01	6.395093e-01
1	2L_16151261_SNP	16151261	19	T	A	0.289	-1.375231e-02	3.324402e-02	1.000000e-05	2.440665e-01	6.796441e-01	6.752253e-01	6.759214e-01
1	2L_16151267_SNP	16151267	20	T	G	0.432	-1.293042e-02	3.050687e-02	1.000000e-05	2.158158e-01	6.722219e-01	6.720137e-01	6.727002e-01
1	2L_16151270_MNP	16151270	18	GAT	ATA	0.433	-9.161589e-03	3.030339e-02	1.000000e-05	2.149263e-01	7.627799e-01	7.643233e-01	7.648238e-01
1	2L_16151283_SNP	16151283	19	T	A	0.430	-1.296832e-02	3.042899e-02	1.000000e-05	2.154738e-01	6.705266e-01	6.703199e-01	6.710137e-01
1	2L_16151287_SNP	16151287	3	C	T	0.061	2.183427e-03	6.002133e-02	1.000000e-05	2.358914e-01	9.710251e-01	9.604011e-01	9.606093e-01
1	2L_16151295_INS	16151295	17	CATCCTTACCTTGCATATACCTTTT	C	0.437	-1.889275e-02	3.014568e-02	1.000000e-05	2.047156e-01	5.317071e-01	5.308783e-01	5.320960e-01
1	2L_16151298_SNP	16151298	2	A	C	0.012	1.464731e-02	1.308676e-01	1.000000e-05	2.498849e-01	9.110183e-01	8.975295e-01	8.981980e-01
1	2L_16151333_SNP	16151333	15	A	C	0.458	-1.621279e-02	2.982653e-02	1.000000e-05	2.447033e-01	5.874672e-01	5.826728e-01	5.836395e-01
1	2L_16151347_INS	16151347	4	TGGTT	C	0.055	3.085459e-02	6.303080e-02	1.000000e-05	2.368316e-01	6.251226e-01	6.216562e-01	6.224515e-01
1	2L_16151352_SNP	16151352	11	T	G	0.369	-1.760068e-02	3.038863e-02	1.000000e-05	2.624860e-01	5.632486e-01	5.565722e-01	5.578143e-01
1	2L_16151364_SNP	16151364	19	A	G	0.416	-2.279331e-02	3.052699e-02	6.591609e-03	2.808517e-01	4.563244e-01	4.489207e-01	4.507746e-01
1	2L_16151370_SNP	16151370	14	A	T	0.364	-1.324068e-02	3.079945e-02	1.000000e-05	2.521045e-01	6.678261e-01	6.619066e-01	6.627320e-01
1	2L_16151373_SNP	16151373	1	T	C	0.012	1.559910e-02	1.308621e-01	1.000000e-05	2.511618e-01	9.052590e-01	8.916675e-01	8.923776e-01
1	2L_16151389_SNP	16151389	1	A	G	0.036	-8.251715e-03	7.648667e-02	1.000000e-05	2.338283e-01	9.142177e-01	9.099867e-01	9.101576e-01
1	2L_16151423_SNP	16151423	0	C	T	0.006	6.882769e-02	1.844359e-01	1.000000e-05	2.093040e-01	7.094910e-01	7.109595e-01	7.116360e-01
1	2L_16151457_SNP	16151457	2	G	T	0.024	1.532489e-02	9.310270e-02	1.000000e-05	2.384615e-01	8.694576e-01	8.643374e-01	8.646311e-01
1	2L_16151500_SNP	16151500	0	G	A	0.036	-7.391960e-03	7.647872e-02	1.000000e-05	2.334782e-01	9.231179e-01	9.188528e-01	9.190083e-01
1	2L_16151504_SNP	16151504	19	A	C	0.221	-3.556022e-02	3.619769e-02	4.894146e-02	3.706893e-01	3.273377e-01	3.174988e-01	3.213386e-01
1	2L_16151509_SNP	16151509	14	T	C	0.227	-1.077342e-02	3.536411e-02	1.000000e-05	2.015480e-01	7.610199e-01	7.651606e-01	7.659363e-01
1	2L_16151562_SNP	16151562	1	G	C	0.012	1.559910e-02	1.308621e-01	1.000000e-05	2.511618e-01	9.052590e-01	8.916675e-01	8.923776e-01
1	2L_16151645_SNP	16151645	9	C	T	0.063	-3.419308e-03	6.009418e-02	1.000000e-05	2.228198e-01	9.546940e-01	9.637827e-01	9.639607e-01
1	2L_16151649_SNP	16151649	16	A	G	0.230	-9.575854e-03	3.543485e-02	1.000000e-05	2.331808e-01	7.873126e-01	7.848316e-01	7.852040e-01
1	2L_16151732_SNP	16151732	0	C	T	0.018	-1.141837e-02	1.089958e-01	1.562337e-01	2.261568e-01	9.166929e-01	9.166444e-01	9.167830e-01
1	2L_16151774_SNP	16151774	12	T	C	0.051	-4.855172e-02	6.666917e-02	1.000000e-05	2.234982e-01	4.674876e-01	4.643571e-01	4.657483e-01
1	2L_16151906_SNP	16151906	1	C	G	0.012	2.570470e-01	1.294963e-01	1.314765e-01	4.109424e-01	4.879454e-02	4.633124e-02	4.964878e-02
1	2L_16151927_SNP	16151927	6	T	C	0.037	-7.948524e-02	7.678307e-02	1.149747e-01	2.994105e-01	3.020848e-01	2.965439e-01	2.992647e-01
1	2L_16151931_SNP	16151931	6	C	G	0.099	7.304340e-03	4.844206e-02	1.000000e-05	1.932112e-01	8.803283e-01	8.983224e-01	8.999719e-01
1	2L_16151949_SNP	16151949	8	T	C	0.138	2.242339e-02	4.219600e-02	1.000000e-05	2.049048e-01	5.958449e-01	5.958049e-01	5.968125e-01
1	2L_16151976_INS	16151976	19	AGA	A	0.114	2.099887e-02	4.737575e-02	1.000000e-05	2.486901e-01	6.581686e-01	6.522118e-01	6.530189e-01
1	2L_16151988_SNP	16151988	11	T	G	0.204	1.887445e-02	3.641665e-02	1.000000e-05	2.461472e-01	6.049448e-01	6.002018e-01	6.011234e-01
1	2L_16152014_SNP	16152014	0	A	G	0.018	6.324187e-02	1.070600e-01	1.000000e-05	1.143164e-01	5.555153e-01	5.621126e-01	5.660709e-01
1	2L_16152062_SNP	16152062	3	C	A	0.018	5.954543e-02	1.070905e-01	1.000000e-05	1.204225e-01	5.789398e-01	5.860881e-01	5.898751e-01
1	2L_16152073_SNP	16152073	3	T	G	0.036	-6.286696e-03	7.650508e-02	1.000000e-05	2.329867e-01	9.346077e-01	9.302901e-01	9.304254e-01
1	2L_16152074_SNP	16152074	2	T	G	0.036	-9.923084e-03	7.649406e-02	1.000000e-05	2.351649e-01	8.969422e-01	8.923736e-01	8.925843e-01
1	2L_16152086_SNP	16152086	14	A	T	0.182	-1.942227e-02	3.840546e-02	1.000000e-05	1.730201e-01	6.137267e-01	6.178906e-01	6.195097e-01
1	2L_16152193_SNP	16152193	21	A	C	0.299	1.020411e-02	3.312233e-02	1.000000e-05	1.760631e-01	7.584127e-01	7.681477e-01	7.699321e-01
1	2L_16152206_SNP	16152206	24	A	T	0.333	1.243069e-02	3.250611e-02	1.000000e-05	1.682859e-01	7.026459e-01	7.105773e-01	7.125236e-01
1	2L_16152208_SNP	16152208	23	A	T	0.255	-7.669490e-04	3.504305e-02	1.000000e-05	2.283267e-01	9.825653e-01	9.843427e-01	9.843688e-01
1	2L_16152215_INS	16152215	30	CATA	T	0.304	1.366418e-02	3.401728e-02	1.000000e-05	2.040905e-01	6.884335e-01	6.902885e-01	6.910884e-01
1	2L_16152219_SNP	16152219	12	A	G	0.026	-2.162174e-03	9.318396e-02	1.000000e-05	2.278786e-01	9.815160e-01	9.852428e-01	9.852734e-01
1	2L_16152220_INS	16152220	12	TGTATATTT	T	0.026	-1.430228e-03	9.318404e-02	1.000000e-05	2.283505e-01	9.877726e-01	9.910742e-01	9.910916e-01
1	2L_16152222_INS	16152222	32	TA	T	0.191	-1.018619e-02	4.010822e-02	1.000000e-05	2.091820e-01	7.998349e-01	8.037640e-01	8.043215e-01
1	2L_16152224_SNP	16152224	25	G	A	0.217	3.138007e-03	3.733362e-02	1.000000e-05	2.225235e-01	9.331155e-01	9.385223e-01	9.386957e-01
1	2L_16152229_SNP	16152229	23	C	A	0.186	-1.836386e-02	3.921983e-02	1.000000e-05	1.432139e-01	6.402351e-01	6.483217e-01	6.512150e-01
1	2L_16152232_SNP	16152232	23	A	G	0.193	-2.137378e-02	3.866731e-02	1.000000e-05	1.354272e-01	5.811706e-01	5.874613e-01	5.904582e-01
1	2L_16152235_SNP	16152235	23	A	G	0.193	-2.137378e-02	3.866731e-02	1.000000e-05	1.354272e-01	5.811706e-01	5.874613e-01	5.904582e-01
1	2L_16152256_SNP	16152256	27	C	G	0.333	-2.219220e-02	3.281940e-02	1.000000e-05	1.561979e-01	4.998602e-01	5.023151e-01	5.044808e-01
1	2L_16152260_SNP	16152260	20	A	T	0.189	-3.952483e-02	3.848728e-02	1.000000e-05	1.132865e-02	3.059342e-01	3.074468e-01	3.139003e-01
1	2L_16152308_SNP	16152308	16	C	T	0.211	-2.117089e-02	3.656363e-02	1.000000e-05	1.052255e-01	5.633638e-01	5.708752e-01	5.752961e-01
1	2L_16152313_SNP	16152313	2	T	C	0.036	-9.516811e-03	7.649438e-02	1.000000e-05	2.349087e-01	9.011397e-01	8.966043e-01	8.968063e-01
1	2L_16152317_SNP	16152317	9	A	C	0.063	4.136019e-02	6.000897e-02	1.000000e-05	7.664292e-02	4.916387e-01	4.974831e-01	5.030727e-01
1	2L_16152330_SNP	16152330	2	A	C	0.036	-1.028134e-02	7.649378e-02	1.000000e-05	2.355005e-01	8.932431e-01	8.885838e-01	8.888039e-01
1	2L_16152382_SNP	16152382	2	T	A	0.024	1.424084e-02	9.310374e-02	1.000000e-05	2.375970e-01	8.786182e-01	8.736590e-01	8.739282e-01
1	2L_16152413_SNP	16152413	2	A	G	0.036	-1.515753e-02	7.648890e-02	1.000000e-05	2.127504e-01	8.431574e-01	8.478036e-01	8.482507e-01
1	2L_16152427_SNP	16152427	12	A	G	0.269	1.685508e-02	3.318022e-02	1.000000e-05	2.254903e-01	6.121376e-01	6.095863e-01	6.104063e-01
1	2L_16152523_SNP	16152523	12	A	G	0.135	1.722682e-02	4.313288e-02	1.000000e-05	2.130091e-01	6.901196e-01	6.910070e-01	6.916739e-01
1	2L_16152539_SNP	16152539	10	C	A	0.146	1.262294e-02	4.148661e-02	1.000000e-05	2.271944e-01	7.613068e-01	7.603605e-01	7.607761e-01
1	2L_16152557_SNP	16152557	1	G	C	0.018	-1.293098e-02	1.071736e-01	1.000000e-05	2.194031e-01	9.041106e-01	9.102863e-01	9.105438e-01
1	2L_16152579_DEL	16152579	6	C	CA	0.043	2.118712e-02	7.106530e-02	1.000000e-05	1.245269e-01	7.659722e-01	7.853404e-01	7.916749e-01
1	2L_16152639_SNP	16152639	0	A	T	0.018	6.324187e-02	1.070600e-01	1.000000e-05	1.143164e-01	5.555153e-01	5.621126e-01	5.660709e-01
1	2L_16152650_SNP	16152650	0	G	A	0.012	2.582495e-01	1.294794e-01	1.335141e-01	4.131634e-01	4.773185e-02	4.530551e-02	4.860752e-02
1	2L_16152760_SNP	16152760	0	C	G	0.060	1.740673e-02	5.997181e-02	1.000000e-05	2.698052e-01	7.719883e-01	7.604201e-01	7.616064e-01
1	2L_16152814_SNP	16152814	5	G	A	0.031	1.015513e-01	8.503309e-02	3.459004e-01	5.457757e-01	2.340814e-01	2.292288e-01	2.376838e-01
1	2L_16152929_SNP	16152929	0	T	A	0.006	-4.108001e-02	1.844857e-01	1.000000e-05	2.379531e-01	8.240636e-01	8.197783e-01	8.201255e-01
1	2L_16152942_SNP	16152942	0	A	C	0.036	-7.391960e-03	7.647872e-02	1.000000e-05	2.334782e-01	9.231179e-01	9.188528e-01	9.190083e-01
1	2L_16153005_SNP	16153005	1	G	A	0.012	1.593718e-01	1.302818e-01	1.000000e-05	1.190089e-01	2.229556e-01	2.219612e-01	2.254661e-01
1	2L_16153053_SNP	16153053	3	A	G	0.055	-8.140123e-02	6.274792e-02	1.000000e-05	2.356330e-01	1.963371e-01	1.926672e-01	1.955950e-01
1	2L_16153054_SNP	16153054	5	A	G	0.012	1.704790e-02	1.308805e-01	1.000000e-05	2.529528e-01	8.965220e-01	8.828667e-01	8.836331e-01
1	2L_16153067_SNP	16153067	4	G	A	0.055	-7.982276e-02	6.277129e-02	1.000000e-05	2.363930e-01	2.052782e-01	2.015243e-01	2.044025e-01
1	2L_16153103_SNP	16153103	1	T	G	0.138	2.448621e-02	4.126522e-02	1.000000e-05	1.652299e-01	5.537304e-01	5.564443e-01	5.583766e-01
1	2L_16153139_SNP	16153139	9	T	C	0.164	-2.943729e-02	3.939495e-02	3.615327e-02	3.328804e-01	4.559787e-01	4.450193e-01	4.480081e-01
1	2L_16153172_DEL	16153172	9	T	TTTTTGTGATAAAATT	0.019	-2.228095e-02	1.072137e-01	1.000000e-05	1.743718e-01	8.356258e-01	8.535640e-01	8.561849e-01
1	2L_16153181_SNP	16153181	16	C	T	0.092	5.471220e-02	5.142494e-02	1.000000e-05	2.018337e-01	2.889086e-01	2.861150e-01	2.885394e-01
1	2L_16153225_SNP	16153225	3	A	T	0.036	-5.147119e-03	7.650559e-02	1.000000e-05	2.323445e-01	9.464416e-01	9.421512e-01	9.422639e-01
1	2L_16153258_INS	16153258	15	ATA	A	0.052	1.088884e-01	6.627431e-02	1.000000e-05	1.000000e-05	1.022766e-01	1.011341e-01	1.062457e-01
1	2L_16153264_SNP	16153264	4	T	C	0.085	1.528207e-02	5.139583e-02	1.000000e-05	2.088218e-01	7.665782e-01	7.694638e-01	7.700607e-01
1	2L_16153320_SNP	16153320	2	A	G	0.096	4.714060e-03	4.838016e-02	1.000000e-05	2.482580e-01	9.224962e-01	9.093072e-01	9.099341e-01
1	2L_16153420_SNP	16153420	5	A	G	0.067	8.865054e-03	5.743488e-02	1.000000e-05	2.560024e-01	8.775215e-01	8.647030e-01	8.655478e-01
1	2L_16153432_SNP	16153432	3	A	G	0.030	-9.456454e-02	8.322347e-02	1.000000e-05	1.816736e-01	2.574803e-01	2.555438e-01	2.582436e-01
1	2L_16153466_SNP	16153466	7	A	G	0.019	-5.027766e-02	1.071438e-01	1.000000e-05	2.362589e-01	6.395039e-01	6.356808e-01	6.364316e-01
1	2L_16153509_SNP	16153509	5	C	T	0.098	3.834875e-02	4.833754e-02	1.000000e-05	1.895390e-01	4.287045e-01	4.276480e-01	4.294343e-01
1	2L_16153523_SNP	16153523	2	A	G	0.006	-4.303571e-02	1.844897e-01	1.000000e-05	1.506269e-01	8.158400e-01	8.378331e-01	8.424197e-01
1	2L_16153534_SNP	16153534	0	T	C	0.018	6.324187e-02	1.070600e-01	1.000000e-05	1.143164e-01	5.555153e-01	5.621126e-01	5.660709e-01
1	2L_16153555_SNP	16153555	22	T	C	0.253	-3.298085e-02	3.490833e-02	1.000000e-05	7.897381e-02	3.461421e-01	3.478067e-01	3.523552e-01
1	2L_16153557_SNP	16153557	7	T	C	0.019	2.356023e-02	1.071993e-01	1.000000e-05	2.314192e-01	8.263127e-01	8.243454e-01	8.246351e-01
1	2L_16153561_SNP	16153561	1	A	C	0.012	-1.795944e-01	1.301232e-01	1.000000e-05	4.091928e-02	1.693850e-01	1.686148e-01	1.732435e-01
1	2L_16153611_SNP	16153611	4	T	C	0.024	2.639119e-02	9.310181e-02	1.000000e-05	1.772864e-01	7.771729e-01	7.879552e-01	7.897704e-01
1	2L_16153649_SNP	16153649	10	A	G	0.127	-4.569722e-02	4.387233e-02	1.000000e-05	1.332658e-01	2.991139e-01	2.987273e-01	3.018165e-01
1	2L_16153680_SNP	16153680	1	A	G	0.006	2.729577e-01	1.832830e-01	8.581931e-03	3.261856e-01	1.383139e-01	1.334615e-01	1.369718e-01
1	2L_16153720_SNP	16153720	3	T	C	0.018	-9.983622e-03	1.090138e-01	1.562418e-01	2.263054e-01	9.271411e-01	9.272195e-01	9.273416e-01
1	2L_16153743_SNP	16153743	1	T	C	0.018	7.058408e-02	1.072352e-01	7.802966e-02	3.284942e-01	5.113102e-01	5.000522e-01	5.030969e-01
1	2L_16153770_SNP	16153770	11	A	G	0.083	-2.729803e-02	5.336396e-02	8.807254e-02	3.519848e-01	6.096498e-01	5.947517e-01	5.991284e-01
1	2L_16153771_SNP	16153771	20	G	T	0.378	2.024923e-02	3.114023e-02	1.000000e-05	2.447237e-01	5.164236e-01	5.116972e-01	5.129221e-01
1	2L_16153775_SNP	16153775	10	C	T	0.025	-2.541373e-02	9.314769e-02	1.000000e-05	2.159301e-01	7.853210e-01	7.869869e-01	7.874371e-01
1	2L_16160830_SNP	16160830	1	A	T	0.018	3.291674e-02	1.071478e-01	1.000000e-05	2.549339e-01	7.590696e-01	7.512050e-01	7.519447e-01
1	2L_16160894_DEL	16160894	2	A	AT	0.006	-4.060116e-02	1.844930e-01	1.000000e-05	2.378636e-01	8.260879e-01	8.218075e-01	8.221506e-01
1	2L_16160906_SNP	16160906	2	G	A	0.042	1.132596e-01	7.049974e-02	1.000000e-05	2.136260e-01	1.100592e-01	1.075041e-01	1.107696e-01
1	2L_16160914_SNP	16160914	1	T	G	0.006	2.729577e-01	1.832830e-01	8.581931e-03	3.261856e-01	1.383139e-01	1.334615e-01	1.369718e-01
1	2L_16160961_SNP	16160961	2	A	G	0.006	4.274239e-01	1.815133e-01	1.000000e-05	1.254287e-02	1.970283e-02	1.904073e-02	2.148219e-02
1	2L_16160978_SNP	16160978	16	G	C	0.474	3.946135e-02	2.972685e-02	1.000000e-05	1.000000e-05	1.861777e-01	1.856785e-01	1.951443e-01
1	2L_16161006_SNP	16161006	10	T	G	0.013	-2.111294e-01	1.298833e-01	1.000000e-05	9.054694e-02	1.059463e-01	1.045674e-01	1.083437e-01
1	2L_16161021_SNP	16161021	1	T	G	0.006	-9.375366e-02	1.843731e-01	1.000000e-05	1.710670e-01	6.117780e-01	6.157998e-01	6.175062e-01
1	2L_16161029_SNP	16161029	3	T	G	0.048	2.886741e-02	6.663971e-02	1.000000e-05	1.704588e-02	6.654418e-01	6.823348e-01	6.984608e-01
1	2L_16161119_SNP	16161119	17	C	G	0.265	4.959117e-03	3.392347e-02	1.000000e-05	2.447857e-01	8.839524e-01	8.751530e-01	8.755887e-01
1	2L_16161178_SNP	16161178	3	T	C	0.012	1.166547e-01	1.305638e-01	1.000000e-05	1.698277e-01	3.728993e-01	3.722359e-01	3.744996e-01
1	2L_16161201_SNP	16161201	14	G	C	0.143	-1.689794e-02	4.236826e-02	3.938726e-02	3.217158e-01	6.905274e-01	6.733851e-01	6.767313e-01
1	2L_16161218_MNP	16161218	1	TCT	CTG	0.024	-7.089810e-02	9.300156e-02	2.289761e-02	2.590661e-01	4.469435e-01	4.412075e-01	4.428392e-01
1	2L_16161219_DEL	16161219	0	T	TGAGCATCAGG	0.006	-9.524775e-02	1.843651e-01	1.000000e-05	1.699428e-01	6.061051e-01	6.100736e-01	6.118154e-01
1	2L_16161221_SNP	16161221	5	T	A	0.006	-9.096216e-02	1.843951e-01	1.000000e-05	2.431032e-01	6.224524e-01	6.178851e-01	6.187293e-01
1	2L_16161225_SNP	16161225	18	T	G	0.320	-2.957698e-02	3.211809e-02	1.000000e-05	1.242917e-01	3.584482e-01	3.591933e-01	3.623953e-01
1	2L_16161228_SNP	16161228	5	T	G	0.006	-9.096216e-02	1.843951e-01	1.000000e-05	2.431032e-01	6.224524e-01	6.178851e-01	6.187293e-01
1	2L_16161275_SNP	16161275	6	T	C	0.037	-4.421083e-02	7.663906e-02	4.053949e-02	2.137929e-01	5.648082e-01	5.630858e-01	5.641147e-01
1	2L_16161292_SNP	16161292	1	A	T	0.006	-7.968139e-03	1.845156e-01	1.000000e-05	2.300813e-01	9.656067e-01	9.633582e-01	9.634182e-01
1	2L_16161293_INS	16161293	1	AACTATCG	A	0.006	-7.968139e-03	1.845156e-01	1.000000e-05	2.300813e-01	9.656067e-01	9.633582e-01	9.634182e-01
1	2L_16161294_SNP	16161294	8	C	G	0.031	-3.153123e-02	8.396533e-02	7.342021e-02	2.324086e-01	7.077481e-01	7.051659e-01	7.057137e-01
1	2L_16161296_SNP	16161296	1	C	T	0.006	-7.968139e-03	1.845156e-01	1.000000e-05	2.300813e-01	9.656067e-01	9.633582e-01	9.634182e-01
1	2L_16161299_SNP	16161299	15	A	C	0.379	9.089776e-03	3.064687e-02	1.000000e-05	1.638451e-01	7.671448e-01	7.798026e-01	7.824169e-01
1	2L_16161300_INS	16161300	7	AC	A	0.031	-3.070705e-02	8.395238e-02	7.223130e-02	2.309709e-01	7.150042e-01	7.126381e-01	7.131643e-01
1	2L_16161305_SNP	16161305	23	T	C	0.372	-2.699719e-02	3.153122e-02	1.000000e-05	1.613558e-01	3.931187e-01	3.930463e-01	3.953765e-01
1	2L_16161309_SNP	16161309	7	C	T	0.031	-3.070705e-02	8.395238e-02	7.223130e-02	2.309709e-01	7.150042e-01	7.126381e-01	7.131643e-01
1	2L_16161312_SNP	16161312	8	G	A	0.031	-3.221695e-02	8.396525e-02	7.363434e-02	2.325022e-01	7.016963e-01	6.990738e-01	6.996371e-01
1	2L_16161315_INS	16161315	7	CCCA	TT	0.031	-3.070705e-02	8.395238e-02	7.223130e-02	2.309709e-01	7.150042e-01	7.126381e-01	7.131643e-01
1	2L_16161323_INS	16161323	7	TC	T	0.031	-3.070705e-02	8.395238e-02	7.223130e-02	2.309709e-01	7.150042e-01	7.126381e-01	7.131643e-01
1	2L_16161327_SNP	16161327	13	T	G	0.194	4.120344e-02	3.727243e-02	5.302129e-02	3.534525e-01	2.705569e-01	2.624152e-01	2.660168e-01
1	2L_16161347_SNP	16161347	20	A	C	0.432	-1.182996e-02	3.051682e-02	1.846035e-02	3.027837e-01	6.987688e-01	6.837113e-01	6.861063e-01
1	2L_16161351_SNP	16161351	23	T	C	0.338	-7.020063e-03	3.229385e-02	1.000000e-05	2.195676e-01	8.281785e-01	8.298598e-01	8.301957e-01
1	2L_16161352_SNP	16161352	23	T	C	0.434	-1.146047e-02	3.080978e-02	5.932153e-03	2.882857e-01	7.103859e-01	6.970531e-01	6.988502e-01
1	2L_16161356_INS	16161356	20	ATTTGGTGGCTTA	A	0.439	-1.462179e-02	3.045961e-02	2.915969e-02	3.160739e-01	6.318319e-01	6.176097e-01	6.203490e-01
1	2L_16161392_SNP	16161392	18	G	T	0.307	-1.883324e-02	3.254195e-02	1.000000e-05	1.848778e-01	5.635509e-01	5.649289e-01	5.663449e-01
1	2L_16161393_SNP	16161393	10	A	T	0.184	2.747900e-02	3.775047e-02	1.755286e-02	3.089810e-01	4.676933e-01	4.576000e-01	4.599954e-01
1	2L_16161403_SNP	16161403	5	T	C	0.080	6.700958e-02	5.293238e-02	1.000000e-05	1.000000e-05	2.073058e-01	2.070785e-01	2.138434e-01
1	2L_16161433_SNP	16161433	3	T	A	0.006	1.515692e-01	1.841480e-01	1.000000e-05	2.508010e-01	4.116411e-01	4.066270e-01	4.083599e-01
1	2L_16161455_SNP	16161455	4	T	A	0.006	-9.038766e-02	1.843934e-01	1.000000e-05	2.433632e-01	6.246472e-01	6.200408e-01	6.208807e-01
1	2L_16161502_DEL	16161502	22	T	TTG	0.315	-2.823726e-02	3.270059e-02	1.000000e-05	1.592074e-01	3.891035e-01	3.891384e-01	3.915075e-01
1	2L_16161506_DEL	16161506	23	A	TTTG	0.317	-2.388929e-02	3.277365e-02	1.000000e-05	1.707852e-01	4.670792e-01	4.678130e-01	4.697355e-01
1	2L_16161538_SNP	16161538	16	A	G	0.349	-3.658581e-03	3.130975e-02	1.000000e-05	2.238806e-01	9.071193e-01	9.097048e-01	9.098770e-01
1	2L_16161540_SNP	16161540	3	A	T	0.012	-9.662309e-02	1.306623e-01	1.000000e-05	1.817146e-01	4.606557e-01	4.607180e-01	4.624684e-01
1	2L_16161557_SNP	16161557	0	G	A	0.006	-9.524775e-02	1.843651e-01	1.000000e-05	1.699428e-01	6.061051e-01	6.100736e-01	6.118154e-01
1	2L_16161561_SNP	16161561	0	G	T	0.006	1.221570e-01	1.842695e-01	1.000000e-05	2.128839e-01	5.082975e-01	5.065049e-01	5.077522e-01
1	2L_16161633_SNP	16161633	7	C	G	0.161	2.992175e-02	3.933178e-02	3.645130e-03	2.978832e-01	4.478840e-01	4.389482e-01	4.411307e-01
1	2L_16161680_SNP	16161680	32	C	A	0.346	3.807074e-02	3.303899e-02	1.000000e-05	2.726609e-02	2.508557e-01	2.512447e-01	2.568646e-01
1	2L_16161770_SNP	16161770	9	A	C	0.013	-2.520255e-01	1.294379e-01	1.000000e-05	2.330858e-02	5.321326e-02	5.213407e-02	5.572511e-02
1	2L_16161771_SNP	16161771	8	T	A	0.031	-1.146181e-01	8.311257e-02	1.000000e-05	2.671149e-02	1.697284e-01	1.690087e-01	1.739310e-01
1	2L_16161822_DEL	16161822	2	ATGCTG	A	0.030	6.946764e-02	8.336446e-02	1.000000e-05	1.000000e-05	4.058727e-01	4.099748e-01	4.209237e-01
1	2L_16161843_SNP	16161843	12	C	A	0.154	-4.340266e-02	4.068340e-02	1.000000e-05	1.761642e-02	2.875934e-01	2.887046e-01	2.949231e-01
1	2L_16161861_DEL	16161861	0	A	ACATGTACTTGTT	0.006	7.137133e-02	1.844301e-01	1.000000e-05	2.116185e-01	6.992644e-01	7.001024e-01	7.007684e-01
1	2L_16161938_SNP	16161938	0	T	A	0.006	-9.415843e-02	1.843685e-01	1.000000e-05	2.446253e-01	6.102342e-01	6.053931e-01	6.062873e-01
1	2L_16161949_SNP	16161949	0	A	T	0.018	-1.141837e-02	1.089958e-01	1.562337e-01	2.261568e-01	9.166929e-01	9.166444e-01	9.167830e-01
1	2L_16161955_SNP	16161955	2	T	G	0.006	4.710122e-02	1.844837e-01	1.000000e-05	2.274059e-01	7.987969e-01	7.977684e-01	7.981062e-01
1	2L_16161979_INS	16161979	4	AGA	G	0.006	-1.323265e-01	1.842407e-01	1.000000e-05	2.705821e-01	4.736274e-01	4.666534e-01	4.683047e-01
1	2L_16162115_SNP	16162115	2	A	T	0.018	-1.330898e-01	1.066853e-01	1.000000e-05	1.186013e-01	2.139715e-01	2.129101e-01	2.164296e-01
1	2L_16162221_SNP	16162221	4	C	T	0.012	-2.506385e-01	1.294285e-01	1.000000e-05	2.049149e-02	5.450462e-02	5.341885e-02	5.705562e-02
1	2L_16162246_SNP	16162246	17	T	C	0.437	4.949802e-02	2.993582e-02	1.000000e-05	1.000000e-05	1.001248e-01	9.897682e-02	1.046443e-01
1	2L_16162260_SNP	16162260	1	G	C	0.024	3.501699e-02	9.306376e-02	1.000000e-05	2.149928e-01	7.071976e-01	7.076869e-01	7.082968e-01
1	2L_16162266_SNP	16162266	2	G	A	0.018	2.521625e-01	1.053822e-01	1.000000e-05	4.324798e-02	1.783526e-02	1.720396e-02	1.947202e-02
1	2L_16162267_SNP	16162267	3	G	A	0.018	2.513301e-01	1.054003e-01	1.000000e-05	4.616256e-02	1.822904e-02	1.758790e-02	1.987367e-02
1	2L_16162354_SNP	16162354	3	A	G	0.012	6.725761e-02	1.307732e-01	1.000000e-05	2.365071e-01	6.077211e-01	6.040333e-01	6.048831e-01
1	2L_16162366_SNP	16162366	1	G	C	0.006	-5.838104e-02	1.844609e-01	1.000000e-05	2.391262e-01	7.520242e-01	7.477872e-01	7.482761e-01
1	2L_16162422_SNP	16162422	5	T	C	0.018	6.199830e-02	1.071677e-01	4.694923e-02	3.249760e-01	5.636995e-01	5.507721e-01	5.537136e-01
1	2L_16162447_SNP	16162447	0	T	C	0.006	9.900471e-02	1.843047e-01	7.927059e-02	4.148202e-01	5.918629e-01	5.685028e-01	5.767638e-01
1	2L_16162485_DEL	16162485	1	A	AA	0.006	-7.579828e-03	1.845157e-01	1.000000e-05	2.240531e-01	9.672818e-01	9.843156e-01	9.845179e-01
1	2L_16162487_SNP	16162487	8	A	G	0.025	-2.591880e-02	9.313173e-02	1.000000e-05	2.168514e-01	7.811264e-01	7.824738e-01	7.829187e-01
1	2L_16162497_SNP	16162497	2	A	C	0.012	2.958207e-02	1.308672e-01	1.696184e-02	3.155309e-01	8.214434e-01	7.931488e-01	7.975679e-01
1	2L_16162504_DEL	16162504	0	A	TTTTGTAATACGTTGCAAATAAAG	0.006	9.900471e-02	1.843047e-01	7.927059e-02	4.148202e-01	5.918629e-01	5.685028e-01	5.767638e-01
1	2L_16162533_SNP	16162533	14	G	A	0.448	-3.318839e-03	2.980859e-02	1.000000e-05	2.073745e-01	9.114826e-01	9.274087e-01	9.282840e-01
1	2L_16162573_SNP	16162573	9	G	A	0.157	4.510002e-03	4.007660e-02	1.000000e-05	2.281383e-01	9.105355e-01	9.102870e-01	9.104256e-01
1	2L_16162586_INS	16162586	0	CACAGT	A	0.024	1.557567e-02	9.308877e-02	1.000000e-05	2.384275e-01	8.673214e-01	8.622627e-01	8.625582e-01
1	2L_16162589_DEL	16162589	2	G	GTGCGGG	0.024	1.447540e-02	9.310352e-02	1.000000e-05	2.375848e-01	8.766347e-01	8.717305e-01	8.720017e-01
1	2L_16162603_SNP	16162603	0	C	G	0.024	3.604906e-02	9.305458e-02	1.000000e-05	2.142550e-01	6.989586e-01	6.994365e-01	7.000725e-01
1	2L_16162617_SNP	16162617	9	G	T	0.164	6.783381e-04	3.944727e-02	1.000000e-05	2.287123e-01	9.863008e-01	9.870012e-01	9.870211e-01
1	2L_16162638_SNP	16162638	2	C	G	0.030	-3.813611e-03	8.353812e-02	1.000000e-05	2.276369e-01	9.636432e-01	9.653108e-01	9.653687e-01
1	2L_16162673_SNP	16162673	6	A	C	0.154	8.460856e-03	4.000368e-02	1.000000e-05	2.272854e-01	8.327551e-01	8.319150e-01	8.321883e-01
1	2L_16162697_SNP	16162697	0	T	G	0.012	-1.744676e-01	1.301605e-01	1.000000e-05	1.417416e-01	1.819458e-01	1.802765e-01	1.836437e-01
1	2L_16162860_SNP	16162860	5	A	G	0.006	-8.941875e-02	1.843997e-01	1.000000e-05	2.425828e-01	6.283737e-01	6.238672e-01	6.246898e-01
1	2L_16162887_SNP	16162887	0	G	A	0.006	-9.415843e-02	1.843685e-01	1.000000e-05	2.446253e-01	6.102342e-01	6.053931e-01	6.062873e-01
1	2L_16162913_SNP	16162913	0	T	C	0.006	1.504006e-01	1.841437e-01	1.000000e-05	2.495049e-01	4.152379e-01	4.103016e-01	4.120091e-01
1	2L_16162989_SNP	16162989	5	C	T	0.043	-5.126310e-02	7.096303e-02	1.000000e-05	9.998144e-02	4.710702e-01	4.754574e-01	4.796063e-01
1	2L_16163010_SNP	16163010	5	T	A	0.086	3.493719e-02	5.138439e-02	4.850793e-02	3.358832e-01	4.975032e-01	4.854857e-01	4.886457e-01
1	2L_16163022_SNP	16163022	7	G	A	0.019	-8.793593e-02	1.069974e-01	1.000000e-05	1.751916e-01	4.123406e-01	4.120439e-01	4.140676e-01
1	2L_16163073_SNP	16163073	0	A	G	0.006	3.973101e-02	1.844875e-01	1.000000e-05	2.411524e-01	8.297520e-01	8.243352e-01	8.247206e-01
1	2L_16163075_SNP	16163075	1	A	G	0.006	4.488333e-02	1.844927e-01	3.530392e-03	2.804246e-01	8.080891e-01	7.913396e-01	7.931264e-01
1	2L_16163079_SNP	16163079	1	C	A	0.030	4.734505e-03	8.353551e-02	2.083764e-03	2.356161e-01	9.548710e-01	9.466826e-01	9.468657e-01
1	2L_16163097_DEL	16163097	1	T	TGCCAGCTTTGCT	0.006	-2.321872e-01	1.837198e-01	5.458017e-02	3.477884e-01	2.080695e-01	2.016111e-01	2.052046e-01
1	2L_16163195_SNP	16163195	11	A	C	0.121	-3.157633e-02	4.494901e-02	1.000000e-05	1.381722e-01	4.833563e-01	4.864329e-01	4.891232e-01
1	2L_16163203_DEL	16163203	2	C	CAAAGGAACAC	0.012	-1.424520e-01	1.305013e-01	7.483514e-02	3.658573e-01	2.766014e-01	2.682666e-01	2.720889e-01
1	2L_16163215_SNP	16163215	7	A	G	0.019	-8.793593e-02	1.069974e-01	1.000000e-05	1.751916e-01	4.123406e-01	4.120439e-01	4.140676e-01
1	2L_16163220_SNP	16163220	7	A	C	0.019	-8.793593e-02	1.069974e-01	1.000000e-05	1.751916e-01	4.123406e-01	4.120439e-01	4.140676e-01
1	2L_16163229_SNP	16163229	3	T	C	0.012	7.990505e-02	1.307303e-01	1.000000e-05	1.690020e-01	5.418896e-01	5.444454e-01	5.462342e-01
1	2L_16163252_SNP	16163252	5	T	C	0.018	-1.700991e-01	1.063863e-01	1.000000e-05	2.988994e-01	1.117486e-01	1.081056e-01	1.114862e-01
1	2L_16163280_SNP	16163280	2	G	C	0.030	-1.228768e-01	8.299246e-02	1.000000e-05	2.222521e-01	1.406146e-01	1.377477e-01	1.409359e-01
1	2L_16163284_SNP	16163284	0	A	G	0.006	-2.313330e-01	1.837234e-01	5.486941e-02	3.480978e-01	2.097484e-01	2.032472e-01	2.068419e-01
1	2L_16163294_SNP	16163294	20	A	G	0.311	-4.754664e-02	3.246348e-02	1.000000e-05	1.000000e-05	1.449161e-01	1.440051e-01	1.520255e-01
1	2L_16163298_SNP	16163298	2	A	G	0.012	1.757527e-01	1.301596e-01	1.000000e-05	1.000000e-05	1.787624e-01	1.781772e-01	1.851735e-01
1	2L_16163302_SNP	16163302	5	G	C	0.031	-6.509720e-02	8.341530e-02	6.150002e-03	2.842943e-01	4.362676e-01	4.285629e-01	4.305471e-01
1	2L_16163356_SNP	16163356	16	C	A	0.086	-4.116232e-02	5.325912e-02	1.000000e-05	2.339682e-01	4.406991e-01	4.370975e-01	4.386178e-01
1	2L_16163368_SNP	16163368	8	C	T	0.013	-4.775303e-02	1.308499e-01	1.000000e-05	2.166854e-01	7.156170e-01	7.160750e-01	7.166491e-01
1	2L_16163385_SNP	16163385	1	G	A	0.006	-1.627726e-01	1.840836e-01	1.000000e-05	2.384961e-01	3.778499e-01	3.735940e-01	3.754534e-01
1	2L_16163391_SNP	16163391	8	A	G	0.013	-4.775303e-02	1.308499e-01	1.000000e-05	2.166854e-01	7.156170e-01	7.160750e-01	7.166491e-01
1	2L_16163417_SNP	16163417	4	A	C	0.006	-1.323813e-01	1.842405e-01	1.000000e-05	2.705137e-01	4.734441e-01	4.664785e-01	4.681295e-01
1	2L_16163428_SNP	16163428	5	A	G	0.031	-6.285574e-02	8.342043e-02	4.919724e-04	2.772609e-01	4.522280e-01	4.448100e-01	4.466337e-01
1	2L_16163430_SNP	16163430	21	C	A	0.034	-5.093936e-02	8.361338e-02	1.000000e-05	2.425490e-01	5.432082e-01	5.386379e-01	5.397459e-01
1	2L_16163432_SNP	16163432	9	G	C	0.031	-2.746874e-02	8.356862e-02	1.000000e-05	2.013014e-01	7.427991e-01	7.472428e-01	7.480205e-01
1	2L_16163436_SNP	16163436	13	G	A	0.065	-4.813067e-02	6.003076e-02	1.000000e-05	2.231355e-01	4.238341e-01	4.210204e-01	4.226217e-01
1	2L_16163437_DEL	16163437	3	G	GT	0.042	-3.353209e-02	7.100750e-02	1.000000e-05	2.067579e-01	6.373806e-01	6.376925e-01	6.385656e-01
1	2L_16163444_SNP	16163444	15	A	C	0.065	-4.711026e-02	6.006282e-02	1.000000e-05	2.217586e-01	4.339527e-01	4.312785e-01	4.328309e-01
1	2L_16163455_SNP	16163455	9	C	G	0.038	-5.353312e-02	7.644834e-02	1.000000e-05	1.626509e-01	4.847500e-01	4.865874e-01	4.886025e-01
1	2L_16163466_SNP	16163466	9	T	C	0.038	-5.353312e-02	7.644834e-02	1.000000e-05	1.626509e-01	4.847500e-01	4.865874e-01	4.886025e-01
1	2L_16163468_SNP	16163468	8	A	C	0.037	-4.977931e-02	7.645422e-02	1.000000e-05	1.662696e-01	5.158825e-01	5.181586e-01	5.200383e-01
1	2L_16163495_SNP	16163495	6	G	A	0.031	-6.212665e-02	8.343402e-02	2.809289e-03	2.806151e-01	4.575542e-01	4.498543e-01	4.517089e-01
1	2L_16163503_SNP	16163503	1	A	T	0.024	3.703775e-02	9.305905e-02	1.000000e-05	2.144225e-01	6.911396e-01	6.914610e-01	6.921134e-01
1	2L_16163504_SNP	16163504	2	C	T	0.018	-1.103448e-02	1.071808e-01	1.000000e-05	2.360820e-01	9.181253e-01	9.124356e-01	9.126409e-01
1	2L_16163516_SNP	16163516	17	A	T	0.371	5.832611e-03	3.098971e-02	1.000000e-05	2.578448e-01	8.509410e-01	8.386481e-01	8.395128e-01
1	2L_16163519_SNP	16163519	15	A	G	0.425	-1.510220e-02	3.009030e-02	8.030890e-02	3.860009e-01	6.164058e-01	5.961806e-01	6.027251e-01
1	2L_16163524_SNP	16163524	8	C	A	0.081	-5.716172e-02	5.304533e-02	1.000000e-05	7.902000e-02	2.827752e-01	2.832316e-01	2.874926e-01
1	2L_16163525_SNP	16163525	2	G	A	0.006	-9.275830e-02	1.843795e-01	1.000000e-05	1.715866e-01	6.155723e-01	6.196565e-01	6.213464e-01
1	2L_16163528_SNP	16163528	8	T	A	0.081	-5.716172e-02	5.304533e-02	1.000000e-05	7.902000e-02	2.827752e-01	2.832316e-01	2.874926e-01
1	2L_16163532_SNP	16163532	22	G	T	0.411	-7.699651e-03	3.094778e-02	3.406450e-02	3.476572e-01	8.038270e-01	7.724152e-01	7.792666e-01
1	2L_16163533_SNP	16163533	5	T	A	0.018	-4.934257e-02	1.071340e-01	1.000000e-05	1.935587e-01	6.457108e-01	6.481685e-01	6.492426e-01
1	2L_16163537_SNP	16163537	13	A	T	0.316	8.710717e-03	3.177224e-02	1.000000e-05	1.194494e-01	7.843016e-01	8.072086e-01	8.146914e-01
1	2L_16163545_SNP	16163545	14	T	A	0.299	7.804043e-03	3.238358e-02	1.000000e-05	1.230034e-01	8.098621e-01	8.367600e-01	8.448722e-01
1	2L_16163549_SNP	16163549	2	G	C	0.012	1.075411e-01	1.320515e-01	3.418212e-01	7.003706e-01	4.165898e-01	4.033528e-01	4.260004e-01
1	2L_16163566_SNP	16163566	1	A	G	0.024	3.648958e-02	9.306035e-02	1.000000e-05	2.138998e-01	6.954824e-01	6.959611e-01	6.966087e-01
1	2L_16163593_SNP	16163593	13	C	G	0.323	1.328287e-02	3.159267e-02	1.000000e-05	1.380233e-01	6.747068e-01	6.849049e-01	6.884060e-01
1	2L_16163640_SNP	16163640	16	T	A	0.368	-4.491217e-02	3.078754e-02	1.357200e-01	4.328452e-01	1.465159e-01	1.407399e-01	1.452911e-01
1	2L_16163646_SNP	16163646	17	C	T	0.377	-5.167721e-02	3.070082e-02	2.364776e-01	5.642988e-01	9.420608e-02	8.972195e-02	9.512113e-02
1	2L_16163650_DEL	16163650	3	A	AG	0.018	-1.073116e-02	1.090177e-01	1.563796e-01	2.260575e-01	9.217056e-01	9.217531e-01	9.218852e-01
1	2L_16163657_SNP	16163657	11	G	T	0.102	-3.987739e-02	4.843135e-02	1.000000e-05	7.842045e-02	4.114734e-01	4.147764e-01	4.195847e-01
1	2L_16163672_SNP	16163672	5	C	T	0.006	2.734880e-01	1.833053e-01	1.000000e-05	1.000000e-05	1.376021e-01	1.366361e-01	1.430649e-01
1	2L_16163681_DEL	16163681	13	CTGAGTTAAATC	C	0.426	-3.769808e-02	2.973982e-02	1.000000e-05	2.390410e-01	2.067175e-01	2.030051e-01	2.058772e-01
1	2L_16163701_DEL	16163701	15	G	TGTCTGCGCGGTCA	0.222	-2.472563e-02	3.576623e-02	1.485391e-01	4.751323e-01	4.903350e-01	4.717411e-01	4.819603e-01
1	2L_16163736_SNP	16163736	7	G	A	0.031	2.319029e-02	8.355957e-02	1.000000e-05	2.049177e-01	7.817184e-01	7.857237e-01	7.864014e-01
1	2L_16163737_SNP	16163737	5	C	T	0.012	7.614695e-02	1.307537e-01	1.000000e-05	8.388917e-02	5.611080e-01	5.694989e-01	5.753303e-01
1	2L_16163745_SNP	16163745	10	T	A	0.152	-3.984325e-02	4.065830e-02	1.000000e-05	6.775280e-02	3.285351e-01	3.300352e-01	3.348267e-01
1	2L_16163751_SNP	16163751	5	A	T	0.037	-2.693878e-02	7.649578e-02	1.000000e-05	2.014153e-01	7.251647e-01	7.284447e-01	7.292450e-01
1	2L_16163760_SNP	16163760	12	C	T	0.141	-4.596115e-02	4.216784e-02	1.000000e-05	7.524241e-02	2.773116e-01	2.777200e-01	2.820939e-01
1	2L_16163771_SNP	16163771	4	A	G	0.018	-4.741334e-02	1.071331e-01	1.000000e-05	1.564515e-01	6.586566e-01	6.660356e-01	6.683888e-01
1	2L_16163784_SNP	16163784	5	T	C	0.031	-3.417405e-03	8.356211e-02	1.000000e-05	2.277799e-01	9.674275e-01	9.691094e-01	9.691609e-01
1	2L_16163785_DEL	16163785	9	A	AAG	0.025	3.648550e-02	9.315182e-02	5.473291e-02	3.584471e-01	6.957987e-01	6.723117e-01	6.782233e-01
1	2L_16163807_SNP	16163807	15	T	C	0.033	1.623922e-02	8.363957e-02	1.000000e-05	2.110417e-01	8.462902e-01	8.514482e-01	8.519425e-01
1	2L_16163828_SNP	16163828	13	A	G	0.013	1.145318e-01	1.306270e-01	1.000000e-05	1.693837e-01	3.818705e-01	3.813427e-01	3.835767e-01
1	2L_16163843_SNP	16163843	8	C	T	0.019	-1.475954e-02	1.090467e-01	1.566093e-01	2.266307e-01	8.924987e-01	8.920593e-01	8.922324e-01
1	2L_16163848_SNP	16163848	18	G	C	0.047	-3.219277e-02	7.143391e-02	6.993489e-02	2.613278e-01	6.528190e-01	6.467403e-01	6.477549e-01
1	2L_16163853_SNP	16163853	22	T	C	0.034	-3.153768e-02	8.419821e-02	8.816801e-02	2.429983e-01	7.084622e-01	7.047090e-01	7.053274e-01
1	2L_16163894_SNP	16163894	11	G	A	0.140	-2.301474e-02	4.225861e-02	1.000000e-05	1.409057e-01	5.867482e-01	5.925807e-01	5.954382e-01
1	2L_16163897_SNP	16163897	16	G	C	0.138	-3.788485e-02	4.314211e-02	1.000000e-05	3.792615e-02	3.811365e-01	3.843112e-01	3.908479e-01
1	2L_16163922_SNP	16163922	13	T	G	0.019	-1.410758e-01	1.066939e-01	1.000000e-05	1.655441e-01	1.879047e-01	1.858833e-01	1.890457e-01
1	2L_16163933_SNP	16163933	7	A	G	0.025	4.139538e-02	9.309061e-02	1.000000e-05	2.122744e-01	6.571315e-01	6.572538e-01	6.580112e-01
1	2L_16164037_SNP	16164037	28	A	C	0.164	-2.943557e-02	4.189805e-02	1.000000e-05	1.259206e-01	4.833188e-01	4.868107e-01	4.900250e-01
1	2L_16164044_SNP	16164044	16	T	A	0.026	3.368799e-02	9.317970e-02	1.000000e-05	2.138808e-01	7.181571e-01	7.190423e-01	7.196407e-01
1	2L_16164045_SNP	16164045	24	A	T	0.056	-6.012767e-02	6.676358e-02	1.000000e-05	2.252345e-01	3.691027e-01	3.655958e-01	3.674905e-01
1	2L_16164050_SNP	16164050	25	G	A	0.154	-2.276151e-02	4.260124e-02	1.000000e-05	1.424249e-01	5.938542e-01	5.997981e-01	6.026184e-01
1	2L_16164052_DEL	16164052	18	A	AAAG	0.100	-1.009988e-02	5.006235e-02	1.000000e-05	1.934535e-01	8.403623e-01	8.519119e-01	8.531600e-01
1	2L_16164063_SNP	16164063	13	T	A	0.026	3.198842e-02	9.315893e-02	1.000000e-05	2.149269e-01	7.317511e-01	7.326973e-01	7.332558e-01
1	2L_16164067_SNP	16164067	22	T	A	0.164	-2.458497e-02	4.103488e-02	1.000000e-05	1.579555e-01	5.499072e-01	5.531897e-01	5.553345e-01
1	2L_16164085_SNP	16164085	15	C	T	0.386	9.803148e-03	3.054586e-02	1.000000e-05	1.638826e-01	7.486655e-01	7.598672e-01	7.623225e-01
1	2L_16164109_SNP	16164109	4	G	C	0.049	-3.988426e-02	6.668424e-02	5.497336e-02	3.383720e-01	5.505842e-01	5.376434e-01	5.409780e-01
1	2L_16164125_SNP	16164125	2	A	T	0.018	-1.138886e-02	1.090082e-01	1.562299e-01	2.260769e-01	9.169169e-01	9.168881e-01	9.170269e-01
1	2L_16164153_SNP	16164153	11	C	T	0.178	-3.952675e-02	3.823080e-02	1.000000e-05	9.863746e-02	3.026877e-01	3.031220e-01	3.069593e-01
1	2L_16164172_SNP	16164172	1	T	A	0.006	-9.626976e-02	1.843653e-01	1.000000e-05	1.691024e-01	6.022490e-01	6.061868e-01	6.079551e-01
1	2L_16164205_SNP	16164205	6	G	T	0.105	1.213569e-02	4.715130e-02	1.000000e-05	2.361866e-01	7.972060e-01	7.936708e-01	7.940453e-01
1	2L_16164244_SNP	16164244	2	T	C	0.066	4.267349e-02	5.730584e-02	1.000000e-05	2.678708e-01	4.575290e-01	4.513288e-01	4.529975e-01
1	2L_16164283_INS	16164283	2	GAGTTGGCG	G	0.006	2.742058e-01	1.832885e-01	1.000000e-05	1.000000e-05	1.365435e-01	1.355701e-01	1.419334e-01
1	2L_16164345_SNP	16164345	11	A	G	0.287	2.003036e-02	3.243153e-02	1.000000e-05	1.000000e-05	5.376722e-01	5.467393e-01	5.602024e-01
1	2L_16164360_SNP	16164360	13	T	C	0.239	1.371776e-02	3.464577e-02	1.000000e-05	7.068352e-02	6.926554e-01	7.099962e-01	7.201632e-01
1	2L_16164361_SNP	16164361	6	A	G	0.006	-9.238701e-02	1.843944e-01	1.000000e-05	2.435900e-01	6.170142e-01	6.123863e-01	6.132508e-01
1	2L_16164434_SNP	16164434	10	A	G	0.152	-5.988859e-02	4.050993e-02	1.000000e-05	2.488560e-01	1.412042e-01	1.378204e-01	1.410207e-01
1	2L_16164438_SNP	16164438	0	T	C	0.036	-1.770515e-02	7.646853e-02	1.000000e-05	2.103876e-01	8.171843e-01	8.214374e-01	8.219553e-01
1	2L_16164476_SNP	16164476	10	A	T	0.044	1.357148e-02	7.130224e-02	6.677072e-02	2.970091e-01	8.492773e-01	8.287700e-01	8.321338e-01
1	2L_16164480_DEL	16164480	1	T	TT	0.012	1.559910e-02	1.308621e-01	1.000000e-05	2.511618e-01	9.052590e-01	8.916675e-01	8.923776e-01
1	2L_16164501_SNP	16164501	9	A	G	0.044	8.581310e-03	7.111152e-02	1.000000e-05	2.447501e-01	9.040952e-01	8.937492e-01	8.941968e-01
1	2L_16164540_SNP	16164540	10	A	G	0.139	-5.253420e-02	4.207745e-02	1.000000e-05	2.397513e-01	2.136016e-01	2.097808e-01	2.126145e-01
1	2L_16164551_SNP	16164551	1	C	A	0.018	-4.129792e-02	1.071304e-01	1.000000e-05	2.052240e-01	7.003663e-01	7.023960e-01	7.031540e-01
1	2L_16164601_SNP	16164601	4	A	G	0.043	-6.387285e-02	7.089163e-02	1.000000e-05	1.000552e-01	3.688975e-01	3.706281e-01	3.744363e-01
1	2L_16164611_SNP	16164611	8	C	G	0.056	-6.459782e-02	6.292267e-02	1.000000e-05	2.110926e-01	3.060920e-01	3.031275e-01	3.054140e-01
1	2L_16164620_SNP	16164620	10	A	G	0.165	9.347916e-03	3.946506e-02	1.000000e-05	1.063409e-01	8.130531e-01	8.438766e-01	8.549343e-01
1	2L_16164661_INS	16164661	4	AT	A	0.085	5.358315e-02	5.128222e-02	7.246538e-02	3.780130e-01	2.976031e-01	2.885738e-01	2.925716e-01
1	2L_16164674_SNP	16164674	7	T	C	0.124	-1.880830e-03	4.395591e-02	1.000000e-05	2.949303e-01	9.659211e-01	9.168492e-01	9.225172e-01
1	2L_16164705_SNP	16164705	1	T	A	0.018	-1.293098e-02	1.071736e-01	1.000000e-05	2.194031e-01	9.041106e-01	9.102863e-01	9.105438e-01
1	2L_16164721_SNP	16164721	10	T	C	0.222	1.404204e-02	3.522618e-02	1.000000e-05	1.143784e-01	6.906817e-01	7.043045e-01	7.098796e-01
1	2L_16164725_SNP	16164725	0	G	C	0.006	-4.108001e-02	1.844857e-01	1.000000e-05	2.379531e-01	8.240636e-01	8.197783e-01	8.201255e-01
1	2L_16164728_SNP	16164728	7	G	C	0.118	1.407706e-02	4.492570e-02	1.000000e-05	1.615935e-01	7.544150e-01	7.665646e-01	7.692050e-01
1	2L_16164732_SNP	16164732	6	A	G	0.117	1.624867e-02	4.490273e-02	1.000000e-05	1.518223e-01	7.179140e-01	7.290317e-01	7.320057e-01
1	2L_16164813_SNP	16164813	7	T	A	0.025	3.299030e-02	9.311084e-02	1.000000e-05	2.160367e-01	7.235547e-01	7.241409e-01	7.247045e-01
1	2L_16164836_SNP	16164836	12	T	G	0.019	-1.677000e-02	1.072396e-01	1.000000e-05	2.392510e-01	8.759245e-01	8.700735e-01	8.703758e-01
1	2L_16164855_SNP	16164855	11	A	G	0.019	-1.710191e-02	1.072326e-01	1.000000e-05	2.393119e-01	8.734812e-01	8.676716e-01	8.679773e-01
1	2L_16164878_SNP	16164878	20	C	T	0.216	3.071861e-02	3.667885e-02	6.699690e-02	3.617086e-01	4.035147e-01	3.922572e-01	3.960892e-01
1	2L_16164901_SNP	16164901	19	T	C	0.221	4.023765e-02	3.618618e-02	8.708529e-02	3.861048e-01	2.677623e-01	2.591147e-01	2.633274e-01
1	2L_16164902_INS	16164902	23	TTG	T	0.207	4.007762e-02	3.759475e-02	2.030352e-02	2.936905e-01	2.879522e-01	2.815426e-01	2.842652e-01
1	2L_16164910_INS	16164910	18	TGATAAATTTAAAATCT	T	0.233	3.449850e-02	3.542907e-02	4.948620e-02	3.379454e-01	3.316053e-01	3.228715e-01	3.261043e-01
1	2L_16164913_SNP	16164913	22	G	A	0.233	1.729968e-02	3.600676e-02	2.597349e-02	3.117835e-01	6.315355e-01	6.175323e-01	6.201100e-01
1	2L_16164920_INS	16164920	23	AGTTCTAACGAA	A	0.241	1.252940e-02	3.568812e-02	1.000000e-05	2.840003e-01	7.259732e-01	7.123672e-01	7.140357e-01
1	2L_16164921_SNP	16164921	17	A	T	0.007	5.076318e-02	1.845335e-01	1.000000e-05	2.276471e-01	7.835897e-01	7.823557e-01	7.827242e-01
1	2L_16164923_SNP	16164923	26	A	T	0.232	1.538775e-02	3.653684e-02	1.156259e-02	2.928578e-01	6.741852e-01	6.611275e-01	6.630480e-01
1	2L_16164925_INS	16164925	31	T	TA	0.438	-1.916790e-03	3.167858e-02	1.000000e-05	2.385557e-01	9.518243e-01	9.418998e-01	9.421799e-01
1	2L_16164926_SNP	16164926	27	A	T	0.262	2.169459e-02	3.519784e-02	4.470841e-02	3.239108e-01	5.385004e-01	5.264142e-01	5.292452e-01
1	2L_16164927_INS	16164927	19	TA	T	0.027	4.016894e-02	9.318961e-02	1.000000e-05	2.160381e-01	6.669947e-01	6.666902e-01	6.673883e-01
1	2L_16164933_SNP	16164933	25	T	A	0.224	1.302634e-02	3.690279e-02	1.254000e-02	2.981324e-01	7.245432e-01	7.086673e-01	7.109633e-01
1	2L_16164950_SNP	16164950	23	A	G	0.228	1.501604e-02	3.642174e-02	7.041783e-03	2.889088e-01	6.806644e-01	6.679466e-01	6.697265e-01
1	2L_16164957_SNP	16164957	18	A	T	0.213	4.709311e-03	3.666396e-02	1.000000e-05	2.533873e-01	8.979521e-01	8.841133e-01	8.849037e-01
1	2L_16164964_SNP	16164964	18	T	A	0.213	1.062044e-03	3.666568e-02	1.000000e-05	2.378463e-01	9.769268e-01	9.624049e-01	9.627165e-01
1	2L_16164965_SNP	16164965	18	T	C	0.213	1.062044e-03	3.666568e-02	1.000000e-05	2.378463e-01	9.769268e-01	9.624049e-01	9.627165e-01
1	2L_16164966_SNP	16164966	22	A	G	0.384	-8.749688e-03	3.130331e-02	1.000000e-05	2.679765e-01	7.801990e-01	7.688952e-01	7.700233e-01
1	2L_16164967_INS	16164967	19	TGGT	AA	0.215	2.940076e-04	3.669918e-02	1.000000e-05	2.337624e-01	9.936176e-01	9.794178e-01	9.795868e-01
1	2L_16164982_SNP	16164982	12	C	T	0.083	-4.729290e-02	5.316443e-02	1.000000e-05	8.130765e-02	3.749900e-01	3.772868e-01	3.818072e-01
1	2L_16164995_SNP	16164995	20	T	A	0.243	-3.928645e-02	3.512528e-02	2.240842e-01	5.941812e-01	2.649837e-01	2.533491e-01	2.636931e-01
1	2L_16164998_SNP	16164998	17	C	T	0.212	2.652459e-02	3.659210e-02	5.589426e-02	3.526203e-01	4.695510e-01	4.568934e-01	4.605870e-01
1	2L_16165003_DEL	16165003	15	T	TACTCTTATATT	0.216	2.144195e-02	3.613205e-02	3.207622e-02	3.236662e-01	5.536992e-01	5.407113e-01	5.435607e-01
1	2L_16165026_SNP	16165026	3	T	A	0.006	2.711806e-01	1.833190e-01	1.000000e-05	1.000000e-05	1.409600e-01	1.400185e-01	1.464045e-01
1	2L_16165029_SNP	16165029	19	A	G	0.221	2.011849e-02	3.627676e-02	5.046979e-02	3.501794e-01	5.799262e-01	5.639166e-01	5.679933e-01
1	2L_16165035_INS	16165035	12	ATAAA	A	0.237	2.807883e-02	3.457025e-02	5.232657e-02	3.545959e-01	4.178257e-01	4.063177e-01	4.099413e-01
1	2L_16165038_INS	16165038	9	AAA	A	0.013	6.226014e-02	1.308184e-01	1.000000e-05	5.077603e-02	6.347514e-01	6.484972e-01	6.591787e-01
1	2L_16165042_SNP	16165042	13	G	A	0.226	1.928740e-02	3.531565e-02	2.779157e-02	3.252929e-01	5.857008e-01	5.714639e-01	5.744504e-01
1	2L_16165047_SNP	16165047	10	G	A	0.222	9.176005e-03	3.523583e-02	1.000000e-05	2.765338e-01	7.948650e-01	7.799892e-01	7.815211e-01
1	2L_16165049_SNP	16165049	12	C	A	0.224	1.846232e-02	3.528233e-02	1.275393e-02	3.013008e-01	6.014815e-01	5.893337e-01	5.914586e-01
1	2L_16165052_SNP	16165052	12	G	A	0.224	2.304014e-02	3.527152e-02	3.144224e-02	3.240070e-01	5.145168e-01	5.025222e-01	5.053195e-01
1	2L_16165075_SNP	16165075	0	G	T	0.006	-3.342194e-02	1.844951e-01	1.000000e-05	2.352220e-01	8.564680e-01	8.527677e-01	8.530339e-01
1	2L_16165086_SNP	16165086	9	C	A	0.094	3.586078e-02	4.983411e-02	1.000000e-05	2.234334e-01	4.727813e-01	4.697087e-01	4.710754e-01
1	2L_16165102_INS	16165102	5	AAA	A	0.086	-2.187188e-02	5.139621e-02	1.000000e-05	1.995974e-01	6.709838e-01	6.731232e-01	6.740359e-01
1	2L_16165110_SNP	16165110	5	A	G	0.092	-2.612157e-02	4.980685e-02	1.000000e-05	1.664576e-01	6.006600e-01	6.048355e-01	6.066856e-01
1	2L_16165139_SNP	16165139	3	G	T	0.006	-1.313728e-01	1.842414e-01	1.000000e-05	2.701093e-01	4.768176e-01	4.698606e-01	4.714939e-01
1	2L_16165155_SNP	16165155	1	A	C	0.006	2.749428e-01	1.832645e-01	8.936014e-03	3.265870e-01	1.354490e-01	1.306615e-01	1.341760e-01
1	2L_16165234_SNP	16165234	3	T	C	0.036	-1.896477e-02	7.649248e-02	1.000000e-05	2.090087e-01	8.044951e-01	8.086319e-01	8.091906e-01
1	2L_16165254_SNP	16165254	6	T	G	0.037	-1.929451e-02	7.651873e-02	1.000000e-05	2.180284e-01	8.012339e-01	8.026964e-01	8.030934e-01
1	2L_16165255_SNP	16165255	2	T	C	0.006	-2.741965e-01	1.833844e-01	3.029790e-02	2.800636e-01	1.367606e-01	1.328632e-01	1.361570e-01
1	2L_16165325_SNP	16165325	8	T	G	0.050	-4.539461e-02	6.663743e-02	1.000000e-05	1.810096e-01	4.966828e-01	4.973545e-01	4.990004e-01
1	2L_16165338_DEL	16165338	1	T	TTTTACATTTCAGTT	0.030	-1.765888e-02	8.351964e-02	1.000000e-05	2.080130e-01	8.328080e-01	8.385994e-01	8.391803e-01
1	2L_16165354_SNP	16165354	1	A	G	0.030	-1.765888e-02	8.351964e-02	1.000000e-05	2.080130e-01	8.328080e-01	8.385994e-01	8.391803e-01
1	2L_16165355_SNP	16165355	14	T	G	0.195	6.328034e-02	3.710639e-02	1.000000e-05	2.534462e-01	8.999483e-02	8.740792e-02	9.067145e-02
1	2L_16165356_SNP	16165356	3	C	G	0.024	-1.046401e-02	9.311376e-02	1.000000e-05	2.201485e-01	9.106589e-01	9.159203e-01	9.161590e-01
1	2L_16165360_SNP	16165360	1	T	G	0.006	2.741211e-01	1.832859e-01	1.000000e-05	5.871369e-02	1.366584e-01	1.355468e-01	1.397829e-01
1	2L_16165385_SNP	16165385	11	T	C	0.471	-3.456751e-02	2.928949e-02	1.000000e-05	2.501414e-01	2.396083e-01	2.354005e-01	2.381022e-01
1	2L_16165389_SNP	16165389	3	A	G	0.030	-9.901055e-03	8.354296e-02	1.000000e-05	2.097669e-01	9.058033e-01	9.189020e-01	9.195649e-01
1	2L_16165401_SNP	16165401	0	C	T	0.018	-1.141837e-02	1.089958e-01	1.562337e-01	2.261568e-01	9.166929e-01	9.166444e-01	9.167830e-01
1	2L_16165409_SNP	16165409	13	A	C	0.174	4.096665e-02	3.883739e-02	5.854757e-02	3.820680e-01	2.930382e-01	2.836356e-01	2.877073e-01
1	2L_16165411_INS	16165411	13	TGTAGTGTAGTGTAGTGTAGTG	C	0.194	4.764750e-02	3.722455e-02	3.478780e-02	3.467719e-01	2.023303e-01	1.960032e-01	1.995620e-01
1	2L_16165452_SNP	16165452	14	T	G	0.240	4.162216e-03	3.469597e-02	1.000000e-05	2.155666e-01	9.046579e-01	9.125830e-01	9.129623e-01
1	2L_16165461_SNP	16165461	17	G	A	0.444	4.320964e-02	2.994581e-02	1.000000e-05	1.134955e-01	1.509252e-01	1.494808e-01	1.531574e-01
1	2L_16165471_SNP	16165471	11	G	T	0.389	-1.740528e-02	3.009147e-02	1.000000e-05	2.378931e-01	5.637695e-01	5.596959e-01	5.607037e-01
1	2L_16165488_SNP	16165488	11	G	A	0.382	-2.378547e-02	3.016143e-02	1.318107e-02	3.023419e-01	4.314674e-01	4.225821e-01	4.248936e-01
1	2L_16165492_SNP	16165492	10	G	A	0.386	-2.056240e-02	3.001899e-02	1.000000e-05	2.573792e-01	4.943121e-01	4.882938e-01	4.897127e-01
1	2L_16165508_SNP	16165508	7	A	G	0.025	3.890374e-02	9.309708e-02	1.000000e-05	2.162711e-01	6.765723e-01	6.763647e-01	6.770363e-01
1	2L_16165528_SNP	16165528	20	A	T	0.331	-2.714357e-03	3.213196e-02	1.000000e-05	2.332762e-01	9.327803e-01	9.288166e-01	9.289575e-01
1	2L_16165532_SNP	16165532	17	A	T	0.132	-5.216834e-02	4.397807e-02	1.000000e-05	1.442194e-01	2.372244e-01	2.358619e-01	2.390150e-01
1	2L_16165541_SNP	16165541	29	C	A	0.338	-1.428621e-02	3.296479e-02	1.000000e-05	2.587267e-01	6.653030e-01	6.582868e-01	6.592272e-01
1	2L_16165543_SNP	16165543	20	G	A	0.324	-1.288424e-02	3.228742e-02	1.000000e-05	2.589367e-01	6.903704e-01	6.830410e-01	6.839439e-01
1	2L_16165555_INS	16165555	16	TTAACA	T	0.013	7.228267e-02	1.308258e-01	1.000000e-05	2.588593e-01	5.813417e-01	5.749691e-01	5.761081e-01
1	2L_16165556_DEL	16165556	12	A	ATTAAATGTTTTAT	0.019	-4.711836e-02	1.071852e-01	1.000000e-05	1.588818e-01	6.608002e-01	6.679868e-01	6.702344e-01
1	2L_16165562_SNP	16165562	29	A	T	0.295	-9.875526e-03	3.420777e-02	1.000000e-05	2.317764e-01	7.731769e-01	7.710156e-01	7.714111e-01
1	2L_16165563_SNP	16165563	30	A	G	0.312	5.188099e-03	3.380991e-02	1.000000e-05	2.351504e-01	8.782305e-01	8.743321e-01	8.745660e-01
1	2L_16165571_SNP	16165571	18	C	T	0.027	3.423024e-02	9.319532e-02	1.000000e-05	2.144260e-01	7.138662e-01	7.145972e-01	7.151983e-01
1	2L_16165573_SNP	16165573	17	T	G	0.033	-1.242755e-01	8.310993e-02	1.000000e-05	2.716912e-01	1.367310e-01	1.330708e-01	1.363321e-01
1	2L_16165577_SNP	16165577	16	C	A	0.026	3.580061e-02	9.317495e-02	1.000000e-05	2.139192e-01	7.012997e-01	7.018943e-01	7.025285e-01
1	2L_16165581_SNP	16165581	28	T	G	0.300	-1.731126e-02	3.390133e-02	1.000000e-05	2.157103e-01	6.102840e-01	6.093243e-01	6.101874e-01
1	2L_16165582_SNP	16165582	30	C	A	0.283	-1.648380e-02	3.475577e-02	1.000000e-05	2.131305e-01	6.359269e-01	6.355708e-01	6.363777e-01
1	2L_16165586_SNP	16165586	30	G	T	0.159	-8.100435e-02	4.231446e-02	1.000000e-05	1.000000e-05	5.729660e-02	5.620079e-02	6.092378e-02
1	2L_16165611_SNP	16165611	28	A	T	0.129	-4.740756e-02	4.630332e-02	1.000000e-05	1.215174e-01	3.073969e-01	3.074268e-01	3.107160e-01
1	2L_16165631_SNP	16165631	10	C	A	0.032	-1.250167e-01	8.303941e-02	1.000000e-05	2.595235e-01	1.340932e-01	1.307007e-01	1.339403e-01
1	2L_16165640_SNP	16165640	12	T	G	0.019	-1.316948e-02	1.072426e-01	1.000000e-05	2.362573e-01	9.024134e-01	8.972182e-01	8.974404e-01
1	2L_16165654_INS	16165654	6	TTTTTTTTTACAA	T	0.019	-1.273479e-02	1.072040e-01	1.000000e-05	2.372820e-01	9.055852e-01	8.997048e-01	8.999437e-01
1	2L_16165661_SNP	16165661	26	A	C	0.479	3.607170e-02	3.077624e-02	1.000000e-05	1.266592e-01	2.428511e-01	2.419327e-01	2.452786e-01
1	2L_16165671_SNP	16165671	14	C	G	0.149	-3.257908e-02	4.151336e-02	1.000000e-05	1.825837e-01	4.336979e-01	4.331667e-01	4.350146e-01
1	2L_16165675_SNP	16165675	4	G	C	0.018	-4.269640e-02	1.071450e-01	1.000000e-05	2.067706e-01	6.907799e-01	6.923498e-01	6.931000e-01
1	2L_16165679_SNP	16165679	23	A	T	0.469	3.605522e-02	3.048550e-02	1.000000e-05	1.341012e-01	2.386191e-01	2.375305e-01	2.407815e-01
1	2L_16165684_SNP	16165684	3	C	T	0.024	3.391957e-02	9.308006e-02	1.000000e-05	2.154232e-01	7.160136e-01	7.165766e-01	7.171627e-01
1	2L_16165700_SNP	16165700	18	A	T	0.480	2.869503e-02	2.998254e-02	1.000000e-05	1.326399e-01	3.399297e-01	3.401832e-01	3.431801e-01
1	2L_16165704_SNP	16165704	10	C	G	0.152	-3.898047e-02	4.066334e-02	1.000000e-05	1.401361e-01	3.391470e-01	3.391223e-01	3.419874e-01
1	2L_16165709_SNP	16165709	3	C	T	0.042	-3.933813e-02	7.098954e-02	1.000000e-05	2.367633e-01	5.802289e-01	5.764390e-01	5.773827e-01
1	2L_16165726_SNP	16165726	17	G	A	0.470	2.600231e-02	2.992680e-02	1.000000e-05	1.421219e-01	3.861761e-01	3.868764e-01	3.895849e-01
1	2L_16165755_SNP	16165755	22	A	G	0.493	3.410284e-02	3.033744e-02	1.000000e-05	8.992526e-02	2.625862e-01	2.625636e-01	2.665203e-01
1	2L_16165758_SNP	16165758	4	A	C	0.006	6.868992e-02	1.844497e-01	1.000000e-05	1.854616e-01	7.100666e-01	7.155307e-01	7.167958e-01
1	2L_16165775_SNP	16165775	2	C	T	0.018	-4.192467e-02	1.071348e-01	1.000000e-05	2.068949e-01	6.960579e-01	6.977220e-01	6.984601e-01
1	2L_16165802_SNP	16165802	1	A	G	0.006	-4.335509e-02	1.844859e-01	1.000000e-05	2.155931e-01	8.144946e-01	8.169777e-01	8.173913e-01
1	2L_16165881_SNP	16165881	11	T	G	0.166	7.739273e-02	3.904207e-02	1.244472e-02	3.034982e-01	4.909704e-02	4.701506e-02	5.003406e-02
1	2L_16165911_SNP	16165911	3	A	G	0.042	-2.345452e-03	7.105494e-02	1.000000e-05	2.838760e-01	9.737071e-01	9.273789e-01	9.319539e-01
1	2L_16165915_SNP	16165915	13	T	C	0.142	-4.264584e-02	4.221131e-02	1.000000e-05	1.000000e-05	3.138248e-01	3.155236e-01	3.251621e-01
1	2L_16165920_SNP	16165920	1	G	A	0.060	5.582957e-02	5.984171e-02	1.000000e-05	2.433522e-01	3.521987e-01	3.480344e-01	3.500482e-01
1	2L_16165932_SNP	16165932	11	A	T	0.159	1.738529e-02	4.010315e-02	1.000000e-05	2.244306e-01	6.652040e-01	6.635813e-01	6.642413e-01
1	2L_16165933_DEL	16165933	10	T	TC	0.165	1.736260e-02	3.944872e-02	1.000000e-05	2.322405e-01	6.604149e-01	6.575376e-01	6.582118e-01
1	2L_16165954_SNP	16165954	6	A	T	0.025	3.530426e-02	9.313118e-02	5.157481e-02	3.543577e-01	7.051122e-01	6.814637e-01	6.872053e-01
1	2L_16165977_SNP	16165977	4	A	G	0.024	3.648164e-02	9.308128e-02	1.000000e-05	2.162866e-01	6.956103e-01	6.956854e-01	6.963099e-01
1	2L_16165980_SNP	16165980	12	G	T	0.186	2.024271e-02	3.782844e-02	1.000000e-05	1.604785e-02	5.932839e-01	6.051842e-01	6.180763e-01
1	2L_16166032_SNP	16166032	18	G	T	0.260	-4.484651e-02	3.406653e-02	1.000000e-05	1.391192e-01	1.898415e-01	1.883201e-01	1.916636e-01
1	2L_16166061_SNP	16166061	8	C	T	0.056	-8.398264e-02	6.281629e-02	4.148604e-02	3.549497e-01	1.830661e-01	1.772572e-01	1.808928e-01
1	2L_16166089_SNP	16166089	6	A	G	0.031	6.980868e-04	8.357066e-02	1.000000e-05	2.306794e-01	9.933452e-01	9.857640e-01	9.858125e-01
1	2L_16166110_SNP	16166110	17	A	T	0.185	6.194424e-02	3.822383e-02	4.873737e-02	3.567978e-01	1.070087e-01	1.028034e-01	1.064540e-01
1	2L_16166172_SNP	16166172	28	A	C	0.500	2.635850e-02	3.102811e-02	1.000000e-05	5.539381e-02	3.968246e-01	4.001986e-01	4.059292e-01
1	2L_16166182_SNP	16166182	9	A	G	0.069	1.565748e-02	5.747852e-02	1.000000e-05	1.633705e-01	7.856486e-01	7.999319e-01	8.028044e-01
1	2L_16166209_SNP	16166209	12	C	A	0.128	-6.808340e-02	4.373835e-02	1.000000e-05	1.000000e-05	1.214684e-01	1.204027e-01	1.262584e-01
1	2L_16166220_SNP	16166220	12	T	C	0.308	-4.606182e-02	3.171163e-02	1.000000e-05	3.000870e-03	1.482443e-01	1.473598e-01	1.525258e-01
1	2L_16166229_SNP	16166229	17	T	C	0.232	-5.236945e-02	3.524419e-02	1.000000e-05	6.569972e-04	1.392015e-01	1.382471e-01	1.432902e-01
1	2L_16166250_SNP	16166250	12	G	A	0.410	-1.182707e-02	2.992991e-02	1.000000e-05	1.676117e-01	6.932329e-01	7.008646e-01	7.028040e-01
1	2L_16166255_SNP	16166255	9	T	C	0.195	-1.676376e-02	3.685155e-02	7.302770e-02	3.484956e-01	6.497757e-01	6.320531e-01	6.367105e-01
1	2L_16166257_SNP	16166257	14	T	G	0.188	-2.601819e-02	3.793524e-02	1.048727e-01	3.803858e-01	4.937594e-01	4.799268e-01	4.849914e-01
1	2L_16166261_SNP	16166261	19	T	C	0.356	3.433939e-02	3.136934e-02	3.408580e-03	2.820122e-01	2.752427e-01	2.694912e-01	2.721620e-01
1	2L_16166290_SNP	16166290	12	A	G	0.135	-3.474497e-02	4.314766e-02	2.580084e-01	6.320338e-01	4.218232e-01	4.039549e-01	4.227073e-01
1	2L_16166291_SNP	16166291	13	C	T	0.142	-3.919746e-02	4.233885e-02	2.328537e-01	5.760284e-01	3.558921e-01	3.420077e-01	3.545180e-01
1	2L_16166313_SNP	16166313	12	A	G	0.147	-4.040410e-02	4.152933e-02	2.426944e-01	5.875466e-01	3.320160e-01	3.189872e-01	3.313665e-01
1	2L_16166401_SNP	16166401	4	A	G	0.012	2.938730e-02	1.308623e-01	1.000000e-05	2.038829e-01	8.225927e-01	8.291169e-01	8.298287e-01
1	2L_16166404_SNP	16166404	7	A	G	0.037	-2.465541e-02	7.651858e-02	1.000000e-05	2.278748e-01	7.476955e-01	7.458791e-01	7.463258e-01
1	2L_16166514_SNP	16166514	2	G	A	0.030	-1.300455e-03	8.353859e-02	1.000000e-05	2.285031e-01	9.875984e-01	9.895038e-01	9.895213e-01
1	2L_16166524_SNP	16166524	5	A	T	0.025	2.533170e-02	9.311072e-02	1.000000e-05	2.547321e-01	7.859140e-01	7.773743e-01	7.780938e-01
1	2L_16166532_SNP	16166532	18	C	T	0.440	-4.040242e-03	3.025812e-02	1.000000e-05	2.189272e-01	8.939392e-01	8.991644e-01	8.994381e-01
1	2L_16166534_INS	16166534	2	TATAT	T	0.018	1.393275e-01	1.066373e-01	1.000000e-05	1.899416e-01	1.931712e-01	1.907035e-01	1.937161e-01
1	2L_16166536_SNP	16166536	1	T	A	0.024	3.757939e-02	9.305774e-02	1.000000e-05	2.133362e-01	6.868584e-01	6.872914e-01	6.879649e-01
1	2L_16166537_SNP	16166537	3	A	G	0.036	5.737482e-02	7.637690e-02	1.000000e-05	2.252360e-01	4.535920e-01	4.505052e-01	4.519588e-01
1	2L_16166548_SNP	16166548	1	A	G	0.024	3.501699e-02	9.306376e-02	1.000000e-05	2.149928e-01	7.071976e-01	7.076869e-01	7.082968e-01
1	2L_16166553_SNP	16166553	2	A	C	0.006	4.178109e-02	1.844914e-01	1.000000e-05	2.214799e-01	8.211174e-01	8.221688e-01	8.224947e-01
1	2L_16166584_SNP	16166584	2	A	T	0.006	-3.427271e-02	1.845008e-01	1.000000e-05	2.366268e-01	8.528604e-01	8.486897e-01	8.489776e-01
1	2L_16166591_SNP	16166591	2	T	A	0.012	1.625319e-01	1.302631e-01	1.000000e-05	1.876210e-01	2.138908e-01	2.114934e-01	2.144070e-01
1	2L_16166603_SNP	16166603	2	G	T	0.006	2.725451e-01	1.833034e-01	1.000000e-05	1.000000e-05	1.389507e-01	1.379944e-01	1.443559e-01
1	2L_16166617_SNP	16166617	1	G	A	0.006	2.719437e-01	1.833054e-01	1.000000e-05	1.000000e-05	1.398232e-01	1.388733e-01	1.452622e-01
1	2L_16166641_SNP	16166641	11	C	A	0.236	5.920131e-02	3.429060e-02	1.126444e-02	2.830178e-01	8.612533e-02	8.317425e-02	8.647497e-02
1	2L_16166685_SNP	16166685	12	A	G	0.077	-7.952603e-02	5.497324e-02	2.968229e-01	1.000000e+05	1.498857e-01	9.671447e-02	1.519737e-01
1	2L_16166699_INS	16166699	30	T	TG	0.435	-3.129366e-02	3.151259e-02	1.196690e-01	4.501036e-01	3.221297e-01	3.102661e-01	3.164101e-01
1	2L_16166881_INS	16166881	17	CTCAC	C	0.391	6.740310e-02	3.023386e-02	1.000000e-05	2.411524e-01	2.712969e-02	2.594540e-02	2.842516e-02
1	2L_16166888_INS	16166888	19	CC	C	0.456	6.809438e-02	2.981221e-02	9.951258e-02	3.920466e-01	2.363195e-02	2.224391e-02	2.472166e-02
1	2L_16166893_SNP	16166893	4	A	C	0.098	3.435197e-03	4.841230e-02	1.000000e-05	2.362983e-01	9.435173e-01	9.360363e-01	9.362366e-01
1	2L_16166896_SNP	16166896	19	A	G	0.322	3.248847e-02	3.216141e-02	2.429874e-02	2.919714e-01	3.138843e-01	3.070989e-01	3.096949e-01
1	2L_16166981_SNP	16166981	17	C	A	0.351	-5.035130e-02	3.114300e-02	2.996962e-01	6.804174e-01	1.078251e-01	1.024764e-01	1.099097e-01
1	2L_16167090_SNP	16167090	19	T	A	0.362	-4.446049e-02	3.119243e-02	1.814617e-01	4.948747e-01	1.559304e-01	1.493057e-01	1.549782e-01
1	2L_16167100_DEL	16167100	5	TC	AATTAGTTTAGCGAT	0.025	3.534985e-02	9.309106e-02	1.000000e-05	2.468844e-01	7.046282e-01	6.991288e-01	6.998046e-01
1	2L_16167116_SNP	16167116	7	C	A	0.031	-2.619704e-02	8.355421e-02	1.000000e-05	2.170730e-01	7.542690e-01	7.550641e-01	7.555551e-01
1	2L_16167199_SNP	16167199	9	T	A	0.025	1.466353e-02	9.315402e-02	1.000000e-05	2.477175e-01	8.751117e-01	8.655198e-01	8.660430e-01
1	2L_16167234_SNP	16167234	7	A	T	0.012	-4.771171e-02	1.308449e-01	1.000000e-05	2.521728e-01	7.158418e-01	7.091721e-01	7.099098e-01
1	2L_16167269_SNP	16167269	15	C	T	0.092	2.734674e-02	5.153919e-02	1.000000e-05	2.475362e-01	5.964045e-01	5.917884e-01	5.927466e-01
1	2L_16167274_DEL	16167274	6	A	ACTTATAAAACGCGTAG	0.019	-7.931534e-02	1.071441e-01	1.038675e-01	4.353255e-01	4.601831e-01	4.442811e-01	4.511594e-01
1	2L_16167276_SNP	16167276	11	C	T	0.019	-1.939835e-02	1.090659e-01	1.569371e-01	2.270200e-01	8.590506e-01	8.582295e-01	8.584569e-01
1	2L_16167284_SNP	16167284	12	T	C	0.013	-8.463870e-03	1.309220e-01	1.000000e-05	2.276827e-01	9.485319e-01	9.494532e-01	9.495333e-01
1	2L_16167287_SNP	16167287	12	A	G	0.026	-8.411128e-02	9.295513e-02	1.000000e-05	2.162498e-01	3.668515e-01	3.638783e-01	3.657990e-01
1	2L_16167293_SNP	16167293	8	T	A	0.044	-7.196714e-03	7.112856e-02	1.974778e-02	3.235410e-01	9.195305e-01	8.743045e-01	8.819668e-01
1	2L_16167322_SNP	16167322	3	G	A	0.018	-1.349233e-02	1.071851e-01	1.000000e-05	2.248237e-01	8.999802e-01	9.016671e-01	9.018390e-01
1	2L_16167333_INS	16167333	2	TTGT	T	0.018	1.361457e-01	1.066621e-01	1.000000e-05	1.935894e-01	2.035897e-01	2.010426e-01	2.039871e-01
1	2L_16167342_SNP	16167342	5	A	G	0.043	7.158633e-02	7.086070e-02	5.999691e-02	3.763540e-01	3.138505e-01	3.038570e-01	3.079042e-01
1	2L_16167377_SNP	16167377	5	T	C	0.025	1.313290e-01	9.260144e-02	7.801934e-02	4.328743e-01	1.580018e-01	1.515499e-01	1.559865e-01
1	2L_16167391_SNP	16167391	4	G	A	0.085	2.343745e-02	5.138753e-02	1.123956e-02	2.847146e-01	6.489199e-01	6.385654e-01	6.401544e-01
1	2L_16167398_SNP	16167398	1	A	G	0.012	-1.800161e-02	1.308603e-01	1.000000e-05	2.403813e-01	8.907520e-01	8.840039e-01	8.843197e-01
1	2L_16167440_SNP	16167440	2	C	T	0.018	-1.184483e-02	1.071803e-01	1.000000e-05	2.202408e-01	9.121359e-01	9.184150e-01	9.186496e-01
1	2L_16167458_SNP	16167458	20	G	A	0.297	-1.520071e-02	3.306304e-02	1.000000e-05	9.173528e-02	6.462976e-01	6.587836e-01	6.654560e-01
1	2L_16167481_SNP	16167481	10	T	A	0.171	1.574400e-02	3.886223e-02	1.000000e-05	2.405741e-01	6.859084e-01	6.814963e-01	6.821474e-01
1	2L_16167488_SNP	16167488	19	G	C	0.329	-1.151137e-02	3.206696e-02	1.000000e-05	1.333981e-01	7.200669e-01	7.338550e-01	7.382290e-01
1	2L_16167518_DEL	16167518	5	A	AA	0.012	7.126497e-02	1.307702e-01	1.000000e-05	2.479820e-01	5.865102e-01	5.813409e-01	5.823388e-01
1	2L_16167525_SNP	16167525	19	G	A	0.450	-2.394466e-02	3.026637e-02	1.314909e-01	4.570223e-01	4.299965e-01	4.143339e-01	4.222219e-01
1	2L_16167530_SNP	16167530	13	A	C	0.077	-8.597703e-02	5.494730e-02	1.280618e-01	4.540758e-01	1.195534e-01	1.143501e-01	1.188380e-01
1	2L_16167536_SNP	16167536	11	A	C	0.089	-7.205520e-02	5.126017e-02	1.174036e-01	4.408046e-01	1.616892e-01	1.552002e-01	1.598753e-01
1	2L_16167564_SNP	16167564	17	C	A	0.477	-8.280590e-03	2.996678e-02	1.000000e-05	1.682095e-01	7.826417e-01	7.958062e-01	7.982547e-01
1	2L_16167653_SNP	16167653	19	T	C	0.396	-1.909647e-02	3.080029e-02	9.824781e-02	4.214466e-01	5.361017e-01	5.170811e-01	5.246118e-01
1	2L_16167694_DEL	16167694	0	A	AAT	0.006	8.255390e-02	1.844020e-01	1.000000e-05	2.103280e-01	6.549646e-01	6.552455e-01	6.560297e-01
1	2L_16167731_SNP	16167731	17	C	G	0.305	-1.934775e-02	3.249248e-02	1.000000e-05	9.845782e-02	5.523516e-01	5.596124e-01	5.645324e-01
1	2L_16167814_SNP	16167814	3	A	T	0.006	2.794912e-01	1.832438e-01	1.000000e-05	1.000000e-05	1.291017e-01	1.280793e-01	1.349242e-01
1	2L_16167864_SNP	16167864	8	T	C	0.050	-3.445173e-02	6.667692e-02	1.000000e-05	1.509618e-01	6.060557e-01	6.115375e-01	6.140482e-01
1	2L_16167900_INS	16167900	9	AACACAA	A	0.044	9.100615e-03	7.111113e-02	1.000000e-05	2.472995e-01	8.983218e-01	8.875190e-01	8.880507e-01
1	2L_16167919_SNP	16167919	5	C	A	0.012	-4.505497e-02	1.308405e-01	1.000000e-05	2.498415e-01	7.310186e-01	7.246501e-01	7.253224e-01
1	2L_16167924_SNP	16167924	5	A	G	0.006	2.721268e-01	1.833175e-01	1.000000e-05	1.000000e-05	1.395843e-01	1.386327e-01	1.450175e-01
1	2L_16167930_SNP	16167930	12	C	T	0.006	2.308150e-02	1.845471e-01	1.000000e-05	2.364039e-01	9.006186e-01	8.955426e-01	8.957688e-01
1	2L_16167952_SNP	16167952	17	T	A	0.013	1.227648e-02	1.309484e-01	1.000000e-05	2.222676e-01	9.254204e-01	9.307788e-01	9.309607e-01
1	2L_16167964_SNP	16167964	29	G	A	0.432	3.910017e-02	3.137039e-02	4.266253e-02	3.351436e-01	2.143721e-01	2.081183e-01	2.115407e-01
1	2L_16167966_SNP	16167966	14	G	A	0.071	-3.465440e-02	5.749798e-02	1.000000e-05	1.880046e-01	5.475265e-01	5.482425e-01	5.496407e-01
1	2L_16167967_SNP	16167967	15	T	A	0.072	-3.270663e-02	5.751934e-02	1.000000e-05	1.934777e-01	5.703828e-01	5.709920e-01	5.722361e-01
1	2L_16167972_SNP	16167972	7	A	T	0.019	-3.962472e-02	1.071708e-01	1.000000e-05	2.068619e-01	7.120516e-01	7.140854e-01	7.147952e-01
1	2L_16167977_SNP	16167977	30	T	C	0.420	3.044016e-02	3.166719e-02	9.293827e-02	3.978467e-01	3.378234e-01	3.271582e-01	3.318109e-01
1	2L_16167985_SNP	16167985	27	C	T	0.404	3.012834e-02	3.151732e-02	1.098578e-01	4.201807e-01	3.404978e-01	3.291885e-01	3.345292e-01
1	2L_16167993_SNP	16167993	12	G	A	0.006	-3.318629e-01	1.827495e-01	1.000000e-05	1.000000e-05	7.118331e-02	7.003285e-02	7.458447e-02
1	2L_16167999_SNP	16167999	7	T	C	0.019	-1.293681e-02	1.072102e-01	1.000000e-05	2.188214e-01	9.041001e-01	9.106712e-01	9.109439e-01
1	2L_16168009_SNP	16168009	19	T	A	0.228	-7.586877e-03	3.590688e-02	1.000000e-05	2.009262e-01	8.329177e-01	8.409269e-01	8.417718e-01
1	2L_16168019_SNP	16168019	5	A	G	0.043	6.172387e-02	7.091285e-02	1.000000e-05	9.923155e-02	3.853286e-01	3.874459e-01	3.913182e-01
1	2L_16168022_SNP	16168022	5	T	A	0.018	-1.430129e-02	1.071966e-01	1.000000e-05	2.178150e-01	8.940293e-01	9.003993e-01	9.006996e-01
1	2L_16168027_SNP	16168027	5	T	A	0.018	-1.430129e-02	1.071966e-01	1.000000e-05	2.178150e-01	8.940293e-01	9.003993e-01	9.006996e-01
1	2L_16168029_SNP	16168029	5	A	C	0.018	-1.430129e-02	1.071966e-01	1.000000e-05	2.178150e-01	8.940293e-01	9.003993e-01	9.006996e-01
1	2L_16168033_SNP	16168033	6	C	G	0.019	-1.429263e-02	1.072028e-01	1.000000e-05	2.179267e-01	8.940993e-01	9.004074e-01	9.007048e-01
1	2L_16168042_SNP	16168042	17	A	T	0.272	8.915590e-03	3.365423e-02	1.000000e-05	2.534424e-01	7.914018e-01	7.834544e-01	7.841346e-01
1	2L_16168044_SNP	16168044	13	A	T	0.103	-1.420918e-02	4.855319e-02	1.000000e-05	1.929920e-01	7.701537e-01	7.770109e-01	7.780573e-01
1	2L_16168050_SNP	16168050	8	C	T	0.037	8.742149e-02	7.625048e-02	1.000000e-05	1.000000e-05	2.532365e-01	2.537292e-01	2.612562e-01
1	2L_16168060_SNP	16168060	8	T	A	0.019	2.595926e-02	1.072023e-01	1.000000e-05	2.309752e-01	8.089612e-01	8.070935e-01	8.074144e-01
1	2L_16168061_SNP	16168061	11	A	T	0.108	2.366682e-02	4.721328e-02	1.000000e-05	2.592924e-01	6.168419e-01	6.108405e-01	6.118830e-01
1	2L_16168065_SNP	16168065	19	T	G	0.430	2.929684e-02	3.036059e-02	1.000000e-05	2.596339e-01	3.359672e-01	3.310345e-01	3.332139e-01
1	2L_16168073_SNP	16168073	1	C	T	0.006	-1.245686e-01	1.843045e-01	4.105858e-02	3.425033e-01	5.000542e-01	4.869098e-01	4.903197e-01
1	2L_16168091_SNP	16168091	11	T	A	0.115	2.295145e-02	4.604820e-02	1.000000e-05	2.807290e-01	6.188461e-01	6.097973e-01	6.112732e-01
1	2L_16168092_SNP	16168092	13	T	G	0.181	4.012511e-03	3.840625e-02	1.000000e-05	2.322505e-01	9.169182e-01	9.138517e-01	9.139995e-01
1	2L_16168121_SNP	16168121	16	A	G	0.066	-1.563643e-02	6.017563e-02	1.000000e-05	2.056203e-01	7.953042e-01	8.000272e-01	8.006772e-01
1	2L_16168122_SNP	16168122	14	T	A	0.136	6.308889e-03	4.319448e-02	1.000000e-05	2.387130e-01	8.840530e-01	8.781236e-01	8.784085e-01
1	2L_16168124_SNP	16168124	6	G	A	0.012	-9.319245e-02	1.306922e-01	1.000000e-05	2.362306e-01	4.768048e-01	4.734612e-01	4.748141e-01
1	2L_16168127_SNP	16168127	7	T	A	0.081	-1.195591e-02	5.320785e-02	1.000000e-05	2.118745e-01	8.224875e-01	8.265255e-01	8.270047e-01
1	2L_16168129_SNP	16168129	2	A	C	0.006	-3.300636e-01	1.804533e-01	2.534064e-01	7.910916e-01	6.918192e-02	6.381133e-02	7.065817e-02
1	2L_16168130_SNP	16168130	14	T	A	0.383	-2.703044e-04	3.049325e-02	1.000000e-05	2.297761e-01	9.929380e-01	9.955059e-01	9.955336e-01
1	2L_16168144_SNP	16168144	0	C	G	0.006	-4.108001e-02	1.844857e-01	1.000000e-05	2.379531e-01	8.240636e-01	8.197783e-01	8.201255e-01
1	2L_16168147_SNP	16168147	2	A	T	0.012	-9.687373e-02	1.306563e-01	1.000000e-05	2.381467e-01	4.594748e-01	4.559442e-01	4.573824e-01
1	2L_16168150_SNP	16168150	16	A	T	0.355	2.864316e-02	3.110995e-02	4.720002e-02	3.694756e-01	3.585392e-01	3.482100e-01	3.520113e-01
1	2L_16168152_SNP	16168152	2	A	T	0.012	-9.687373e-02	1.306563e-01	1.000000e-05	2.381467e-01	4.594748e-01	4.559442e-01	4.573824e-01
1	2L_16168186_SNP	16168186	9	T	A	0.138	2.647968e-02	4.220305e-02	1.000000e-05	2.077432e-01	5.312360e-01	5.299234e-01	5.311187e-01
1	2L_16168205_SNP	16168205	0	A	G	0.018	6.324187e-02	1.070600e-01	1.000000e-05	1.143164e-01	5.555153e-01	5.621126e-01	5.660709e-01
1	2L_16168209_SNP	16168209	0	T	A	0.006	9.900471e-02	1.843047e-01	7.927059e-02	4.148202e-01	5.918629e-01	5.685028e-01	5.767638e-01
1	2L_16168210_SNP	16168210	8	T	A	0.125	3.030681e-03	4.397501e-02	1.000000e-05	2.478757e-01	9.451376e-01	9.290854e-01	9.297912e-01
1	2L_16168220_SNP	16168220	5	G	A	0.018	-2.559240e-02	1.071840e-01	1.000000e-05	2.284357e-01	8.115779e-01	8.103003e-01	8.106125e-01
1	2L_16168221_SNP	16168221	1	T	C	0.018	3.002815e-02	1.071530e-01	1.000000e-05	2.533880e-01	7.796451e-01	7.717142e-01	7.724019e-01
1	2L_16168228_SNP	16168228	0	C	T	0.006	-1.286640e-01	1.842428e-01	1.000000e-05	2.616039e-01	4.859421e-01	4.796641e-01	4.811592e-01
1	2L_16168232_SNP	16168232	1	T	C	0.006	-1.245686e-01	1.843045e-01	4.105858e-02	3.425033e-01	5.000542e-01	4.869098e-01	4.903197e-01
1	2L_16168254_SNP	16168254	1	C	G	0.018	-1.293098e-02	1.071736e-01	1.000000e-05	2.194031e-01	9.041106e-01	9.102863e-01	9.105438e-01
1	2L_16168269_SNP	16168269	5	C	T	0.147	1.329332e-02	4.065109e-02	1.000000e-05	2.289721e-01	7.440721e-01	7.421296e-01	7.425843e-01
1	2L_16168273_SNP	16168273	6	G	A	0.099	6.010198e-02	4.822027e-02	1.000000e-05	2.901972e-01	2.143718e-01	2.092523e-01	2.122779e-01
1	2L_16168288_DEL	16168288	0	T	TGGGCTAACATCAA	0.006	-4.233498e-02	1.844840e-01	1.000000e-05	2.160449e-01	8.187801e-01	8.212599e-01	8.216605e-01
1	2L_16168294_SNP	16168294	4	G	A	0.122	-1.528192e-02	4.388321e-02	1.000000e-05	2.899435e-01	7.281006e-01	7.136352e-01	7.155407e-01
1	2L_16168319_SNP	16168319	2	T	C	0.018	-1.249423e-02	1.071798e-01	1.000000e-05	2.196503e-01	9.073397e-01	9.136207e-01	9.138713e-01
1	2L_16168385_SNP	16168385	0	T	G	0.006	-2.564160e-01	1.834368e-01	1.000000e-05	3.517248e-02	1.640251e-01	1.632266e-01	1.678718e-01
1	2L_16168432_SNP	16168432	2	T	C	0.030	-1.625033e-03	8.353853e-02	1.000000e-05	2.309914e-01	9.845035e-01	9.943773e-01	9.944783e-01
1	2L_16168433_SNP	16168433	11	G	C	0.108	3.958503e-02	4.717468e-02	5.392492e-02	3.439348e-01	4.026110e-01	3.921796e-01	3.955024e-01
1	2L_16168434_SNP	16168434	6	G	A	0.105	4.025402e-02	4.708003e-02	4.523176e-02	3.318384e-01	3.937765e-01	3.841203e-01	3.871411e-01
1	2L_16168471_SNP	16168471	4	C	T	0.043	-4.211540e-02	7.098955e-02	1.000000e-05	4.524667e-02	5.538133e-01	5.631099e-01	5.722242e-01
1	2L_16168472_SNP	16168472	5	G	A	0.172	1.468446e-02	3.818611e-02	3.595979e-03	2.865570e-01	7.010632e-01	6.885284e-01	6.902307e-01
1	2L_16168488_SNP	16168488	10	G	A	0.127	-2.735310e-02	4.396423e-02	1.000000e-05	2.583462e-01	5.346856e-01	5.285129e-01	5.297926e-01
1	2L_16168510_SNP	16168510	22	T	C	0.281	1.420204e-02	3.386032e-02	1.000000e-05	2.392255e-01	6.754441e-01	6.715580e-01	6.722241e-01
1	2L_16168511_SNP	16168511	20	A	G	0.291	1.701667e-02	3.328063e-02	1.000000e-05	2.411435e-01	6.098143e-01	6.056414e-01	6.065093e-01
1	2L_16168533_SNP	16168533	21	A	G	0.340	9.883045e-03	3.201802e-02	1.000000e-05	2.774511e-01	7.579586e-01	7.454808e-01	7.469275e-01
1	2L_16168631_SNP	16168631	17	G	T	0.444	-2.093971e-02	3.008916e-02	1.000000e-05	1.029715e-01	4.874508e-01	4.921527e-01	4.963560e-01
1	2L_16168659_SNP	16168659	0	T	C	0.006	-9.524775e-02	1.843651e-01	1.000000e-05	1.699428e-01	6.061051e-01	6.100736e-01	6.118154e-01
1	2L_16168686_SNP	16168686	3	T	G	0.006	-1.319112e-01	1.842391e-01	1.000000e-05	2.694804e-01	4.750107e-01	4.681294e-01	4.697609e-01
1	2L_16168730_SNP	16168730	5	A	T	0.043	-7.180631e-02	7.085564e-02	1.000000e-05	1.000000e-05	3.123359e-01	3.140016e-01	3.245550e-01
1	2L_16168731_SNP	16168731	3	T	G	0.048	-3.819334e-02	6.661143e-02	1.000000e-05	5.682330e-02	5.671667e-01	5.767916e-01	5.851551e-01
1	2L_16168746_SNP	16168746	6	A	T	0.068	-5.893228e-02	5.726948e-02	1.000000e-05	7.794846e-02	3.049604e-01	3.058222e-01	3.102064e-01
1	2L_16168769_SNP	16168769	4	A	G	0.055	3.873209e-02	6.301260e-02	4.477461e-02	3.487617e-01	5.396129e-01	5.244163e-01	5.282654e-01
1	2L_16168770_SNP	16168770	4	A	G	0.061	1.748591e-02	6.001804e-02	1.000000e-05	2.818251e-01	7.711517e-01	7.557763e-01	7.574823e-01
1	2L_16168809_DEL	16168809	19	G	GCC	0.195	-4.244746e-02	3.797988e-02	4.154104e-01	1.000000e+05	2.653398e-01	1.531438e-01	2.779011e-01
1	2L_16168830_SNP	16168830	2	A	C	0.042	2.049507e-02	7.102787e-02	1.000000e-05	1.921989e-01	7.732860e-01	7.804391e-01	7.815214e-01
1	2L_16168840_SNP	16168840	7	C	T	0.124	2.530152e-02	4.393963e-02	7.476893e-02	3.782081e-01	5.655135e-01	5.479243e-01	5.534082e-01
1	2L_16168845_SNP	16168845	1	A	G	0.006	-7.514012e-02	1.844244e-01	1.000000e-05	2.195043e-01	6.842168e-01	6.833231e-01	6.839534e-01
1	2L_16168852_SNP	16168852	13	T	G	0.342	1.169096e-03	3.114994e-02	1.000000e-05	2.250731e-01	9.701065e-01	9.834789e-01	9.836100e-01
1	2L_16168859_SNP	16168859	4	A	T	0.012	-2.506385e-01	1.294285e-01	1.000000e-05	2.049149e-02	5.450462e-02	5.341885e-02	5.705562e-02
1	2L_16168878_SNP	16168878	6	C	A	0.105	2.876974e-02	4.710781e-02	1.000000e-05	8.453276e-02	5.422195e-01	5.496893e-01	5.554336e-01
1	2L_16168886_SNP	16168886	1	A	T	0.006	-1.245686e-01	1.843045e-01	4.105858e-02	3.425033e-01	5.000542e-01	4.869098e-01	4.903197e-01
1	2L_16168888_SNP	16168888	19	T	C	0.477	-6.797428e-03	3.017043e-02	1.000000e-05	2.409923e-01	8.220222e-01	8.166057e-01	8.169992e-01
1	2L_16168892_SNP	16168892	2	A	C	0.018	-1.358681e-02	1.071790e-01	1.000000e-05	2.187779e-01	8.992779e-01	9.054677e-01	9.057422e-01
1	2L_16168899_SNP	16168899	0	T	A	0.006	1.989781e-02	1.845068e-01	1.000000e-05	2.357241e-01	9.142503e-01	9.090762e-01	9.092774e-01
1	2L_16168902_SNP	16168902	3	A	T	0.067	4.108068e-02	5.732542e-02	9.785467e-04	2.909429e-01	4.746142e-01	4.654583e-01	4.674538e-01
1	2L_16168918_INS	16168918	3	TA	T	0.024	1.089898e-01	9.273224e-02	1.000000e-05	2.102760e-01	2.415508e-01	2.385869e-01	2.412635e-01
1	2L_16168931_SNP	16168931	1	G	A	0.012	1.559910e-02	1.308621e-01	1.000000e-05	2.511618e-01	9.052590e-01	8.916675e-01	8.923776e-01
1	2L_16168934_INS	16168934	2	CAAATAACAAAATACAAGCGCAAAAGCAATAA	C	0.042	-2.344664e-02	7.102237e-02	1.000000e-05	2.446179e-01	7.417178e-01	7.363221e-01	7.368954e-01
1	2L_16168936_SNP	16168936	4	A	C	0.043	-2.364453e-02	7.104107e-02	1.000000e-05	2.446271e-01	7.396833e-01	7.342954e-01	7.348726e-01
1	2L_16168937_SNP	16168937	2	A	G	0.042	-2.344664e-02	7.102237e-02	1.000000e-05	2.446179e-01	7.417178e-01	7.363221e-01	7.368954e-01
1	2L_16168941_INS	16168941	2	TTTTTTTTGGT	T	0.042	-2.344664e-02	7.102237e-02	1.000000e-05	2.446179e-01	7.417178e-01	7.363221e-01	7.368954e-01
1	2L_16168952_SNP	16168952	13	A	T	0.110	-2.605850e-02	4.724279e-02	1.000000e-05	1.628777e-01	5.819733e-01	5.858076e-01	5.877863e-01
1	2L_16168954_SNP	16168954	0	A	C	0.006	2.729525e-01	1.832930e-01	1.000000e-05	1.000000e-05	1.383429e-01	1.373823e-01	1.437708e-01
1	2L_16168960_SNP	16168960	4	T	C	0.006	-1.303859e-01	1.842491e-01	1.000000e-05	2.692921e-01	4.801482e-01	4.732376e-01	4.748479e-01
1	2L_16168995_SNP	16168995	6	G	A	0.025	-5.464736e-02	9.304208e-02	1.000000e-05	1.368224e-01	5.577732e-01	5.630719e-01	5.659527e-01
1	2L_16169024_SNP	16169024	3	A	G	0.073	-3.102953e-02	5.509631e-02	1.000000e-05	9.374138e-02	5.740673e-01	5.824403e-01	5.880167e-01
1	2L_16169042_SNP	16169042	0	G	A	0.006	2.729525e-01	1.832930e-01	1.000000e-05	1.000000e-05	1.383429e-01	1.373823e-01	1.437708e-01
1	2L_16169099_SNP	16169099	0	C	T	0.006	-2.197935e-02	1.845054e-01	1.000000e-05	2.319996e-01	9.053197e-01	9.026909e-01	9.028529e-01
1	2L_16169106_SNP	16169106	0	T	C	0.006	2.729525e-01	1.832930e-01	1.000000e-05	1.000000e-05	1.383429e-01	1.373823e-01	1.437708e-01
1	2L_16169114_SNP	16169114	4	G	A	0.012	-2.506385e-01	1.294285e-01	1.000000e-05	2.049149e-02	5.450462e-02	5.341885e-02	5.705562e-02
1	2L_16169148_SNP	16169148	0	T	A	0.006	-9.524775e-02	1.843651e-01	1.000000e-05	1.699428e-01	6.061051e-01	6.100736e-01	6.118154e-01
1	2L_16169185_SNP	16169185	5	C	T	0.067	-3.749395e-02	5.736526e-02	1.000000e-05	1.484130e-01	5.142737e-01	5.173978e-01	5.198225e-01
1	2L_16169209_SNP	16169209	12	A	G	0.160	-2.083445e-02	4.011764e-02	1.000000e-05	1.495858e-01	6.042197e-01	6.099016e-01	6.124375e-01
1	2L_16169244_SNP	16169244	3	C	T	0.061	-5.018317e-02	5.989507e-02	1.000000e-05	1.284213e-01	4.033188e-01	4.048083e-01	4.078622e-01
1	2L_16169312_SNP	16169312	12	C	T	0.231	-2.124926e-02	3.491949e-02	1.000000e-05	1.977291e-01	5.436733e-01	5.438968e-01	5.451450e-01
1	2L_16169330_SNP	16169330	2	C	G	0.012	-6.021665e-02	1.307890e-01	1.000000e-05	2.300965e-01	6.458240e-01	6.431144e-01	6.438276e-01
1	2L_16169341_SNP	16169341	2	T	C	0.018	1.025727e-01	1.068882e-01	1.000000e-05	2.620500e-01	3.386387e-01	3.331833e-01	3.353707e-01
1	2L_16169368_SNP	16169368	0	T	G	0.018	-4.240311e-02	1.071219e-01	1.000000e-05	2.067061e-01	6.927316e-01	6.943592e-01	6.951065e-01
1	2L_16169369_SNP	16169369	1	A	G	0.042	-2.697344e-02	7.100550e-02	1.000000e-05	1.670228e-01	7.045214e-01	7.120766e-01	7.141631e-01
1	2L_16169379_SNP	16169379	11	G	A	0.064	8.310640e-03	6.011702e-02	1.000000e-05	2.455459e-01	8.902175e-01	8.807925e-01	8.812544e-01
1	2L_16169380_SNP	16169380	2	A	G	0.072	-4.211931e-02	5.503889e-02	1.000000e-05	1.719809e-01	4.452007e-01	4.453574e-01	4.473358e-01
1	2L_16169386_SNP	16169386	11	A	T	0.057	3.190385e-02	6.312897e-02	1.607039e-02	2.779774e-01	6.139653e-01	6.047831e-01	6.062273e-01
1	2L_16169391_SNP	16169391	9	G	A	0.031	4.528433e-02	8.352188e-02	1.000000e-05	1.508917e-01	5.884180e-01	5.936770e-01	5.960630e-01
1	2L_16169399_DEL	16169399	8	T	TGAATGCGATGGGTT	0.031	4.552434e-02	8.351261e-02	1.000000e-05	1.518484e-01	5.864031e-01	5.915170e-01	5.938614e-01
1	2L_16169421_SNP	16169421	14	G	T	0.091	-3.978623e-02	5.147348e-02	1.000000e-05	1.532377e-01	4.406534e-01	4.416387e-01	4.440419e-01
1	2L_16169424_SNP	16169424	8	T	G	0.031	4.641072e-02	8.350967e-02	1.000000e-05	1.446366e-01	5.791282e-01	5.845729e-01	5.871903e-01
1	2L_16169426_SNP	16169426	11	G	A	0.223	-6.468355e-03	3.527144e-02	1.000000e-05	2.203299e-01	8.547175e-01	8.570903e-01	8.573778e-01
1	2L_16169430_DEL	16169430	5	A	AA	0.006	-8.714278e-02	1.844062e-01	1.000000e-05	2.132768e-01	6.371487e-01	6.368041e-01	6.376061e-01
1	2L_16169430_SNP	16169430	8	G	A	0.019	4.051072e-02	1.071751e-01	1.000000e-05	2.108751e-01	7.059237e-01	7.070502e-01	7.077115e-01
1	2L_16169435_SNP	16169435	6	C	T	0.006	-8.998944e-02	1.844015e-01	1.000000e-05	2.426629e-01	6.261881e-01	6.216785e-01	6.225081e-01
1	2L_16169439_SNP	16169439	11	T	A	0.121	-2.282337e-02	4.498091e-02	1.000000e-05	2.099401e-01	6.125467e-01	6.118432e-01	6.127508e-01
1	2L_16169453_SNP	16169453	13	A	T	0.097	2.125492e-02	4.995675e-02	7.609804e-03	2.845313e-01	6.710478e-01	6.594595e-01	6.610728e-01
1	2L_16169454_SNP	16169454	15	C	T	0.098	2.332387e-02	4.998986e-02	1.323385e-02	2.914891e-01	6.414178e-01	6.296857e-01	6.315122e-01
1	2L_16169456_SNP	16169456	16	T	A	0.092	2.891554e-02	5.155115e-02	1.000000e-05	2.518298e-01	5.756154e-01	5.701374e-01	5.712072e-01
1	2L_16169459_SNP	16169459	19	T	G	0.497	-2.029039e-02	3.010273e-02	8.270487e-03	3.185943e-01	5.012244e-01	4.902336e-01	4.927825e-01
1	2L_16169463_DEL	16169463	5	G	GG	0.018	-4.534662e-02	1.071446e-01	1.000000e-05	1.219948e-01	6.726765e-01	6.839939e-01	6.888581e-01
1	2L_16169463_SNP	16169463	17	A	G	0.099	1.967322e-02	5.003856e-02	1.712486e-02	2.967764e-01	6.947048e-01	6.806846e-01	6.828042e-01
1	2L_16169484_SNP	16169484	13	G	C	0.135	4.090797e-03	4.317411e-02	1.000000e-05	2.391166e-01	9.246268e-01	9.164726e-01	9.167506e-01
1	2L_16169496_SNP	16169496	14	T	G	0.149	1.159384e-02	4.159777e-02	1.861309e-02	2.762907e-01	7.808119e-01	7.674514e-01	7.689368e-01
1	2L_16169515_SNP	16169515	10	T	C	0.247	3.763136e-03	3.394204e-02	1.000000e-05	2.117162e-01	9.118538e-01	9.237546e-01	9.243379e-01
1	2L_16169522_SNP	16169522	12	A	T	0.256	-5.912773e-04	3.373139e-02	1.000000e-05	2.356898e-01	9.860357e-01	9.718275e-01	9.720659e-01
1	2L_16169534_SNP	16169534	6	T	A	0.093	-4.157307e-02	4.975918e-02	1.000000e-05	1.203564e-01	4.046454e-01	4.065357e-01	4.097757e-01
1	2L_16169547_SNP	16169547	0	A	G	0.006	4.513488e-02	1.844896e-01	3.749476e-03	2.807137e-01	8.070317e-01	7.902804e-01	7.920773e-01
1	2L_16169551_SNP	16169551	2	T	A	0.072	-4.369590e-02	5.503148e-02	1.000000e-05	1.699191e-01	4.283195e-01	4.283239e-01	4.303930e-01
1	2L_16169555_SNP	16169555	3	G	A	0.061	1.307314e-02	6.001300e-02	1.000000e-05	2.230046e-01	8.278225e-01	8.290698e-01	8.293700e-01
1	2L_16169606_SNP	16169606	10	G	A	0.171	-1.996670e-02	3.885054e-02	1.000000e-05	2.795222e-01	6.079800e-01	5.984986e-01	5.999802e-01
1	2L_16169675_SNP	16169675	1	C	T	0.048	2.885485e-02	6.661939e-02	1.000000e-05	2.626321e-01	6.654827e-01	6.581115e-01	6.591226e-01
1	2L_16169690_SNP	16169690	0	G	T	0.012	5.727449e-02	1.307875e-01	1.000000e-05	1.446672e-01	6.620133e-01	6.708577e-01	6.738424e-01
1	2L_16169694_SNP	16169694	17	C	T	0.364	-2.447182e-02	3.105216e-02	1.000000e-05	6.874376e-02	4.317695e-01	4.358668e-01	4.413583e-01
1	2L_16169711_SNP	16169711	0	C	T	0.024	-2.361152e-02	9.312101e-02	2.069172e-02	2.818652e-01	8.001513e-01	7.846565e-01	7.864819e-01
1	2L_16169755_SNP	16169755	3	T	G	0.018	3.108084e-02	1.071933e-01	1.313251e-02	2.713083e-01	7.722152e-01	7.602322e-01	7.614896e-01
1	2L_16169805_SNP	16169805	2	A	G	0.024	-2.445104e-02	9.309097e-02	1.000000e-05	1.743879e-01	7.931403e-01	8.051700e-01	8.073320e-01
1	2L_16169831_SNP	16169831	5	A	G	0.031	-4.571279e-02	8.348715e-02	1.000000e-05	1.461405e-01	5.847413e-01	5.902632e-01	5.928333e-01
1	2L_16169844_SNP	16169844	0	A	G	0.060	-2.231624e-02	5.996203e-02	1.000000e-05	1.961545e-01	7.102388e-01	7.138661e-01	7.148101e-01
1	2L_16169861_SNP	16169861	15	C	G	0.176	-2.956643e-02	3.894550e-02	1.000000e-05	7.036424e-03	4.488249e-01	4.543063e-01	4.639125e-01
1	2L_16169918_SNP	16169918	11	A	T	0.108	-3.939190e-02	4.714997e-02	1.000000e-05	9.907385e-02	4.046598e-01	4.071577e-01	4.112168e-01
1	2L_16169921_SNP	16169921	11	A	T	0.102	-6.587859e-02	4.826002e-02	1.000000e-05	1.000000e-05	1.740764e-01	1.734395e-01	1.813553e-01
1	2L_16169922_SNP	16169922	10	A	C	0.108	-5.396311e-02	4.704477e-02	1.000000e-05	1.000000e-05	2.530080e-01	2.534967e-01	2.606303e-01
1	2L_16169975_SNP	16169975	18	C	A	0.253	4.017798e-03	3.453491e-02	1.000000e-05	2.545372e-01	9.075236e-01	8.926110e-01	8.934930e-01
1	2L_16169980_SNP	16169980	4	G	A	0.030	4.612849e-02	8.347771e-02	1.000000e-05	2.388133e-01	5.812912e-01	5.765978e-01	5.775504e-01
1	2L_16169990_SNP	16169990	4	T	G	0.024	-2.665139e-02	9.310136e-02	1.000000e-05	2.619552e-01	7.750343e-01	7.647885e-01	7.657188e-01
1	2L_16170008_SNP	16170008	17	T	G	0.159	-3.602046e-03	4.094512e-02	1.000000e-05	2.228720e-01	9.300045e-01	9.344502e-01	9.346171e-01
1	2L_16170030_SNP	16170030	4	C	T	0.006	3.262727e-02	1.845094e-01	1.000000e-05	2.136334e-01	8.598554e-01	8.652901e-01	8.657085e-01
1	2L_16170031_SNP	16170031	15	T	C	0.222	-5.095945e-03	3.577153e-02	1.000000e-05	2.150428e-01	8.868909e-01	8.930801e-01	8.934627e-01
1	2L_16170044_SNP	16170044	2	C	T	0.018	-1.352636e-02	1.071791e-01	1.000000e-05	2.187862e-01	8.997237e-01	9.059448e-01	9.062190e-01
1	2L_16170046_SNP	16170046	3	T	C	0.103	-2.850473e-02	4.705854e-02	1.000000e-05	2.159302e-01	5.455220e-01	5.438482e-01	5.449327e-01
1	2L_16170051_SNP	16170051	6	T	C	0.111	8.746622e-03	4.605270e-02	4.448957e-02	2.872873e-01	8.495989e-01	8.304287e-01	8.329836e-01
1	2L_16170052_SNP	16170052	13	A	T	0.110	-1.200664e-02	4.727687e-02	1.000000e-05	1.851503e-01	7.998374e-01	8.099343e-01	8.114510e-01
1	2L_16170053_SNP	16170053	6	A	C	0.105	1.065084e-02	4.726639e-02	7.379909e-02	3.290922e-01	8.219946e-01	7.970822e-01	8.027741e-01
1	2L_16170059_SNP	16170059	12	C	A	0.333	-1.133203e-02	3.123224e-02	1.000000e-05	1.504569e-01	7.171926e-01	7.283572e-01	7.314390e-01
1	2L_16170060_SNP	16170060	1	T	C	0.012	-1.406406e-01	1.304117e-01	1.000000e-05	2.305005e-01	2.824041e-01	2.786164e-01	2.810245e-01
1	2L_16170064_SNP	16170064	2	A	G	0.018	-1.039121e-01	1.068804e-01	1.000000e-05	2.466938e-01	3.323517e-01	3.277210e-01	3.298631e-01
1	2L_16170071_INS	16170071	8	TCAGAA	T	0.087	7.989421e-03	5.149696e-02	2.208153e-02	2.741697e-01	8.768966e-01	8.578817e-01	8.597614e-01
1	2L_16170080_DEL	16170080	5	G	GAAAA	0.086	-4.848687e-03	5.142286e-02	1.000000e-05	2.198145e-01	9.249921e-01	9.321742e-01	9.324243e-01
1	2L_16170085_SNP	16170085	1	C	T	0.006	-1.245686e-01	1.843045e-01	4.105858e-02	3.425033e-01	5.000542e-01	4.869098e-01	4.903197e-01
1	2L_16170099_SNP	16170099	5	A	G	0.110	1.241575e-02	4.605579e-02	6.220742e-02	3.078404e-01	7.878176e-01	7.695415e-01	7.729090e-01
1	2L_16170100_SNP	16170100	6	T	G	0.111	1.181687e-02	4.607000e-02	5.921219e-02	3.043956e-01	7.978839e-01	7.794717e-01	7.827036e-01
1	2L_16170102_SNP	16170102	6	A	C	0.006	-1.626696e-01	1.841013e-01	1.000000e-05	2.399472e-01	3.781968e-01	3.739365e-01	3.757973e-01
1	2L_16170115_INS	16170115	7	ATTACGATAGTATGTGCTTTAAGTGCTAAGTTA	A	0.106	1.086655e-02	4.724003e-02	4.673410e-02	2.910671e-01	8.183530e-01	8.008387e-01	8.033507e-01
1	2L_16170131_SNP	16170131	0	T	A	0.012	-1.041461e-01	1.308736e-01	6.422785e-02	3.090040e-01	4.272986e-01	4.192447e-01	4.216922e-01
1	2L_16170142_SNP	16170142	4	A	G	0.049	-2.397994e-03	6.668746e-02	1.000000e-05	2.311020e-01	9.713585e-01	9.665516e-01	9.666197e-01
1	2L_16170237_SNP	16170237	2	T	C	0.006	-1.978583e-01	1.838798e-01	1.000000e-05	1.399477e-01	2.834798e-01	2.826632e-01	2.857147e-01
1	2L_16170297_SNP	16170297	6	G	C	0.086	3.095086e-03	5.143860e-02	1.000000e-05	2.332935e-01	9.520922e-01	9.467320e-01	9.468566e-01
1	2L_16170370_SNP	16170370	9	G	A	0.031	-4.641185e-02	8.351815e-02	1.000000e-05	2.493150e-01	5.791575e-01	5.737232e-01	5.747585e-01
1	2L_16170438_SNP	16170438	9	T	G	0.031	-4.307960e-02	8.352891e-02	1.000000e-05	2.397277e-01	6.067189e-01	6.024281e-01	6.032985e-01
1	2L_16170445_DEL	16170445	0	G	GAGATTTATTGCCGGCCAG	0.006	3.963589e-01	1.818211e-01	3.349510e-02	4.069422e-01	3.067025e-02	2.882200e-02	3.158036e-02
1	2L_16170603_SNP	16170603	7	G	C	0.118	-1.512057e-04	4.493898e-02	1.000000e-05	2.300393e-01	9.973194e-01	9.929536e-01	9.929867e-01
1	2L_16170618_SNP	16170618	15	A	G	0.229	-4.398376e-02	3.524309e-02	1.000000e-05	1.000000e-05	2.137846e-01	2.136483e-01	2.221178e-01
1	2L_16170634_SNP	16170634	3	A	G	0.018	-3.268270e-02	1.071602e-01	1.000000e-05	1.380236e-01	7.607564e-01	7.777636e-01	7.823710e-01
1	2L_16170665_SNP	16170665	13	A	C	0.181	7.178023e-03	3.840348e-02	1.000000e-05	2.395012e-01	8.519588e-01	8.469087e-01	8.472393e-01
1	2L_16170710_SNP	16170710	14	T	G	0.234	4.312650e-02	3.486641e-02	1.000000e-05	2.123148e-03	2.178686e-01	2.177911e-01	2.240700e-01
1	2L_16170814_SNP	16170814	3	T	A	0.006	4.607237e-02	1.845028e-01	5.488499e-03	2.828231e-01	8.031196e-01	7.861364e-01	7.880264e-01
1	2L_16170851_SNP	16170851	20	C	T	0.324	-1.310333e-02	3.228688e-02	1.000000e-05	1.128185e-01	6.853823e-01	6.987522e-01	7.043879e-01
1	2L_16170866_SNP	16170866	17	T	G	0.325	-9.328733e-03	3.196761e-02	1.000000e-05	1.442731e-01	7.707899e-01	7.874578e-01	7.917632e-01
1	2L_16170876_SNP	16170876	6	G	T	0.086	-5.033130e-02	5.129061e-02	1.000000e-05	1.483117e-01	3.278745e-01	3.274478e-01	3.301986e-01
1	2L_16170923_SNP	16170923	15	T	G	0.183	-5.860360e-02	3.819309e-02	1.000000e-05	1.000000e-05	1.268342e-01	1.257982e-01	1.338706e-01
1	2L_16170938_SNP	16170938	1	G	T	0.012	1.635524e-01	1.302506e-01	1.000000e-05	1.864726e-01	2.109984e-01	2.086228e-01	2.115572e-01
1	2L_16171010_SNP	16171010	11	T	C	0.146	3.972805e-03	4.151957e-02	1.000000e-05	2.211554e-01	9.238861e-01	9.295763e-01	9.297865e-01
1	2L_16171034_SNP	16171034	6	A	G	0.179	-7.636573e-03	3.769730e-02	1.000000e-05	2.514487e-01	8.397144e-01	8.308110e-01	8.314321e-01
1	2L_16171059_SNP	16171059	0	T	C	0.006	-2.499073e-01	1.834909e-01	1.000000e-05	1.826488e-01	1.750559e-01	1.726965e-01	1.758270e-01
1	2L_16171207_SNP	16171207	14	A	T	0.396	1.072091e-02	3.029853e-02	1.000000e-05	1.713032e-01	7.239059e-01	7.321917e-01	7.340956e-01
1	2L_16171211_SNP	16171211	0	T	G	0.006	-3.342194e-02	1.844951e-01	1.000000e-05	2.352220e-01	8.564680e-01	8.527677e-01	8.530339e-01
1	2L_16171271_SNP	16171271	7	T	C	0.025	-2.466035e-02	9.312637e-02	1.000000e-05	2.159489e-01	7.914880e-01	7.933084e-01	7.937486e-01
1	2L_16171292_SNP	16171292	10	A	C	0.209	1.881103e-03	3.600346e-02	1.000000e-05	2.288837e-01	9.583940e-01	9.582459e-01	9.583090e-01
1	2L_16171296_SNP	16171296	9	A	T	0.208	2.380755e-03	3.597343e-02	1.000000e-05	2.289830e-01	9.473134e-01	9.469608e-01	9.470412e-01
1	2L_16171308_SNP	16171308	6	T	G	0.056	-5.860778e-02	6.293473e-02	1.000000e-05	1.842709e-01	3.530782e-01	3.516845e-01	3.538650e-01
1	2L_16171320_SNP	16171320	11	A	T	0.242	8.328035e-03	3.427193e-02	1.000000e-05	1.990121e-01	8.083064e-01	8.157817e-01	8.166515e-01
1	2L_16171325_SNP	16171325	5	C	T	0.104	1.087698e-02	4.713620e-02	1.000000e-05	2.551641e-01	8.177882e-01	8.081497e-01	8.088805e-01
1	2L_16171331_SNP	16171331	16	T	G	0.500	-1.059389e-02	2.983146e-02	1.000000e-05	2.686208e-01	7.229469e-01	7.123566e-01	7.134885e-01
1	2L_16171355_SNP	16171355	8	T	C	0.056	-6.110614e-02	6.294369e-02	1.000000e-05	1.892784e-01	3.330570e-01	3.312994e-01	3.335404e-01
1	2L_16171363_SNP	16171363	2	T	G	0.036	-2.156105e-02	7.647963e-02	1.000000e-05	1.826319e-01	7.783569e-01	7.877651e-01	7.893065e-01
1	2L_16171373_DEL	16171373	2	A	AA	0.024	1.156031e-02	9.310600e-02	1.000000e-05	2.740028e-01	9.013365e-01	8.768905e-01	8.789957e-01
1	2L_16171387_SNP	16171387	16	G	T	0.467	-1.833460e-02	2.988752e-02	5.014833e-02	3.466291e-01	5.404162e-01	5.260946e-01	5.298048e-01
1	2L_16171388_SNP	16171388	13	C	T	0.213	-7.928312e-03	3.609474e-02	1.205533e-02	3.159375e-01	8.264114e-01	7.990474e-01	8.034386e-01
1	2L_16171395_SNP	16171395	1	T	A	0.006	1.252356e-01	1.842604e-01	1.000000e-05	1.906775e-01	4.976624e-01	4.974253e-01	4.989303e-01
1	2L_16171555_SNP	16171555	11	C	T	0.057	8.626162e-02	6.280221e-02	1.000000e-05	2.505571e-01	1.714353e-01	1.676736e-01	1.707517e-01
1	2L_16171604_SNP	16171604	7	A	T	0.006	-3.009327e-02	1.845225e-01	1.000000e-05	2.331339e-01	8.706481e-01	8.677626e-01	8.679868e-01
1	2L_16171625_SNP	16171625	18	A	T	0.127	-4.226627e-02	4.504179e-02	1.000000e-05	2.424393e-01	3.494130e-01	3.448279e-01	3.468587e-01
1	2L_16171648_SNP	16171648	20	T	A	0.169	2.884326e-03	4.035831e-02	1.000000e-05	2.276680e-01	9.431114e-01	9.439143e-01	9.440027e-01
1	2L_16171659_SNP	16171659	20	C	T	0.216	-1.035777e-02	3.672435e-02	1.000000e-05	2.065761e-01	7.782635e-01	7.821001e-01	7.827344e-01
1	2L_16171686_DEL	16171686	17	A	ATATATTTCA	0.119	-3.933837e-02	4.610067e-02	1.000000e-05	2.235307e-01	3.947146e-01	3.917510e-01	3.935041e-01
1	2L_16171697_MNP	16171697	17	GAA	TTC	0.132	-3.117364e-02	4.409775e-02	1.000000e-05	1.715360e-01	4.806065e-01	4.816878e-01	4.835447e-01
1	2L_16171701_SNP	16171701	16	G	T	0.132	-3.121848e-02	4.407536e-02	1.000000e-05	1.697705e-01	4.797538e-01	4.809297e-01	4.828230e-01
1	2L_16171708_SNP	16171708	16	A	G	0.125	-4.928093e-02	4.495565e-02	1.000000e-05	2.588306e-02	2.745737e-01	2.753978e-01	2.811557e-01
1	2L_16171729_SNP	16171729	15	A	T	0.131	-5.623560e-02	4.390365e-02	1.000000e-05	3.601161e-03	2.020201e-01	2.017202e-01	2.074535e-01
1	2L_16171732_SNP	16171732	16	C	A	0.132	-5.927904e-02	4.390148e-02	1.000000e-05	1.000000e-05	1.787661e-01	1.781809e-01	1.838873e-01
1	2L_16171801_DEL	16171801	1	T	TGAAATTCAAAAGGT	0.030	-7.012341e-03	8.352911e-02	1.000000e-05	2.239128e-01	9.331967e-01	9.370542e-01	9.371977e-01
1	2L_16171802_SNP	16171802	15	C	G	0.052	-3.517818e-02	6.675519e-02	1.000000e-05	2.165081e-01	5.989159e-01	5.979086e-01	5.988019e-01
1	2L_16171808_SNP	16171808	16	T	C	0.059	-9.318148e-02	6.280632e-02	1.000000e-05	2.091143e-01	1.398027e-01	1.372721e-01	1.404731e-01
1	2L_16171827_SNP	16171827	7	G	A	0.062	-6.642180e-02	5.984811e-02	1.000000e-05	2.409997e-01	2.686733e-01	2.647503e-01	2.672540e-01
1	2L_16171841_SNP	16171841	11	A	T	0.089	-5.414898e-02	5.134510e-02	1.000000e-05	6.158933e-02	2.931370e-01	2.940154e-01	2.987995e-01
1	2L_16171848_SNP	16171848	3	G	C	0.024	-5.835009e-02	9.300707e-02	1.000000e-05	2.220957e-01	5.312771e-01	5.287199e-01	5.298380e-01
1	2L_16171906_SNP	16171906	7	A	G	0.106	-3.971156e-02	4.707709e-02	1.000000e-05	1.260689e-01	4.001386e-01	4.017238e-01	4.048026e-01
1	2L_16171908_SNP	16171908	3	T	G	0.042	-1.813541e-02	7.104122e-02	1.000000e-05	2.009384e-01	7.988228e-01	8.051555e-01	8.059469e-01
1	2L_16171914_SNP	16171914	11	G	C	0.306	-1.351948e-02	3.185733e-02	1.694854e-02	2.969101e-01	6.718413e-01	6.585589e-01	6.606256e-01
1	2L_16171948_SNP	16171948	2	A	G	0.024	-9.978364e-02	9.278766e-02	1.000000e-05	1.605430e-01	2.837572e-01	2.825974e-01	2.853383e-01
1	2L_16171976_SNP	16171976	0	T	A	0.006	-4.108001e-02	1.844857e-01	1.000000e-05	2.379531e-01	8.240636e-01	8.197783e-01	8.201255e-01
1	2L_16171981_SNP	16171981	1	G	A	0.030	-8.475120e-02	8.327146e-02	1.000000e-05	1.828689e-01	3.102683e-01	3.086534e-01	3.110596e-01
1	2L_16172030_SNP	16172030	0	G	C	0.006	1.989781e-02	1.845068e-01	1.000000e-05	2.357241e-01	9.142503e-01	9.090762e-01	9.092774e-01
1	2L_16172083_SNP	16172083	14	T	C	0.071	-3.339058e-02	5.750249e-02	1.000000e-05	2.049880e-01	5.622432e-01	5.618918e-01	5.629997e-01
1	2L_16172089_SNP	16172089	3	A	C	0.030	-1.809912e-02	8.352787e-02	3.001309e-02	1.000000e+05	8.287210e-01	5.019617e-01	7.935068e-01
1	2L_16172130_SNP	16172130	0	G	A	0.018	3.139756e-02	1.071448e-01	1.000000e-05	2.541584e-01	7.698586e-01	7.619474e-01	7.626605e-01
1	2L_16172152_SNP	16172152	11	A	T	0.057	-3.865504e-02	6.308679e-02	1.000000e-05	2.140491e-01	5.408948e-01	5.392709e-01	5.403837e-01
1	2L_16172202_SNP	16172202	6	C	G	0.025	3.465791e-02	9.309985e-02	1.000000e-05	2.392462e-01	7.101696e-01	7.062059e-01	7.067864e-01
1	2L_16172249_SNP	16172249	7	G	T	0.031	4.467234e-02	8.350699e-02	1.000000e-05	3.009029e-01	5.933980e-01	5.807225e-01	5.828433e-01
1	2L_16172257_SNP	16172257	13	A	T	0.077	4.583421e-02	5.521530e-02	7.955310e-02	3.731212e-01	4.076745e-01	3.958266e-01	4.000676e-01
1	2L_16172275_SNP	16172275	18	A	G	0.060	7.909461e-02	6.307318e-02	2.115302e-01	5.277627e-01	2.116002e-01	2.031644e-01	2.104589e-01
1	2L_16172278_SNP	16172278	6	T	C	0.012	2.865038e-02	1.308733e-01	1.000000e-05	2.063549e-01	8.269837e-01	8.329616e-01	8.335930e-01
1	2L_16172280_SNP	16172280	5	T	C	0.006	2.474203e-01	1.835283e-01	1.000000e-05	2.536791e-01	1.794527e-01	1.756338e-01	1.786784e-01
1	2L_16172377_SNP	16172377	6	T	C	0.019	-7.598478e-03	1.072070e-01	1.000000e-05	2.314142e-01	9.435812e-01	9.405369e-01	9.406402e-01
1	2L_16172446_SNP	16172446	9	T	C	0.050	1.711100e-02	6.672834e-02	1.000000e-05	1.657745e-01	7.979381e-01	8.132727e-01	8.160747e-01
1	2L_16172500_SNP	16172500	15	C	T	0.118	8.347545e-03	4.615631e-02	1.000000e-05	2.245307e-01	8.567029e-01	8.573809e-01	8.576227e-01
1	2L_16172536_DEL	16172536	4	C	CGGC	0.006	1.542573e-01	1.841078e-01	2.637058e-02	3.474381e-01	4.033120e-01	3.916272e-01	3.950532e-01
1	2L_16172686_SNP	16172686	1	C	G	0.012	5.850823e-02	1.307889e-01	1.000000e-05	1.448259e-01	6.552066e-01	6.637033e-01	6.666356e-01
1	2L_16172694_SNP	16172694	1	A	G	0.030	-1.519386e-02	8.352256e-02	1.000000e-05	2.107634e-01	8.558727e-01	8.620382e-01	8.625414e-01
1	2L_16172716_SNP	16172716	3	A	C	0.048	-3.732228e-02	6.662551e-02	1.282723e-02	2.884932e-01	5.761118e-01	5.660993e-01	5.678519e-01
1	2L_16172761_SNP	16172761	2	T	C	0.018	-9.654657e-03	1.090055e-01	1.559904e-01	2.259633e-01	9.295301e-01	9.297364e-01	9.298582e-01
1	2L_16172845_SNP	16172845	22	G	A	0.459	-3.410051e-02	3.043835e-02	1.000000e-05	2.594341e-01	2.641982e-01	2.590418e-01	2.616411e-01
1	2L_16172879_SNP	16172879	0	A	G	0.006	-9.524775e-02	1.843651e-01	1.000000e-05	1.699428e-01	6.061051e-01	6.100736e-01	6.118154e-01
1	2L_16172959_SNP	16172959	3	G	T	0.048	-4.157390e-02	6.661368e-02	2.542648e-02	3.132439e-01	5.334157e-01	5.217297e-01	5.242125e-01
1	2L_16172975_SNP	16172975	1	C	G	0.012	-9.354182e-02	1.307614e-01	6.186195e-02	3.557158e-01	4.753899e-01	4.627570e-01	4.665458e-01
1	2L_16173076_SNP	16173076	3	C	T	0.055	-3.281787e-02	6.302887e-02	2.111926e-02	3.156237e-01	6.032836e-01	5.901743e-01	5.927681e-01
1	2L_16173093_SNP	16173093	10	A	G	0.127	-4.897620e-02	4.385101e-02	1.000000e-05	6.062230e-02	2.656607e-01	2.660520e-01	2.707689e-01
1	2L_16173138_SNP	16173138	14	A	G	0.175	4.477225e-02	3.883075e-02	1.000000e-05	1.766641e-02	2.505637e-01	2.509836e-01	2.569046e-01
1	2L_16173164_SNP	16173164	2	T	G	0.012	-6.749958e-02	1.307818e-01	1.192478e-01	4.633991e-01	6.064548e-01	5.798067e-01	5.923679e-01
1	2L_16173255_SNP	16173255	4	G	C	0.024	-4.621273e-02	9.310327e-02	1.921146e-02	2.625270e-01	6.202972e-01	6.131684e-01	6.142724e-01
1	2L_16173256_DEL	16173256	19	TCTT	T	0.456	8.156294e-03	3.025049e-02	1.000000e-05	2.592576e-01	7.877835e-01	7.780035e-01	7.788514e-01
1	2L_16173266_SNP	16173266	3	A	T	0.024	-4.521649e-02	9.309202e-02	1.632007e-02	2.587184e-01	6.278074e-01	6.210504e-01	6.220728e-01
1	2L_16173268_SNP	16173268	17	T	A	0.384	-1.126997e-04	3.077969e-02	1.000000e-05	2.298896e-01	9.970830e-01	9.936086e-01	9.936370e-01
1	2L_16173274_SNP	16173274	16	A	G	0.382	-2.698867e-03	3.071603e-02	1.000000e-05	2.234834e-01	9.300898e-01	9.345462e-01	9.346998e-01
1	2L_16173280_SNP	16173280	16	T	A	0.368	1.246759e-03	3.093295e-02	1.000000e-05	2.311835e-01	9.678982e-01	9.637845e-01	9.638567e-01
1	2L_16173281_SNP	16173281	4	T	G	0.049	-2.215085e-02	6.666556e-02	1.000000e-05	2.066416e-01	7.401059e-01	7.426212e-01	7.432954e-01
1	2L_16173282_SNP	16173282	6	T	C	0.025	-2.440525e-02	9.311945e-02	1.000000e-05	2.159228e-01	7.935805e-01	7.954626e-01	7.959000e-01
1	2L_16173290_SNP	16173290	14	T	A	0.429	2.208945e-03	2.995513e-02	1.000000e-05	2.337313e-01	9.413046e-01	9.363153e-01	9.364564e-01
1	2L_16173291_SNP	16173291	26	A	G	0.394	-7.069661e-04	3.158868e-02	1.000000e-05	2.276802e-01	9.821714e-01	9.881233e-01	9.881562e-01
1	2L_16173295_SNP	16173295	15	A	T	0.425	7.404911e-04	3.008695e-02	1.000000e-05	2.302834e-01	9.803942e-01	9.766986e-01	9.767438e-01
1	2L_16173297_SNP	16173297	17	T	C	0.371	-6.162145e-03	3.098933e-02	1.000000e-05	2.116731e-01	8.426255e-01	8.478968e-01	8.483707e-01
1	2L_16173310_SNP	16173310	1	T	C	0.018	-2.208004e-02	1.071646e-01	1.000000e-05	2.244939e-01	8.370133e-01	8.372714e-01	8.375472e-01
1	2L_16173362_SNP	16173362	1	T	C	0.012	1.411314e-01	1.304085e-01	1.000000e-05	1.730640e-01	2.807220e-01	2.790407e-01	2.816925e-01
1	2L_16173387_SNP	16173387	5	A	G	0.018	3.825983e-02	1.071663e-01	2.686482e-02	3.356636e-01	7.215350e-01	6.982914e-01	7.028598e-01
1	2L_16173389_SNP	16173389	0	C	T	0.006	1.989781e-02	1.845068e-01	1.000000e-05	2.357241e-01	9.142503e-01	9.090762e-01	9.092774e-01
1	2L_16173443_SNP	16173443	17	A	G	0.377	1.412245e-02	3.086347e-02	1.000000e-05	2.409983e-01	6.478539e-01	6.432466e-01	6.440027e-01
1	2L_16173446_SNP	16173446	19	C	T	0.383	3.135429e-03	3.100843e-02	1.000000e-05	2.256228e-01	9.195809e-01	9.209116e-01	9.210490e-01
1	2L_16173579_SNP	16173579	0	T	C	0.006	2.729525e-01	1.832930e-01	1.000000e-05	1.000000e-05	1.383429e-01	1.373823e-01	1.437708e-01
1	2L_16173611_SNP	16173611	0	A	C	0.006	2.729525e-01	1.832930e-01	1.000000e-05	1.000000e-05	1.383429e-01	1.373823e-01	1.437708e-01
1	2L_16173612_SNP	16173612	0	C	T	0.006	2.739640e-01	1.832714e-01	8.022112e-03	3.254921e-01	1.368511e-01	1.320451e-01	1.355522e-01
1	2L_16173619_SNP	16173619	1	T	C	0.012	5.839422e-02	1.307892e-01	1.000000e-05	1.433149e-01	6.558355e-01	6.645140e-01	6.675361e-01
1	2L_16173624_SNP	16173624	7	A	T	0.062	-4.947400e-02	5.994689e-02	1.000000e-05	1.212896e-01	4.103873e-01	4.124870e-01	4.156264e-01
1	2L_16173651_SNP	16173651	0	T	C	0.006	-2.197935e-02	1.845054e-01	1.000000e-05	2.319996e-01	9.053197e-01	9.026909e-01	9.028529e-01
1	2L_16173660_SNP	16173660	0	A	T	0.060	1.232044e-02	6.007182e-02	3.513959e-02	2.460611e-01	8.377490e-01	8.315630e-01	8.320385e-01
1	2L_16173667_MNP	16173667	0	TAT	CTA	0.060	1.232044e-02	6.007182e-02	3.513959e-02	2.460611e-01	8.377490e-01	8.315630e-01	8.320385e-01
1	2L_16173674_SNP	16173674	2	A	G	0.060	1.529830e-02	6.009474e-02	3.686440e-02	2.484617e-01	7.993706e-01	7.933401e-01	7.938974e-01
1	2L_16173677_INS	16173677	1	GAGAAC	A	0.018	-1.171837e-02	1.089988e-01	1.560593e-01	2.260624e-01	9.145149e-01	9.144554e-01	9.145979e-01
1	2L_16173690_SNP	16173690	7	A	G	0.019	-8.793593e-02	1.069974e-01	1.000000e-05	1.751916e-01	4.123406e-01	4.120439e-01	4.140676e-01
1	2L_16173695_SNP	16173695	0	T	C	0.006	-9.255038e-02	1.843734e-01	1.000000e-05	2.422575e-01	6.163521e-01	6.119071e-01	6.127633e-01
1	2L_16173772_SNP	16173772	2	T	G	0.060	1.423753e-02	5.999974e-02	1.000000e-05	2.360008e-01	8.127219e-01	8.094457e-01	8.097901e-01
1	2L_16173778_SNP	16173778	2	T	C	0.036	3.729760e-02	7.644955e-02	3.710849e-02	3.646761e-01	6.262842e-01	6.062739e-01	6.113944e-01
1	2L_16173784_SNP	16173784	0	C	T	0.024	6.500626e-02	9.295981e-02	1.000000e-05	1.439157e-01	4.853469e-01	4.881001e-01	4.906372e-01
1	2L_16173842_SNP	16173842	9	T	C	0.252	-7.714521e-03	3.361689e-02	1.000000e-05	2.256628e-01	8.187757e-01	8.185848e-01	8.188878e-01
1	2L_16173853_SNP	16173853	13	A	C	0.348	-1.893822e-02	3.101468e-02	8.065903e-02	3.715921e-01	5.422857e-01	5.268995e-01	5.317726e-01
1	2L_16173866_SNP	16173866	12	C	A	0.224	-1.809989e-02	3.527953e-02	1.000000e-05	2.812716e-01	6.086038e-01	5.987277e-01	6.002559e-01
1	2L_16173893_SNP	16173893	8	C	T	0.025	-5.171545e-02	9.319269e-02	4.623958e-02	2.891931e-01	5.796892e-01	5.705546e-01	5.723230e-01
1	2L_16173896_SNP	16173896	7	T	A	0.062	-3.107747e-03	6.018166e-02	3.830453e-02	2.379532e-01	9.588781e-01	9.495671e-01	9.498388e-01
1	2L_16173900_SNP	16173900	7	T	C	0.056	-3.381424e-02	6.333792e-02	8.767761e-02	2.868500e-01	5.941454e-01	5.863903e-01	5.880812e-01
1	2L_16173920_SNP	16173920	4	T	A	0.073	-1.833449e-02	5.532578e-02	9.445749e-02	3.471186e-01	7.407668e-01	7.210909e-01	7.267371e-01
1	2L_16173925_SNP	16173925	2	A	C	0.030	-7.540880e-03	8.353660e-02	1.000000e-05	2.234964e-01	9.281812e-01	9.320098e-01	9.321652e-01
1	2L_16173931_SNP	16173931	2	C	A	0.024	3.515864e-03	9.310993e-02	1.000000e-05	2.303292e-01	9.699241e-01	9.673217e-01	9.673786e-01
1	2L_16173933_SNP	16173933	0	C	A	0.024	6.500626e-02	9.295981e-02	1.000000e-05	1.439157e-01	4.853469e-01	4.881001e-01	4.906372e-01
1	2L_16173962_SNP	16173962	0	A	T	0.012	5.727449e-02	1.307875e-01	1.000000e-05	1.446672e-01	6.620133e-01	6.708577e-01	6.738424e-01
1	2L_16173966_SNP	16173966	1	C	T	0.012	-1.150439e-01	1.320939e-01	3.026446e-01	6.248520e-01	3.850527e-01	3.734333e-01	3.889120e-01
1	2L_16173981_SNP	16173981	12	A	G	0.276	-2.975111e-02	3.288757e-02	3.315867e-02	3.304104e-01	3.669720e-01	3.576663e-01	3.606826e-01
1	2L_16173997_INS	16173997	10	AA	C	0.272	-3.443533e-02	3.278133e-02	3.493116e-02	3.293753e-01	2.950356e-01	2.871735e-01	2.903257e-01
1	2L_16174023_SNP	16174023	5	T	A	0.031	-3.932363e-03	8.356197e-02	1.000000e-05	2.261339e-01	9.625226e-01	9.668863e-01	9.669642e-01
1	2L_16174051_SNP	16174051	4	C	T	0.043	-7.027950e-02	7.085511e-02	1.000000e-05	2.234144e-01	3.227015e-01	3.191657e-01	3.213305e-01
1	2L_16174232_DEL	16174232	1	AAAAA	GCGCCC	0.012	1.070329e-01	1.306755e-01	3.567070e-02	3.073022e-01	4.139187e-01	4.053155e-01	4.077758e-01
1	2L_16174245_SNP	16174245	9	T	C	0.264	6.048112e-02	3.275653e-02	1.000000e-05	1.000000e-05	6.661716e-02	6.548008e-02	6.992310e-02
1	2L_16174333_SNP	16174333	0	T	A	0.006	-1.501351e-02	1.845096e-01	1.000000e-05	2.323569e-01	9.352459e-01	9.316868e-01	9.318121e-01
1	2L_16174339_SNP	16174339	0	T	C	0.006	-9.524775e-02	1.843651e-01	1.000000e-05	1.699428e-01	6.061051e-01	6.100736e-01	6.118154e-01
1	2L_16174344_SNP	16174344	10	C	A	0.038	7.953922e-02	7.634043e-02	2.827763e-02	3.398098e-01	2.989723e-01	2.910296e-01	2.942719e-01
1	2L_16174400_SNP	16174400	7	T	C	0.112	6.053776e-03	4.600629e-02	1.000000e-05	2.359611e-01	8.954713e-01	8.907512e-01	8.909754e-01
1	2L_16174410_DEL	16174410	2	T	TT	0.006	-7.569983e-02	1.844264e-01	1.000000e-05	2.194969e-01	6.819971e-01	6.810774e-01	6.817134e-01
1	2L_16174464_SNP	16174464	12	T	G	0.462	3.705957e-02	2.940490e-02	1.000000e-05	2.275504e-02	2.093229e-01	2.090880e-01	2.145313e-01
1	2L_16174470_SNP	16174470	11	C	T	0.478	3.034669e-02	2.929845e-02	1.000000e-05	4.778388e-02	3.018122e-01	3.030069e-01	3.083707e-01
1	2L_16174471_SNP	16174471	5	T	C	0.061	-2.262315e-02	6.001967e-02	1.000000e-05	2.193856e-01	7.067078e-01	7.061726e-01	7.067475e-01
1	2L_16174545_SNP	16174545	0	A	G	0.006	-4.233498e-02	1.844840e-01	1.000000e-05	2.160449e-01	8.187801e-01	8.212599e-01	8.216605e-01
1	2L_16174575_SNP	16174575	17	T	A	0.258	-2.138526e-02	3.416383e-02	1.000000e-05	8.224738e-02	5.321995e-01	5.394193e-01	5.450116e-01
1	2L_16174700_SNP	16174700	4	G	T	0.043	-1.857001e-02	7.106918e-02	1.218486e-02	2.680592e-01	7.941891e-01	7.819346e-01	7.831061e-01
1	2L_16174712_SNP	16174712	4	G	T	0.024	-6.647708e-02	9.468353e-02	2.198151e-01	3.612523e-01	4.836016e-01	4.771711e-01	4.812409e-01
1	2L_16174725_SNP	16174725	0	G	T	0.036	-2.120247e-02	7.646317e-02	1.000000e-05	1.986013e-01	7.819025e-01	7.877090e-01	7.885732e-01
1	2L_16174726_SNP	16174726	1	A	T	0.030	-1.687491e-02	8.352061e-02	1.000000e-05	2.089812e-01	8.401290e-01	8.459977e-01	8.465508e-01
1	2L_16174745_SNP	16174745	0	T	C	0.006	-1.051604e-01	1.843327e-01	1.000000e-05	1.807873e-01	5.691152e-01	5.710311e-01	5.725203e-01
1	2L_16174793_SNP	16174793	8	A	G	0.181	-1.356905e-02	3.774108e-02	1.388018e-02	3.189282e-01	7.196557e-01	6.999566e-01	7.033360e-01
1	2L_16174801_SNP	16174801	0	T	C	0.006	-1.051604e-01	1.843327e-01	1.000000e-05	1.807873e-01	5.691152e-01	5.710311e-01	5.725203e-01
1	2L_16174922_SNP	16174922	12	T	C	0.224	-1.178650e-02	3.529564e-02	1.000000e-05	2.404388e-01	7.388490e-01	7.340509e-01	7.345811e-01
1	2L_16174964_SNP	16174964	6	G	C	0.154	8.527199e-02	3.945786e-02	1.000000e-05	1.000000e-05	3.212151e-02	3.125512e-02	3.472011e-02
1	2L_16175116_SNP	16175116	2	T	C	0.012	-3.866160e-03	1.308721e-01	1.000000e-05	2.283424e-01	9.764682e-01	9.776342e-01	9.776696e-01
1	2L_16175174_SNP	16175174	2	A	C	0.048	6.093006e-02	6.650547e-02	5.333093e-02	3.839088e-01	3.609088e-01	3.495173e-01	3.537587e-01
1	2L_16175178_SNP	16175178	1	A	C	0.030	-3.164659e-02	8.349475e-02	1.000000e-05	1.560952e-01	7.051537e-01	7.147325e-01	7.173707e-01
1	2L_16175196_SNP	16175196	2	A	G	0.024	-8.437405e-03	9.310802e-02	1.000000e-05	2.135079e-01	9.279042e-01	9.424340e-01	9.430158e-01
1	2L_16175201_SNP	16175201	2	A	C	0.030	4.821710e-03	8.353780e-02	1.000000e-05	2.495384e-01	9.540420e-01	9.340773e-01	9.349422e-01
1	2L_16175202_SNP	16175202	3	T	C	0.030	5.982829e-03	8.354521e-02	1.000000e-05	2.529407e-01	9.429970e-01	9.229173e-01	9.239204e-01
1	2L_16175256_SNP	16175256	9	A	G	0.132	-1.416824e-02	4.307638e-02	1.000000e-05	1.544497e-01	7.426385e-01	7.549685e-01	7.580211e-01
1	2L_16175281_SNP	16175281	8	T	A	0.231	3.969521e-02	3.435568e-02	1.000000e-05	1.377422e-01	2.495791e-01	2.485143e-01	2.516861e-01
1	2L_16175308_SNP	16175308	0	A	T	0.006	1.253465e-01	1.842566e-01	1.000000e-05	1.904129e-01	4.972735e-01	4.970509e-01	4.985609e-01
1	2L_16175324_SNP	16175324	0	A	C	0.036	-2.120247e-02	7.646317e-02	1.000000e-05	1.986013e-01	7.819025e-01	7.877090e-01	7.885732e-01
1	2L_16175347_SNP	16175347	1	A	C	0.006	-3.513577e-03	1.845164e-01	1.000000e-05	2.557498e-01	9.848304e-01	9.512000e-01	9.529573e-01
1	2L_16175348_SNP	16175348	2	T	A	0.042	-6.529005e-03	7.106469e-02	1.488341e-02	3.106111e-01	9.269088e-01	8.841216e-01	8.904498e-01
1	2L_16175359_SNP	16175359	3	A	T	0.036	-3.626813e-02	7.669200e-02	1.688359e-01	4.940784e-01	6.369013e-01	6.107161e-01	6.271963e-01
1	2L_16175378_SNP	16175378	16	C	T	0.362	-1.940750e-02	3.103097e-02	7.554152e-02	3.920069e-01	5.325520e-01	5.153701e-01	5.211269e-01
1	2L_16175405_SNP	16175405	1	A	C	0.036	-2.173101e-02	7.647076e-02	1.000000e-05	1.977785e-01	7.766312e-01	7.823859e-01	7.832748e-01
1	2L_16175412_SNP	16175412	0	A	G	0.048	-1.245047e-03	6.664699e-02	1.000000e-05	2.288191e-01	9.851178e-01	9.850483e-01	9.850709e-01
1	2L_16175416_SNP	16175416	1	C	A	0.042	1.626072e-02	7.102512e-02	1.000000e-05	2.285907e-01	8.191949e-01	8.181404e-01	8.184376e-01
1	2L_16175418_SNP	16175418	2	A	G	0.036	4.647363e-02	7.641286e-02	1.000000e-05	2.424910e-01	5.438919e-01	5.395650e-01	5.406686e-01
1	2L_16175425_SNP	16175425	1	T	C	0.042	-4.114912e-02	7.096450e-02	1.000000e-05	1.805634e-01	5.627986e-01	5.644939e-01	5.660062e-01
1	2L_16175427_SNP	16175427	1	G	A	0.042	-5.953786e-03	7.103483e-02	1.000000e-05	2.237924e-01	9.333045e-01	9.373147e-01	9.374603e-01
1	2L_16175457_SNP	16175457	5	A	G	0.043	5.256292e-02	7.095730e-02	1.000000e-05	1.271127e-01	4.598805e-01	4.625641e-01	4.657720e-01
1	2L_16175490_SNP	16175490	0	A	C	0.048	1.266989e-02	6.663980e-02	1.000000e-05	2.508135e-01	8.494435e-01	8.400509e-01	8.406581e-01
1	2L_16175577_SNP	16175577	5	A	G	0.043	2.351848e-02	7.105104e-02	1.000000e-05	2.198490e-01	7.410557e-01	7.409179e-01	7.414114e-01
1	2L_16175642_SNP	16175642	3	T	A	0.067	-3.579741e-02	5.734656e-02	1.000000e-05	6.038341e-02	5.333338e-01	5.412824e-01	5.487351e-01
1	2L_16175648_SNP	16175648	12	A	T	0.154	-4.257385e-02	4.072502e-02	7.199984e-02	3.516925e-01	2.973589e-01	2.890141e-01	2.925773e-01
1	2L_16175655_SNP	16175655	15	C	T	0.222	-2.396219e-02	3.574570e-02	6.509519e-02	3.696249e-01	5.035651e-01	4.889995e-01	4.934669e-01
1	2L_16175663_SNP	16175663	11	T	C	0.108	-7.935786e-02	4.697380e-02	3.309296e-01	6.684412e-01	9.301878e-02	8.873851e-02	9.569936e-02
1	2L_16175670_DEL	16175670	12	A	AAGAA	0.103	3.485152e-02	4.847238e-02	1.000000e-05	1.953101e-01	4.731534e-01	4.725487e-01	4.740786e-01
1	2L_16175681_SNP	16175681	15	T	C	0.261	-4.954094e-02	3.362691e-02	1.000000e-05	8.025064e-02	1.425765e-01	1.413612e-01	1.454088e-01
1	2L_16175691_SNP	16175691	2	A	T	0.096	-3.289874e-02	4.831411e-02	1.000000e-05	3.319429e-02	4.968617e-01	5.039130e-01	5.125674e-01
1	2L_16175705_SNP	16175705	16	C	T	0.329	-4.269796e-02	3.158570e-02	1.000000e-05	2.268144e-01	1.782742e-01	1.750234e-01	1.780441e-01
1	2L_16175708_SNP	16175708	6	T	A	0.154	-1.079315e-02	4.000030e-02	1.000000e-05	1.943319e-01	7.876288e-01	7.951897e-01	7.962081e-01
1	2L_16175728_SNP	16175728	7	T	A	0.143	-3.519104e-02	4.136589e-02	4.262810e-02	3.181853e-01	3.961470e-01	3.871641e-01	3.898923e-01
1	2L_16175770_SNP	16175770	6	C	T	0.093	-5.832298e-02	4.969345e-02	7.473596e-02	3.626884e-01	2.422143e-01	2.347166e-01	2.385025e-01
1	2L_16175776_SNP	16175776	8	A	G	0.181	2.138790e-02	3.772996e-02	3.212694e-02	3.127430e-01	5.715697e-01	5.590242e-01	5.615446e-01
1	2L_16175785_SNP	16175785	9	T	C	0.094	-5.251463e-02	4.979009e-02	1.231460e-01	4.277289e-01	2.930858e-01	2.828958e-01	2.882825e-01
1	2L_16175860_SNP	16175860	16	T	C	0.224	1.964499e-02	3.577491e-02	1.000000e-05	1.756003e-01	5.836558e-01	5.864312e-01	5.880238e-01
1	2L_16175890_SNP	16175890	2	A	G	0.042	1.339415e-02	7.103809e-02	1.000000e-05	2.492483e-01	8.506768e-01	8.420149e-01	8.425734e-01
1	2L_16176007_SNP	16176007	0	C	T	0.048	1.266989e-02	6.663980e-02	1.000000e-05	2.508135e-01	8.494435e-01	8.400509e-01	8.406581e-01
1	2L_16176025_SNP	16176025	1	A	C	0.042	3.212764e-02	7.101251e-02	1.479635e-02	2.789137e-01	6.515555e-01	6.416204e-01	6.430577e-01
1	2L_16176199_SNP	16176199	20	A	G	0.432	-3.986135e-02	3.036617e-02	1.000000e-05	1.000000e-05	1.910996e-01	1.906602e-01	2.032855e-01
1	2L_16176253_SNP	16176253	0	T	A	0.006	7.137133e-02	1.844301e-01	1.000000e-05	2.116185e-01	6.992644e-01	7.001024e-01	7.007684e-01
1	2L_16176263_SNP	16176263	4	G	T	0.006	-1.327478e-01	1.842389e-01	1.000000e-05	2.714269e-01	4.722184e-01	4.651813e-01	4.668491e-01
1	2L_16176272_SNP	16176272	10	G	C	0.259	-2.355355e-03	3.338631e-02	1.000000e-05	2.260075e-01	9.438420e-01	9.468619e-01	9.469614e-01
1	2L_16176276_SNP	16176276	14	C	T	0.286	-2.254313e-03	3.281427e-02	1.000000e-05	2.558792e-01	9.453118e-01	9.237444e-01	9.249703e-01
1	2L_16176301_SNP	16176301	4	A	G	0.098	2.521268e-02	4.837348e-02	1.000000e-05	1.039289e-01	6.029160e-01	6.121963e-01	6.172222e-01
1	2L_16176349_SNP	16176349	3	A	G	0.012	-6.670160e-04	1.308773e-01	1.000000e-05	2.292412e-01	9.959397e-01	9.929488e-01	9.929615e-01
1	2L_16176442_SNP	16176442	5	A	G	0.074	-6.391133e-03	5.517323e-02	1.000000e-05	2.154381e-01	9.079213e-01	9.165699e-01	9.169590e-01
1	2L_16176448_SNP	16176448	1	A	G	0.012	-1.043847e-01	1.308700e-01	6.237667e-02	3.068035e-01	4.262297e-01	4.182950e-01	4.206994e-01
1	2L_16176451_SNP	16176451	6	T	C	0.074	-6.995838e-03	5.518633e-02	1.000000e-05	2.135193e-01	8.992778e-01	9.081622e-01	9.086129e-01
1	2L_16176470_SNP	16176470	4	C	T	0.079	-3.907971e-02	5.308666e-02	1.000000e-05	6.215823e-02	4.626787e-01	4.679668e-01	4.738070e-01
1	2L_16176478_SNP	16176478	2	T	C	0.036	2.662882e-02	7.647000e-02	1.000000e-05	2.737269e-01	7.281119e-01	7.168178e-01	7.181035e-01
1	2L_16176484_SNP	16176484	4	A	G	0.061	-5.038511e-02	5.990589e-02	1.000000e-05	6.047384e-02	4.015180e-01	4.049655e-01	4.102901e-01
1	2L_16176499_SNP	16176499	3	C	T	0.121	-7.560943e-03	4.387685e-02	1.000000e-05	2.006643e-01	8.633944e-01	8.751298e-01	8.760829e-01
1	2L_16176528_SNP	16176528	4	A	G	0.061	-2.772797e-02	5.999481e-02	1.000000e-05	1.398599e-01	6.445625e-01	6.532381e-01	6.563184e-01
1	2L_16176536_SNP	16176536	11	G	T	0.248	-2.092132e-02	3.393996e-02	1.000000e-05	1.858749e-01	5.384607e-01	5.395736e-01	5.410158e-01
1	2L_16176550_SNP	16176550	18	C	T	0.207	-2.753377e-02	3.703401e-02	1.000000e-05	2.137161e-01	4.582466e-01	4.562457e-01	4.577047e-01
1	2L_16176552_SNP	16176552	11	A	G	0.204	-4.060050e-02	3.630962e-02	1.000000e-05	1.906906e-01	2.651079e-01	2.629188e-01	2.655260e-01
1	2L_16176553_SNP	16176553	20	A	C	0.216	-1.894738e-02	3.670370e-02	1.000000e-05	2.273864e-01	6.063840e-01	6.042823e-01	6.051171e-01
1	2L_16176554_SNP	16176554	19	C	A	0.255	-1.614588e-02	3.455957e-02	1.174589e-02	2.705661e-01	6.409767e-01	6.315921e-01	6.328427e-01
1	2L_16176557_INS	16176557	19	AA	A	0.248	-1.537831e-02	3.486263e-02	1.000000e-05	2.538574e-01	6.597063e-01	6.526987e-01	6.535772e-01
1	2L_16176558_SNP	16176558	10	A	C	0.253	-2.196760e-02	3.361483e-02	1.000000e-05	1.946421e-01	5.143322e-01	5.142888e-01	5.156755e-01
1	2L_16176559_SNP	16176559	18	G	T	0.260	-2.184699e-02	3.421991e-02	3.326620e-02	2.928798e-01	5.240741e-01	5.143832e-01	5.163454e-01
1	2L_16176560_SNP	16176560	1	G	C	0.042	1.328860e-02	7.102885e-02	1.000000e-05	2.490475e-01	8.518206e-01	8.431859e-01	8.437387e-01
1	2L_16176561_SNP	16176561	9	A	T	0.208	-2.550402e-02	3.591940e-02	1.000000e-05	2.153292e-01	4.786789e-01	4.767327e-01	4.780921e-01
1	2L_16176563_SNP	16176563	11	G	A	0.204	-2.768425e-02	3.638271e-02	1.000000e-05	1.995693e-01	4.477858e-01	4.466413e-01	4.482369e-01
1	2L_16176566_SNP	16176566	9	T	A	0.252	-2.078599e-02	3.358349e-02	1.000000e-05	1.935142e-01	5.368077e-01	5.372049e-01	5.385333e-01
1	2L_16176567_SNP	16176567	1	A	T	0.042	1.328860e-02	7.102885e-02	1.000000e-05	2.490475e-01	8.518206e-01	8.431859e-01	8.437387e-01
1	2L_16176571_SNP	16176571	18	A	C	0.260	-1.920265e-02	3.422928e-02	3.212620e-02	2.925597e-01	5.755535e-01	5.649760e-01	5.668759e-01
1	2L_16176573_SNP	16176573	11	A	T	0.197	-2.231446e-02	3.684136e-02	1.000000e-05	2.523198e-01	5.455476e-01	5.403579e-01	5.415305e-01
1	2L_16176574_SNP	16176574	12	A	T	0.205	-2.537229e-02	3.642285e-02	1.000000e-05	2.046041e-01	4.870252e-01	4.859612e-01	4.873483e-01
1	2L_16176576_SNP	16176576	11	A	C	0.204	-2.749496e-02	3.638357e-02	1.000000e-05	2.009377e-01	4.509018e-01	4.497214e-01	4.512916e-01
1	2L_16176582_SNP	16176582	9	T	A	0.208	-2.550402e-02	3.591940e-02	1.000000e-05	2.153292e-01	4.786789e-01	4.767327e-01	4.780921e-01
1	2L_16176592_SNP	16176592	21	G	A	0.354	-4.178242e-02	3.161854e-02	1.488437e-01	4.273161e-01	1.881688e-01	1.812725e-01	1.861486e-01
1	2L_16176695_SNP	16176695	2	T	C	0.066	-4.007946e-03	5.740064e-02	1.000000e-05	2.317597e-01	9.444177e-01	9.411114e-01	9.412177e-01
1	2L_16176733_SNP	16176733	19	C	T	0.362	5.321100e-02	3.107882e-02	1.000000e-05	1.696380e-01	8.874006e-02	8.684975e-02	9.017905e-02
1	2L_16176821_SNP	16176821	20	T	C	0.345	6.357503e-02	3.143441e-02	1.000000e-05	1.992063e-01	4.473348e-02	4.323600e-02	4.614689e-02
1	2L_16176831_SNP	16176831	17	A	T	0.411	5.939394e-02	3.008858e-02	3.023485e-02	2.879787e-01	5.004453e-02	4.793865e-02	5.095616e-02
1	2L_16176834_SNP	16176834	20	G	T	0.405	6.392223e-02	3.040743e-02	4.021611e-02	2.992978e-01	3.704547e-02	3.531156e-02	3.809807e-02
1	2L_16176837_SNP	16176837	14	T	A	0.416	5.633776e-02	2.976066e-02	1.000000e-05	1.659351e-01	6.009438e-02	5.849801e-02	6.166062e-02
1	2L_16176844_SNP	16176844	14	A	G	0.416	5.633776e-02	2.976066e-02	1.000000e-05	1.659351e-01	6.009438e-02	5.849801e-02	6.166062e-02
1	2L_16176845_SNP	16176845	18	T	A	0.407	5.474704e-02	3.028188e-02	1.000000e-05	1.609485e-01	7.243011e-02	7.072307e-02	7.400231e-02
1	2L_16176851_DEL	16176851	21	A	TGC	0.395	7.113059e-02	3.054939e-02	1.000000e-05	2.424592e-01	2.109765e-02	2.008284e-02	2.233546e-02
1	2L_16176860_SNP	16176860	0	A	T	0.048	1.266989e-02	6.663980e-02	1.000000e-05	2.508135e-01	8.494435e-01	8.400509e-01	8.406581e-01
1	2L_16176879_SNP	16176879	8	A	G	0.037	9.909038e-03	7.654792e-02	1.000000e-05	2.164200e-01	8.971592e-01	9.040619e-01	9.044043e-01
1	2L_16176927_SNP	16176927	19	A	G	0.396	6.397338e-02	3.041341e-02	1.000000e-05	4.764683e-02	3.693295e-02	3.598161e-02	3.906825e-02
1	2L_16177053_SNP	16177053	20	G	A	0.426	-4.684463e-02	3.036627e-02	1.000000e-05	2.149032e-01	1.248191e-01	1.221860e-01	1.254255e-01
1	2L_16177084_SNP	16177084	21	A	G	0.490	-2.972921e-02	3.026457e-02	1.000000e-05	2.089820e-01	3.273762e-01	3.245968e-01	3.267647e-01
1	2L_16177086_SNP	16177086	1	A	T	0.006	-2.738621e-01	1.833819e-01	2.959265e-02	2.792790e-01	1.372312e-01	1.333369e-01	1.366267e-01
1	2L_16177090_SNP	16177090	21	A	G	0.483	-3.793564e-02	3.022055e-02	1.000000e-05	1.619746e-01	2.111367e-01	2.092803e-01	2.123641e-01
1	2L_16177093_SNP	16177093	20	C	T	0.486	-4.648446e-02	3.003854e-02	1.000000e-05	1.180800e-01	1.236485e-01	1.221018e-01	1.257214e-01
1	2L_16177095_SNP	16177095	0	G	C	0.006	2.729525e-01	1.832930e-01	1.000000e-05	1.000000e-05	1.383429e-01	1.373823e-01	1.437708e-01
1	2L_16177102_SNP	16177102	22	T	C	0.486	-2.777963e-02	3.038486e-02	1.000000e-05	2.186132e-01	3.619068e-01	3.588005e-01	3.607436e-01
1	2L_16177107_SNP	16177107	0	C	A	0.048	1.266989e-02	6.663980e-02	1.000000e-05	2.508135e-01	8.494435e-01	8.400509e-01	8.406581e-01
1	2L_16177112_SNP	16177112	0	A	G	0.048	1.266989e-02	6.663980e-02	1.000000e-05	2.508135e-01	8.494435e-01	8.400509e-01	8.406581e-01
1	2L_16177116_SNP	16177116	0	A	T	0.006	2.729525e-01	1.832930e-01	1.000000e-05	1.000000e-05	1.383429e-01	1.373823e-01	1.437708e-01
1	2L_16177122_SNP	16177122	11	A	G	0.223	8.458270e-02	3.465875e-02	1.000000e-05	7.451201e-02	1.572055e-02	1.512197e-02	1.721822e-02
1	2L_16177124_INS	16177124	0	ACAT	A	0.006	2.729525e-01	1.832930e-01	1.000000e-05	1.000000e-05	1.383429e-01	1.373823e-01	1.437708e-01
1	2L_16177145_SNP	16177145	0	A	G	0.006	-8.484260e-02	1.843957e-01	1.000000e-05	2.133165e-01	6.460383e-01	6.458145e-01	6.465916e-01
1	2L_16177150_SNP	16177150	1	A	G	0.018	1.038166e-01	1.068750e-01	1.000000e-05	1.700051e-01	3.327708e-01	3.316416e-01	3.340752e-01
1	2L_16177192_SNP	16177192	15	C	T	0.320	-1.744300e-02	3.184712e-02	1.000000e-05	2.527064e-01	5.846265e-01	5.790641e-01	5.801148e-01
1	2L_16177207_SNP	16177207	2	T	A	0.012	1.643411e-01	1.302494e-01	1.000000e-05	1.867579e-01	2.088118e-01	2.064292e-01	2.093737e-01
1	2L_16177257_SNP	16177257	0	T	G	0.048	1.266989e-02	6.663980e-02	1.000000e-05	2.508135e-01	8.494435e-01	8.400509e-01	8.406581e-01
1	2L_16177288_SNP	16177288	11	C	G	0.191	-2.566494e-02	3.729065e-02	1.000000e-05	1.936220e-01	4.922619e-01	4.917900e-01	4.932735e-01
1	2L_16177292_SNP	16177292	3	G	A	0.042	1.970074e-02	7.103872e-02	1.000000e-05	2.567536e-01	7.818765e-01	7.728960e-01	7.736715e-01
1	2L_16177296_SNP	16177296	13	T	G	0.445	2.579937e-02	2.966444e-02	1.000000e-05	2.685095e-01	3.857164e-01	3.795316e-01	3.815317e-01
1	2L_16177300_SNP	16177300	3	A	C	0.024	-4.521649e-02	9.309202e-02	1.632007e-02	2.587184e-01	6.278074e-01	6.210504e-01	6.220728e-01
1	2L_16177303_SNP	16177303	9	A	G	0.214	5.869352e-02	3.528959e-02	1.000000e-05	2.942730e-02	9.816000e-02	9.698127e-02	1.013279e-01
1	2L_16177307_SNP	16177307	13	C	T	0.110	-4.079132e-02	4.717996e-02	1.000000e-05	2.042946e-01	3.885116e-01	3.863752e-01	3.882268e-01
1	2L_16177320_SNP	16177320	1	C	T	0.012	1.411314e-01	1.304085e-01	1.000000e-05	1.730640e-01	2.807220e-01	2.790407e-01	2.816925e-01
1	2L_16177348_SNP	16177348	3	T	A	0.030	4.505848e-02	8.347328e-02	1.000000e-05	2.489680e-01	5.900616e-01	5.849477e-01	5.859421e-01
1	2L_16177390_SNP	16177390	0	T	G	0.012	2.329988e-01	1.296074e-01	1.000000e-05	4.312610e-02	7.403766e-02	7.284253e-02	7.668581e-02
1	2L_16177439_SNP	16177439	2	T	C	0.012	1.202699e-03	1.308725e-01	1.000000e-05	2.359093e-01	9.926787e-01	9.762655e-01	9.765472e-01
1	2L_16177457_SNP	16177457	0	C	T	0.012	2.991989e-03	1.308628e-01	1.000000e-05	2.392188e-01	9.817866e-01	9.651653e-01	9.655794e-01
1	2L_16177483_SNP	16177483	7	T	A	0.012	-1.805293e-01	1.304285e-01	1.927628e-01	5.109886e-01	1.681782e-01	1.612414e-01	1.672537e-01
1	2L_16177507_SNP	16177507	0	C	T	0.012	1.584899e-02	1.308572e-01	1.000000e-05	2.514987e-01	9.037451e-01	8.901268e-01	8.908479e-01
1	2L_16177519_SNP	16177519	0	C	A	0.048	1.266989e-02	6.663980e-02	1.000000e-05	2.508135e-01	8.494435e-01	8.400509e-01	8.406581e-01
1	2L_16177537_SNP	16177537	0	G	C	0.006	2.729525e-01	1.832930e-01	1.000000e-05	1.000000e-05	1.383429e-01	1.373823e-01	1.437708e-01
1	2L_16177573_SNP	16177573	1	T	C	0.048	1.423712e-02	6.664787e-02	1.000000e-05	2.532192e-01	8.311078e-01	8.216499e-01	8.223246e-01
1	2L_16177620_SNP	16177620	1	T	C	0.018	-1.293098e-02	1.071736e-01	1.000000e-05	2.194031e-01	9.041106e-01	9.102863e-01	9.105438e-01
1	2L_16177623_SNP	16177623	18	G	A	0.300	6.585920e-02	3.237648e-02	1.000000e-05	1.000000e-05	4.352629e-02	4.253126e-02	4.906998e-02
1	2L_16177629_SNP	16177629	4	C	A	0.073	-6.381942e-03	5.515988e-02	1.000000e-05	2.230883e-01	9.080309e-01	9.109719e-01	9.111543e-01
1	2L_16177646_DEL	16177646	19	A	AA	0.027	-7.357121e-02	9.307604e-02	1.887354e-02	3.087547e-01	4.303974e-01	4.208839e-01	4.233463e-01
1	2L_16177834_SNP	16177834	0	C	T	0.006	-3.342194e-02	1.844951e-01	1.000000e-05	2.352220e-01	8.564680e-01	8.527677e-01	8.530339e-01
1	2L_16177843_SNP	16177843	6	T	G	0.006	-4.358991e-02	1.845027e-01	1.000000e-05	2.379408e-01	8.135251e-01	8.093410e-01	8.097049e-01
1	2L_16177945_SNP	16177945	5	C	G	0.123	-5.284101e-02	4.372603e-02	1.000000e-05	1.467659e-01	2.285904e-01	2.271367e-01	2.302866e-01
1	2L_16177997_SNP	16177997	1	T	G	0.006	1.767097e-02	1.845115e-01	1.000000e-05	2.349741e-01	9.238174e-01	9.187351e-01	9.189141e-01
1	2L_16178004_SNP	16178004	15	A	G	0.229	-2.744374e-02	3.536044e-02	7.104086e-02	3.945279e-01	4.387859e-01	4.249728e-01	4.299322e-01
1	2L_16178025_SNP	16178025	19	T	C	0.215	-1.885018e-02	3.667750e-02	3.881087e-02	3.560002e-01	6.079747e-01	5.900735e-01	5.945483e-01
1	2L_16178062_SNP	16178062	20	C	T	0.318	-1.737421e-02	3.245473e-02	1.000000e-05	2.647916e-01	5.931334e-01	5.863948e-01	5.875854e-01
1	2L_16178067_SNP	16178067	5	T	G	0.012	1.384479e-02	1.308828e-01	1.000000e-05	2.493069e-01	9.158846e-01	9.021988e-01	9.028555e-01
1	2L_16178085_SNP	16178085	7	C	T	0.019	-4.498250e-02	1.071580e-01	1.000000e-05	2.024163e-01	6.751909e-01	6.771005e-01	6.779522e-01
1	2L_16178116_SNP	16178116	21	C	G	0.224	5.570418e-02	3.610681e-02	1.000000e-05	8.510694e-02	1.247930e-01	1.234808e-01	1.273828e-01
1	2L_16178128_SNP	16178128	17	C	T	0.033	1.533283e-02	8.365933e-02	1.000000e-05	2.437736e-01	8.548043e-01	8.473079e-01	8.477238e-01
1	2L_16178203_SNP	16178203	9	G	T	0.006	6.650372e-02	1.844724e-01	1.000000e-05	2.124733e-01	7.189258e-01	7.199937e-01	7.206082e-01
1	2L_16178223_SNP	16178223	4	C	T	0.006	1.251470e-01	1.842710e-01	1.000000e-05	1.902267e-01	4.979906e-01	4.977920e-01	4.993021e-01
1	2L_16178262_SNP	16178262	22	A	T	0.233	-3.297051e-02	3.593028e-02	1.000000e-05	4.948743e-02	3.601467e-01	3.626404e-01	3.683535e-01
1	2L_16178275_SNP	16178275	21	C	G	0.259	-4.526155e-02	3.447801e-02	1.000000e-05	1.000000e-05	1.910739e-01	1.906342e-01	1.986579e-01
1	2L_16178283_SNP	16178283	10	A	G	0.076	1.061756e-02	5.523883e-02	1.000000e-05	2.595257e-01	8.478111e-01	8.352549e-01	8.361807e-01
1	2L_16178343_SNP	16178343	5	A	G	0.006	-2.322950e-02	1.845214e-01	1.000000e-05	2.382191e-01	8.999709e-01	8.938055e-01	8.940679e-01
1	2L_16178592_SNP	16178592	5	A	G	0.006	4.614626e-02	1.845080e-01	4.879366e-03	2.819393e-01	8.028158e-01	7.860542e-01	7.878954e-01
1	2L_16178598_SNP	16178598	28	T	G	0.343	-2.790303e-02	3.268665e-02	2.275445e-02	3.352913e-01	3.945279e-01	3.845268e-01	3.875712e-01
1	2L_16178606_SNP	16178606	14	T	A	0.013	-7.665365e-02	1.307995e-01	1.000000e-05	1.851757e-01	5.586450e-01	5.598437e-01	5.612668e-01
1	2L_16178608_DEL	16178608	7	A	AA	0.006	-5.423740e-01	1.796717e-01	1.000000e-05	5.061033e-02	2.939518e-03	2.764131e-03	3.625422e-03
1	2L_16178690_SNP	16178690	30	A	T	0.254	3.201151e-02	3.591764e-02	1.000718e-01	4.358457e-01	3.740864e-01	3.606210e-01	3.667030e-01
1	2L_16178700_SNP	16178700	21	A	G	0.177	2.539305e-02	3.971701e-02	1.000000e-05	2.493563e-01	5.234768e-01	5.180835e-01	5.193162e-01
1	2L_16178702_SNP	16178702	24	C	T	0.160	1.974759e-02	4.182905e-02	1.104292e-02	2.606335e-01	6.374738e-01	6.302578e-01	6.312926e-01
1	2L_16178722_SNP	16178722	14	T	A	0.175	8.916907e-03	3.897979e-02	1.000000e-05	2.339447e-01	8.193392e-01	8.163209e-01	8.166377e-01
1	2L_16178731_SNP	16178731	17	C	A	0.179	2.206966e-02	3.904594e-02	1.760465e-02	2.739286e-01	5.726853e-01	5.646791e-01	5.660995e-01
1	2L_16178747_SNP	16178747	3	A	C	0.042	2.165353e-02	7.103529e-02	1.000000e-05	2.574737e-01	7.608792e-01	7.522754e-01	7.530775e-01
1	2L_16178773_SNP	16178773	20	C	T	0.486	-7.164070e-04	3.025438e-02	1.000000e-05	2.336633e-01	9.811367e-01	9.714351e-01	9.715739e-01
1	2L_16178799_SNP	16178799	1	T	C	0.006	-1.245686e-01	1.843045e-01	4.105858e-02	3.425033e-01	5.000542e-01	4.869098e-01	4.903197e-01
1	2L_16178832_INS	16178832	6	TTTTTTT	T	0.006	2.765304e-01	1.832814e-01	1.000000e-05	1.000000e-05	1.332571e-01	1.322613e-01	1.391940e-01
1	2L_16178855_SNP	16178855	12	A	T	0.346	2.422000e-02	3.090561e-02	1.204355e-02	3.112267e-01	4.343468e-01	4.251193e-01	4.275772e-01
1	2L_16178859_SNP	16178859	4	T	A	0.006	-1.351595e-01	1.842283e-01	1.000000e-05	2.705107e-01	4.641957e-01	4.573124e-01	4.589975e-01
1	2L_16178865_SNP	16178865	18	A	G	0.513	-1.769156e-02	3.002038e-02	1.000000e-05	2.945132e-01	5.564491e-01	5.465987e-01	5.484859e-01
1	2L_16178871_SNP	16178871	0	G	C	0.018	-1.141837e-02	1.089958e-01	1.562337e-01	2.261568e-01	9.166929e-01	9.166444e-01	9.167830e-01
1	2L_16178881_SNP	16178881	0	T	C	0.006	-5.453469e-01	1.795928e-01	1.000000e-05	5.209494e-02	2.779360e-03	2.611354e-03	3.443835e-03
1	2L_16178882_SNP	16178882	2	T	A	0.006	-1.328829e-01	1.842315e-01	1.000000e-05	2.702956e-01	4.717504e-01	4.648234e-01	4.664776e-01
1	2L_16178887_SNP	16178887	6	T	G	0.086	2.746643e-02	5.139497e-02	1.000000e-05	2.857041e-01	5.937669e-01	5.834470e-01	5.851081e-01
1	2L_16178893_SNP	16178893	19	T	C	0.483	-4.897393e-03	3.015632e-02	1.000000e-05	2.764286e-01	8.711882e-01	8.511097e-01	8.530587e-01
1	2L_16178916_SNP	16178916	4	T	C	0.043	1.323580e-02	7.105735e-02	1.000000e-05	2.496987e-01	8.524610e-01	8.435474e-01	8.441201e-01
1	2L_16179003_SNP	16179003	4	A	G	0.012	1.751310e-02	1.308752e-01	1.000000e-05	2.542632e-01	8.937107e-01	8.796746e-01	8.804934e-01
1	2L_16179057_SNP	16179057	2	C	T	0.060	1.511168e-02	6.000384e-02	5.496046e-03	2.763229e-01	8.014722e-01	7.864714e-01	7.880210e-01
1	2L_16179076_SNP	16179076	0	A	G	0.018	2.522741e-02	1.071546e-01	1.000000e-05	2.711209e-01	8.141652e-01	8.010216e-01	8.023422e-01
1	2L_16179082_SNP	16179082	2	A	T	0.018	-1.275945e-02	1.071797e-01	1.000000e-05	2.195253e-01	9.053818e-01	9.115803e-01	9.118345e-01
1	2L_16179086_SNP	16179086	6	T	C	0.043	-8.349364e-02	7.078975e-02	1.338940e-03	2.727776e-01	2.399029e-01	2.349242e-01	2.377196e-01
1	2L_16179112_SNP	16179112	1	C	A	0.036	-7.092592e-02	7.629100e-02	1.000000e-05	2.395762e-01	3.538888e-01	3.497690e-01	3.517638e-01
1	2L_16179123_SNP	16179123	0	T	G	0.006	-5.453469e-01	1.795928e-01	1.000000e-05	5.209494e-02	2.779360e-03	2.611354e-03	3.443835e-03
1	2L_16179133_SNP	16179133	9	C	T	0.145	3.075433e-02	4.140721e-02	1.000000e-05	2.068670e-01	4.586956e-01	4.567500e-01	4.582494e-01
1	2L_16179147_SNP	16179147	4	G	A	0.134	4.963663e-02	4.197358e-02	1.000000e-05	2.001044e-01	2.386713e-01	2.361643e-01	2.388833e-01
1	2L_16179158_SNP	16179158	0	T	G	0.048	1.266989e-02	6.663980e-02	1.000000e-05	2.508135e-01	8.494435e-01	8.400509e-01	8.406581e-01
1	2L_16179162_SNP	16179162	4	G	C	0.183	-9.139813e-04	3.715689e-02	1.000000e-05	2.272333e-01	9.804052e-01	9.887494e-01	9.887959e-01
1	2L_16179385_SNP	16179385	2	A	T	0.006	-3.977940e-03	1.845197e-01	1.000000e-05	2.568742e-01	9.828261e-01	9.491307e-01	9.509600e-01
1	2L_16179387_SNP	16179387	2	G	A	0.018	-6.395488e-02	1.070692e-01	1.000000e-05	2.790661e-01	5.511058e-01	5.423824e-01	5.439516e-01
1	2L_16179567_SNP	16179567	7	C	T	0.124	3.337114e-02	4.388892e-02	3.533321e-02	3.314767e-01	4.481213e-01	4.370017e-01	4.399973e-01
1	2L_16179568_SNP	16179568	18	T	C	0.487	-2.243739e-02	3.004413e-02	1.405793e-01	4.561939e-01	4.562319e-01	4.400178e-01	4.483985e-01
1	2L_16179571_SNP	16179571	8	T	C	0.125	3.131044e-02	4.391622e-02	2.544044e-02	3.171857e-01	4.768725e-01	4.660762e-01	4.686718e-01
1	2L_16179660_SNP	16179660	2	G	A	0.054	4.014506e-02	6.299877e-02	3.104407e-02	3.057086e-01	5.248492e-01	5.139274e-01	5.162173e-01
1	2L_16179667_SNP	16179667	13	G	A	0.310	8.797972e-03	3.195108e-02	1.000000e-05	1.512351e-01	7.833840e-01	8.001876e-01	8.040539e-01
1	2L_16179671_SNP	16179671	0	T	C	0.006	-1.927136e-02	1.845072e-01	1.000000e-05	2.224513e-01	9.169401e-01	9.211684e-01	9.213525e-01
1	2L_16179698_SNP	16179698	7	A	T	0.168	2.185617e-02	3.876989e-02	1.000000e-05	1.425705e-01	5.736914e-01	5.791236e-01	5.818066e-01
1	2L_16179750_SNP	16179750	15	C	A	0.183	2.528701e-02	3.842748e-02	1.010663e-01	4.183859e-01	5.114208e-01	4.933379e-01	5.005293e-01
1	2L_16179754_INS	16179754	25	A	AGTGT	0.455	-5.116266e-02	3.077215e-02	4.559595e-01	8.555091e-01	9.827383e-02	9.434340e-02	1.045817e-01
1	2L_16179767_SNP	16179767	10	G	A	0.152	5.777595e-02	4.052840e-02	1.000000e-05	2.173417e-01	1.558711e-01	1.530763e-01	1.562070e-01
1	2L_16179783_SNP	16179783	2	A	T	0.012	-2.353694e-01	1.295912e-01	1.000000e-05	2.316601e-01	7.113690e-02	6.896529e-02	7.214630e-02
1	2L_16179857_SNP	16179857	1	C	T	0.018	-9.859711e-03	1.090038e-01	1.563475e-01	2.262968e-01	9.280364e-01	9.281309e-01	9.282518e-01
1	2L_16179860_SNP	16179860	8	G	A	0.163	2.153960e-02	3.938776e-02	1.000000e-05	1.495704e-01	5.852092e-01	5.904846e-01	5.929120e-01
1	2L_16179896_DEL	16179896	4	T	TATAT	0.012	8.843303e-02	1.307021e-01	1.000000e-05	2.141626e-01	4.996016e-01	4.976844e-01	4.989605e-01
1	2L_16179908_SNP	16179908	5	C	T	0.147	6.380586e-02	4.036150e-02	1.000000e-05	1.684841e-01	1.158137e-01	1.138612e-01	1.172096e-01
1	2L_16179915_SNP	16179915	8	C	T	0.087	-3.710201e-02	5.138899e-02	1.000000e-05	2.338782e-01	4.713203e-01	4.677893e-01	4.691637e-01
1	2L_16179918_SNP	16179918	11	A	T	0.261	4.459968e-02	3.327025e-02	6.292207e-02	3.544638e-01	1.819057e-01	1.760370e-01	1.797213e-01
1	2L_16179928_SNP	16179928	10	C	A	0.139	4.464434e-02	4.213230e-02	1.000000e-05	7.076803e-02	2.908557e-01	2.915744e-01	2.960736e-01
1	2L_16179962_SNP	16179962	0	G	T	0.024	-4.245412e-02	9.303830e-02	1.000000e-05	2.162724e-01	6.487650e-01	6.481908e-01	6.489364e-01
1	2L_16180009_SNP	16180009	1	C	T	0.018	6.163605e-02	1.070715e-01	1.000000e-05	2.328077e-01	5.656291e-01	5.620938e-01	5.630783e-01
1	2L_16180028_SNP	16180028	1	T	A	0.018	-1.293098e-02	1.071736e-01	1.000000e-05	2.194031e-01	9.041106e-01	9.102863e-01	9.105438e-01
1	2L_16180093_DEL	16180093	17	T	TAAAT	0.238	2.002261e-03	3.513301e-02	1.000000e-05	2.232698e-01	9.546210e-01	9.630039e-01	9.631632e-01
1	2L_16180101_SNP	16180101	1	T	G	0.006	-2.579217e-01	1.834275e-01	1.000000e-05	3.381180e-02	1.615564e-01	1.607391e-01	1.653914e-01
1	2L_16180103_SNP	16180103	1	A	T	0.012	-1.056758e-01	1.308765e-01	6.559180e-02	3.105539e-01	4.205647e-01	4.125303e-01	4.150240e-01
1	2L_16180281_SNP	16180281	11	C	T	0.064	2.078565e-02	6.009883e-02	1.000000e-05	2.383787e-01	7.298875e-01	7.265991e-01	7.271257e-01
1	2L_16180297_SNP	16180297	12	T	C	0.019	-5.022412e-02	1.071766e-01	1.000000e-05	2.379043e-01	6.399627e-01	6.358963e-01	6.366543e-01
1	2L_16180332_SNP	16180332	19	G	A	0.302	-5.517286e-02	3.254423e-02	1.000000e-05	6.707036e-03	9.188969e-02	9.072576e-02	9.525275e-02
1	2L_16180336_SNP	16180336	11	A	C	0.019	2.006657e-02	1.072295e-01	1.000000e-05	2.296561e-01	8.517820e-01	8.505292e-01	8.507677e-01
1	2L_16180342_SNP	16180342	12	T	A	0.019	2.095517e-02	1.072352e-01	1.000000e-05	2.297801e-01	8.453084e-01	8.439733e-01	8.442236e-01
1	2L_16180350_DEL	16180350	11	T	TT	0.013	1.020515e-01	1.306784e-01	1.000000e-05	2.819027e-01	4.359523e-01	4.287917e-01	4.307252e-01
1	2L_16180388_SNP	16180388	19	A	C	0.020	2.396519e-02	1.072808e-01	1.000000e-05	2.272314e-01	8.235086e-01	8.228805e-01	8.231705e-01
1	2L_16180398_SNP	16180398	17	T	C	0.020	2.412044e-02	1.072660e-01	1.000000e-05	2.283447e-01	8.223603e-01	8.213665e-01	8.216577e-01
1	2L_16180408_SNP	16180408	9	G	C	0.019	5.950578e-02	1.071282e-01	1.000000e-05	2.334874e-01	5.793254e-01	5.757583e-01	5.766950e-01
1	2L_16180462_DEL	16180462	23	T	TAA	0.028	9.788689e-02	9.299583e-02	4.726431e-02	3.384010e-01	2.940567e-01	2.859172e-01	2.892327e-01
1	2L_16180470_SNP	16180470	19	A	T	0.020	-3.631375e-02	1.072599e-01	1.000000e-05	2.004540e-01	7.353703e-01	7.392440e-01	7.400561e-01
1	2L_16180471_SNP	16180471	18	A	T	0.020	5.225604e-02	1.072129e-01	1.000000e-05	2.341418e-01	6.266148e-01	6.231227e-01	6.239041e-01
1	2L_16180491_SNP	16180491	22	A	C	0.021	-2.219049e-02	1.091501e-01	1.577082e-01	2.280232e-01	8.391476e-01	8.380418e-01	8.383026e-01
1	2L_16180509_SNP	16180509	27	T	C	0.021	2.847403e-02	1.073368e-01	1.000000e-05	2.418805e-01	7.911249e-01	7.860078e-01	7.864587e-01
1	2L_16180602_DEL	16180602	22	A	AATA	0.034	-8.487928e-02	8.345729e-02	1.000000e-05	7.298607e-02	3.106151e-01	3.116900e-01	3.161430e-01
1	2L_16180639_SNP	16180639	20	A	G	0.007	-1.513058e-01	1.842140e-01	1.000000e-05	1.058164e-01	4.126200e-01	4.151612e-01	4.189090e-01
1	2L_16180652_SNP	16180652	21	A	T	0.007	2.981297e-01	1.833239e-01	3.126631e-01	6.529797e-01	1.057943e-01	1.008497e-01	1.082043e-01
1	2L_16180664_DEL	16180664	19	G	GGGTTTCAAACATGTTG	0.013	6.516462e-02	1.308659e-01	1.000000e-05	2.765601e-01	6.191787e-01	6.097857e-01	6.111855e-01
1	2L_16180670_SNP	16180670	21	T	C	0.007	1.179846e-01	1.843650e-01	1.000000e-05	1.951013e-01	5.230865e-01	5.228644e-01	5.242235e-01
1	2L_16180739_SNP	16180739	13	T	C	0.006	2.697897e-01	1.833679e-01	1.000000e-05	1.000000e-05	1.431023e-01	1.421772e-01	1.486419e-01
1	2L_16180789_DEL	16180789	14	T	CGGAAACAAA	0.006	-5.500989e-01	1.795571e-01	1.000000e-05	3.956021e-02	2.552148e-03	2.395754e-03	3.190187e-03
1	2L_16180789_SNP	16180789	32	C	T	0.441	1.744879e-04	3.177008e-02	1.000000e-05	2.293143e-01	9.956245e-01	9.924191e-01	9.924334e-01
1	2L_16180794_SNP	16180794	17	G	A	0.013	1.046233e-01	1.306998e-01	1.000000e-05	2.090740e-01	4.245736e-01	4.221748e-01	4.238216e-01
1	2L_16180799_SNP	16180799	32	G	A	0.456	-9.149338e-04	3.167291e-02	1.000000e-05	2.292335e-01	9.769895e-01	9.757839e-01	9.758210e-01
1	2L_16180808_SNP	16180808	16	A	G	0.007	2.069937e-01	1.838709e-01	1.000000e-05	1.322186e-01	2.618940e-01	2.610807e-01	2.642878e-01
1	2L_16180814_SNP	16180814	14	G	A	0.006	-5.498748e-01	1.795612e-01	1.000000e-05	3.770421e-02	2.562808e-03	2.405998e-03	3.202999e-03
1	2L_16180827_SNP	16180827	21	T	A	0.014	-1.547309e-01	1.304240e-01	1.000000e-05	1.057659e-01	2.371720e-01	2.365008e-01	2.402378e-01
1	2L_16180833_INS	16180833	22	AA	A	0.007	5.239553e-03	1.845961e-01	1.000000e-05	2.303843e-01	9.773901e-01	9.733754e-01	9.734257e-01
1	2L_16180866_SNP	16180866	10	A	G	0.013	1.104689e-01	1.306318e-01	1.000000e-05	1.984471e-01	3.989647e-01	3.970085e-01	3.988510e-01
1	2L_16180878_SNP	16180878	7	G	A	0.012	1.085833e-01	1.306257e-01	1.000000e-05	2.001492e-01	4.070235e-01	4.050371e-01	4.068272e-01
1	2L_16180912_SNP	16180912	7	T	C	0.025	8.997273e-02	9.288388e-02	1.000000e-05	1.901101e-01	3.341250e-01	3.322785e-01	3.345100e-01
1	2L_16180937_SNP	16180937	6	T	G	0.019	-1.079214e-01	1.068809e-01	1.000000e-05	1.870069e-01	3.140917e-01	3.120119e-01	3.143836e-01
1	2L_16180938_SNP	16180938	6	A	T	0.019	-1.079214e-01	1.068809e-01	1.000000e-05	1.870069e-01	3.140917e-01	3.120119e-01	3.143836e-01
1	2L_16180955_SNP	16180955	13	T	C	0.361	-1.199907e-02	3.074584e-02	1.000000e-05	2.687279e-01	6.968399e-01	6.874068e-01	6.885371e-01
1	2L_16181040_SNP	16181040	4	T	C	0.091	6.449806e-02	4.958062e-02	1.000000e-05	5.502410e-03	1.951050e-01	1.947140e-01	2.003531e-01
1	2L_16181091_SNP	16181091	0	A	G	0.006	-5.453469e-01	1.795928e-01	1.000000e-05	5.209494e-02	2.779360e-03	2.611354e-03	3.443835e-03
1	2L_16181109_SNP	16181109	1	T	C	0.006	-9.548803e-02	1.843677e-01	1.000000e-05	1.703322e-01	6.052025e-01	6.091067e-01	6.108361e-01
1	2L_16181122_INS	16181122	0	TGAGTTTCGG	CA	0.018	-4.240311e-02	1.071219e-01	1.000000e-05	2.067061e-01	6.927316e-01	6.943592e-01	6.951065e-01
1	2L_16181135_SNP	16181135	7	A	G	0.056	-9.655649e-02	6.267448e-02	4.588688e-02	3.501533e-01	1.253175e-01	1.206963e-01	1.243496e-01
1	2L_16181145_SNP	16181145	7	A	T	0.099	-4.513444e-02	4.833510e-02	1.000000e-05	1.000000e-05	3.517727e-01	3.543753e-01	3.656497e-01
1	2L_16181203_SNP	16181203	2	G	C	0.006	1.061894e-02	1.845181e-01	1.000000e-05	2.232753e-01	9.541766e-01	9.648015e-01	9.649621e-01
1	2L_16181222_SNP	16181222	5	T	A	0.061	-8.718213e-02	5.967685e-02	6.834871e-02	3.779134e-01	1.459321e-01	1.404331e-01	1.443460e-01
1	2L_16181223_SNP	16181223	1	T	G	0.018	-2.156767e-02	1.071653e-01	1.000000e-05	1.736351e-01	8.407447e-01	8.602562e-01	8.630118e-01
1	2L_16181255_SNP	16181255	0	A	C	0.012	1.109224e-01	1.305795e-01	1.000000e-05	1.982753e-01	3.968472e-01	3.948807e-01	3.967351e-01
1	2L_16181258_SNP	16181258	0	T	C	0.012	1.109224e-01	1.305795e-01	1.000000e-05	1.982753e-01	3.968472e-01	3.948807e-01	3.967351e-01
1	2L_16181319_SNP	16181319	1	C	T	0.006	2.741211e-01	1.832859e-01	1.000000e-05	5.871369e-02	1.366584e-01	1.355468e-01	1.397829e-01
1	2L_16181365_SNP	16181365	7	T	A	0.006	-2.713921e-01	1.833436e-01	5.890638e-03	2.815384e-01	1.407051e-01	1.367563e-01	1.400397e-01
1	2L_16181367_SNP	16181367	7	G	T	0.012	2.862214e-02	1.308784e-01	1.000000e-05	2.046177e-01	8.271581e-01	8.337208e-01	8.344109e-01
1	2L_16181391_SNP	16181391	18	T	G	0.247	-3.985490e-04	3.484469e-02	1.000000e-05	2.488827e-01	9.908878e-01	9.607746e-01	9.620012e-01
1	2L_16181457_DEL	16181457	18	T	TA	0.007	-9.505960e-02	1.844321e-01	1.000000e-05	2.436271e-01	6.069468e-01	6.022351e-01	6.031313e-01
1	2L_16181469_SNP	16181469	17	C	T	0.020	2.957113e-02	1.072578e-01	1.000000e-05	2.433670e-01	7.831202e-01	7.774863e-01	7.779725e-01
1	2L_16181599_DEL	16181599	15	A	ATTTTGCGAA	0.013	1.086354e-01	1.306686e-01	1.000000e-05	5.608198e-02	4.069525e-01	4.105971e-01	4.164052e-01
1	2L_16181675_INS	16181675	22	AA	A	0.116	5.247804e-02	4.729155e-02	1.000000e-05	1.685511e-01	2.687459e-01	2.668582e-01	2.696390e-01
1	2L_16181738_INS	16181738	16	TGT	T	0.007	4.336547e-03	1.845711e-01	1.000000e-05	2.300788e-01	9.812834e-01	9.775027e-01	9.775441e-01
1	2L_16181779_SNP	16181779	7	T	C	0.124	7.482288e-02	4.357095e-02	2.124444e-02	3.214992e-01	8.779571e-02	8.440065e-02	8.781635e-02
1	2L_16181787_SNP	16181787	14	T	C	0.156	7.324892e-02	4.047356e-02	1.000000e-05	1.886947e-01	7.213618e-02	7.031672e-02	7.353262e-02
1	2L_16181793_SNP	16181793	8	T	A	0.119	8.467593e-02	4.447517e-02	2.510878e-02	3.228763e-01	5.865436e-02	5.610129e-02	5.929255e-02
1	2L_16181799_SNP	16181799	10	C	T	0.108	9.032461e-02	4.670722e-02	7.464486e-03	3.023427e-01	5.483297e-02	5.250029e-02	5.560241e-02
1	2L_16181940_SNP	16181940	12	G	T	0.013	-2.502884e-01	1.294745e-01	1.000000e-05	2.182017e-02	5.492439e-02	5.383515e-02	5.747325e-02
1	2L_16181957_SNP	16181957	16	A	C	0.079	-5.286028e-02	5.518250e-02	1.000000e-05	1.520182e-02	3.394974e-01	3.417664e-01	3.488318e-01
1	2L_16181969_SNP	16181969	7	A	T	0.043	-4.971009e-03	7.132252e-02	5.293971e-02	2.250574e-01	9.445182e-01	9.472356e-01	9.473494e-01
1	2L_16182124_SNP	16182124	6	A	G	0.006	-5.420229e-01	1.796744e-01	1.000000e-05	5.399000e-02	2.957948e-03	2.781433e-03	3.644895e-03
1	2L_16182222_SNP	16182222	0	A	G	0.012	1.712890e-03	1.308629e-01	1.000000e-05	2.320563e-01	9.895724e-01	9.799448e-01	9.800352e-01
1	2L_16182233_SNP	16182233	1	A	C	0.012	1.115147e-01	1.305812e-01	1.000000e-05	2.003703e-01	3.943424e-01	3.922371e-01	3.940884e-01
1	2L_16182255_DEL	16182255	0	C	CC	0.006	-1.501351e-02	1.845096e-01	1.000000e-05	2.323569e-01	9.352459e-01	9.316868e-01	9.318121e-01
1	2L_16182258_SNP	16182258	1	C	G	0.006	-1.424363e-02	1.845133e-01	1.000000e-05	2.322264e-01	9.385608e-01	9.349922e-01	9.351117e-01
1	2L_16182260_SNP	16182260	0	A	T	0.006	-1.501351e-02	1.845096e-01	1.000000e-05	2.323569e-01	9.352459e-01	9.316868e-01	9.318121e-01
1	2L_16182264_DEL	16182264	0	C	TTCAG	0.006	-1.501351e-02	1.845096e-01	1.000000e-05	2.323569e-01	9.352459e-01	9.316868e-01	9.318121e-01
1	2L_16182271_SNP	16182271	5	C	T	0.018	-1.430067e-01	1.066262e-01	1.000000e-05	1.379314e-01	1.816889e-01	1.801045e-01	1.834962e-01
1	2L_16182273_SNP	16182273	5	A	T	0.018	-1.430067e-01	1.066262e-01	1.000000e-05	1.379314e-01	1.816889e-01	1.801045e-01	1.834962e-01
1	2L_16182281_SNP	16182281	6	C	A	0.012	-2.497655e-01	1.294487e-01	1.000000e-05	2.001774e-02	5.537981e-02	5.428889e-02	5.794836e-02
1	2L_16182303_SNP	16182303	0	A	T	0.024	-4.245412e-02	9.303830e-02	1.000000e-05	2.162724e-01	6.487650e-01	6.481908e-01	6.489364e-01
1	2L_16182306_SNP	16182306	1	T	G	0.012	-1.150439e-01	1.320939e-01	3.026446e-01	6.248520e-01	3.850527e-01	3.734333e-01	3.889120e-01
1	2L_16182348_SNP	16182348	5	T	C	0.110	4.390819e-02	4.584694e-02	8.705781e-03	3.122069e-01	3.396005e-01	3.313985e-01	3.341495e-01
1	2L_16182352_SNP	16182352	0	A	C	0.006	2.729525e-01	1.832930e-01	1.000000e-05	1.000000e-05	1.383429e-01	1.373823e-01	1.437708e-01
1	2L_16182375_SNP	16182375	1	T	C	0.036	-2.696804e-02	7.646071e-02	1.000000e-05	1.944273e-01	7.247574e-01	7.291766e-01	7.301606e-01
1	2L_16182421_SNP	16182421	2	T	A	0.012	-1.738872e-01	1.301747e-01	1.000000e-05	1.440773e-01	1.834437e-01	1.817454e-01	1.850877e-01
1	2L_16182431_SNP	16182431	1	C	A	0.006	2.967585e-02	1.845022e-01	1.000000e-05	2.309449e-01	8.724128e-01	8.706000e-01	8.708071e-01
1	2L_16182442_SNP	16182442	2	T	A	0.006	1.432748e-01	1.841846e-01	1.000000e-05	2.085604e-01	4.377428e-01	4.356769e-01	4.372603e-01
1	2L_16182468_SNP	16182468	2	A	G	0.012	-5.675087e-02	1.307983e-01	1.000000e-05	1.850257e-01	6.649384e-01	6.688969e-01	6.701706e-01
1	2L_16182475_SNP	16182475	9	C	G	0.069	-1.829559e-03	5.749119e-02	1.000000e-05	2.401197e-01	9.746512e-01	9.586312e-01	9.590553e-01
1	2L_16182509_DEL	16182509	7	A	AACTGTGTGCAT	0.006	-3.323856e-01	1.827252e-01	1.000000e-05	1.000000e-05	7.070631e-02	6.955705e-02	7.402650e-02
1	2L_16182523_SNP	16182523	5	A	T	0.117	1.842170e-02	4.487936e-02	1.000000e-05	2.818988e-01	6.819894e-01	6.703019e-01	6.718339e-01
1	2L_16182564_INS	16182564	1	ATCA	A	0.036	-4.844956e-02	7.639686e-02	1.000000e-05	1.506017e-01	5.268346e-01	5.301836e-01	5.325320e-01
1	2L_16182615_SNP	16182615	0	C	T	0.006	-4.108001e-02	1.844857e-01	1.000000e-05	2.379531e-01	8.240636e-01	8.197783e-01	8.201255e-01
1	2L_16182632_SNP	16182632	5	C	A	0.049	-3.429647e-02	6.664507e-02	1.000000e-05	2.223049e-01	6.075074e-01	6.057144e-01	6.065551e-01
1	2L_16182647_SNP	16182647	13	G	C	0.232	-2.955858e-02	3.505322e-02	3.518328e-01	7.642155e-01	4.003029e-01	3.845331e-01	4.117480e-01
1	2L_16182654_SNP	16182654	7	A	T	0.255	-7.111167e-03	3.327376e-02	1.000000e-05	1.964826e-01	8.310301e-01	8.407952e-01	8.418333e-01
1	2L_16182663_SNP	16182663	10	G	A	0.234	2.028806e-02	3.452556e-02	2.337479e-02	3.283058e-01	5.575830e-01	5.435099e-01	5.465436e-01
1	2L_16182676_SNP	16182676	2	T	C	0.012	1.114550e-01	1.305863e-01	1.000000e-05	1.941207e-01	3.946135e-01	3.928547e-01	3.947542e-01
1	2L_16182700_SNP	16182700	1	A	C	0.018	3.272207e-02	1.071482e-01	1.000000e-05	2.533054e-01	7.604512e-01	7.529351e-01	7.536364e-01
1	2L_16182733_SNP	16182733	15	C	T	0.458	3.167595e-02	2.978474e-02	7.767991e-02	3.565220e-01	2.891017e-01	2.809028e-01	2.845541e-01
1	2L_16182742_SNP	16182742	7	A	G	0.106	3.479079e-02	4.710293e-02	3.418284e-02	3.455410e-01	4.611856e-01	4.486566e-01	4.520682e-01
1	2L_16182743_SNP	16182743	0	A	T	0.012	1.109224e-01	1.305795e-01	1.000000e-05	1.982753e-01	3.968472e-01	3.948807e-01	3.967351e-01
1	2L_16182744_SNP	16182744	0	C	T	0.012	1.109224e-01	1.305795e-01	1.000000e-05	1.982753e-01	3.968472e-01	3.948807e-01	3.967351e-01
1	2L_16182745_SNP	16182745	0	T	C	0.006	2.729525e-01	1.832930e-01	1.000000e-05	1.000000e-05	1.383429e-01	1.373823e-01	1.437708e-01
1	2L_16182749_SNP	16182749	1	C	A	0.012	1.099056e-01	1.305894e-01	1.000000e-05	1.992917e-01	4.012157e-01	3.992278e-01	4.010529e-01
1	2L_16182765_SNP	16182765	6	G	C	0.086	3.629835e-02	5.136195e-02	1.000000e-05	1.890546e-01	4.807334e-01	4.805181e-01	4.820988e-01
1	2L_16182770_SNP	16182770	5	A	C	0.092	5.224989e-02	4.969046e-02	5.130709e-02	3.587710e-01	2.945538e-01	2.856820e-01	2.893461e-01
1	2L_16182845_SNP	16182845	15	G	T	0.026	-4.574849e-02	9.314047e-02	1.000000e-05	1.370121e-01	6.239498e-01	6.318411e-01	6.349792e-01
1	2L_16182846_INS	16182846	0	TATTT	T	0.006	2.729525e-01	1.832930e-01	1.000000e-05	1.000000e-05	1.383429e-01	1.373823e-01	1.437708e-01
1	2L_16182858_SNP	16182858	6	T	A	0.074	-7.608407e-04	5.518897e-02	1.000000e-05	2.292658e-01	9.890172e-01	9.982542e-01	9.982664e-01
1	2L_16182864_SNP	16182864	6	G	T	0.074	-7.608407e-04	5.518897e-02	1.000000e-05	2.292658e-01	9.890172e-01	9.982542e-01	9.982664e-01
1	2L_16182871_SNP	16182871	11	A	T	0.185	1.942761e-02	3.780372e-02	2.562643e-03	3.023588e-01	6.080003e-01	5.949776e-01	5.971513e-01
1	2L_16182874_SNP	16182874	6	C	T	0.093	4.585978e-02	4.974166e-02	3.113927e-02	3.346056e-01	3.578879e-01	3.484906e-01	3.516044e-01
1	2L_16182877_SNP	16182877	6	G	A	0.080	-1.683268e-03	5.320135e-02	1.000000e-05	2.278024e-01	9.747975e-01	9.776557e-01	9.776958e-01
1	2L_16182883_SNP	16182883	10	C	A	0.190	1.683154e-02	3.729305e-02	1.000000e-05	2.843015e-01	6.523394e-01	6.409327e-01	6.425328e-01
1	2L_16182885_SNP	16182885	1	C	T	0.006	2.719437e-01	1.833054e-01	1.000000e-05	1.000000e-05	1.398232e-01	1.388733e-01	1.452622e-01
1	2L_16182890_SNP	16182890	1	T	C	0.006	-5.463851e-01	1.795772e-01	1.000000e-05	5.140716e-02	2.727058e-03	2.561577e-03	3.384835e-03
1	2L_16182911_SNP	16182911	2	C	T	0.054	6.323993e-02	6.286289e-02	1.000000e-05	1.956734e-01	3.158807e-01	3.136139e-01	3.159109e-01
1	2L_16182974_SNP	16182974	6	T	C	0.154	1.605840e-02	4.002031e-02	5.382902e-02	3.429427e-01	6.887475e-01	6.690241e-01	6.736535e-01
1	2L_16183031_SNP	16183031	5	T	C	0.160	4.399564e-02	3.928693e-02	2.058649e-01	5.305992e-01	2.643934e-01	2.541367e-01	2.623840e-01
1	2L_16183053_SNP	16183053	1	A	G	0.018	-1.293098e-02	1.071736e-01	1.000000e-05	2.194031e-01	9.041106e-01	9.102863e-01	9.105438e-01
1	2L_16183055_SNP	16183055	8	T	C	0.175	-3.633661e-02	3.820470e-02	4.658428e-02	3.126733e-01	3.429348e-01	3.353078e-01	3.380587e-01
1	2L_16183069_SNP	16183069	1	C	T	0.006	2.127887e-01	1.837760e-01	1.000000e-05	1.216105e-01	2.485803e-01	2.478299e-01	2.512288e-01
1	2L_16183070_SNP	16183070	3	T	C	0.158	1.393417e-02	3.930461e-02	2.415829e-02	3.108791e-01	7.234011e-01	7.057601e-01	7.087163e-01
1	2L_16183075_SNP	16183075	15	G	T	0.392	-2.072900e-02	3.041959e-02	1.000000e-05	1.004296e-01	4.965451e-01	5.016749e-01	5.060165e-01
1	2L_16183081_SNP	16183081	4	C	T	0.012	-2.506385e-01	1.294285e-01	1.000000e-05	2.049149e-02	5.450462e-02	5.341885e-02	5.705562e-02
1	2L_16183104_SNP	16183104	5	C	T	0.190	-1.583999e-03	3.671596e-02	1.000000e-05	2.238715e-01	9.656402e-01	9.852393e-01	9.854649e-01
1	2L_16183113_SNP	16183113	4	C	T	0.165	2.803118e-02	3.871406e-02	8.762138e-02	3.840392e-01	4.700500e-01	4.561307e-01	4.610666e-01
1	2L_16183184_SNP	16183184	4	T	A	0.012	-2.506385e-01	1.294285e-01	1.000000e-05	2.049149e-02	5.450462e-02	5.341885e-02	5.705562e-02
1	2L_16183260_SNP	16183260	2	C	T	0.030	-2.547728e-03	8.353841e-02	1.000000e-05	2.265237e-01	9.757068e-01	9.887008e-01	9.887776e-01
1	2L_16183299_SNP	16183299	3	A	G	0.030	-3.709213e-02	8.349689e-02	1.000000e-05	1.924196e-01	6.574522e-01	6.603027e-01	6.613867e-01
1	2L_16183365_SNP	16183365	18	C	T	0.347	-3.783028e-02	3.142495e-02	1.000000e-05	1.400667e-01	2.303694e-01	2.291137e-01	2.323124e-01
1	2L_16183413_SNP	16183413	2	A	G	0.006	-4.252371e-02	1.844904e-01	1.000000e-05	1.519257e-01	8.179926e-01	8.400313e-01	8.445314e-01
1	2L_16183434_SNP	16183434	0	A	C	0.012	1.109224e-01	1.305795e-01	1.000000e-05	1.982753e-01	3.968472e-01	3.948807e-01	3.967351e-01
1	2L_16183455_SNP	16183455	3	A	G	0.006	4.517593e-02	1.845007e-01	4.149331e-03	2.809855e-01	8.068711e-01	7.900769e-01	7.918876e-01
1	2L_16183464_SNP	16183464	0	A	G	0.012	1.109224e-01	1.305795e-01	1.000000e-05	1.982753e-01	3.968472e-01	3.948807e-01	3.967351e-01
1	2L_16183470_SNP	16183470	15	T	C	0.405	-4.168776e-02	3.012098e-02	1.000000e-05	1.000000e-05	1.682132e-01	1.675144e-01	1.759545e-01
1	2L_16183480_SNP	16183480	3	T	C	0.030	8.930822e-02	8.325845e-02	1.000000e-05	1.839423e-01	2.849795e-01	2.826773e-01	2.852378e-01
1	2L_16183509_SNP	16183509	17	A	G	0.497	-4.677178e-02	2.972123e-02	1.000000e-05	1.000000e-05	1.174648e-01	1.163791e-01	1.243038e-01
1	2L_16183586_SNP	16183586	1	C	T	0.036	1.122803e-02	7.648438e-02	1.000000e-05	2.559176e-01	8.834667e-01	8.696305e-01	8.704936e-01
1	2L_16183603_SNP	16183603	1	A	G	0.012	1.103728e-01	1.305870e-01	1.000000e-05	1.984099e-01	3.992128e-01	3.972586e-01	3.991002e-01
1	2L_16183614_SNP	16183614	18	T	A	0.320	-6.819238e-02	3.176205e-02	1.000000e-05	1.000000e-05	3.324678e-02	3.236550e-02	3.649345e-02
1	2L_16183617_SNP	16183617	4	C	T	0.018	-9.749558e-03	1.071936e-01	1.000000e-05	2.220565e-01	9.276397e-01	9.339397e-01	9.341251e-01
1	2L_16183671_SNP	16183671	14	A	C	0.292	4.251802e-03	3.259492e-02	1.000000e-05	2.441838e-01	8.963733e-01	8.875426e-01	8.879635e-01
1	2L_16183689_SNP	16183689	11	A	T	0.248	5.945028e-03	3.397565e-02	1.000000e-05	2.527799e-01	8.613093e-01	8.507963e-01	8.514790e-01
1	2L_16183717_SNP	16183717	18	C	A	0.140	3.383114e-02	4.320877e-02	1.000000e-05	2.296878e-01	4.347608e-01	4.312971e-01	4.328425e-01
1	2L_16183720_INS	16183720	15	ACTAATG	A	0.033	-1.272450e-01	8.306400e-02	1.000000e-05	5.676311e-02	1.274528e-01	1.263018e-01	1.304998e-01
1	2L_16183721_SNP	16183721	15	C	A	0.065	-2.907010e-02	6.015051e-02	2.589302e-02	3.160005e-01	6.295271e-01	6.154119e-01	6.181272e-01
1	2L_16183728_SNP	16183728	24	G	T	0.132	3.375778e-02	4.522233e-02	1.000000e-05	2.016280e-01	4.564305e-01	4.550355e-01	4.565804e-01
1	2L_16183733_SNP	16183733	17	C	T	0.205	2.938839e-02	3.700310e-02	3.589110e-02	3.297000e-01	4.282046e-01	4.177484e-01	4.206906e-01
1	2L_16183739_SNP	16183739	23	A	T	0.131	2.435661e-02	4.523496e-02	1.000000e-05	1.829106e-01	5.909900e-01	5.933643e-01	5.947590e-01
1	2L_16183751_SNP	16183751	20	A	T	0.135	2.630434e-02	4.418542e-02	1.000000e-05	1.644793e-01	5.524421e-01	5.554997e-01	5.574128e-01
1	2L_16183754_SNP	16183754	20	A	T	0.142	3.013164e-02	4.327303e-02	1.000000e-05	1.755218e-01	4.872056e-01	4.880339e-01	4.898079e-01
1	2L_16183755_SNP	16183755	22	T	A	0.226	1.030173e-02	3.639206e-02	1.000000e-05	1.966905e-01	7.774711e-01	7.836249e-01	7.845496e-01
1	2L_16183756_SNP	16183756	11	T	A	0.083	-2.173502e-02	5.324886e-02	1.000000e-05	2.786896e-01	6.836689e-01	6.730035e-01	6.744188e-01
1	2L_16183762_SNP	16183762	23	T	C	0.234	-3.715015e-03	3.605790e-02	1.000000e-05	2.267430e-01	9.180642e-01	9.189958e-01	9.191266e-01
1	2L_16183763_SNP	16183763	11	C	T	0.070	-4.909134e-02	5.739227e-02	1.000000e-05	2.263083e-01	3.935820e-01	3.902374e-01	3.919961e-01
1	2L_16183804_SNP	16183804	15	A	T	0.203	8.155119e-03	3.699582e-02	1.000000e-05	2.680680e-01	8.258044e-01	8.116239e-01	8.128657e-01
1	2L_16183848_SNP	16183848	12	T	A	0.237	4.531556e-02	3.444826e-02	1.000000e-05	1.432488e-01	1.901669e-01	1.885581e-01	1.918725e-01
1	2L_16183851_SNP	16183851	0	C	T	0.042	2.442151e-03	7.102683e-02	1.000000e-05	2.334000e-01	9.726126e-01	9.648231e-01	9.649459e-01
1	2L_16183859_DEL	16183859	16	T	TT	0.414	-6.337676e-02	2.991320e-02	1.373707e-01	4.472561e-01	3.560485e-02	3.358902e-02	3.663783e-02
1	2L_16183875_INS	16183875	30	AC	A	0.268	6.310788e-02	3.501064e-02	1.000000e-05	1.157002e-01	7.327547e-02	7.185283e-02	7.527938e-02
1	2L_16183878_SNP	16183878	3	T	A	0.079	7.211034e-02	5.286808e-02	4.879051e-03	2.638934e-01	1.744243e-01	1.703047e-01	1.734035e-01
1	2L_16183884_SNP	16183884	0	C	T	0.006	-5.453469e-01	1.795928e-01	1.000000e-05	5.209494e-02	2.779360e-03	2.611354e-03	3.443835e-03
1	2L_16183887_SNP	16183887	1	T	C	0.090	4.917548e-02	4.964181e-02	7.931727e-04	2.638427e-01	3.233197e-01	3.178471e-01	3.201303e-01
1	2L_16183898_SNP	16183898	7	C	A	0.087	-1.097299e-02	5.144723e-02	1.000000e-05	2.389910e-01	8.313653e-01	8.270013e-01	8.273503e-01
1	2L_16183970_SNP	16183970	17	G	A	0.364	-4.788324e-02	3.092618e-02	1.591867e-01	4.651860e-01	1.234526e-01	1.181159e-01	1.228956e-01
1	2L_16183973_SNP	16183973	0	T	C	0.012	1.109224e-01	1.305795e-01	1.000000e-05	1.982753e-01	3.968472e-01	3.948807e-01	3.967351e-01
1	2L_16184024_SNP	16184024	6	T	C	0.111	-6.062364e-03	4.598843e-02	1.000000e-05	2.353733e-01	8.952834e-01	8.913012e-01	8.915157e-01
1	2L_16184086_SNP	16184086	9	A	T	0.057	1.597796e-02	6.312176e-02	1.000000e-05	1.975927e-01	8.004816e-01	8.076946e-01	8.086110e-01
1	2L_16184100_SNP	16184100	0	C	T	0.012	-4.586915e-02	1.308146e-01	1.000000e-05	2.280851e-01	7.263011e-01	7.244041e-01	7.249005e-01
1	2L_16184103_SNP	16184103	16	T	C	0.487	1.876939e-02	2.981757e-02	1.000000e-05	7.694001e-02	5.299039e-01	5.371885e-01	5.432305e-01
1	2L_16184107_SNP	16184107	6	A	G	0.068	1.570053e-02	5.743892e-02	1.000000e-05	2.055932e-01	7.849293e-01	7.893751e-01	7.900282e-01
1	2L_16184113_SNP	16184113	1	T	C	0.012	1.105697e-01	1.305860e-01	1.000000e-05	1.981941e-01	3.983707e-01	3.964220e-01	3.982695e-01
1	2L_16184114_SNP	16184114	9	T	C	0.063	1.741111e-02	6.007957e-02	1.000000e-05	1.957002e-01	7.723302e-01	7.785206e-01	7.794747e-01
1	2L_16184116_SNP	16184116	7	T	A	0.075	3.284126e-02	5.514383e-02	1.000000e-05	1.604871e-01	5.522827e-01	5.554923e-01	5.575468e-01
1	2L_16184117_SNP	16184117	7	A	T	0.062	1.595426e-02	6.005697e-02	1.000000e-05	1.986748e-01	7.908367e-01	7.972364e-01	7.981015e-01
1	2L_16184120_SNP	16184120	7	C	T	0.075	3.338246e-02	5.514188e-02	1.000000e-05	1.701115e-01	5.457453e-01	5.481214e-01	5.498977e-01
1	2L_16184143_SNP	16184143	17	C	T	0.470	-1.000466e-02	2.998472e-02	1.000000e-05	2.754833e-01	7.390582e-01	7.271184e-01	7.284742e-01
1	2L_16184167_SNP	16184167	1	C	A	0.030	3.645964e-02	8.348291e-02	1.000000e-05	2.514784e-01	6.628735e-01	6.558792e-01	6.567178e-01
1	2L_16184182_SNP	16184182	7	A	C	0.068	5.753992e-02	5.729104e-02	1.000000e-05	6.538603e-02	3.166746e-01	3.179726e-01	3.227315e-01
1	2L_16184212_SNP	16184212	1	G	T	0.060	-1.988169e-02	5.997856e-02	1.000000e-05	2.056040e-01	7.407001e-01	7.436854e-01	7.443767e-01
1	2L_16184254_SNP	16184254	10	A	G	0.272	1.655226e-02	3.285866e-02	1.666291e-03	2.928339e-01	6.151110e-01	6.034622e-01	6.053169e-01
1	2L_16184317_SNP	16184317	15	A	G	0.196	2.358197e-02	3.741491e-02	1.000000e-05	2.603584e-01	5.293763e-01	5.231306e-01	5.244510e-01
1	2L_16184320_SNP	16184320	1	T	A	0.024	-4.297773e-02	9.304365e-02	1.000000e-05	2.159263e-01	6.447511e-01	6.441745e-01	6.449338e-01
1	2L_16184350_SNP	16184350	14	C	G	0.149	2.193037e-02	4.156499e-02	1.144717e-02	2.678622e-01	5.984701e-01	5.905890e-01	5.918411e-01
1	2L_16184374_SNP	16184374	10	T	C	0.234	3.039766e-02	3.447878e-02	1.000000e-05	2.344451e-01	3.792497e-01	3.755175e-01	3.773590e-01
1	2L_16184403_INS	16184403	1	GG	G	0.006	-2.306473e-01	1.842570e-01	2.088179e-01	5.235564e-01	2.124149e-01	2.042458e-01	2.112166e-01
1	2L_16184414_SNP	16184414	11	G	T	0.331	3.179692e-03	3.119401e-02	1.000000e-05	2.124987e-01	9.189330e-01	9.319375e-01	9.325167e-01
1	2L_16184437_SNP	16184437	0	A	T	0.012	1.109224e-01	1.305795e-01	1.000000e-05	1.982753e-01	3.968472e-01	3.948807e-01	3.967351e-01
1	2L_16184509_SNP	16184509	17	G	C	0.305	4.229146e-02	3.237360e-02	7.518146e-02	4.080490e-01	1.932386e-01	1.860882e-01	1.903923e-01
1	2L_16184528_SNP	16184528	20	T	C	0.405	4.226594e-02	3.062440e-02	1.000000e-05	2.479105e-01	1.693996e-01	1.660092e-01	1.690891e-01
1	2L_16184572_SNP	16184572	17	C	A	0.464	1.784276e-02	2.998942e-02	2.225087e-02	3.424983e-01	5.526747e-01	5.375629e-01	5.410853e-01
1	2L_16184578_SNP	16184578	12	G	A	0.436	-3.224816e-03	2.970177e-02	1.000000e-05	2.463323e-01	9.136721e-01	9.025307e-01	9.030494e-01
1	2L_16184599_SNP	16184599	8	C	G	0.100	-2.798917e-02	4.842990e-02	1.000000e-05	1.401887e-01	5.640934e-01	5.692169e-01	5.720267e-01
1	2L_16184635_SNP	16184635	3	T	C	0.109	-1.343572e-02	4.592683e-02	1.000000e-05	2.204815e-01	7.702343e-01	7.709798e-01	7.714063e-01
1	2L_16184645_SNP	16184645	1	T	C	0.024	-8.513451e-02	9.286867e-02	1.000000e-05	1.630852e-01	3.606196e-01	3.600974e-01	3.625032e-01
1	2L_16184650_SNP	16184650	0	C	T	0.030	8.938016e-02	8.323459e-02	1.000000e-05	2.407652e-01	2.844554e-01	2.803663e-01	2.827745e-01
1	2L_16184675_SNP	16184675	0	T	C	0.012	1.109224e-01	1.305795e-01	1.000000e-05	1.982753e-01	3.968472e-01	3.948807e-01	3.967351e-01
1	2L_16184695_SNP	16184695	9	T	C	0.107	-8.595823e-02	4.678925e-02	5.873198e-02	3.234083e-01	6.797784e-02	6.525250e-02	6.854529e-02
1	2L_16184698_SNP	16184698	15	C	T	0.418	3.161418e-02	3.005147e-02	6.997789e-03	3.140652e-01	2.943279e-01	2.871939e-01	2.900952e-01
1	2L_16184746_SNP	16184746	0	G	C	0.006	2.493934e-01	1.834952e-01	1.000000e-05	8.361096e-02	1.759497e-01	1.749517e-01	1.789960e-01
1	2L_16184764_SNP	16184764	0	T	C	0.006	-9.524775e-02	1.843651e-01	1.000000e-05	1.699428e-01	6.061051e-01	6.100736e-01	6.118154e-01
1	2L_16184800_SNP	16184800	6	A	G	0.142	3.273755e-02	4.133314e-02	1.000000e-05	1.000000e-05	4.294670e-01	4.343084e-01	4.531424e-01
1	2L_16184801_SNP	16184801	3	T	C	0.048	9.319951e-03	6.667344e-02	1.000000e-05	2.589789e-01	8.889993e-01	8.727534e-01	8.737934e-01
1	2L_16184806_SNP	16184806	1	G	C	0.006	-9.361667e-02	1.843735e-01	1.000000e-05	1.714663e-01	6.122988e-01	6.162962e-01	6.179899e-01
1	2L_16184812_SNP	16184812	9	G	T	0.132	3.703676e-02	4.299442e-02	1.000000e-05	1.000000e-05	3.902428e-01	3.938848e-01	4.070757e-01
1	2L_16184858_SNP	16184858	2	A	G	0.012	-1.276784e-01	1.304967e-01	1.000000e-05	2.581198e-01	3.292987e-01	3.241343e-01	3.263477e-01
1	2L_16184863_SNP	16184863	19	A	T	0.295	-3.982621e-02	3.289656e-02	5.655972e-03	2.616010e-01	2.277506e-01	2.233157e-01	2.261246e-01
1	2L_16184872_SNP	16184872	1	A	G	0.018	1.388936e-01	1.066348e-01	1.000000e-05	5.236325e-02	1.945440e-01	1.939770e-01	1.986231e-01
1	2L_16184944_SNP	16184944	8	T	C	0.019	1.614769e-01	1.065013e-01	2.146543e-02	3.009415e-01	1.313714e-01	1.272113e-01	1.305970e-01
1	2L_16184974_SNP	16184974	2	A	G	0.006	-1.234220e-01	1.843097e-01	3.844357e-02	3.390985e-01	5.040147e-01	4.909793e-01	4.942781e-01
1	2L_16185001_SNP	16185001	4	C	G	0.018	-1.021358e-02	1.071933e-01	1.000000e-05	2.205741e-01	9.242058e-01	9.314544e-01	9.316799e-01
1	2L_16185023_SNP	16185023	18	T	C	0.180	2.537013e-02	3.904729e-02	1.000000e-05	1.711684e-01	5.167659e-01	5.184443e-01	5.202397e-01
1	2L_16185046_SNP	16185046	18	C	A	0.347	2.341752e-02	3.154767e-02	7.868199e-02	3.817498e-01	4.589607e-01	4.459218e-01	4.505039e-01
1	2L_16185058_SNP	16185058	2	T	C	0.018	-1.758340e-01	1.063119e-01	1.000000e-05	6.903792e-03	1.000283e-01	9.887871e-02	1.034232e-01
1	2L_16185091_SNP	16185091	18	A	G	0.327	1.904548e-02	3.201384e-02	6.381620e-02	3.692533e-01	5.527111e-01	5.365858e-01	5.413498e-01
1	2L_16185120_SNP	16185120	12	A	T	0.224	4.142368e-02	3.516080e-02	1.000000e-05	2.310248e-01	2.404344e-01	2.365573e-01	2.392241e-01
1	2L_16185134_INS	16185134	0	ACATA	A	0.018	-4.240311e-02	1.071219e-01	1.000000e-05	2.067061e-01	6.927316e-01	6.943592e-01	6.951065e-01
1	2L_16185135_SNP	16185135	5	A	T	0.098	4.343743e-02	4.831161e-02	1.000000e-05	8.000247e-02	3.698967e-01	3.720561e-01	3.767374e-01
1	2L_16185141_SNP	16185141	8	A	T	0.100	1.740938e-03	4.847840e-02	1.000000e-05	2.429853e-01	9.713960e-01	9.528685e-01	9.534398e-01
1	2L_16185142_SNP	16185142	8	A	T	0.100	-2.649495e-03	4.847815e-02	1.000000e-05	2.213186e-01	9.564803e-01	9.721266e-01	9.724154e-01
1	2L_16185157_SNP	16185157	6	C	T	0.099	4.126288e-02	4.833940e-02	1.000000e-05	9.183385e-02	3.945525e-01	3.970004e-01	4.013318e-01
1	2L_16185160_SNP	16185160	6	C	A	0.099	4.228684e-02	4.833407e-02	1.000000e-05	8.546647e-02	3.828996e-01	3.852378e-01	3.897651e-01
1	2L_16185181_SNP	16185181	1	C	T	0.018	1.024757e-01	1.068828e-01	1.000000e-05	2.613725e-01	3.390707e-01	3.336466e-01	3.358271e-01
1	2L_16185188_SNP	16185188	1	C	T	0.006	-5.458575e-01	1.795868e-01	1.000000e-05	5.397369e-02	2.753781e-03	2.586840e-03	3.414176e-03
1	2L_16185195_SNP	16185195	2	C	T	0.006	-5.466307e-01	1.795761e-01	1.000000e-05	5.625819e-02	2.715198e-03	2.549911e-03	3.369629e-03
1	2L_16185198_SNP	16185198	1	C	T	0.006	-5.458575e-01	1.795868e-01	1.000000e-05	5.397369e-02	2.753781e-03	2.586840e-03	3.414176e-03
1	2L_16185259_SNP	16185259	7	A	C	0.112	-4.212901e-03	4.600753e-02	1.000000e-05	2.112711e-01	9.271502e-01	9.449392e-01	9.456957e-01
1	2L_16185273_SNP	16185273	2	T	A	0.012	1.683583e-02	1.308660e-01	1.000000e-05	2.535667e-01	8.977908e-01	8.837218e-01	8.845209e-01
1	2L_16185279_SNP	16185279	0	A	T	0.018	3.139756e-02	1.071448e-01	1.000000e-05	2.541584e-01	7.698586e-01	7.619474e-01	7.626605e-01
1	2L_16185315_SNP	16185315	22	A	C	0.384	-1.444082e-03	3.131048e-02	1.000000e-05	2.247969e-01	9.632689e-01	9.713801e-01	9.714942e-01
1	2L_16185325_SNP	16185325	0	C	G	0.012	8.094979e-02	1.307120e-01	1.000000e-05	2.394912e-01	5.365687e-01	5.322972e-01	5.334145e-01
1	2L_16185348_SNP	16185348	1	C	G	0.012	2.042811e-03	1.308676e-01	1.000000e-05	2.374368e-01	9.875645e-01	9.710821e-01	9.714245e-01
1	2L_16185360_SNP	16185360	2	G	A	0.006	-2.006703e-01	1.839827e-01	1.597109e-01	4.876665e-01	2.769847e-01	2.661510e-01	2.731607e-01
1	2L_16185370_SNP	16185370	2	T	C	0.012	2.811507e-03	1.308723e-01	1.000000e-05	2.388242e-01	9.828863e-01	9.663567e-01	9.667539e-01
1	2L_16185380_SNP	16185380	2	T	G	0.006	2.472717e-01	1.835192e-01	1.000000e-05	8.446512e-02	1.796911e-01	1.787177e-01	1.827545e-01
1	2L_16185390_SNP	16185390	13	C	G	0.361	-1.441299e-02	3.073959e-02	1.000000e-05	1.539367e-01	6.397751e-01	6.465161e-01	6.489406e-01
1	2L_16185456_SNP	16185456	0	A	C	0.006	2.729525e-01	1.832930e-01	1.000000e-05	1.000000e-05	1.383429e-01	1.373823e-01	1.437708e-01
1	2L_16185492_SNP	16185492	3	A	G	0.018	1.526659e-02	1.071837e-01	1.000000e-05	2.291052e-01	8.869100e-01	8.860183e-01	8.861957e-01
1	2L_16185504_SNP	16185504	20	G	A	0.264	-3.453956e-02	3.422063e-02	1.000000e-05	1.031651e-01	3.142902e-01	3.148713e-01	3.185478e-01
1	2L_16185519_SNP	16185519	19	T	A	0.248	-2.289029e-02	3.483778e-02	1.000000e-05	1.758123e-01	5.120564e-01	5.132368e-01	5.149493e-01
1	2L_16185594_SNP	16185594	7	C	A	0.056	-9.699996e-02	6.265976e-02	1.000000e-05	2.528407e-01	1.235165e-01	1.203039e-01	1.235590e-01
1	2L_16185595_SNP	16185595	10	T	C	0.044	-9.796322e-02	7.071742e-02	1.000000e-05	1.535775e-01	1.678264e-01	1.659586e-01	1.692727e-01
1	2L_16185637_SNP	16185637	0	A	G	0.006	-9.524775e-02	1.843651e-01	1.000000e-05	1.699428e-01	6.061051e-01	6.100736e-01	6.118154e-01
1	2L_16185677_DEL	16185677	2	A	ATTTTTAA	0.006	1.388374e-01	1.842050e-01	1.000000e-05	2.470062e-01	4.520904e-01	4.472035e-01	4.487202e-01
1	2L_16185678_SNP	16185678	15	A	T	0.105	-1.098847e-01	4.784813e-02	1.000000e-05	1.000000e-05	2.289524e-02	2.217314e-02	2.588343e-02
1	2L_16185683_SNP	16185683	4	A	G	0.006	7.337617e-02	1.844389e-01	1.000000e-05	2.049169e-01	6.912632e-01	6.930963e-01	6.938762e-01
1	2L_16185700_SNP	16185700	10	A	T	0.152	-4.859928e-02	4.060089e-02	1.000000e-05	5.244169e-02	2.330130e-01	2.329654e-01	2.376952e-01
1	2L_16185708_SNP	16185708	11	G	A	0.115	-1.944137e-02	4.605793e-02	1.000000e-05	2.087886e-01	6.734931e-01	6.744182e-01	6.751758e-01
1	2L_16185719_SNP	16185719	0	A	T	0.006	-1.251317e-01	1.842976e-01	4.113838e-02	3.430422e-01	4.981052e-01	4.849656e-01	4.883897e-01
1	2L_16185733_SNP	16185733	0	T	A	0.006	1.823944e-01	1.839694e-01	1.000000e-05	2.119911e-01	3.229144e-01	3.200230e-01	3.222067e-01
1	2L_16185744_DEL	16185744	7	C	CC	0.019	3.154692e-02	1.071869e-01	1.000000e-05	2.566983e-01	7.688834e-01	7.602674e-01	7.610456e-01
1	2L_16185811_SNP	16185811	0	A	C	0.018	-1.141837e-02	1.089958e-01	1.562337e-01	2.261568e-01	9.166929e-01	9.166444e-01	9.167830e-01
1	2L_16185874_SNP	16185874	0	A	G	0.030	-1.424340e-03	8.352311e-02	1.000000e-05	2.281260e-01	9.864146e-01	9.917060e-01	9.917271e-01
1	2L_16185891_SNP	16185891	1	T	C	0.036	3.331343e-02	7.644752e-02	1.496343e-02	3.202314e-01	6.635708e-01	6.461001e-01	6.492152e-01
1	2L_16185903_SNP	16185903	18	T	C	0.433	-2.487014e-03	3.031112e-02	1.000000e-05	2.371602e-01	9.347061e-01	9.273508e-01	9.275746e-01
1	2L_16185928_DEL	16185928	1	A	ACGAGTTTTC	0.006	-4.150411e-02	1.844884e-01	1.000000e-05	1.542981e-01	8.222804e-01	8.444535e-01	8.488071e-01
1	2L_16185932_SNP	16185932	13	T	G	0.290	2.139540e-03	3.255284e-02	1.000000e-05	2.266736e-01	9.476757e-01	9.499342e-01	9.500219e-01
1	2L_16185940_INS	16185940	1	TAAA	T	0.006	-4.150411e-02	1.844884e-01	1.000000e-05	1.542981e-01	8.222804e-01	8.444535e-01	8.488071e-01
1	2L_16185951_SNP	16185951	16	T	A	0.434	8.904640e-03	3.009660e-02	1.000000e-05	1.979245e-01	7.677002e-01	7.731711e-01	7.740482e-01
1	2L_16185977_INS	16185977	27	AA	A	0.206	-1.841240e-02	3.831421e-02	2.091526e-02	3.026823e-01	6.314597e-01	6.189659e-01	6.211570e-01
1	2L_16186173_SNP	16186173	6	C	T	0.019	1.808081e-01	1.062861e-01	1.000000e-05	1.457890e-02	9.078827e-02	8.961890e-02	9.395174e-02
1	2L_16186213_DEL	16186213	19	A	AAA	0.047	-5.656520e-02	7.108935e-02	1.000000e-05	5.476105e-02	4.273476e-01	4.316230e-01	4.376674e-01
1	2L_16186259_SNP	16186259	9	C	T	0.006	-4.409119e-02	1.845128e-01	1.000000e-05	1.479160e-01	8.114313e-01	8.333455e-01	8.381126e-01
1	2L_16186269_SNP	16186269	6	T	C	0.019	-1.370163e-02	1.072033e-01	1.000000e-05	2.182105e-01	8.984542e-01	9.049398e-01	9.052291e-01
1	2L_16186284_SNP	16186284	2	A	T	0.024	-4.239620e-02	9.305215e-02	1.000000e-05	2.158088e-01	6.492604e-01	6.487590e-01	6.495066e-01
1	2L_16186298_SNP	16186298	6	A	C	0.025	1.078715e-01	9.276164e-02	1.000000e-05	4.890045e-03	2.465433e-01	2.469185e-01	2.531672e-01
1	2L_16186353_SNP	16186353	5	C	G	0.006	-1.585129e-01	1.841196e-01	1.000000e-05	2.409806e-01	3.905220e-01	3.861194e-01	3.879172e-01
1	2L_16186360_SNP	16186360	4	A	T	0.006	6.938953e-02	1.844482e-01	1.000000e-05	2.125411e-01	7.072480e-01	7.080769e-01	7.087145e-01
1	2L_16186366_SNP	16186366	24	C	T	0.368	-3.771214e-02	3.167211e-02	5.676576e-02	3.318092e-01	2.354693e-01	2.287810e-01	2.321537e-01
1	2L_16186386_SNP	16186386	3	G	A	0.006	-1.296198e-01	1.842488e-01	1.000000e-05	2.611282e-01	4.827271e-01	4.765131e-01	4.780154e-01
1	2L_16186392_INS	16186392	23	A	AA	0.400	2.161744e-02	3.113954e-02	1.000000e-05	9.850659e-02	4.885196e-01	4.935114e-01	4.978270e-01
1	2L_16186452_SNP	16186452	16	C	T	0.461	4.272561e-02	2.975199e-02	1.000000e-05	1.606084e-01	1.528674e-01	1.508556e-01	1.541773e-01
1	2L_16186461_SNP	16186461	1	C	T	0.024	8.663263e-02	9.286030e-02	1.000000e-05	2.289076e-01	3.522085e-01	3.485261e-01	3.505161e-01
1	2L_16186463_SNP	16186463	2	T	G	0.006	-1.061367e-01	1.843360e-01	1.000000e-05	1.806789e-01	5.655445e-01	5.673915e-01	5.688896e-01
1	2L_16186484_SNP	16186484	6	C	A	0.012	-1.206588e-01	1.321514e-01	3.181882e-01	6.459476e-01	3.625487e-01	3.516581e-01	3.674329e-01
1	2L_16186501_SNP	16186501	2	T	G	0.006	-5.474120e-01	1.795618e-01	1.000000e-05	4.463851e-02	2.676213e-03	2.513603e-03	3.329572e-03
1	2L_16186509_SNP	16186509	1	A	G	0.012	-5.050483e-02	1.308090e-01	1.000000e-05	2.290095e-01	6.999199e-01	6.976239e-01	6.981862e-01
1	2L_16186559_SNP	16186559	1	G	A	0.018	1.808956e-01	1.062547e-01	1.000000e-05	2.334538e-03	9.053884e-02	8.937463e-02	9.383867e-02
1	2L_16186587_SNP	16186587	1	A	T	0.006	-2.519112e-01	1.834778e-01	1.000000e-05	1.862473e-01	1.716106e-01	1.691903e-01	1.723217e-01
1	2L_16186592_SNP	16186592	13	A	T	0.477	-3.377916e-02	2.946636e-02	1.000000e-05	6.214216e-02	2.532946e-01	2.534636e-01	2.581064e-01
1	2L_16186646_SNP	16186646	9	C	A	0.025	-2.514997e-02	9.314051e-02	1.000000e-05	2.180853e-01	7.874789e-01	7.886513e-01	7.890705e-01
1	2L_16186648_SNP	16186648	2	G	C	0.024	-8.492034e-04	9.311029e-02	1.000000e-05	2.302474e-01	9.927340e-01	9.865372e-01	9.865739e-01
1	2L_16186657_SNP	16186657	12	A	T	0.090	7.220665e-02	5.122735e-02	1.000000e-05	5.368261e-02	1.605483e-01	1.596306e-01	1.640845e-01
1	2L_16186683_SNP	16186683	16	C	T	0.309	2.097567e-02	3.224457e-02	1.000000e-05	2.470821e-02	5.162572e-01	5.242178e-01	5.340693e-01
1	2L_16186750_SNP	16186750	5	G	C	0.018	-1.036701e-01	1.069000e-01	1.000000e-05	1.348549e-01	3.335643e-01	3.336387e-01	3.366102e-01
1	2L_16186765_SNP	16186765	3	C	A	0.006	-5.453835e-01	1.796024e-01	1.000000e-05	5.390745e-02	2.779009e-03	2.610880e-03	3.442772e-03
1	2L_16186850_SNP	16186850	12	T	G	0.006	-9.007482e-02	1.844233e-01	1.000000e-05	2.437213e-01	6.259017e-01	6.211554e-01	6.219951e-01
1	2L_16186859_SNP	16186859	33	T	A	0.452	-1.546069e-02	3.179130e-02	1.000000e-05	2.493167e-01	6.273829e-01	6.218018e-01	6.226933e-01
1	2L_16186869_SNP	16186869	11	T	C	0.013	-1.168741e-01	1.307905e-01	9.589158e-02	3.868214e-01	3.728306e-01	3.619141e-01	3.663967e-01
1	2L_16186870_SNP	16186870	12	A	G	0.013	-1.017169e-01	1.306859e-01	1.472529e-03	2.975497e-01	4.374818e-01	4.285160e-01	4.307266e-01
1	2L_16186925_SNP	16186925	26	C	T	0.366	3.119186e-02	3.196426e-02	1.628781e-02	2.775359e-01	3.305659e-01	3.247092e-01	3.270561e-01
1	2L_16186953_SNP	16186953	9	T	G	0.025	8.880517e-02	9.290562e-02	1.000000e-05	2.238172e-01	3.405308e-01	3.370938e-01	3.391527e-01
1	2L_16186954_SNP	16186954	10	A	T	0.006	5.965634e-03	1.845477e-01	1.000000e-05	2.267979e-01	9.742511e-01	9.805063e-01	9.805630e-01
1	2L_16186960_SNP	16186960	14	G	A	0.013	5.021826e-02	1.308767e-01	1.000000e-05	2.377304e-01	7.016869e-01	6.981652e-01	6.987541e-01
1	2L_16186969_SNP	16186969	11	G	A	0.057	4.535480e-02	6.305990e-02	1.000000e-05	2.807283e-01	4.730083e-01	4.650639e-01	4.668700e-01
1	2L_16186976_SNP	16186976	11	G	A	0.051	4.188828e-02	6.668488e-02	1.000000e-05	2.492610e-01	5.307672e-01	5.255273e-01	5.267300e-01
1	2L_16186986_SNP	16186986	9	A	T	0.006	-5.470007e-01	1.795946e-01	1.000000e-05	5.225329e-02	2.700320e-03	2.536048e-03	3.354199e-03
1	2L_16187005_SNP	16187005	20	T	A	0.318	-1.512532e-02	3.248001e-02	3.770495e-02	3.198916e-01	6.420543e-01	6.272774e-01	6.302375e-01
1	2L_16187034_SNP	16187034	9	G	A	0.019	5.608190e-02	1.071428e-01	2.612550e-02	3.347544e-01	6.013722e-01	5.849498e-01	5.884386e-01
1	2L_16187039_SNP	16187039	23	T	A	0.345	4.238178e-02	3.200077e-02	4.125448e-02	3.139361e-01	1.871912e-01	1.820992e-01	1.854006e-01
1	2L_16187050_SNP	16187050	22	G	T	0.130	1.389421e-02	4.523824e-02	1.000000e-05	2.383995e-01	7.591261e-01	7.545891e-01	7.550584e-01
1	2L_16187060_INS	16187060	13	TTA	T	0.013	-3.393209e-01	1.283147e-01	7.599420e-02	3.548201e-01	8.967627e-03	8.353385e-03	9.903934e-03
1	2L_16187062_SNP	16187062	23	G	T	0.152	-3.373314e-02	4.250392e-02	1.000000e-05	1.961820e-01	4.285336e-01	4.272653e-01	4.289795e-01
1	2L_16187063_DEL	16187063	21	T	TG	0.156	-3.432635e-02	4.168020e-02	1.000000e-05	2.255432e-01	4.113685e-01	4.082069e-01	4.098711e-01
1	2L_16187066_INS	16187066	12	TA	T	0.013	-3.386763e-01	1.283272e-01	8.453236e-02	3.646101e-01	9.102686e-03	8.475549e-03	1.004268e-02
1	2L_16187088_SNP	16187088	19	T	A	0.161	2.580883e-02	4.094914e-02	1.000000e-05	1.747468e-01	5.293875e-01	5.307811e-01	5.324964e-01
1	2L_16187090_DEL	16187090	15	T	TT	0.007	1.927241e-01	1.835372e-01	3.701599e-01	1.000000e+05	2.952193e-01	2.626563e-01	3.055687e-01
1	2L_16187093_SNP	16187093	14	A	T	0.013	-3.408272e-01	1.283088e-01	8.649861e-02	3.658770e-01	8.670808e-03	8.067832e-03	9.596886e-03
1	2L_16187138_DEL	16187138	13	A	GGC	0.006	-2.012093e-02	1.845530e-01	1.000000e-05	2.332854e-01	9.133142e-01	9.097117e-01	9.098761e-01
1	2L_16187148_INS	16187148	11	AATAATACTA	T	0.019	-4.836822e-02	1.071751e-01	1.000000e-05	2.009262e-01	6.523617e-01	6.539760e-01	6.548977e-01
1	2L_16187187_INS	16187187	15	C	CTTCC	0.131	-1.658795e-02	4.410128e-02	1.000000e-05	2.531542e-01	7.072982e-01	7.009733e-01	7.017381e-01
1	2L_16187209_SNP	16187209	25	T	C	0.371	2.229480e-02	3.180521e-02	1.000000e-05	2.517358e-01	4.842973e-01	4.794015e-01	4.808033e-01
1	2L_16187222_SNP	16187222	10	T	C	0.019	-1.282269e-02	1.090528e-01	1.557170e-01	2.253966e-01	9.065407e-01	9.064949e-01	9.066546e-01
1	2L_16187225_SNP	16187225	26	A	G	0.289	-3.226049e-02	3.397399e-02	1.000000e-05	9.232100e-02	3.437140e-01	3.451228e-01	3.490628e-01
1	2L_16187269_SNP	16187269	10	A	T	0.032	-4.457812e-02	8.354168e-02	8.453655e-03	2.823189e-01	5.943298e-01	5.845325e-01	5.861124e-01
1	2L_16187324_SNP	16187324	0	A	T	0.018	5.306545e-02	1.071334e-01	3.500045e-02	3.433927e-01	6.210285e-01	6.046032e-01	6.084604e-01
1	2L_16187326_DEL	16187326	1	A	ACCCATCAAGAATCAT	0.012	1.871323e-01	1.302772e-01	4.862676e-01	1.000000e+05	1.527659e-01	1.427104e-01	1.638195e-01
1	2L_16187332_SNP	16187332	16	A	C	0.296	1.393532e-02	3.266759e-02	1.000000e-05	2.402831e-01	6.702383e-01	6.663696e-01	6.670563e-01
1	2L_16187343_SNP	16187343	5	C	A	0.043	5.134838e-03	7.107337e-02	1.000000e-05	2.201856e-01	9.424923e-01	9.530600e-01	9.533258e-01
1	2L_16187344_DEL	16187344	2	A	ATTTTC	0.012	1.873388e-01	1.302798e-01	4.870488e-01	1.000000e+05	1.523243e-01	1.420723e-01	1.633939e-01
1	2L_16187352_SNP	16187352	18	A	G	0.300	6.735831e-03	3.277335e-02	1.000000e-05	2.309531e-01	8.374117e-01	8.357312e-01	8.359987e-01
1	2L_16187372_SNP	16187372	1	T	C	0.006	1.814354e-01	1.839784e-01	1.000000e-05	2.117143e-01	3.254813e-01	3.226102e-01	3.247797e-01
1	2L_16187374_SNP	16187374	9	A	G	0.019	2.251434e-02	1.072134e-01	1.000000e-05	2.301227e-01	8.339287e-01	8.324131e-01	8.326847e-01
1	2L_16187400_SNP	16187400	1	T	G	0.018	5.281364e-02	1.071394e-01	3.448977e-02	3.427499e-01	6.227041e-01	6.062703e-01	6.101071e-01
1	2L_16187520_SNP	16187520	16	G	A	0.171	-1.443560e-02	3.961024e-02	1.000000e-05	2.347818e-01	7.159925e-01	7.131201e-01	7.136567e-01
1	2L_16187537_SNP	16187537	14	T	A	0.175	-1.774485e-02	3.896160e-02	1.000000e-05	2.311143e-01	6.493846e-01	6.467468e-01	6.474503e-01
1	2L_16187540_SNP	16187540	13	A	G	0.181	-2.164640e-02	3.837857e-02	7.142184e-03	2.501206e-01	5.734997e-01	5.683648e-01	5.694232e-01
1	2L_16187576_SNP	16187576	18	A	C	0.467	-8.690928e-03	3.010051e-02	1.000000e-05	2.799943e-01	7.731480e-01	7.587426e-01	7.603543e-01
1	2L_16187583_SNP	16187583	4	T	C	0.043	-4.845736e-02	7.097229e-02	1.038651e-02	2.936219e-01	4.957074e-01	4.864606e-01	4.884522e-01
1	2L_16187600_SNP	16187600	2	C	T	0.018	-1.051611e-01	1.068730e-01	1.000000e-05	1.359806e-01	3.265563e-01	3.264926e-01	3.294591e-01
1	2L_16187630_SNP	16187630	1	G	T	0.006	-2.101449e-02	1.845094e-01	1.000000e-05	2.317783e-01	9.094596e-01	9.069149e-01	9.070689e-01
1	2L_16187637_SNP	16187637	14	A	G	0.104	-5.513994e-02	4.839501e-02	1.000000e-05	1.809801e-01	2.561893e-01	2.540175e-01	2.567445e-01
1	2L_16187686_SNP	16187686	3	C	G	0.030	-5.291658e-02	8.350063e-02	3.355526e-02	3.287323e-01	5.271314e-01	5.159909e-01	5.188022e-01
1	2L_16187703_INS	16187703	1	ACTATGA	A	0.006	-1.057345e-01	1.843340e-01	1.000000e-05	1.801113e-01	5.670128e-01	5.689446e-01	5.704528e-01
1	2L_16187708_DEL	16187708	1	C	CC	0.006	-1.057345e-01	1.843340e-01	1.000000e-05	1.801113e-01	5.670128e-01	5.689446e-01	5.704528e-01
1	2L_16187795_SNP	16187795	8	T	A	0.125	8.704465e-02	4.345359e-02	1.000000e-05	1.000000e-05	4.678695e-02	4.576323e-02	4.971698e-02
1	2L_16187800_SNP	16187800	6	A	T	0.043	-4.924111e-02	7.098743e-02	8.634817e-03	2.914005e-01	4.888652e-01	4.798955e-01	4.818550e-01
1	2L_16187811_SNP	16187811	0	G	A	0.006	-1.286640e-01	1.842428e-01	1.000000e-05	2.616039e-01	4.859421e-01	4.796641e-01	4.811592e-01
1	2L_16187855_SNP	16187855	11	G	A	0.185	3.526021e-02	3.773444e-02	1.000000e-05	3.359389e-03	3.514392e-01	3.540318e-01	3.620957e-01
1	2L_16187862_SNP	16187862	0	A	G	0.006	2.729525e-01	1.832930e-01	1.000000e-05	1.000000e-05	1.383429e-01	1.373823e-01	1.437708e-01
1	2L_16187914_SNP	16187914	4	G	A	0.006	-2.613826e-01	1.834082e-01	1.000000e-05	1.300244e-01	1.559938e-01	1.543813e-01	1.579087e-01
1	2L_16187978_SNP	16187978	13	C	T	0.200	2.897631e-02	3.687220e-02	1.000000e-05	2.232363e-02	4.330711e-01	4.379422e-01	4.462248e-01
1	2L_16187979_SNP	16187979	2	A	G	0.018	-1.130199e-02	1.090072e-01	1.562168e-01	2.261929e-01	9.175476e-01	9.175042e-01	9.176412e-01
1	2L_16187990_SNP	16187990	1	T	C	0.006	4.121320e-02	1.844889e-01	1.000000e-05	2.415983e-01	8.235057e-01	8.180482e-01	8.184489e-01
1	2L_16188077_SNP	16188077	1	G	C	0.006	-5.461614e-01	1.795813e-01	1.000000e-05	5.274245e-02	2.738359e-03	2.572243e-03	3.397159e-03
1	2L_16188086_SNP	16188086	0	A	G	0.006	-1.690887e-03	1.845132e-01	1.000000e-05	2.515327e-01	9.926993e-01	9.591515e-01	9.606440e-01
1	2L_16188138_SNP	16188138	5	A	T	0.080	3.486616e-02	5.311839e-02	1.000000e-05	1.529141e-01	5.124847e-01	5.152474e-01	5.175399e-01
1	2L_16188145_SNP	16188145	4	C	T	0.037	-7.119997e-02	7.631561e-02	1.000000e-05	1.641548e-01	3.521919e-01	3.516643e-01	3.540688e-01
1	2L_16188200_SNP	16188200	9	T	C	0.201	5.902058e-03	3.638468e-02	1.000000e-05	2.449458e-01	8.713356e-01	8.633014e-01	8.637394e-01
1	2L_16188256_SNP	16188256	6	A	G	0.037	-5.496665e-02	7.645218e-02	3.593920e-02	3.095257e-01	4.731717e-01	4.633036e-01	4.657166e-01
1	2L_16188276_SNP	16188276	9	A	G	0.182	2.287499e-02	3.773801e-02	1.000000e-05	6.756351e-02	5.452416e-01	5.535333e-01	5.603581e-01
1	2L_16188290_SNP	16188290	1	C	G	0.012	4.273439e-02	1.308257e-01	1.000000e-05	2.943946e-01	7.443430e-01	7.266836e-01	7.289160e-01
1	2L_16188291_SNP	16188291	0	G	T	0.018	1.811156e-01	1.062466e-01	1.000000e-05	5.171613e-03	9.012628e-02	8.896115e-02	9.338635e-02
1	2L_16188306_SNP	16188306	5	T	A	0.012	-2.503926e-01	1.294363e-01	1.000000e-05	1.911003e-02	5.475396e-02	5.366744e-02	5.731807e-02
1	2L_16188311_INS	16188311	6	AC	A	0.154	-4.668804e-02	3.984660e-02	1.090325e-02	3.030821e-01	2.429987e-01	2.368207e-01	2.398324e-01
1	2L_16188315_SNP	16188315	6	C	T	0.148	-4.718621e-02	4.052070e-02	1.000000e-05	2.292859e-01	2.458937e-01	2.422410e-01	2.448727e-01
1	2L_16188340_INS	16188340	4	ATA	A	0.006	1.434318e-02	1.845234e-01	1.000000e-05	2.346020e-01	9.381357e-01	9.325032e-01	9.326641e-01
1	2L_16188345_SNP	16188345	7	T	C	0.081	2.996566e-02	5.316635e-02	1.927814e-03	2.797902e-01	5.737728e-01	5.647907e-01	5.663290e-01
1	2L_16188352_INS	16188352	7	AA	A	0.006	-3.344509e-01	1.827024e-01	1.000000e-05	1.000000e-05	6.895689e-02	6.781243e-02	7.226235e-02
1	2L_16188361_SNP	16188361	2	G	A	0.024	3.909163e-02	9.306086e-02	1.000000e-05	2.831211e-01	6.749810e-01	6.631787e-01	6.647496e-01
1	2L_16188402_SNP	16188402	4	G	A	0.018	2.161212e-02	1.071831e-01	1.000000e-05	2.209603e-01	8.404471e-01	8.421840e-01	8.424840e-01
1	2L_16188403_SNP	16188403	11	A	G	0.185	-3.306183e-02	3.774643e-02	1.000000e-05	3.684499e-02	3.823539e-01	3.855784e-01	3.920737e-01
1	2L_16188424_SNP	16188424	10	G	A	0.241	-5.072385e-02	3.401638e-02	1.000000e-05	1.000000e-05	1.378174e-01	1.368530e-01	1.448284e-01
1	2L_16188442_SNP	16188442	1	C	G	0.018	1.806887e-01	1.062568e-01	1.000000e-05	7.055269e-03	9.091138e-02	8.974637e-02	9.416356e-02
1	2L_16188459_SNP	16188459	4	T	G	0.079	3.276490e-02	5.311928e-02	1.054066e-02	2.897060e-01	5.382001e-01	5.287929e-01	5.306161e-01
1	2L_16188478_SNP	16188478	6	A	C	0.019	-1.040873e-01	1.069038e-01	1.000000e-05	1.366412e-01	3.316450e-01	3.316386e-01	3.345798e-01
1	2L_16188577_SNP	16188577	17	C	T	0.311	1.040603e-02	3.232576e-02	7.282033e-03	2.987028e-01	7.479248e-01	7.307710e-01	7.331933e-01
1	2L_16188586_SNP	16188586	30	C	T	0.493	-6.616257e-03	3.131908e-02	1.000000e-05	2.283842e-01	8.329488e-01	8.317522e-01	8.320242e-01
1	2L_16188603_SNP	16188603	17	T	A	0.166	3.279379e-02	4.019718e-02	1.000000e-05	3.897435e-02	4.157704e-01	4.199305e-01	4.267617e-01
1	2L_16188634_SNP	16188634	19	A	C	0.128	-6.761199e-03	4.518004e-02	1.000000e-05	2.278516e-01	8.812223e-01	8.807591e-01	8.809463e-01
1	2L_16188642_SNP	16188642	12	A	G	0.032	-2.062425e-02	8.408638e-02	7.250122e-02	2.051878e-01	8.065468e-01	8.095518e-01	8.102116e-01
1	2L_16188644_SNP	16188644	11	T	A	0.019	1.018894e-01	1.069488e-01	1.000000e-05	2.674456e-01	3.421307e-01	3.363424e-01	3.385510e-01
1	2L_16188651_SNP	16188651	19	G	A	0.121	-1.642997e-02	4.622610e-02	1.000000e-05	2.234103e-01	7.227215e-01	7.216588e-01	7.221736e-01
1	2L_16188652_SNP	16188652	18	T	C	0.160	5.864207e-02	4.071830e-02	1.000000e-05	1.000000e-05	1.516971e-01	1.508421e-01	1.576530e-01
1	2L_16188658_SNP	16188658	25	C	A	0.245	8.607099e-03	3.577484e-02	1.000000e-05	2.261464e-01	8.101691e-01	8.094163e-01	8.097347e-01
1	2L_16188662_SNP	16188662	12	C	T	0.006	-7.886447e-02	1.844542e-01	1.000000e-05	1.509674e-01	6.695287e-01	6.779706e-01	6.806673e-01
1	2L_16188669_SNP	16188669	12	C	A	0.058	-1.100703e-01	6.259005e-02	1.000000e-05	1.000000e-05	8.048981e-02	7.932457e-02	8.449781e-02
1	2L_16188672_SNP	16188672	23	G	A	0.310	1.703503e-02	3.299595e-02	1.000000e-05	1.853621e-01	6.063485e-01	6.088891e-01	6.102014e-01
1	2L_16188675_SNP	16188675	13	A	T	0.019	-1.625057e-01	1.065256e-01	2.598253e-02	3.120810e-01	1.290355e-01	1.247800e-01	1.282195e-01
1	2L_16188683_SNP	16188683	22	T	C	0.123	-2.392908e-02	4.627185e-02	1.000000e-05	2.201185e-01	6.057459e-01	6.039475e-01	6.048028e-01
1	2L_16188688_SNP	16188688	17	C	G	0.060	-1.125685e-01	6.262803e-02	1.000000e-05	1.000000e-05	7.408749e-02	7.293067e-02	7.778942e-02
1	2L_16188692_SNP	16188692	16	A	T	0.013	-3.153601e-02	1.309232e-01	1.000000e-05	2.001552e-01	8.099499e-01	8.171825e-01	8.180114e-01
1	2L_16188704_SNP	16188704	21	A	G	0.048	-7.805745e-02	7.099065e-02	1.000000e-05	7.375211e-02	2.731222e-01	2.735129e-01	2.777927e-01
1	2L_16188707_SNP	16188707	22	T	A	0.048	-7.792236e-02	7.100379e-02	1.000000e-05	5.787769e-02	2.740387e-01	2.746237e-01	2.793130e-01
1	2L_16188711_SNP	16188711	32	A	T	0.066	-1.906945e-02	6.346463e-02	3.048301e-02	3.274892e-01	7.641918e-01	7.416306e-01	7.459925e-01
1	2L_16188713_SNP	16188713	20	T	A	0.054	-7.810064e-02	6.659805e-02	1.000000e-05	1.000000e-05	2.425896e-01	2.429001e-01	2.497846e-01
1	2L_16188717_SNP	16188717	24	T	A	0.139	6.500874e-02	4.404078e-02	1.000000e-05	1.000000e-05	1.418106e-01	1.408755e-01	1.476031e-01
1	2L_16188720_SNP	16188720	26	T	C	0.423	4.068344e-03	3.125149e-02	1.000000e-05	2.912718e-01	8.965810e-01	8.661997e-01	8.696646e-01
1	2L_16188727_SNP	16188727	31	A	G	0.226	-2.879764e-02	3.749623e-02	1.000000e-05	1.882189e-01	4.435698e-01	4.427002e-01	4.444430e-01
1	2L_16188733_SNP	16188733	23	C	G	0.034	-1.335395e-01	8.308314e-02	1.000000e-05	1.477272e-01	1.098889e-01	1.080642e-01	1.115122e-01
1	2L_16188754_SNP	16188754	30	C	T	0.239	-2.620422e-02	3.665656e-02	1.000000e-05	2.053868e-01	4.757012e-01	4.740603e-01	4.754952e-01
1	2L_16188773_SNP	16188773	27	T	G	0.035	-5.179016e-02	8.367309e-02	1.000000e-05	1.678826e-01	5.367923e-01	5.389749e-01	5.408380e-01
1	2L_16188776_SNP	16188776	32	C	A	0.118	-2.404470e-02	4.893220e-02	6.413576e-02	3.968698e-01	6.238010e-01	6.008686e-01	6.081331e-01
1	2L_16188782_SNP	16188782	33	C	A	0.304	-3.798448e-02	3.431491e-02	3.886985e-02	3.444689e-01	2.699222e-01	2.623028e-01	2.657025e-01
1	2L_16188786_SNP	16188786	23	T	C	0.159	-6.513183e-03	4.181574e-02	1.000000e-05	2.130226e-01	8.764121e-01	8.833279e-01	8.837680e-01
1	2L_16188810_SNP	16188810	22	G	A	0.041	-6.738581e-02	7.651663e-02	1.000000e-05	1.531395e-01	3.797703e-01	3.800695e-01	3.825432e-01
1	2L_16188825_DEL	16188825	8	T	TTATAGAT	0.025	-3.778775e-02	9.310728e-02	1.000000e-05	1.860008e-01	6.853742e-01	6.899636e-01	6.911989e-01
1	2L_16188834_SNP	16188834	14	C	A	0.039	-5.395676e-02	7.653707e-02	3.930573e-02	3.144529e-01	4.818135e-01	4.714905e-01	4.740206e-01
1	2L_16188842_SNP	16188842	14	A	T	0.019	-4.409449e-02	1.072065e-01	1.000000e-05	2.366385e-01	6.813801e-01	6.775656e-01	6.782010e-01
1	2L_16188851_SNP	16188851	15	C	G	0.222	3.576562e-02	3.566585e-02	1.000000e-05	5.167886e-02	3.174181e-01	3.189062e-01	3.241267e-01
1	2L_16188853_SNP	16188853	8	G	T	0.094	-6.833406e-03	4.989271e-02	1.000000e-05	2.264206e-01	8.912268e-01	8.916898e-01	8.918645e-01
1	2L_16188887_SNP	16188887	9	C	T	0.321	9.298654e-03	3.124763e-02	1.000000e-05	1.830288e-01	7.663962e-01	7.751097e-01	7.765777e-01
1	2L_16188889_SNP	16188889	15	C	G	0.294	-2.499186e-02	3.258296e-02	1.000000e-05	3.711297e-02	4.441578e-01	4.492316e-01	4.568200e-01
1	2L_16188894_DEL	16188894	11	T	TT	0.306	-1.624349e-02	3.184249e-02	1.000000e-05	1.024435e-01	6.106450e-01	6.202806e-01	6.256658e-01
1	2L_16188898_SNP	16188898	15	A	G	0.458	-1.032844e-02	2.984230e-02	1.000000e-05	2.432875e-01	7.297054e-01	7.248536e-01	7.254320e-01
1	2L_16188902_SNP	16188902	2	T	A	0.012	1.458736e-02	1.308676e-01	1.000000e-05	2.498945e-01	9.113811e-01	8.978480e-01	8.985180e-01
1	2L_16188952_SNP	16188952	6	T	A	0.130	4.918965e-02	4.286012e-02	1.000000e-05	1.273582e-01	2.527525e-01	2.519455e-01	2.552443e-01
1	2L_16188961_SNP	16188961	21	A	C	0.286	1.397152e-03	3.358678e-02	1.000000e-05	2.272358e-01	9.668689e-01	9.698499e-01	9.699065e-01
1	2L_16188982_DEL	16188982	0	A	ACA	0.006	-5.453469e-01	1.795928e-01	1.000000e-05	5.209494e-02	2.779360e-03	2.611354e-03	3.443835e-03
1	2L_16188985_SNP	16188985	1	G	A	0.018	-1.200631e-01	1.067640e-01	1.237195e-01	4.457891e-01	2.623966e-01	2.523208e-01	2.580012e-01
1	2L_16188987_INS	16188987	0	TGAT	T	0.006	-5.453469e-01	1.795928e-01	1.000000e-05	5.209494e-02	2.779360e-03	2.611354e-03	3.443835e-03
1	2L_16189006_SNP	16189006	6	G	A	0.019	-1.981898e-01	1.060993e-01	1.000000e-05	1.000000e-05	6.352953e-02	6.240397e-02	6.656066e-02
1	2L_16189010_SNP	16189010	2	C	T	0.006	7.364677e-02	1.844314e-01	1.000000e-05	2.049678e-01	6.901722e-01	6.919718e-01	6.927528e-01
1	2L_16189013_SNP	16189013	7	T	G	0.025	-2.482761e-02	9.312610e-02	1.000000e-05	2.150245e-01	7.901064e-01	7.921386e-01	7.925945e-01
1	2L_16189019_SNP	16189019	16	A	G	0.276	-9.496867e-03	3.336244e-02	5.877942e-03	2.862188e-01	7.762614e-01	7.600325e-01	7.619672e-01
1	2L_16189043_SNP	16189043	3	G	C	0.030	-6.485159e-02	8.339473e-02	1.000000e-05	2.073154e-01	4.378845e-01	4.362124e-01	4.377981e-01
1	2L_16189061_SNP	16189061	0	C	G	0.006	-2.197935e-02	1.845054e-01	1.000000e-05	2.319996e-01	9.053197e-01	9.026909e-01	9.028529e-01
1	2L_16189261_SNP	16189261	11	C	G	0.121	1.898845e-02	4.499164e-02	1.000000e-05	2.629812e-01	6.735390e-01	6.650511e-01	6.660733e-01
1	2L_16189285_SNP	16189285	16	G	A	0.428	8.278962e-03	3.015353e-02	1.000000e-05	2.559022e-01	7.839955e-01	7.757008e-01	7.764472e-01
1	2L_16189333_SNP	16189333	0	T	C	0.018	1.811156e-01	1.062466e-01	1.000000e-05	5.171613e-03	9.012628e-02	8.896115e-02	9.338635e-02
1	2L_16189339_SNP	16189339	18	T	C	0.407	2.367230e-02	3.052331e-02	1.000000e-05	1.838725e-01	4.391192e-01	4.387192e-01	4.405218e-01
1	2L_16189342_SNP	16189342	2	T	C	0.036	-1.731320e-02	7.648612e-02	1.000000e-05	2.029126e-01	8.212019e-01	8.282744e-01	8.290156e-01
1	2L_16189427_SNP	16189427	0	A	G	0.006	4.254567e-01	1.815343e-01	1.000000e-05	1.520761e-02	2.027960e-02	1.960558e-02	2.207383e-02
1	2L_16189498_SNP	16189498	10	A	G	0.266	4.747017e-02	3.299128e-02	1.864761e-01	5.319980e-01	1.520701e-01	1.453913e-01	1.513114e-01
1	2L_16189534_SNP	16189534	10	A	G	0.139	-4.839412e-02	4.214812e-02	5.164460e-02	3.191471e-01	2.525414e-01	2.461306e-01	2.492722e-01
1	2L_16189552_SNP	16189552	5	A	G	0.055	-8.033132e-03	6.308444e-02	1.000000e-05	2.367810e-01	8.988259e-01	8.935615e-01	8.937963e-01
1	2L_16189632_SNP	16189632	10	A	G	0.418	2.407366e-02	2.964390e-02	5.726888e-02	3.418812e-01	4.179002e-01	4.077013e-01	4.109305e-01
1	2L_16189641_SNP	16189641	0	G	A	0.006	2.493934e-01	1.834952e-01	1.000000e-05	8.361096e-02	1.759497e-01	1.749517e-01	1.789960e-01
1	2L_16189648_SNP	16189648	2	A	G	0.127	-6.428262e-02	4.268748e-02	1.080400e-01	4.478400e-01	1.339961e-01	1.282362e-01	1.327557e-01
1	2L_16189679_SNP	16189679	1	G	C	0.006	4.289718e-01	1.814879e-01	1.000000e-05	1.182077e-02	1.925337e-02	1.860049e-02	2.101768e-02
1	2L_16189702_SNP	16189702	2	G	A	0.012	-3.983331e-02	1.308359e-01	1.000000e-05	3.102888e-01	7.611647e-01	7.394802e-01	7.426888e-01
1	2L_16189753_SNP	16189753	4	G	A	0.030	4.445846e-03	8.355374e-02	1.000000e-05	2.352136e-01	9.576290e-01	9.497338e-01	9.499057e-01
1	2L_16189799_SNP	16189799	16	A	G	0.368	2.760903e-03	3.093235e-02	1.000000e-05	2.377641e-01	9.289859e-01	9.215735e-01	9.218137e-01
1	2L_16189815_SNP	16189815	17	G	A	0.331	3.714343e-03	3.180945e-02	1.000000e-05	2.445392e-01	9.071846e-01	8.971451e-01	8.975873e-01
1	2L_16189823_SNP	16189823	17	C	T	0.331	-2.266208e-03	3.181027e-02	1.000000e-05	2.201471e-01	9.432914e-01	9.541357e-01	9.544061e-01
1	2L_16189902_SNP	16189902	13	A	G	0.271	2.536130e-02	3.318721e-02	1.000000e-05	1.066517e-01	4.458395e-01	4.491791e-01	4.530267e-01
1	2L_16189919_SNP	16189919	0	T	C	0.006	1.432019e-01	1.841782e-01	1.000000e-05	2.080260e-01	4.379598e-01	4.359307e-01	4.375162e-01
1	2L_16189921_SNP	16189921	4	A	G	0.006	8.662015e-02	1.844042e-01	1.000000e-05	2.075511e-01	6.391646e-01	6.395663e-01	6.404230e-01
1	2L_16189978_SNP	16189978	7	G	T	0.019	-9.064598e-03	1.072126e-01	1.000000e-05	2.244809e-01	9.327227e-01	9.362495e-01	9.363834e-01
1	2L_16190113_SNP	16190113	27	G	A	0.021	6.009795e-02	1.072582e-01	1.000000e-05	2.454501e-01	5.760226e-01	5.711148e-01	5.721257e-01
1	2L_16190152_SNP	16190152	18	C	T	0.087	6.755872e-02	5.316921e-02	1.057513e-01	4.368298e-01	2.056360e-01	1.977793e-01	2.026251e-01
1	2L_16190203_SNP	16190203	11	G	A	0.032	-6.054069e-02	8.348096e-02	1.000000e-05	1.764768e-01	4.693482e-01	4.697167e-01	4.715328e-01
1	2L_16190220_SNP	16190220	13	T	G	0.032	6.459088e-03	8.362934e-02	1.000000e-05	2.368974e-01	9.385298e-01	9.312124e-01	9.314288e-01
1	2L_16190249_SNP	16190249	18	A	G	0.033	4.434409e-02	8.360653e-02	1.000000e-05	1.755238e-01	5.965502e-01	5.996859e-01	6.012671e-01
1	2L_16190290_SNP	16190290	22	A	G	0.021	9.861344e-02	1.071064e-01	4.157251e-02	3.519127e-01	3.585402e-01	3.492442e-01	3.526104e-01
1	2L_16190371_SNP	16190371	21	T	A	0.007	3.039442e-01	1.832169e-01	3.097230e-01	6.507872e-01	9.901786e-02	9.429352e-02	1.013309e-01
1	2L_16190380_SNP	16190380	22	G	C	0.007	1.403102e-01	1.842751e-01	1.000000e-05	2.082378e-01	4.474883e-01	4.455266e-01	4.470661e-01
1	2L_16190467_SNP	16190467	12	G	A	0.006	-5.469908e-01	1.796064e-01	1.000000e-05	4.449469e-02	2.702475e-03	2.538626e-03	3.359486e-03
1	2L_16190534_INS	16190534	29	AA	A	0.266	1.550522e-03	3.530492e-02	1.000000e-05	2.233351e-01	9.650225e-01	9.818814e-01	9.821129e-01
1	2L_16190542_SNP	16190542	31	A	C	0.453	1.384351e-02	3.155829e-02	1.000000e-05	2.894697e-01	6.614749e-01	6.498300e-01	6.515720e-01
1	2L_16190562_SNP	16190562	32	C	G	0.412	3.313167e-02	3.195904e-02	6.929341e-02	4.003843e-01	3.013874e-01	2.913319e-01	2.957982e-01
1	2L_16190611_SNP	16190611	24	T	C	0.278	9.462466e-03	3.421888e-02	1.000000e-05	1.657370e-01	7.824868e-01	7.956414e-01	7.983263e-01
1	2L_16190613_SNP	16190613	29	T	C	0.396	1.905744e-02	3.187618e-02	6.235364e-03	3.147133e-01	5.507492e-01	5.388644e-01	5.413252e-01
1	2L_16190616_SNP	16190616	32	T	A	0.390	2.630512e-02	3.228540e-02	3.494040e-02	3.672660e-01	4.163724e-01	4.043636e-01	4.082048e-01
1	2L_16190652_SNP	16190652	14	A	C	0.058	8.558932e-02	6.284541e-02	1.000000e-05	1.063312e-01	1.750740e-01	1.738557e-01	1.775805e-01
1	2L_16190657_SNP	16190657	10	C	T	0.006	-1.401896e-02	1.845451e-01	1.000000e-05	2.263455e-01	9.395385e-01	9.418952e-01	9.419969e-01
1	2L_16190693_SNP	16190693	20	C	T	0.412	1.011836e-02	3.071112e-02	1.000000e-05	2.806147e-01	7.422166e-01	7.295677e-01	7.311092e-01
1	2L_16190697_SNP	16190697	12	A	T	0.058	5.073950e-02	6.304753e-02	1.000000e-05	2.080418e-01	4.220967e-01	4.197912e-01	4.214552e-01
1	2L_16190705_SNP	16190705	29	C	T	0.496	-1.831253e-02	3.117891e-02	2.418509e-02	3.390223e-01	5.577755e-01	5.433141e-01	5.466806e-01
1	2L_16190738_SNP	16190738	5	C	A	0.031	-3.855843e-02	8.350891e-02	1.000000e-05	2.375424e-01	6.448807e-01	6.411233e-01	6.418638e-01
1	2L_16190744_SNP	16190744	28	A	C	0.436	1.598182e-02	3.133578e-02	2.119244e-02	3.284746e-01	6.107161e-01	5.956221e-01	5.987671e-01
1	2L_16190809_SNP	16190809	20	T	A	0.439	-2.374913e-02	3.044011e-02	7.533631e-02	3.842048e-01	4.363889e-01	4.235439e-01	4.281210e-01
1	2L_16190811_SNP	16190811	24	A	C	0.521	-1.531262e-02	3.067662e-02	4.848558e-02	3.631866e-01	6.183256e-01	5.997311e-01	6.046794e-01
1	2L_16190816_DEL	16190816	7	A	AGCATTTTTGTG	0.056	6.963105e-02	6.287860e-02	1.000000e-05	2.292591e-01	2.697280e-01	2.659633e-01	2.684491e-01
1	2L_16190827_SNP	16190827	32	A	G	0.441	-4.736285e-03	3.176795e-02	1.000000e-05	2.641895e-01	8.816636e-01	8.652277e-01	8.665022e-01
1	2L_16190831_INS	16190831	7	ATAAA	A	0.075	3.399866e-02	5.513961e-02	1.000000e-05	1.941520e-01	5.383484e-01	5.384663e-01	5.397883e-01
1	2L_16190835_INS	16190835	22	A	AA	0.185	3.456612e-02	3.912737e-02	2.324375e-02	3.303606e-01	3.782840e-01	3.688363e-01	3.718025e-01
1	2L_16190836_INS	16190836	3	AT	C	0.012	4.452092e-03	1.308769e-01	1.000000e-05	2.421839e-01	9.729041e-01	9.558767e-01	9.564143e-01
1	2L_16190839_SNP	16190839	4	G	A	0.012	3.180600e-02	1.308589e-01	1.000000e-05	2.768981e-01	8.082624e-01	7.923596e-01	7.939634e-01
1	2L_16190848_SNP	16190848	1	T	A	0.018	-9.995579e-03	1.089998e-01	1.560260e-01	2.259789e-01	9.270448e-01	9.272020e-01	9.273271e-01
1	2L_16190859_SNP	16190859	1	A	G	0.006	-5.440219e-01	1.796204e-01	1.000000e-05	4.853579e-02	2.848600e-03	2.677602e-03	3.523538e-03
1	2L_16190862_SNP	16190862	16	G	T	0.467	2.364414e-02	2.986706e-02	5.335811e-02	3.603892e-01	4.296969e-01	4.179929e-01	4.217356e-01
1	2L_16190880_SNP	16190880	0	A	G	0.036	6.225926e-02	7.632805e-02	1.000000e-05	1.343184e-01	4.158520e-01	4.171116e-01	4.201066e-01
1	2L_16190884_DEL	16190884	4	C	CCTTCTGAC	0.006	-1.549006e-01	1.841347e-01	1.000000e-05	2.376750e-01	4.014262e-01	3.972302e-01	3.989604e-01
1	2L_16190901_INS	16190901	9	CCTTTC	C	0.057	-9.594956e-03	6.315016e-02	2.286091e-02	3.256941e-01	8.794197e-01	8.419989e-01	8.485981e-01
1	2L_16190911_DEL	16190911	1	T	TT	0.006	-5.438690e-01	1.796232e-01	1.000000e-05	5.385817e-02	2.856631e-03	2.684852e-03	3.530597e-03
1	2L_16190911_SNP	16190911	2	A	T	0.018	-1.328219e-02	1.090060e-01	1.562310e-01	2.261940e-01	9.031666e-01	9.029271e-01	9.030858e-01
1	2L_16190973_SNP	16190973	17	A	C	0.344	1.321203e-02	3.148983e-02	1.000000e-05	2.528735e-01	6.753458e-01	6.692812e-01	6.701019e-01
1	2L_16191007_SNP	16191007	12	A	C	0.103	-7.867089e-02	4.816228e-02	1.000000e-05	1.000000e-05	1.042687e-01	1.031319e-01	1.098417e-01
1	2L_16191032_SNP	16191032	4	T	C	0.012	-2.259517e-02	1.308705e-01	1.000000e-05	2.538003e-01	8.631346e-01	8.517884e-01	8.525141e-01
1	2L_16191035_SNP	16191035	3	G	C	0.012	-2.270601e-02	1.308655e-01	1.000000e-05	2.540188e-01	8.624647e-01	8.510717e-01	8.518047e-01
1	2L_16191044_SNP	16191044	4	C	T	0.012	-2.672802e-02	1.308658e-01	1.000000e-05	2.579423e-01	8.384162e-01	8.269121e-01	8.277578e-01
1	2L_16191046_INS	16191046	5	GCAC	G	0.012	-2.830897e-01	1.290298e-01	1.000000e-05	1.078046e-01	2.962588e-02	2.870415e-02	3.137593e-02
1	2L_16191049_SNP	16191049	3	C	G	0.024	-1.546346e-01	9.234057e-02	1.000000e-05	2.816477e-01	9.589345e-02	9.274320e-02	9.606444e-02
1	2L_16191105_SNP	16191105	0	C	T	0.006	-1.356502e-02	1.845103e-01	1.000000e-05	2.263885e-01	9.414816e-01	9.438983e-01	9.439969e-01
1	2L_16191106_DEL	16191106	0	T	TAA	0.024	1.371198e-03	9.309657e-02	1.000000e-05	2.283236e-01	9.882663e-01	9.942661e-01	9.942816e-01
1	2L_16191110_SNP	16191110	1	T	G	0.024	4.935696e-03	9.310264e-02	1.000000e-05	2.251948e-01	9.577849e-01	9.636451e-01	9.637455e-01
1	2L_16191111_SNP	16191111	0	T	C	0.024	1.371198e-03	9.309657e-02	1.000000e-05	2.283236e-01	9.882663e-01	9.942661e-01	9.942816e-01
1	2L_16191113_SNP	16191113	0	T	A	0.024	1.371198e-03	9.309657e-02	1.000000e-05	2.283236e-01	9.882663e-01	9.942661e-01	9.942816e-01
1	2L_16191117_SNP	16191117	2	T	G	0.018	5.628595e-02	1.070952e-01	1.000000e-05	1.836629e-01	5.998886e-01	6.023846e-01	6.037491e-01
1	2L_16191119_DEL	16191119	2	C	CCAGGCCC	0.012	-1.515243e-01	1.303430e-01	1.000000e-05	1.157788e-01	2.466993e-01	2.460126e-01	2.495225e-01
1	2L_16191144_SNP	16191144	0	T	C	0.018	1.811156e-01	1.062466e-01	1.000000e-05	5.171613e-03	9.012628e-02	8.896115e-02	9.338635e-02
1	2L_16191280_SNP	16191280	10	C	A	0.165	1.422692e-02	3.945628e-02	1.000000e-05	2.835787e-01	7.188762e-01	7.068886e-01	7.084862e-01
1	2L_16191285_SNP	16191285	3	A	G	0.006	7.147693e-02	1.844399e-01	1.000000e-05	2.055487e-01	6.988566e-01	7.007588e-01	7.015144e-01
1	2L_16191292_SNP	16191292	7	G	A	0.137	4.328723e-02	4.207887e-02	5.547361e-03	3.265477e-01	3.051095e-01	2.976570e-01	3.006537e-01
1	2L_16191293_SNP	16191293	6	G	A	0.136	4.554531e-02	4.204480e-02	8.988429e-03	3.335153e-01	2.802654e-01	2.729958e-01	2.761582e-01
1	2L_16191326_SNP	16191326	1	A	G	0.036	7.775886e-02	7.625086e-02	1.000000e-05	1.516978e-01	3.093183e-01	3.085318e-01	3.113027e-01
1	2L_16191335_INS	16191335	22	GGACAGGACAG	G	0.418	4.321132e-03	3.086794e-02	1.000000e-05	2.146842e-01	8.888394e-01	8.953694e-01	8.957648e-01
1	2L_16191363_SNP	16191363	0	T	C	0.006	-3.338717e-01	1.803893e-01	2.551280e-01	7.930034e-01	6.596962e-02	6.082213e-02	6.748780e-02
1	2L_16191387_SNP	16191387	0	A	T	0.006	-3.188114e-02	1.844967e-01	1.000000e-05	2.362724e-01	8.630187e-01	8.588466e-01	8.591157e-01
1	2L_16191437_SNP	16191437	4	G	A	0.012	-1.428520e-01	1.304118e-01	1.000000e-05	1.863126e-01	2.749316e-01	2.727154e-01	2.753024e-01
1	2L_16191555_SNP	16191555	3	G	T	0.006	1.668643e-01	1.840682e-01	1.000000e-05	1.691156e-01	3.659668e-01	3.654660e-01	3.677428e-01
1	2L_16191557_SNP	16191557	5	A	C	0.018	-8.994733e-02	1.069748e-01	1.000000e-05	1.727412e-01	4.016544e-01	4.013282e-01	4.034279e-01
1	2L_16191596_SNP	16191596	1	A	G	0.018	1.803555e-01	1.062602e-01	1.000000e-05	5.458230e-03	9.151402e-02	9.035017e-02	9.479340e-02
1	2L_16191616_SNP	16191616	0	T	A	0.006	2.751299e-01	1.832735e-01	1.000000e-05	5.759500e-02	1.352039e-01	1.340890e-01	1.383316e-01
1	2L_16191621_SNP	16191621	0	G	A	0.006	-5.453469e-01	1.795928e-01	1.000000e-05	5.209494e-02	2.779360e-03	2.611354e-03	3.443835e-03
1	2L_16191641_SNP	16191641	1	T	A	0.024	-4.121562e-02	9.304846e-02	1.000000e-05	2.136682e-01	6.583801e-01	6.582936e-01	6.590346e-01
1	2L_16191653_SNP	16191653	0	C	T	0.024	-1.542508e-01	9.232343e-02	6.725081e-02	3.772659e-01	9.665234e-02	9.254400e-02	9.627779e-02
1	2L_16191660_SNP	16191660	15	T	A	0.235	-8.379128e-03	3.505565e-02	1.000000e-05	2.298123e-01	8.113821e-01	8.094636e-01	8.097779e-01
1	2L_16191665_SNP	16191665	0	G	C	0.006	-5.453469e-01	1.795928e-01	1.000000e-05	5.209494e-02	2.779360e-03	2.611354e-03	3.443835e-03
1	2L_16191675_SNP	16191675	1	T	C	0.066	-1.188976e-01	5.664247e-02	1.000000e-05	5.556284e-02	3.732182e-02	3.635988e-02	3.940186e-02
1	2L_16191677_SNP	16191677	2	G	C	0.060	-1.038418e-01	5.946621e-02	1.000000e-05	1.961669e-01	8.262056e-02	8.058291e-02	8.383870e-02
1	2L_16191683_SNP	16191683	1	A	C	0.066	-1.188976e-01	5.664247e-02	1.000000e-05	5.556284e-02	3.732182e-02	3.635988e-02	3.940186e-02
1	2L_16191695_DEL	16191695	4	A	ACCC	0.012	-6.371025e-02	1.307888e-01	1.000000e-05	1.605045e-01	6.268137e-01	6.324892e-01	6.345761e-01
1	2L_16191695_SNP	16191695	6	G	A	0.006	-5.461874e-01	1.795984e-01	1.000000e-05	5.166772e-02	2.739614e-03	2.573519e-03	3.398968e-03
1	2L_16191700_INS	16191700	4	AT	A	0.012	-6.371025e-02	1.307888e-01	1.000000e-05	1.605045e-01	6.268137e-01	6.324892e-01	6.345761e-01
1	2L_16191703_DEL	16191703	3	G	GGTGTT	0.018	-8.943557e-02	1.069652e-01	1.000000e-05	1.746238e-01	4.042903e-01	4.039107e-01	4.059736e-01
1	2L_16191711_SNP	16191711	3	A	T	0.018	-8.943557e-02	1.069652e-01	1.000000e-05	1.746238e-01	4.042903e-01	4.039107e-01	4.059736e-01
1	2L_16191712_SNP	16191712	5	T	C	0.061	-5.481651e-02	5.990030e-02	3.473319e-02	3.364883e-01	3.614513e-01	3.518165e-01	3.549824e-01
1	2L_16191713_SNP	16191713	0	T	A	0.006	5.334257e-01	1.818698e-01	1.363096e+00	1.000000e+05	3.831631e-03	2.114987e-03	7.010018e-03
1	2L_16191714_DEL	16191714	3	A	AT	0.018	-8.943557e-02	1.069652e-01	1.000000e-05	1.746238e-01	4.042903e-01	4.039107e-01	4.059736e-01
1	2L_16191734_SNP	16191734	5	C	A	0.037	5.303771e-02	7.641354e-02	1.000000e-05	1.652372e-01	4.885973e-01	4.901039e-01	4.920872e-01
1	2L_16191767_DEL	16191767	2	A	AGGTATGAAATTCAT	0.048	-2.260129e-02	6.664404e-02	1.000000e-05	2.577543e-01	7.349371e-01	7.266858e-01	7.275150e-01
1	2L_16191777_SNP	16191777	12	C	T	0.006	2.675808e-01	1.833835e-01	1.000000e-05	1.000000e-05	1.464184e-01	1.455194e-01	1.519153e-01
1	2L_16191778_SNP	16191778	10	G	T	0.019	1.767607e-01	1.063530e-01	1.000000e-05	1.634526e-02	9.839621e-02	9.723668e-02	1.016560e-01
1	2L_16191779_SNP	16191779	11	T	C	0.013	-1.421505e-01	1.304850e-01	3.270124e-02	3.107968e-01	2.775559e-01	2.705536e-01	2.735257e-01
1	2L_16191783_SNP	16191783	2	T	C	0.054	-4.829509e-02	6.294271e-02	1.000000e-05	2.336660e-01	4.440011e-01	4.401949e-01	4.416996e-01
1	2L_16191788_SNP	16191788	6	A	T	0.105	-6.494078e-02	4.689058e-02	1.000000e-05	1.175128e-01	1.679283e-01	1.665228e-01	1.701473e-01
1	2L_16191793_SNP	16191793	1	G	A	0.012	-1.374658e-01	1.304633e-01	3.219629e-02	3.111206e-01	2.935635e-01	2.862798e-01	2.891965e-01
1	2L_16191794_SNP	16191794	2	G	A	0.066	-1.090772e-01	5.677373e-02	1.000000e-05	5.576694e-02	5.641223e-02	5.526967e-02	5.878675e-02
1	2L_16191804_SNP	16191804	2	C	G	0.060	-1.639511e-02	5.999642e-02	1.000000e-05	2.519166e-01	7.849868e-01	7.772104e-01	7.778602e-01
1	2L_16191810_SNP	16191810	3	G	C	0.079	3.056409e-02	5.310640e-02	1.000000e-05	1.484567e-01	5.657153e-01	5.703319e-01	5.727945e-01
1	2L_16191813_SNP	16191813	0	T	A	0.077	3.336360e-02	5.305565e-02	1.000000e-05	1.347063e-01	5.303171e-01	5.347858e-01	5.377130e-01
1	2L_16191818_DEL	16191818	0	G	GGCC	0.006	-1.927136e-02	1.845072e-01	1.000000e-05	2.224513e-01	9.169401e-01	9.211684e-01	9.213525e-01
1	2L_16191819_SNP	16191819	5	A	G	0.037	-3.814316e-02	7.646705e-02	1.000000e-05	1.649815e-01	6.185678e-01	6.234226e-01	6.253384e-01
1	2L_16191822_SNP	16191822	7	G	T	0.050	-3.921172e-02	6.665015e-02	1.000000e-05	2.601262e-01	5.571161e-01	5.505664e-01	5.517968e-01
1	2L_16191823_SNP	16191823	8	T	C	0.050	-4.030944e-02	6.665713e-02	1.000000e-05	2.598395e-01	5.461853e-01	5.397417e-01	5.410025e-01
1	2L_16191836_SNP	16191836	12	C	T	0.019	-4.414367e-02	1.071928e-01	1.000000e-05	2.766885e-01	6.810057e-01	6.705814e-01	6.719402e-01
1	2L_16191839_SNP	16191839	13	G	T	0.006	-7.411661e-03	1.845587e-01	1.000000e-05	2.651187e-01	9.680148e-01	9.338750e-01	9.362269e-01
1	2L_16191847_SNP	16191847	8	T	G	0.006	2.676817e-01	1.833677e-01	1.000000e-05	1.000000e-05	1.462325e-01	1.453321e-01	1.517815e-01
1	2L_16191848_SNP	16191848	9	A	G	0.006	2.673965e-01	1.833738e-01	1.000000e-05	1.000000e-05	1.466737e-01	1.457768e-01	1.522320e-01
1	2L_16191870_DEL	16191870	15	T	TT	0.072	-3.978098e-02	5.749248e-02	1.000000e-05	1.649247e-01	4.899457e-01	4.914634e-01	4.934563e-01
1	2L_16191879_SNP	16191879	16	T	G	0.092	-4.002833e-02	5.150636e-02	1.000000e-05	1.971893e-01	4.381745e-01	4.370016e-01	4.386620e-01
1	2L_16191888_SNP	16191888	7	T	C	0.006	2.710385e-01	1.833343e-01	1.000000e-05	1.000000e-05	1.412000e-01	1.402604e-01	1.466574e-01
1	2L_16191919_SNP	16191919	9	G	A	0.050	2.473867e-02	6.671393e-02	1.000000e-05	1.882489e-01	7.112465e-01	7.163222e-01	7.174933e-01
1	2L_16191925_SNP	16191925	9	C	A	0.013	-2.448082e-02	1.308938e-01	1.000000e-05	2.547365e-01	8.518671e-01	8.408079e-01	8.415524e-01
1	2L_16191927_SNP	16191927	8	A	G	0.056	-1.117970e-02	6.311615e-02	1.000000e-05	2.486821e-01	8.596230e-01	8.504093e-01	8.509554e-01
1	2L_16191932_SNP	16191932	14	A	C	0.071	-8.079935e-03	5.755744e-02	1.000000e-05	2.054688e-01	8.885297e-01	9.004201e-01	9.012394e-01
1	2L_16191941_SNP	16191941	23	A	T	0.083	-1.826798e-02	5.543152e-02	1.000000e-05	2.413963e-01	7.421484e-01	7.378411e-01	7.383718e-01
1	2L_16191950_SNP	16191950	10	T	A	0.057	-1.145438e-02	6.313968e-02	1.000000e-05	2.485367e-01	8.562645e-01	8.472573e-01	8.477980e-01
1	2L_16191952_SNP	16191952	15	T	A	0.118	-4.544525e-02	4.602590e-02	1.000000e-05	2.434343e-01	3.248912e-01	3.206152e-01	3.227881e-01
1	2L_16191971_SNP	16191971	9	T	A	0.063	-1.851058e-02	6.007759e-02	1.000000e-05	2.508437e-01	7.583840e-01	7.513793e-01	7.520317e-01
1	2L_16191980_INS	16191980	9	CAATTTCTGTT	C	0.038	-4.650453e-02	7.647602e-02	1.000000e-05	1.210558e-01	5.439569e-01	5.497297e-01	5.532862e-01
1	2L_16191987_SNP	16191987	8	C	A	0.056	1.109604e-02	6.311623e-02	1.000000e-05	2.140884e-01	8.606628e-01	8.658041e-01	8.662109e-01
1	2L_16191991_SNP	16191991	8	T	C	0.056	1.109604e-02	6.311623e-02	1.000000e-05	2.140884e-01	8.606628e-01	8.658041e-01	8.662109e-01
1	2L_16191999_SNP	16191999	13	A	G	0.039	5.927346e-02	7.646165e-02	1.000000e-05	1.314523e-01	4.393214e-01	4.414741e-01	4.444345e-01
1	2L_16192006_SNP	16192006	9	T	A	0.057	1.289456e-02	6.312601e-02	1.000000e-05	2.108951e-01	8.383951e-01	8.435503e-01	8.440471e-01
1	2L_16192023_SNP	16192023	8	T	A	0.062	-1.500944e-02	6.007087e-02	1.000000e-05	2.501103e-01	8.030028e-01	7.953071e-01	7.959017e-01
1	2L_16192024_SNP	16192024	7	T	A	0.062	-1.779926e-02	6.005385e-02	1.000000e-05	2.531851e-01	7.673040e-01	7.595718e-01	7.602652e-01
1	2L_16192027_SNP	16192027	15	T	A	0.065	-1.022930e-01	5.964793e-02	1.000000e-05	1.995693e-01	8.822109e-02	8.608480e-02	8.935240e-02
1	2L_16192029_SNP	16192029	11	A	G	0.045	-2.411065e-02	7.111089e-02	1.000000e-05	2.785715e-01	7.349952e-01	7.221727e-01	7.236464e-01
1	2L_16192035_SNP	16192035	12	A	G	0.013	-4.389109e-01	1.264141e-01	1.000000e-05	1.000000e-05	6.586490e-04	6.067877e-04	9.633628e-04
1	2L_16192053_SNP	16192053	13	G	C	0.013	-4.356300e-01	1.264881e-01	1.000000e-05	1.000000e-05	7.255841e-04	6.693740e-04	1.050624e-03
1	2L_16192054_SNP	16192054	7	A	T	0.006	2.770118e-01	1.832805e-01	1.000000e-05	1.000000e-05	1.325856e-01	1.315854e-01	1.379330e-01
1	2L_16192082_SNP	16192082	20	T	A	0.020	-2.024560e-01	1.061476e-01	1.000000e-05	1.893541e-01	5.820777e-02	5.651762e-02	5.962085e-02
1	2L_16192090_INS	16192090	22	TT	T	0.034	-4.286017e-02	8.365076e-02	1.000000e-05	9.091991e-02	6.090729e-01	6.194731e-01	6.254826e-01
1	2L_16192104_SNP	16192104	23	T	G	0.021	-2.007411e-01	1.061904e-01	1.000000e-05	1.868211e-01	6.044875e-02	5.873902e-02	6.186833e-02
1	2L_16192107_SNP	16192107	18	T	C	0.007	2.698393e-01	1.833876e-01	1.000000e-05	1.000000e-05	1.430720e-01	1.421466e-01	1.485910e-01
1	2L_16192108_SNP	16192108	23	C	T	0.014	-3.669120e-02	1.309573e-01	1.000000e-05	2.309298e-01	7.796906e-01	7.772864e-01	7.776667e-01
1	2L_16192115_SNP	16192115	15	A	T	0.007	2.697050e-01	1.833765e-01	1.000000e-05	1.000000e-05	1.432460e-01	1.423219e-01	1.488581e-01
1	2L_16192121_SNP	16192121	13	T	A	0.006	2.704428e-01	1.833621e-01	1.000000e-05	1.000000e-05	1.421305e-01	1.411979e-01	1.476254e-01
1	2L_16192123_SNP	16192123	14	C	T	0.006	2.698397e-01	1.833714e-01	1.000000e-05	1.000000e-05	1.430363e-01	1.421107e-01	1.485190e-01
1	2L_16192200_SNP	16192200	5	T	C	0.080	-2.936783e-03	5.318679e-02	1.000000e-05	2.399254e-01	9.560325e-01	9.434419e-01	9.437860e-01
1	2L_16192261_SNP	16192261	6	G	A	0.043	-8.306001e-02	7.079140e-02	1.000000e-05	1.604064e-02	2.423537e-01	2.426384e-01	2.487169e-01
1	2L_16192282_SNP	16192282	2	G	A	0.042	-5.710095e-02	7.090735e-02	1.000000e-05	9.258416e-02	4.218046e-01	4.249980e-01	4.292785e-01
1	2L_16192301_SNP	16192301	1	T	C	0.018	-1.293098e-02	1.071736e-01	1.000000e-05	2.194031e-01	9.041106e-01	9.102863e-01	9.105438e-01
1	2L_16192307_SNP	16192307	1	T	C	0.042	5.849953e-02	7.089107e-02	1.000000e-05	2.434129e-01	4.104406e-01	4.054341e-01	4.071400e-01
1	2L_16192309_DEL	16192309	4	T	TGGAGAAAACTT	0.030	-3.514331e-02	8.350993e-02	1.000000e-05	2.042263e-01	6.744250e-01	6.764543e-01	6.772711e-01
1	2L_16192333_SNP	16192333	3	T	G	0.030	-9.398104e-03	8.354331e-02	1.000000e-05	2.148835e-01	9.105678e-01	9.193580e-01	9.197766e-01
1	2L_16192346_SNP	16192346	3	A	G	0.036	-6.349036e-02	7.634775e-02	1.000000e-05	2.790925e-01	4.068325e-01	3.996192e-01	4.016469e-01
1	2L_16192347_SNP	16192347	3	C	T	0.036	-6.474812e-02	7.634139e-02	1.000000e-05	2.787490e-01	3.975818e-01	3.904849e-01	3.925468e-01
1	2L_16192349_SNP	16192349	2	T	C	0.036	-6.375768e-02	7.633770e-02	1.000000e-05	2.777980e-01	4.048023e-01	3.977064e-01	3.997259e-01
1	2L_16192403_SNP	16192403	0	T	C	0.012	1.415853e-01	1.304008e-01	1.000000e-05	1.740895e-01	2.791549e-01	2.774307e-01	2.800817e-01
1	2L_16192411_SNP	16192411	6	A	G	0.025	-2.440525e-02	9.311945e-02	1.000000e-05	2.159228e-01	7.935805e-01	7.954626e-01	7.959000e-01
1	2L_16192429_SNP	16192429	8	A	G	0.025	-2.567307e-02	9.313214e-02	1.000000e-05	2.174133e-01	7.831499e-01	7.844100e-01	7.848445e-01
1	2L_16192489_SNP	16192489	4	T	C	0.037	-7.147559e-03	7.651343e-02	1.000000e-05	2.213817e-01	9.256859e-01	9.313566e-01	9.315606e-01
1	2L_16192586_DEL	16192586	4	C	CACAC	0.018	-4.811246e-02	1.071312e-01	1.000000e-05	2.468735e-01	6.539463e-01	6.489266e-01	6.497181e-01
1	2L_16192613_SNP	16192613	6	G	C	0.012	-2.506454e-01	1.294385e-01	1.000000e-05	1.529636e-02	5.451644e-02	5.343337e-02	5.710352e-02
1	2L_16192638_SNP	16192638	2	G	A	0.030	-3.831832e-02	8.348567e-02	1.000000e-05	2.370270e-01	6.468484e-01	6.431733e-01	6.439053e-01
1	2L_16192663_SNP	16192663	2	G	T	0.006	-1.381567e-02	1.845168e-01	1.000000e-05	2.263312e-01	9.404044e-01	9.428225e-01	9.429232e-01
1	2L_16192667_SNP	16192667	3	T	C	0.079	-3.211866e-02	5.310088e-02	1.000000e-05	1.280536e-01	5.460971e-01	5.514820e-01	5.547455e-01
1	2L_16192672_SNP	16192672	0	C	G	0.006	2.729525e-01	1.832930e-01	1.000000e-05	1.000000e-05	1.383429e-01	1.373823e-01	1.437708e-01
1	2L_16192694_SNP	16192694	1	A	G	0.018	-2.611892e-02	1.071591e-01	1.000000e-05	2.519230e-01	8.077335e-01	7.994635e-01	8.001007e-01
1	2L_16192701_SNP	16192701	3	C	T	0.024	1.674580e-02	9.310820e-02	1.000000e-05	2.171352e-01	8.574872e-01	8.611459e-01	8.614843e-01
1	2L_16192745_SNP	16192745	2	C	T	0.012	-1.962940e-02	1.308636e-01	1.000000e-05	2.506861e-01	8.809476e-01	8.697847e-01	8.704189e-01
1	2L_16192777_SNP	16192777	8	A	G	0.019	-3.502069e-01	1.037187e-01	1.000000e-05	1.000000e-05	9.143848e-04	8.463280e-04	1.272969e-03
1	2L_16192805_SNP	16192805	13	T	G	0.116	-1.455151e-02	4.610737e-02	1.000000e-05	2.567440e-01	7.527021e-01	7.452029e-01	7.459835e-01
1	2L_16192832_SNP	16192832	0	T	C	0.006	2.729525e-01	1.832930e-01	1.000000e-05	1.000000e-05	1.383429e-01	1.373823e-01	1.437708e-01
1	2L_16192836_SNP	16192836	0	T	C	0.006	-9.524775e-02	1.843651e-01	1.000000e-05	1.699428e-01	6.061051e-01	6.100736e-01	6.118154e-01
1	2L_16192838_SNP	16192838	1	A	T	0.018	-9.866342e-03	1.090051e-01	1.564254e-01	2.263405e-01	9.279889e-01	9.280722e-01	9.281928e-01
1	2L_16192863_SNP	16192863	9	T	A	0.182	-1.732631e-03	3.777951e-02	1.000000e-05	2.250535e-01	9.634757e-01	9.706216e-01	9.707268e-01
1	2L_16192876_SNP	16192876	1	G	A	0.006	1.312039e-02	1.845138e-01	1.000000e-05	2.377486e-01	9.433975e-01	9.346397e-01	9.348833e-01
1	2L_16192896_DEL	16192896	14	A	AA	0.019	-1.067992e-01	1.069404e-01	1.000000e-05	1.807306e-01	3.194034e-01	3.176788e-01	3.200713e-01
1	2L_16192897_SNP	16192897	20	C	A	0.007	-1.699031e-01	1.841163e-01	1.000000e-05	2.013383e-01	3.574492e-01	3.552444e-01	3.572777e-01
1	2L_16192901_SNP	16192901	0	T	A	0.006	-5.453469e-01	1.795928e-01	1.000000e-05	5.209494e-02	2.779360e-03	2.611354e-03	3.443835e-03
1	2L_16192923_SNP	16192923	0	T	C	0.018	-1.141837e-02	1.089958e-01	1.562337e-01	2.261568e-01	9.166929e-01	9.166444e-01	9.167830e-01
1	2L_16192942_SNP	16192942	9	T	C	0.031	-1.261368e-01	8.302055e-02	1.000000e-05	1.451379e-01	1.305783e-01	1.287988e-01	1.322412e-01
1	2L_16192990_SNP	16192990	4	C	T	0.024	-1.124301e-02	9.312024e-02	1.000000e-05	2.285708e-01	9.040458e-01	9.035813e-01	9.037300e-01
1	2L_16193027_SNP	16193027	1	T	A	0.018	-1.293098e-02	1.071736e-01	1.000000e-05	2.194031e-01	9.041106e-01	9.102863e-01	9.105438e-01
1	2L_16193060_SNP	16193060	12	G	A	0.269	-2.396172e-03	3.320547e-02	1.000000e-05	2.414496e-01	9.425599e-01	9.309143e-01	9.312927e-01
1	2L_16193068_SNP	16193068	2	A	G	0.018	-2.565026e-02	1.071657e-01	1.000000e-05	2.044120e-01	8.111284e-01	8.170221e-01	8.177072e-01
1	2L_16193118_SNP	16193118	2	T	C	0.030	9.287096e-02	8.322706e-02	1.000000e-05	2.193526e-01	2.660885e-01	2.627936e-01	2.653056e-01
1	2L_16193132_SNP	16193132	0	G	T	0.012	-2.870191e-02	1.308441e-01	1.000000e-05	2.026549e-01	8.266394e-01	8.341558e-01	8.349129e-01
1	2L_16193162_SNP	16193162	2	T	A	0.018	-9.724924e-02	1.069181e-01	1.000000e-05	1.531919e-01	3.643694e-01	3.642817e-01	3.668329e-01
1	2L_16193166_INS	16193166	8	TATAT	T	0.013	1.069239e-01	1.306391e-01	1.000000e-05	5.856995e-02	4.142635e-01	4.180737e-01	4.238288e-01
1	2L_16193174_SNP	16193174	1	A	C	0.024	-4.297773e-02	9.304365e-02	1.000000e-05	2.159263e-01	6.447511e-01	6.441745e-01	6.449338e-01
1	2L_16193177_SNP	16193177	5	G	A	0.080	-2.597750e-02	5.314906e-02	1.000000e-05	2.199273e-01	6.256518e-01	6.245465e-01	6.253376e-01
1	2L_16193185_SNP	16193185	4	C	T	0.049	-1.793171e-02	6.669962e-02	7.429475e-03	1.953197e-01	7.883845e-01	7.955704e-01	7.965463e-01
1	2L_16193187_DEL	16193187	4	T	CATCAGTGGTAAA	0.024	2.518541e-02	9.310381e-02	1.000000e-05	1.930551e-01	7.871048e-01	7.947032e-01	7.957787e-01
1	2L_16193191_SNP	16193191	14	G	A	0.045	-4.652515e-02	7.107686e-02	3.531062e-04	2.671875e-01	5.136472e-01	5.079957e-01	5.094331e-01
1	2L_16193207_SNP	16193207	9	T	A	0.069	7.520168e-03	5.753314e-02	2.037632e-02	2.389866e-01	8.961628e-01	8.898097e-01	8.900920e-01
1	2L_16193210_SNP	16193210	6	T	G	0.025	-2.027057e-02	9.312541e-02	1.000000e-05	2.552382e-01	8.279539e-01	8.177740e-01	8.185134e-01
1	2L_16193228_SNP	16193228	12	A	C	0.071	-1.571799e-02	5.753733e-02	7.789285e-03	2.254493e-01	7.850552e-01	7.846920e-01	7.850612e-01
1	2L_16193245_DEL	16193245	6	A	AAGACGTTTTGTTA	0.019	-2.197609e-02	1.071950e-01	1.000000e-05	2.328855e-01	8.378152e-01	8.350015e-01	8.352788e-01
1	2L_16193261_SNP	16193261	4	G	T	0.024	-1.941153e-02	9.311214e-02	1.000000e-05	2.551197e-01	8.351139e-01	8.246654e-01	8.254061e-01
1	2L_16193267_DEL	16193267	1	T	TAACGAAATACA	0.006	-2.157005e-02	1.845090e-01	1.000000e-05	2.378560e-01	9.070766e-01	9.008047e-01	9.010548e-01
1	2L_16193267_SNP	16193267	5	C	T	0.025	-1.974556e-02	9.311886e-02	1.000000e-05	2.557742e-01	8.323306e-01	8.217839e-01	8.225447e-01
1	2L_16193276_SNP	16193276	4	G	A	0.024	-1.616529e-02	9.311587e-02	1.000000e-05	2.512376e-01	8.623882e-01	8.520341e-01	8.526656e-01
1	2L_16193328_SNP	16193328	3	C	A	0.024	-3.312180e-02	9.308180e-02	1.000000e-05	1.839740e-01	7.224156e-01	7.291220e-01	7.304300e-01
1	2L_16193392_SNP	16193392	4	C	A	0.073	-7.139219e-02	5.488658e-02	4.382540e-02	3.429350e-01	1.951563e-01	1.888574e-01	1.924341e-01
1	2L_16193395_SNP	16193395	0	T	G	0.006	-2.197935e-02	1.845054e-01	1.000000e-05	2.319996e-01	9.053197e-01	9.026909e-01	9.028529e-01
1	2L_16193474_INS	16193474	7	AA	A	0.006	1.574072e-01	1.841325e-01	1.000000e-05	4.787546e-02	3.938617e-01	3.972667e-01	4.033505e-01
1	2L_16193497_SNP	16193497	4	A	T	0.012	-2.506385e-01	1.294285e-01	1.000000e-05	2.049149e-02	5.450462e-02	5.341885e-02	5.705562e-02
1	2L_16193521_SNP	16193521	13	G	T	0.232	4.572129e-02	3.481189e-02	1.000000e-05	1.000000e-05	1.908669e-01	1.904246e-01	2.005455e-01
1	2L_16193581_SNP	16193581	11	A	G	0.083	-4.004474e-03	5.327467e-02	1.000000e-05	2.278425e-01	9.401727e-01	9.407670e-01	9.408592e-01
1	2L_16193627_SNP	16193627	25	A	T	0.007	-1.411584e-01	1.842845e-01	1.000000e-05	2.786401e-01	4.447756e-01	4.376219e-01	4.394829e-01
1	2L_16193633_DEL	16193633	1	A	AA	0.006	1.312039e-02	1.845138e-01	1.000000e-05	2.377486e-01	9.433975e-01	9.346397e-01	9.348833e-01
1	2L_16193649_SNP	16193649	13	C	A	0.258	4.138488e-02	3.361589e-02	1.000000e-05	1.000000e-05	2.200228e-01	2.199775e-01	2.302233e-01
1	2L_16193750_SNP	16193750	4	G	C	0.012	-2.506385e-01	1.294285e-01	1.000000e-05	2.049149e-02	5.450462e-02	5.341885e-02	5.705562e-02
1	2L_16193755_SNP	16193755	2	A	C	0.018	-1.319602e-02	1.071793e-01	1.000000e-05	2.192497e-01	9.021603e-01	9.082782e-01	9.085401e-01
1	2L_16193789_SNP	16193789	0	A	T	0.012	7.425510e-02	1.307360e-01	1.000000e-05	1.652611e-01	5.708178e-01	5.742139e-01	5.761060e-01
1	2L_16193848_SNP	16193848	2	G	C	0.012	-2.052203e-02	1.308628e-01	1.000000e-05	2.517303e-01	8.755765e-01	8.643087e-01	8.649744e-01
1	2L_16193859_SNP	16193859	6	G	A	0.068	-1.735320e-02	5.743605e-02	1.000000e-05	2.538656e-01	7.629306e-01	7.553968e-01	7.561071e-01
1	2L_16193864_SNP	16193864	3	T	C	0.042	-5.354344e-03	7.105395e-02	1.000000e-05	2.475705e-01	9.400222e-01	9.241871e-01	9.248498e-01
1	2L_16193905_SNP	16193905	0	T	A	0.006	1.432019e-01	1.841782e-01	1.000000e-05	2.080260e-01	4.379598e-01	4.359307e-01	4.375162e-01
1	2L_16193921_SNP	16193921	19	T	C	0.168	-1.700183e-02	4.030983e-02	1.000000e-05	2.110754e-01	6.737323e-01	6.743708e-01	6.750994e-01
1	2L_16193933_SNP	16193933	2	A	G	0.096	-4.317874e-03	4.838039e-02	1.000000e-05	2.222993e-01	9.289920e-01	9.344612e-01	9.346410e-01
1	2L_16193944_SNP	16193944	3	G	A	0.091	-1.771698e-03	4.981732e-02	1.000000e-05	2.263091e-01	9.716728e-01	9.788035e-01	9.788736e-01
1	2L_16193960_SNP	16193960	0	A	T	0.006	-1.356502e-02	1.845103e-01	1.000000e-05	2.263885e-01	9.414816e-01	9.438983e-01	9.439969e-01
1	2L_16193984_INS	16193984	21	AACTTAAAAACA	A	0.320	-5.454367e-02	3.228845e-02	1.286027e-01	4.430847e-01	9.304650e-02	8.879639e-02	9.294959e-02
1	2L_16194001_SNP	16194001	3	G	A	0.018	-1.030220e-02	1.071872e-01	1.000000e-05	2.211172e-01	9.235459e-01	9.302354e-01	9.304456e-01
1	2L_16194019_SNP	16194019	2	T	A	0.030	-3.831832e-02	8.348567e-02	1.000000e-05	2.370270e-01	6.468484e-01	6.431733e-01	6.439053e-01
1	2L_16194044_SNP	16194044	14	T	G	0.136	-3.760938e-02	4.309851e-02	1.000000e-05	1.885748e-01	3.841212e-01	3.828437e-01	3.848329e-01
1	2L_16194047_SNP	16194047	17	T	A	0.397	-2.256440e-02	3.055854e-02	2.942445e-02	2.998835e-01	4.613146e-01	4.525789e-01	4.547704e-01
1	2L_16194056_SNP	16194056	19	C	A	0.396	-2.075222e-02	3.077394e-02	1.000000e-05	2.490943e-01	5.010308e-01	4.958036e-01	4.971218e-01
1	2L_16194063_SNP	16194063	2	T	C	0.030	-3.831832e-02	8.348567e-02	1.000000e-05	2.370270e-01	6.468484e-01	6.431733e-01	6.439053e-01
1	2L_16194085_SNP	16194085	19	C	G	0.188	-1.078726e-02	3.857738e-02	9.440185e-03	2.728293e-01	7.801122e-01	7.675492e-01	7.688756e-01
1	2L_16194109_SNP	16194109	17	G	A	0.411	-2.995602e-02	3.039454e-02	1.084484e-01	3.997321e-01	3.257772e-01	3.157617e-01	3.204481e-01
1	2L_16194192_SNP	16194192	1	A	C	0.018	-1.293098e-02	1.071736e-01	1.000000e-05	2.194031e-01	9.041106e-01	9.102863e-01	9.105438e-01
1	2L_16194257_SNP	16194257	1	C	G	0.006	2.508998e-01	1.834861e-01	1.000000e-05	8.213629e-02	1.733470e-01	1.723403e-01	1.764013e-01
1	2L_16194272_SNP	16194272	3	T	C	0.048	6.497820e-03	6.667545e-02	1.000000e-05	2.324322e-01	9.224831e-01	9.192265e-01	9.193688e-01
1	2L_16194274_SNP	16194274	4	A	G	0.037	4.512247e-02	7.643525e-02	1.000000e-05	1.000000e-05	5.557683e-01	5.657127e-01	5.888097e-01
1	2L_16194276_SNP	16194276	5	C	A	0.055	8.207545e-02	6.276648e-02	4.742628e-03	2.960880e-01	1.928063e-01	1.876410e-01	1.908100e-01
1	2L_16194281_SNP	16194281	4	A	C	0.030	-4.684652e-02	8.363276e-02	1.154435e-01	4.308027e-01	5.761353e-01	5.562178e-01	5.648598e-01
1	2L_16194314_SNP	16194314	11	T	C	0.191	-4.073479e-02	3.720973e-02	1.000000e-05	2.267209e-01	2.752187e-01	2.718968e-01	2.743464e-01
1	2L_16194315_SNP	16194315	2	G	A	0.012	-1.945314e-02	1.308638e-01	1.000000e-05	2.498986e-01	8.820088e-01	8.711114e-01	8.717174e-01
1	2L_16194318_SNP	16194318	3	A	G	0.030	2.008074e-02	8.353195e-02	1.000000e-05	2.070715e-01	8.103200e-01	8.154600e-01	8.160654e-01
1	2L_16194393_DEL	16194393	1	A	ACATTCAGTG	0.006	1.219119e-01	1.842738e-01	1.000000e-05	2.129002e-01	5.091576e-01	5.073715e-01	5.086152e-01
1	2L_16194405_SNP	16194405	0	C	T	0.006	-9.524775e-02	1.843651e-01	1.000000e-05	1.699428e-01	6.061051e-01	6.100736e-01	6.118154e-01
1	2L_16194420_SNP	16194420	13	A	T	0.323	1.007687e-02	3.159981e-02	1.000000e-05	2.950718e-01	7.502107e-01	7.332825e-01	7.355285e-01
1	2L_16194433_SNP	16194433	15	T	C	0.327	9.824224e-03	3.169916e-02	1.000000e-05	2.955805e-01	7.570100e-01	7.395825e-01	7.418900e-01
1	2L_16194452_SNP	16194452	2	T	A	0.018	-5.636500e-02	1.071715e-01	3.673348e-02	3.025679e-01	5.996368e-01	5.882054e-01	5.903797e-01
1	2L_16194465_SNP	16194465	0	T	C	0.012	-1.138652e-01	1.306064e-01	4.417851e-02	3.393571e-01	3.845661e-01	3.745866e-01	3.777891e-01
1	2L_16194481_SNP	16194481	6	T	G	0.062	4.241564e-02	5.996716e-02	1.000000e-05	2.577831e-01	4.803629e-01	4.744187e-01	4.758964e-01
1	2L_16194500_SNP	16194500	2	T	C	0.036	4.131701e-03	7.649725e-02	1.000000e-05	2.228337e-01	9.569913e-01	9.677327e-01	9.679187e-01
1	2L_16194619_SNP	16194619	1	T	A	0.012	-4.509737e-02	1.308209e-01	1.000000e-05	2.282638e-01	7.307367e-01	7.288361e-01	7.293218e-01
1	2L_16194627_SNP	16194627	1	G	C	0.012	3.243252e-02	1.308435e-01	1.000000e-05	2.770417e-01	8.045393e-01	7.888181e-01	7.904139e-01
1	2L_16194736_SNP	16194736	13	A	G	0.142	2.984751e-03	4.234025e-02	1.000000e-05	2.243681e-01	9.438850e-01	9.491260e-01	9.492516e-01
1	2L_16194781_SNP	16194781	17	T	G	0.086	4.537642e-02	5.325506e-02	1.000000e-05	1.261613e-01	3.954094e-01	3.969123e-01	3.999782e-01
1	2L_16194797_SNP	16194797	5	A	C	0.025	-1.041983e-01	9.277967e-02	1.000000e-05	9.253963e-02	2.630283e-01	2.629624e-01	2.668807e-01
1	2L_16194811_SNP	16194811	13	A	G	0.090	8.543143e-02	5.112116e-02	1.000000e-05	3.742910e-02	9.657501e-02	9.538152e-02	9.953206e-02
1	2L_16194816_SNP	16194816	8	A	G	0.006	7.066200e-02	1.844594e-01	1.000000e-05	2.124917e-01	7.021534e-01	7.028923e-01	7.035415e-01
1	2L_16194826_SNP	16194826	12	T	C	0.006	-3.320283e-01	1.827477e-01	1.000000e-05	1.000000e-05	7.104117e-02	6.989106e-02	7.440219e-02
1	2L_16194829_SNP	16194829	19	A	C	0.174	3.549623e-02	3.961297e-02	1.000000e-05	8.345986e-02	3.715098e-01	3.737037e-01	3.780524e-01
1	2L_16194836_SNP	16194836	16	T	C	0.197	1.448394e-02	3.747289e-02	1.000000e-05	1.956212e-01	6.996083e-01	7.032137e-01	7.041742e-01
1	2L_16194839_SNP	16194839	5	A	C	0.018	-1.379007e-02	1.090295e-01	1.564307e-01	2.259791e-01	8.995049e-01	8.992558e-01	8.994216e-01
1	2L_16194846_SNP	16194846	4	A	G	0.018	-1.644664e-02	1.090268e-01	1.569785e-01	2.266346e-01	8.802776e-01	8.797065e-01	8.798994e-01
1	2L_16194853_SNP	16194853	16	C	T	0.138	2.390608e-02	4.320238e-02	1.000000e-05	1.547271e-01	5.807676e-01	5.854030e-01	5.876416e-01
1	2L_16194854_SNP	16194854	9	G	A	0.063	1.865353e-02	6.007732e-02	1.000000e-05	2.223837e-01	7.565763e-01	7.562140e-01	7.566571e-01
1	2L_16194899_SNP	16194899	8	T	C	0.013	2.568626e-02	1.308873e-01	1.000000e-05	2.260006e-01	8.446567e-01	8.444523e-01	8.447074e-01
1	2L_16194901_SNP	16194901	18	T	A	0.080	-3.385557e-02	5.530406e-02	1.000000e-05	2.111167e-01	5.412619e-01	5.398115e-01	5.409428e-01
1	2L_16194914_SNP	16194914	20	G	T	0.149	-4.655738e-02	4.235363e-02	1.000000e-05	2.296127e-01	2.732491e-01	2.695005e-01	2.719645e-01
1	2L_16194927_SNP	16194927	3	T	A	0.024	-6.768692e-04	9.311727e-02	1.000000e-05	2.300707e-01	9.942090e-01	9.880869e-01	9.881189e-01
1	2L_16194929_SNP	16194929	3	A	G	0.024	-6.768692e-04	9.311727e-02	1.000000e-05	2.300707e-01	9.942090e-01	9.880869e-01	9.881189e-01
1	2L_16194937_SNP	16194937	15	G	A	0.346	1.747292e-02	3.122697e-02	1.000000e-05	2.496455e-01	5.765434e-01	5.711962e-01	5.722421e-01
1	2L_16194973_SNP	16194973	3	A	C	0.030	-1.074023e-01	8.317157e-02	3.605852e-02	3.044125e-01	1.983829e-01	1.930484e-01	1.962596e-01
1	2L_16195001_SNP	16195001	2	C	T	0.012	-1.253423e-01	1.305104e-01	1.000000e-05	1.075046e-01	3.382505e-01	3.391578e-01	3.427405e-01
1	2L_16195009_DEL	16195009	9	C	CC	0.006	1.638180e-01	1.841060e-01	1.000000e-05	1.690047e-01	3.748596e-01	3.744774e-01	3.767194e-01
1	2L_16195018_SNP	16195018	16	A	G	0.151	-6.410622e-02	4.138508e-02	1.289404e-01	4.193669e-01	1.232819e-01	1.182219e-01	1.225101e-01
1	2L_16195092_SNP	16195092	1	G	A	0.024	-1.730733e-02	9.309373e-02	1.000000e-05	2.164114e-01	8.527400e-01	8.565073e-01	8.568644e-01
1	2L_16195101_SNP	16195101	1	G	T	0.006	-5.463851e-01	1.795772e-01	1.000000e-05	5.140716e-02	2.727058e-03	2.561577e-03	3.384835e-03
1	2L_16195104_SNP	16195104	2	T	G	0.018	-7.126800e-02	1.070529e-01	1.080513e-02	2.938928e-01	5.065096e-01	4.970915e-01	4.990678e-01
1	2L_16195105_SNP	16195105	1	A	T	0.012	2.572480e-01	1.294962e-01	1.337792e-01	4.136856e-01	4.862021e-02	4.615770e-02	4.948198e-02
1	2L_16195136_SNP	16195136	15	C	T	0.281	-8.053890e-03	3.308026e-02	1.000000e-05	2.789174e-01	8.079457e-01	7.918519e-01	7.935470e-01
1	2L_16195158_SNP	16195158	2	A	G	0.036	-1.384036e-02	7.659763e-02	6.585494e-02	3.756286e-01	8.568320e-01	8.149130e-01	8.268554e-01
1	2L_16195214_SNP	16195214	2	A	G	0.006	-9.095242e-02	1.843849e-01	1.000000e-05	2.421701e-01	6.224703e-01	6.180291e-01	6.188660e-01
1	2L_16195254_SNP	16195254	4	A	T	0.024	-1.296170e-01	9.263516e-02	4.290728e-02	3.103593e-01	1.636127e-01	1.587829e-01	1.621523e-01
1	2L_16195256_SNP	16195256	2	G	A	0.006	-9.348376e-02	1.843772e-01	1.000000e-05	2.421048e-01	6.128106e-01	6.083886e-01	6.092545e-01
1	2L_16195294_SNP	16195294	4	A	C	0.043	3.947425e-02	7.099870e-02	1.000000e-05	2.630139e-01	5.789693e-01	5.720754e-01	5.732825e-01
1	2L_16195322_SNP	16195322	16	G	C	0.401	2.156980e-02	3.042676e-02	1.215147e-01	4.469424e-01	4.793755e-01	4.621352e-01	4.701980e-01
1	2L_16195382_SNP	16195382	14	A	T	0.162	2.615915e-02	4.014876e-02	1.000000e-05	1.913110e-01	5.155890e-01	5.156953e-01	5.171264e-01
1	2L_16195517_SNP	16195517	8	A	G	0.138	7.769025e-03	4.222758e-02	1.000000e-05	2.052875e-01	8.542538e-01	8.627059e-01	8.634073e-01
1	2L_16195545_SNP	16195545	10	T	A	0.133	3.442733e-03	4.311036e-02	1.000000e-05	2.188643e-01	9.364459e-01	9.469428e-01	9.472519e-01
1	2L_16195550_SNP	16195550	21	A	G	0.347	2.790480e-02	3.180274e-02	1.000000e-05	8.360222e-02	3.815191e-01	3.839283e-01	3.883695e-01
1	2L_16195608_SNP	16195608	10	A	G	0.019	-7.747972e-02	1.070655e-01	1.000000e-05	2.200120e-01	4.702888e-01	4.674882e-01	4.688731e-01
1	2L_16195611_SNP	16195611	23	A	G	0.386	2.114604e-02	3.133512e-02	1.000000e-05	9.910616e-02	5.007194e-01	5.060716e-01	5.104712e-01
1	2L_16195616_SNP	16195616	23	C	G	0.393	3.027234e-02	3.118945e-02	1.000000e-05	2.194040e-02	3.331619e-01	3.352496e-01	3.418571e-01
1	2L_16195655_SNP	16195655	21	A	G	0.218	-2.554437e-02	3.671417e-02	1.000000e-05	1.000000e-05	4.875499e-01	4.944678e-01	5.100502e-01
1	2L_16195674_SNP	16195674	7	A	T	0.193	4.331610e-02	3.661582e-02	1.000000e-05	5.414470e-02	2.385051e-01	2.385244e-01	2.432512e-01
1	2L_16195678_SNP	16195678	9	T	A	0.189	4.415019e-02	3.713067e-02	1.000000e-05	1.000000e-05	2.361184e-01	2.363227e-01	2.431872e-01
1	2L_16195724_SNP	16195724	1	C	T	0.006	-9.245623e-02	1.843770e-01	1.000000e-05	2.421985e-01	6.167174e-01	6.122801e-01	6.131347e-01
1	2L_16195736_SNP	16195736	3	G	C	0.073	-1.880848e-02	5.512958e-02	1.000000e-05	1.520777e-01	7.334082e-01	7.455892e-01	7.486852e-01
1	2L_16195779_SNP	16195779	22	C	A	0.466	3.087743e-02	3.042727e-02	1.000000e-05	1.000000e-05	3.116805e-01	3.133317e-01	3.248753e-01
1	2L_16195783_SNP	16195783	3	T	C	0.012	-9.565388e-02	1.312283e-01	8.936044e-02	2.909333e-01	4.670828e-01	4.601495e-01	4.621583e-01
1	2L_16195828_SNP	16195828	2	C	G	0.006	-1.052382e-01	1.843391e-01	1.000000e-05	1.812487e-01	5.688431e-01	5.707105e-01	5.721898e-01
1	2L_16195865_SNP	16195865	0	G	C	0.024	1.371198e-03	9.309657e-02	1.000000e-05	2.283236e-01	9.882663e-01	9.942661e-01	9.942816e-01
1	2L_16195903_SNP	16195903	2	A	T	0.006	-1.240700e-01	1.843098e-01	4.083373e-02	3.422090e-01	5.017815e-01	4.886084e-01	4.920121e-01
1	2L_16195927_SNP	16195927	7	G	A	0.006	-3.331627e-01	1.827166e-01	1.000000e-05	1.000000e-05	7.004387e-02	6.889635e-02	7.335329e-02
1	2L_16195993_SNP	16195993	7	A	T	0.025	5.738182e-02	9.303950e-02	1.000000e-05	9.740977e-02	5.382466e-01	5.450255e-01	5.498273e-01
1	2L_16196011_SNP	16196011	10	T	C	0.203	6.373895e-02	3.607902e-02	1.000000e-05	1.702711e-01	7.912493e-02	7.739801e-02	8.068051e-02
1	2L_16196021_SNP	16196021	12	C	A	0.301	6.316785e-02	3.172535e-02	1.000000e-05	1.000000e-05	4.811233e-02	4.707786e-02	5.086569e-02
1	2L_16196023_DEL	16196023	2	T	TTGT	0.024	3.446792e-02	9.307229e-02	1.617667e-02	3.291148e-01	7.116051e-01	6.900381e-01	6.940062e-01
1	2L_16196031_DEL	16196031	19	T	TT	0.302	-5.810183e-02	3.251351e-02	1.000000e-05	2.991532e-01	7.576128e-02	7.296859e-02	7.625143e-02
1	2L_16196038_SNP	16196038	1	G	C	0.042	-2.748506e-02	7.100430e-02	1.000000e-05	1.874215e-01	6.991853e-01	7.039497e-01	7.051451e-01
1	2L_16196041_SNP	16196041	13	T	G	0.335	-5.584979e-02	3.101123e-02	7.006400e-02	3.655808e-01	7.352536e-02	7.033117e-02	7.381788e-02
1	2L_16196086_SNP	16196086	5	T	G	0.067	4.306389e-02	5.736203e-02	8.233478e-03	2.143988e-01	4.538728e-01	4.514577e-01	4.529370e-01
1	2L_16196089_SNP	16196089	3	C	T	0.061	7.251468e-02	5.981383e-02	1.400263e-01	4.825887e-01	2.271050e-01	2.179970e-01	2.239520e-01
1	2L_16196106_SNP	16196106	10	A	T	0.101	-2.298485e-02	4.847991e-02	1.000000e-05	1.894244e-01	6.360439e-01	6.386391e-01	6.398242e-01
1	2L_16196164_SNP	16196164	8	A	T	0.156	7.098422e-02	3.967407e-02	1.000000e-05	1.000000e-05	7.540841e-02	7.424923e-02	8.101018e-02
1	2L_16196198_SNP	16196198	3	A	G	0.030	-3.637567e-02	8.349878e-02	1.000000e-05	1.614776e-01	6.636616e-01	6.706971e-01	6.728302e-01
1	2L_16196293_SNP	16196293	2	T	A	0.018	-1.390274e-02	1.071788e-01	1.000000e-05	2.186725e-01	8.969486e-01	9.030221e-01	9.032998e-01
1	2L_16196426_SNP	16196426	1	G	A	0.024	-1.730733e-02	9.309373e-02	1.000000e-05	2.164114e-01	8.527400e-01	8.565073e-01	8.568644e-01
1	2L_16196432_SNP	16196432	16	A	C	0.303	6.723790e-03	3.247619e-02	1.000000e-05	2.789325e-01	8.362343e-01	8.174756e-01	8.193415e-01
1	2L_16196435_DEL	16196435	7	T	TTTGGGTTCAAAGTTCAT	0.068	1.589995e-02	5.745159e-02	1.000000e-05	2.640226e-01	7.823134e-01	7.723112e-01	7.732979e-01
1	2L_16196481_SNP	16196481	9	A	G	0.101	2.712099e-02	4.844983e-02	1.000000e-05	2.712835e-01	5.763877e-01	5.688656e-01	5.702127e-01
1	2L_16196500_SNP	16196500	14	T	C	0.468	-1.218455e-02	2.970510e-02	4.091340e-02	3.449300e-01	6.822000e-01	6.615998e-01	6.662627e-01
1	2L_16196534_SNP	16196534	1	G	A	0.006	2.483837e-01	1.835067e-01	1.000000e-05	8.477960e-02	1.777233e-01	1.767297e-01	1.807597e-01
1	2L_16196541_SNP	16196541	11	A	G	0.331	5.204892e-03	3.119237e-02	1.000000e-05	2.549011e-01	8.676799e-01	8.555453e-01	8.563230e-01
1	2L_16196542_SNP	16196542	14	T	C	0.208	1.210380e-02	3.652524e-02	1.000000e-05	2.282154e-01	7.407741e-01	7.389274e-01	7.393897e-01
1	2L_16196545_SNP	16196545	17	C	T	0.490	5.784966e-03	2.994399e-02	1.000000e-05	2.678906e-01	8.470441e-01	8.317011e-01	8.330095e-01
1	2L_16196551_SNP	16196551	5	C	T	0.025	-7.179090e-02	9.299795e-02	2.195957e-02	2.886513e-01	4.412344e-01	4.333417e-01	4.353830e-01
1	2L_16196588_SNP	16196588	23	T	A	0.434	5.860425e-03	3.081703e-02	1.000000e-05	2.921805e-01	8.494095e-01	8.254960e-01	8.283422e-01
1	2L_16196602_SNP	16196602	18	A	C	0.247	1.122605e-02	3.483506e-02	4.209511e-03	2.917833e-01	7.476591e-01	7.313305e-01	7.334237e-01
1	2L_16196612_SNP	16196612	7	T	A	0.012	4.250252e-01	1.266723e-01	1.000000e-05	1.000000e-05	9.825220e-04	9.103231e-04	1.367163e-03
1	2L_16196638_SNP	16196638	9	C	A	0.094	2.444853e-02	4.987568e-02	1.000000e-05	2.865537e-01	6.246472e-01	6.142769e-01	6.159195e-01
1	2L_16196648_SNP	16196648	10	G	A	0.095	2.437773e-02	4.989236e-02	1.000000e-05	2.716912e-01	6.257652e-01	6.175690e-01	6.188325e-01
1	2L_16196674_INS	16196674	19	ACAA	A	0.148	5.440996e-02	4.227219e-02	1.000000e-05	2.332553e-01	1.998395e-01	1.962383e-01	1.991446e-01
1	2L_16196755_DEL	16196755	3	A	AATTAAGTCA	0.006	-1.564191e-01	1.841235e-01	1.000000e-05	2.369310e-01	3.968078e-01	3.926582e-01	3.944112e-01
1	2L_16196763_SNP	16196763	8	T	C	0.094	-5.725364e-02	4.969726e-02	1.000000e-05	2.113167e-01	2.509578e-01	2.478254e-01	2.504447e-01
1	2L_16196796_SNP	16196796	13	G	A	0.290	3.822726e-02	3.241777e-02	1.000000e-05	5.489159e-02	2.400031e-01	2.400370e-01	2.447713e-01
1	2L_16196884_SNP	16196884	10	T	A	0.120	1.599692e-02	4.497904e-02	1.000000e-05	2.444771e-01	7.225523e-01	7.178519e-01	7.184574e-01
1	2L_16196889_SNP	16196889	2	T	C	0.012	-1.147800e-02	1.308695e-01	1.000000e-05	2.253878e-01	9.302163e-01	9.327287e-01	9.328533e-01
1	2L_16196896_SNP	16196896	1	A	T	0.012	-1.051831e-01	1.308750e-01	6.467698e-02	3.095511e-01	4.227248e-01	4.147065e-01	4.171749e-01
1	2L_16196964_SNP	16196964	1	C	A	0.006	-5.463851e-01	1.795772e-01	1.000000e-05	5.140716e-02	2.727058e-03	2.561577e-03	3.384835e-03
1	2L_16196985_SNP	16196985	3	T	A	0.024	-1.027971e-01	9.277484e-02	1.000000e-05	9.927928e-02	2.694527e-01	2.693713e-01	2.731490e-01
1	2L_16197019_SNP	16197019	10	T	C	0.361	4.522288e-02	3.030260e-02	1.202843e-01	3.921917e-01	1.374986e-01	1.322318e-01	1.363656e-01
1	2L_16197066_SNP	16197066	2	A	G	0.024	-1.017384e-01	9.277488e-02	1.000000e-05	1.013515e-01	2.743976e-01	2.743532e-01	2.780870e-01
1	2L_16197075_SNP	16197075	18	T	A	0.227	-3.478159e-02	3.592604e-02	1.895957e-01	4.804872e-01	3.343807e-01	3.234264e-01	3.310033e-01
1	2L_16197127_SNP	16197127	0	C	T	0.024	1.028726e-01	9.275361e-02	1.000000e-05	7.670520e-02	2.689930e-01	2.692502e-01	2.735391e-01
1	2L_16197146_SNP	16197146	11	A	G	0.223	1.613798e-02	3.525678e-02	6.336989e-02	3.917464e-01	6.477471e-01	6.235258e-01	6.309637e-01
1	2L_16197159_SNP	16197159	14	A	G	0.123	-2.460714e-02	4.518236e-02	1.747106e-01	4.877209e-01	5.867469e-01	5.646586e-01	5.787583e-01
1	2L_16197161_SNP	16197161	0	A	G	0.018	-5.786703e-02	1.070783e-01	1.000000e-05	1.936042e-01	5.896333e-01	5.907678e-01	5.919558e-01
1	2L_16197166_SNP	16197166	16	T	C	0.263	-2.864136e-02	3.391529e-02	1.391358e-01	4.070542e-01	3.996071e-01	3.880805e-01	3.936221e-01
1	2L_16197180_SNP	16197180	18	A	G	0.027	-1.060649e-01	9.286902e-02	1.000000e-05	9.365864e-02	2.550606e-01	2.548625e-01	2.587539e-01
1	2L_16197268_SNP	16197268	30	A	G	0.101	-1.089347e-01	5.162119e-02	6.179532e-01	1.015969e+00	3.633371e-02	3.515217e-02	4.190587e-02
1	2L_16197276_SNP	16197276	19	C	G	0.047	9.200228e-03	7.122122e-02	1.000000e-05	2.069729e-01	8.973730e-01	9.103007e-01	9.110817e-01
1	2L_16197278_SNP	16197278	18	C	G	0.007	-9.817118e-02	1.844223e-01	1.000000e-05	2.419553e-01	5.952180e-01	5.908270e-01	5.917478e-01
1	2L_16197282_SNP	16197282	24	G	A	0.021	-2.826104e-02	1.073128e-01	1.000000e-05	2.466598e-01	7.926059e-01	7.858692e-01	7.864001e-01
1	2L_16197301_SNP	16197301	16	C	T	0.007	-1.396299e-01	1.842530e-01	1.000000e-05	2.708937e-01	4.496357e-01	4.428490e-01	4.445948e-01
1	2L_16197346_SNP	16197346	23	C	T	0.048	6.125491e-02	7.111453e-02	1.000000e-05	1.484434e-01	3.902846e-01	3.907670e-01	3.933421e-01
1	2L_16197366_SNP	16197366	21	T	A	0.054	2.293613e-02	6.686266e-02	1.000000e-05	1.753901e-01	7.320073e-01	7.401910e-01	7.419111e-01
1	2L_16197425_SNP	16197425	31	C	G	0.161	-6.296801e-02	4.256596e-02	8.694202e-02	3.832027e-01	1.409542e-01	1.356862e-01	1.396406e-01
1	2L_16197431_SNP	16197431	22	A	G	0.014	-2.557313e-01	1.294693e-01	1.000000e-05	7.652689e-03	4.990037e-02	4.885139e-02	5.244869e-02
1	2L_16197477_SNP	16197477	20	T	C	0.020	-5.441989e-02	1.072212e-01	1.000000e-05	2.329737e-01	6.124442e-01	6.089979e-01	6.098211e-01
1	2L_16197519_SNP	16197519	16	A	T	0.013	1.349148e-01	1.305267e-01	1.000000e-05	1.795880e-01	3.028180e-01	3.010910e-01	3.035733e-01
1	2L_16197537_SNP	16197537	29	C	G	0.180	-1.699167e-02	4.060573e-02	1.000000e-05	2.772125e-01	6.761553e-01	6.652951e-01	6.666821e-01
1	2L_16197539_SNP	16197539	17	T	C	0.007	-1.018693e-01	1.844061e-01	1.000000e-05	1.652573e-01	5.814050e-01	5.851020e-01	5.869918e-01
1	2L_16197552_SNP	16197552	28	T	G	0.293	-3.799738e-02	3.406171e-02	2.105987e-01	5.483638e-01	2.662292e-01	2.552721e-01	2.643357e-01
1	2L_16197562_SNP	16197562	18	T	A	0.007	-1.997935e-01	1.840800e-01	5.124377e-02	3.239187e-01	2.793350e-01	2.722815e-01	2.753976e-01
1	2L_16197574_SNP	16197574	19	G	C	0.094	3.504270e-02	5.158109e-02	1.000000e-05	2.483808e-01	4.978490e-01	4.922300e-01	4.935605e-01
1	2L_16197595_SNP	16197595	23	T	C	0.421	5.415313e-02	3.071624e-02	2.944415e-01	6.529701e-01	7.973837e-02	7.568858e-02	8.165285e-02
1	2L_16197597_SNP	16197597	16	T	G	0.007	-9.818671e-02	1.844141e-01	1.000000e-05	2.423692e-01	5.951435e-01	5.906999e-01	5.916238e-01
1	2L_16197600_SNP	16197600	25	C	T	0.364	-4.627506e-02	3.181180e-02	1.817637e-01	5.002936e-01	1.476543e-01	1.412663e-01	1.468691e-01
1	2L_16197611_SNP	16197611	27	G	A	0.440	-7.740539e-02	3.073125e-02	6.223763e-01	1.035746e+00	1.272190e-02	1.211126e-02	1.542170e-02
1	2L_16197643_MNP	16197643	15	GTT	ACA	0.033	5.185302e-02	8.355220e-02	1.000000e-05	1.467786e-01	5.357098e-01	5.395894e-01	5.420646e-01
1	2L_16197647_SNP	16197647	16	C	A	0.033	5.351744e-02	8.355518e-02	1.000000e-05	1.433491e-01	5.227280e-01	5.264672e-01	5.290483e-01
1	2L_16197648_SNP	16197648	15	T	C	0.033	5.185302e-02	8.355220e-02	1.000000e-05	1.467786e-01	5.357098e-01	5.395894e-01	5.420646e-01
1	2L_16197665_SNP	16197665	15	T	C	0.007	6.322042e-02	1.845022e-01	1.000000e-05	2.114782e-01	7.322923e-01	7.338492e-01	7.344517e-01
1	2L_16197676_SNP	16197676	18	G	C	0.120	4.238895e-02	4.610529e-02	1.000000e-05	2.502293e-01	3.592233e-01	3.543628e-01	3.563681e-01
1	2L_16197678_SNP	16197678	16	C	T	0.007	-9.818671e-02	1.844141e-01	1.000000e-05	2.423692e-01	5.951435e-01	5.906999e-01	5.916238e-01
1	2L_16197716_SNP	16197716	15	A	G	0.013	-1.803590e-01	1.301899e-01	1.000000e-05	1.358963e-01	1.678031e-01	1.661602e-01	1.696145e-01
1	2L_16197717_SNP	16197717	17	A	C	0.007	-4.776720e-02	1.845382e-01	1.000000e-05	2.386232e-01	7.960739e-01	7.918295e-01	7.922304e-01
1	2L_16197746_SNP	16197746	16	T	C	0.066	-2.973534e-02	6.014361e-02	1.000000e-05	1.818914e-01	6.216734e-01	6.247664e-01	6.261561e-01
1	2L_16197750_SNP	16197750	28	C	A	0.079	-7.302024e-02	5.751839e-02	2.398221e-01	6.226249e-01	2.060356e-01	1.965241e-01	2.059142e-01
1	2L_16197848_SNP	16197848	1	T	G	0.006	-1.708006e-01	1.839770e-01	2.842880e-01	7.588172e-01	3.545583e-01	3.361777e-01	3.576178e-01
1	2L_16197852_SNP	16197852	3	A	C	0.030	-2.188584e-02	8.352923e-02	1.000000e-05	1.867952e-01	7.936353e-01	8.033557e-01	8.047352e-01
1	2L_16197858_SNP	16197858	14	G	T	0.182	7.293756e-02	3.801585e-02	1.000000e-05	1.000000e-05	5.674985e-02	5.565708e-02	6.212905e-02
1	2L_16197910_SNP	16197910	12	T	C	0.212	3.577582e-02	3.595779e-02	1.000000e-05	1.000000e-05	3.212138e-01	3.230795e-01	3.375600e-01
1	2L_16197929_SNP	16197929	12	A	G	0.205	4.212790e-02	3.632920e-02	1.000000e-05	1.000000e-05	2.478706e-01	2.482704e-01	2.613283e-01
1	2L_16197932_SNP	16197932	12	T	G	0.212	3.822363e-02	3.594261e-02	1.000000e-05	1.000000e-05	2.891168e-01	2.902889e-01	3.032177e-01
1	2L_16197955_SNP	16197955	12	G	A	0.212	3.832167e-02	3.594198e-02	1.000000e-05	1.000000e-05	2.878774e-01	2.890244e-01	3.036147e-01
1	2L_16197999_SNP	16197999	10	A	T	0.222	3.144466e-02	3.515842e-02	1.000000e-05	1.000000e-05	3.724185e-01	3.755629e-01	3.909281e-01
1	2L_16198000_SNP	16198000	9	T	C	0.220	3.037579e-02	3.513252e-02	1.000000e-05	1.000000e-05	3.885027e-01	3.920949e-01	4.073361e-01
1	2L_16198020_SNP	16198020	14	A	G	0.448	-1.298959e-02	2.979265e-02	1.000000e-05	1.527389e-01	6.634032e-01	6.715909e-01	6.741125e-01
1	2L_16198040_SNP	16198040	3	G	A	0.024	1.490358e-02	9.311012e-02	1.000000e-05	2.041305e-01	8.730252e-01	8.840295e-01	8.848423e-01
1	2L_16198047_SNP	16198047	16	G	C	0.171	5.143811e-02	3.942445e-02	1.000000e-05	1.000000e-05	1.937920e-01	1.933863e-01	2.012656e-01
1	2L_16198050_SNP	16198050	12	A	C	0.179	4.819949e-02	3.819765e-02	1.000000e-05	1.000000e-05	2.087749e-01	2.085679e-01	2.194492e-01
1	2L_16198051_SNP	16198051	14	T	A	0.175	3.849171e-02	3.887129e-02	1.000000e-05	1.000000e-05	3.235005e-01	3.254186e-01	3.394249e-01
1	2L_16198059_SNP	16198059	10	C	A	0.190	4.293157e-02	3.716685e-02	1.000000e-05	1.000000e-05	2.497080e-01	2.501393e-01	2.615167e-01
1	2L_16198060_SNP	16198060	16	T	A	0.243	5.133575e-03	3.476760e-02	1.000000e-05	1.927377e-01	8.827951e-01	9.022193e-01	9.039474e-01
1	2L_16198064_SNP	16198064	12	T	A	0.186	5.106602e-02	3.765302e-02	1.000000e-05	1.000000e-05	1.768690e-01	1.762627e-01	1.865880e-01
1	2L_16198071_SNP	16198071	1	C	T	0.012	-1.035351e-01	1.308709e-01	6.164393e-02	3.059435e-01	4.300003e-01	4.220551e-01	4.244339e-01
1	2L_16198082_SNP	16198082	12	G	A	0.237	-1.719484e-03	3.462709e-02	1.000000e-05	2.496748e-01	9.604553e-01	9.388705e-01	9.397969e-01
1	2L_16198083_DEL	16198083	1	G	GACGGATTGACG	0.018	-1.202079e-01	1.067651e-01	6.649270e-02	3.824046e-01	2.618284e-01	2.529693e-01	2.571023e-01
1	2L_16198092_SNP	16198092	14	G	A	0.182	4.616875e-02	3.826763e-02	1.000000e-05	1.000000e-05	2.293529e-01	2.294497e-01	2.402576e-01
1	2L_16198098_SNP	16198098	15	C	A	0.222	-2.774746e-03	3.577307e-02	1.000000e-05	2.551592e-01	9.382673e-01	9.175919e-01	9.187048e-01
1	2L_16198107_SNP	16198107	11	T	G	0.178	4.539591e-02	3.819151e-02	1.000000e-05	1.000000e-05	2.362795e-01	2.364864e-01	2.468892e-01
1	2L_16198111_SNP	16198111	11	T	G	0.268	-3.809372e-03	3.316579e-02	1.000000e-05	2.148490e-01	9.086961e-01	9.181749e-01	9.185894e-01
1	2L_16198112_SNP	16198112	8	T	A	0.050	-1.609876e-01	6.555025e-02	1.000000e-05	1.438644e-01	1.508178e-02	1.443775e-02	1.642739e-02
1	2L_16198116_SNP	16198116	9	T	G	0.176	4.864336e-02	3.811491e-02	1.000000e-05	1.000000e-05	2.036572e-01	2.033801e-01	2.131571e-01
1	2L_16198127_DEL	16198127	7	C	CCAT	0.050	-1.619915e-01	6.552424e-02	1.000000e-05	1.478520e-01	1.443514e-02	1.380604e-02	1.575371e-02
1	2L_16198132_SNP	16198132	6	T	G	0.056	-1.494507e-01	6.202354e-02	1.000000e-05	1.496293e-01	1.706443e-02	1.635624e-02	1.845355e-02
1	2L_16198138_SNP	16198138	7	A	T	0.012	1.367938e-02	1.308930e-01	1.000000e-05	2.208687e-01	9.168923e-01	9.226283e-01	9.228466e-01
1	2L_16198143_SNP	16198143	7	T	C	0.056	-1.158762e-01	6.246631e-02	1.000000e-05	2.398724e-01	6.536709e-02	6.322725e-02	6.637013e-02
1	2L_16198163_SNP	16198163	1	G	A	0.006	6.373736e-02	1.844503e-01	1.000000e-05	1.987760e-01	7.301161e-01	7.340070e-01	7.348674e-01
1	2L_16198166_SNP	16198166	8	G	A	0.181	3.308268e-02	3.766603e-02	1.000000e-05	1.000000e-05	3.810417e-01	3.844233e-01	4.013074e-01
1	2L_16198174_SNP	16198174	9	A	G	0.050	-1.160566e-01	6.613961e-02	8.555559e-03	2.650931e-01	8.115189e-02	7.847732e-02	8.172949e-02
1	2L_16198179_SNP	16198179	10	C	G	0.044	-1.416342e-01	7.027035e-02	1.000000e-05	2.278158e-01	4.545912e-02	4.382684e-02	4.673793e-02
1	2L_16198189_SNP	16198189	9	C	T	0.050	-1.160566e-01	6.613961e-02	8.555559e-03	2.650931e-01	8.115189e-02	7.847732e-02	8.172949e-02
1	2L_16198198_SNP	16198198	7	C	T	0.056	-3.185530e-02	6.306198e-02	1.000000e-05	1.453948e-01	6.141286e-01	6.209123e-01	6.235786e-01
1	2L_16198206_SNP	16198206	28	A	G	0.450	3.352631e-02	3.114361e-02	1.000000e-05	1.293406e-01	2.832627e-01	2.828988e-01	2.860266e-01
1	2L_16198222_DEL	16198222	18	ACAG	T	0.487	9.073112e-03	3.004352e-02	1.000000e-05	2.162482e-01	7.630309e-01	7.648291e-01	7.653099e-01
1	2L_16198248_SNP	16198248	4	T	G	0.043	1.669460e-02	7.105295e-02	1.000000e-05	2.207567e-01	8.145294e-01	8.158358e-01	8.161792e-01
1	2L_16198259_SNP	16198259	15	A	G	0.484	-2.082857e-02	2.971706e-02	1.000000e-05	1.786542e-01	4.843492e-01	4.850883e-01	4.868024e-01
1	2L_16198260_SNP	16198260	16	A	T	0.480	-1.937890e-02	2.982817e-02	1.000000e-05	1.686211e-01	5.167940e-01	5.188541e-01	5.206860e-01
1	2L_16198262_SNP	16198262	14	G	A	0.487	-1.931845e-02	2.962046e-02	1.000000e-05	1.645751e-01	5.151745e-01	5.174750e-01	5.194048e-01
1	2L_16198269_SNP	16198269	19	A	C	0.490	-1.998313e-02	3.010791e-02	1.000000e-05	2.341728e-01	5.077923e-01	5.047624e-01	5.059746e-01
1	2L_16198271_SNP	16198271	17	G	A	0.483	-1.743323e-02	2.992730e-02	1.000000e-05	1.734238e-01	5.610074e-01	5.637181e-01	5.653681e-01
1	2L_16198274_SNP	16198274	14	T	C	0.487	-1.997386e-02	2.961784e-02	1.000000e-05	1.651269e-01	5.010040e-01	5.029372e-01	5.048791e-01
1	2L_16198306_SNP	16198306	7	A	T	0.075	3.909711e-02	5.511925e-02	1.000000e-05	7.022698e-02	4.791218e-01	4.847536e-01	4.904312e-01
1	2L_16198311_SNP	16198311	17	A	G	0.437	3.963408e-02	3.002415e-02	1.000000e-05	2.338536e-01	1.886279e-01	1.853709e-01	1.883377e-01
1	2L_16198338_SNP	16198338	5	T	C	0.067	7.377092e-03	5.743615e-02	1.000000e-05	2.193908e-01	8.979563e-01	9.031835e-01	9.034445e-01
1	2L_16198350_SNP	16198350	1	G	A	0.006	-1.578397e-01	1.841095e-01	1.000000e-05	2.657964e-01	3.925073e-01	3.864800e-01	3.884218e-01
1	2L_16198352_SNP	16198352	1	A	G	0.024	1.304081e-01	9.255161e-02	1.000000e-05	3.196658e-02	1.606964e-01	1.598735e-01	1.646516e-01
1	2L_16198398_SNP	16198398	14	G	C	0.221	3.644267e-02	3.570801e-02	1.339492e-01	4.391739e-01	3.089414e-01	2.986390e-01	3.042796e-01
1	2L_16198413_SNP	16198413	16	G	A	0.355	2.748763e-02	3.111423e-02	2.688641e-02	3.262448e-01	3.782749e-01	3.694613e-01	3.723163e-01
1	2L_16198432_SNP	16198432	3	T	C	0.061	-2.132151e-02	5.999878e-02	1.000000e-05	1.916863e-01	7.227667e-01	7.276440e-01	7.287094e-01
1	2L_16198436_SNP	16198436	9	C	T	0.101	1.141478e-02	4.848745e-02	1.000000e-05	1.992657e-01	8.141751e-01	8.220025e-01	8.228707e-01
1	2L_16198448_SNP	16198448	8	A	T	0.106	-2.497695e-03	4.719490e-02	1.000000e-05	2.387498e-01	9.578569e-01	9.461822e-01	9.464805e-01
1	2L_16198450_SNP	16198450	8	A	C	0.106	-2.497695e-03	4.719490e-02	1.000000e-05	2.387498e-01	9.578569e-01	9.461822e-01	9.464805e-01
1	2L_16198478_SNP	16198478	8	A	G	0.025	-5.613929e-02	9.305150e-02	1.000000e-05	1.749166e-01	5.471231e-01	5.494579e-01	5.510890e-01
1	2L_16198494_SNP	16198494	3	T	C	0.024	-1.027971e-01	9.277484e-02	1.000000e-05	9.927928e-02	2.694527e-01	2.693713e-01	2.731490e-01
1	2L_16198497_SNP	16198497	1	C	T	0.006	1.243324e-01	1.842641e-01	1.000000e-05	1.909732e-01	5.007725e-01	5.005582e-01	5.020484e-01
1	2L_16198538_SNP	16198538	10	G	C	0.304	1.368302e-02	3.180540e-02	1.000000e-05	2.609230e-01	6.676004e-01	6.605362e-01	6.615094e-01
1	2L_16198565_SNP	16198565	1	G	A	0.018	1.035488e-01	1.068799e-01	6.969962e-03	2.983083e-01	3.340377e-01	3.266442e-01	3.292181e-01
1	2L_16198595_DEL	16198595	13	T	TT	0.097	2.859841e-03	4.997849e-02	1.000000e-05	2.287987e-01	9.544376e-01	9.542486e-01	9.543179e-01
1	2L_16198608_DEL	16198608	33	T	TA	0.015	-8.654296e-02	1.310315e-01	1.035587e-01	4.077679e-01	5.098648e-01	4.933454e-01	4.998270e-01
1	2L_16198628_SNP	16198628	3	T	G	0.006	-8.915899e-02	1.843935e-01	1.000000e-05	2.425944e-01	6.293598e-01	6.248590e-01	6.256788e-01
1	2L_16198680_SNP	16198680	0	G	C	0.006	-9.415843e-02	1.843685e-01	1.000000e-05	2.446253e-01	6.102342e-01	6.053931e-01	6.062873e-01
1	2L_16198704_SNP	16198704	2	T	A	0.018	1.069912e-01	1.068621e-01	1.000000e-05	1.000000e-05	3.181834e-01	3.199800e-01	3.321413e-01
1	2L_16198720_SNP	16198720	4	G	C	0.018	1.082683e-01	1.068664e-01	1.000000e-05	1.000000e-05	3.124781e-01	3.141470e-01	3.263012e-01
1	2L_16198725_SNP	16198725	18	T	A	0.200	3.600574e-02	3.744723e-02	1.000000e-05	2.731289e-02	3.376962e-01	3.398573e-01	3.463989e-01
1	2L_16198729_SNP	16198729	5	G	A	0.006	-1.568392e-01	1.841283e-01	1.000000e-05	2.666249e-01	3.955561e-01	3.894459e-01	3.913810e-01
1	2L_16198731_SNP	16198731	11	G	A	0.038	1.159562e-01	7.616604e-02	1.888283e-01	5.505633e-01	1.298083e-01	1.237077e-01	1.294762e-01
1	2L_16198746_SNP	16198746	27	C	G	0.199	9.592025e-02	3.811465e-02	1.000000e-05	1.000000e-05	1.279720e-02	1.229353e-02	1.468540e-02
1	2L_16198774_SNP	16198774	23	G	A	0.207	8.036765e-02	3.719485e-02	1.000000e-05	1.000000e-05	3.215062e-02	3.128384e-02	3.487639e-02
1	2L_16198827_SNP	16198827	9	T	G	0.013	-2.357065e-02	1.308948e-01	1.000000e-05	2.547555e-01	8.573147e-01	8.459389e-01	8.466920e-01
1	2L_16198845_SNP	16198845	11	A	T	0.025	1.307986e-01	9.262157e-02	1.000000e-05	2.150599e-02	1.597681e-01	1.589637e-01	1.639265e-01
1	2L_16198857_SNP	16198857	30	T	A	0.275	-2.845874e-02	3.498694e-02	1.084451e-02	3.423739e-01	4.171481e-01	4.060037e-01	4.091931e-01
1	2L_16198858_SNP	16198858	32	C	A	0.265	-2.668798e-02	3.569599e-02	1.000000e-05	2.946073e-01	4.557313e-01	4.476118e-01	4.496766e-01
1	2L_16198861_SNP	16198861	30	T	A	0.297	-3.532141e-02	3.415850e-02	1.000000e-05	2.803329e-01	3.026194e-01	2.969746e-01	2.994796e-01
1	2L_16198862_SNP	16198862	13	C	T	0.013	5.460783e-02	1.308605e-01	1.000000e-05	2.257429e-01	6.769997e-01	6.752223e-01	6.758470e-01
1	2L_16198863_SNP	16198863	30	T	A	0.275	-2.958242e-02	3.498207e-02	1.000000e-05	2.888921e-01	3.989680e-01	3.919604e-01	3.941194e-01
1	2L_16198864_SNP	16198864	31	A	C	0.270	-8.118633e-03	3.539336e-02	1.000000e-05	2.470103e-01	8.188537e-01	8.121600e-01	8.126692e-01
1	2L_16198865_DEL	16198865	24	T	TC	0.292	-3.703237e-02	3.360473e-02	5.818962e-03	3.363562e-01	2.720575e-01	2.643851e-01	2.676465e-01
1	2L_16198917_SNP	16198917	20	C	A	0.345	-3.364484e-02	3.171669e-02	1.123185e-01	4.713885e-01	2.903249e-01	2.787878e-01	2.850454e-01
1	2L_16198938_SNP	16198938	3	T	A	0.030	2.228314e-01	8.173675e-02	1.000000e-05	1.000000e-05	7.094643e-03	6.759390e-03	8.519134e-03
1	2L_16198975_SNP	16198975	4	T	C	0.030	9.260855e-04	8.355442e-02	1.000000e-05	2.288195e-01	9.911700e-01	9.994019e-01	9.994039e-01
1	2L_16199004_SNP	16199004	3	A	C	0.061	-2.068451e-02	6.000012e-02	1.000000e-05	1.944682e-01	7.307254e-01	7.353954e-01	7.363760e-01
1	2L_16199180_SNP	16199180	2	T	C	0.006	-9.330982e-02	1.843778e-01	1.000000e-05	2.439754e-01	6.134722e-01	6.087130e-01	6.095919e-01
1	2L_16199189_SNP	16199189	7	A	G	0.062	-4.065258e-02	6.002622e-02	6.880637e-02	3.483649e-01	4.991920e-01	4.858494e-01	4.896241e-01
1	2L_16199193_SNP	16199193	2	A	G	0.018	6.957152e-02	1.070481e-01	1.000000e-05	2.307248e-01	5.166494e-01	5.133122e-01	5.144844e-01
1	2L_16199311_SNP	16199311	1	A	G	0.006	5.346357e-01	1.818568e-01	1.370351e+00	1.000000e+05	3.751928e-03	2.061941e-03	6.901119e-03
1	2L_16199332_SNP	16199332	4	T	C	0.018	-1.114520e-02	1.071928e-01	1.000000e-05	2.208595e-01	9.173159e-01	9.235996e-01	9.238174e-01
1	2L_16199340_SNP	16199340	3	A	G	0.012	-2.723705e-02	1.308603e-01	1.000000e-05	2.037749e-01	8.353761e-01	8.431019e-01	8.438289e-01
1	2L_16199350_SNP	16199350	6	C	G	0.037	-7.085590e-02	7.633553e-02	1.000000e-05	2.058643e-01	3.546429e-01	3.521607e-01	3.541866e-01
1	2L_16199371_SNP	16199371	9	G	A	0.126	2.007417e-02	4.396782e-02	1.000000e-05	2.217340e-01	6.485806e-01	6.470721e-01	6.477886e-01
1	2L_16199403_SNP	16199403	11	C	T	0.019	-4.624937e-02	1.071807e-01	1.000000e-05	2.342530e-01	6.666587e-01	6.631958e-01	6.638598e-01
1	2L_16199505_SNP	16199505	7	A	G	0.012	7.314483e-03	1.308961e-01	1.000000e-05	2.470496e-01	9.555045e-01	9.385840e-01	9.393050e-01
1	2L_16199511_SNP	16199511	13	G	A	0.219	-8.067235e-02	3.515470e-02	1.000000e-05	3.182305e-01	2.299783e-02	2.178797e-02	2.414729e-02
1	2L_16199549_SNP	16199549	11	T	C	0.051	1.360395e-01	6.592387e-02	1.000000e-05	9.438868e-03	4.061369e-02	3.964598e-02	4.304425e-02
1	2L_16199562_SNP	16199562	15	G	A	0.026	-1.885750e-02	9.319664e-02	1.000000e-05	2.280978e-01	8.398979e-01	8.390524e-01	8.393113e-01
1	2L_16199578_SNP	16199578	14	G	A	0.013	-2.133387e-02	1.309242e-01	1.000000e-05	2.517231e-01	8.707574e-01	8.597957e-01	8.604541e-01
1	2L_16199584_SNP	16199584	19	A	G	0.054	4.548961e-02	6.676724e-02	1.000000e-05	1.951158e-01	4.966207e-01	4.958333e-01	4.972903e-01
1	2L_16199607_SNP	16199607	16	A	G	0.237	-7.836141e-02	3.456623e-02	1.000000e-05	1.037248e-01	2.468106e-02	2.386595e-02	2.635413e-02
1	2L_16199625_SNP	16199625	17	G	A	0.225	-6.962034e-02	3.543192e-02	1.000000e-05	1.310271e-01	5.109431e-02	4.983243e-02	5.293720e-02
1	2L_16199626_SNP	16199626	17	T	G	0.225	-7.171398e-02	3.540676e-02	1.000000e-05	1.546772e-01	4.442486e-02	4.317872e-02	4.612949e-02
1	2L_16199634_SNP	16199634	25	A	G	0.399	1.489832e-02	3.139918e-02	1.000000e-05	1.909705e-01	6.357804e-01	6.381106e-01	6.392632e-01
1	2L_16199640_SNP	16199640	24	T	A	0.403	1.838318e-02	3.122456e-02	1.000000e-05	1.833331e-01	5.568353e-01	5.582163e-01	5.596778e-01
1	2L_16199674_SNP	16199674	10	G	A	0.006	-1.695589e-01	1.840109e-01	2.848775e-01	7.605633e-01	3.581470e-01	3.395332e-01	3.613158e-01
1	2L_16199679_SNP	16199679	31	A	G	0.358	-1.213687e-02	3.277728e-02	1.000000e-05	2.327514e-01	7.116436e-01	7.092076e-01	7.097462e-01
1	2L_16199682_SNP	16199682	14	A	G	0.039	2.021843e-01	7.498550e-02	1.000000e-05	1.000000e-05	7.733912e-03	7.377368e-03	9.248911e-03
1	2L_16199688_SNP	16199688	10	T	G	0.013	1.116839e-01	1.306256e-01	1.000000e-05	2.039338e-01	3.937879e-01	3.916686e-01	3.934959e-01
1	2L_16199709_SNP	16199709	13	T	C	0.013	-2.363652e-02	1.309163e-01	1.000000e-05	2.066724e-01	8.569436e-01	8.651956e-01	8.658442e-01
1	2L_16199711_SNP	16199711	11	A	T	0.025	-1.075108e-02	9.317254e-02	1.000000e-05	2.285596e-01	9.082763e-01	9.078640e-01	9.080059e-01
1	2L_16199713_SNP	16199713	12	G	A	0.026	1.351227e-01	9.259203e-02	1.000000e-05	1.000000e-05	1.463630e-01	1.454636e-01	1.509893e-01
1	2L_16199759_SNP	16199759	3	G	A	0.012	1.124639e-01	1.305859e-01	1.000000e-05	2.064410e-01	3.903561e-01	3.880737e-01	3.899048e-01
1	2L_16199778_SNP	16199778	5	A	G	0.012	-2.380159e-02	1.308741e-01	1.000000e-05	2.544382e-01	8.559096e-01	8.447454e-01	8.454844e-01
1	2L_16199787_SNP	16199787	20	C	T	0.507	2.331577e-03	3.024560e-02	1.000000e-05	2.372343e-01	9.386463e-01	9.309169e-01	9.311430e-01
1	2L_16199793_SNP	16199793	6	A	T	0.093	1.141516e-02	4.990385e-02	2.451087e-02	2.436111e-01	8.193502e-01	8.139397e-01	8.143797e-01
1	2L_16199795_DEL	16199795	1	T	TAATG	0.006	5.842308e-01	1.788580e-01	1.000000e-05	1.000000e-05	1.323199e-03	1.231158e-03	1.838916e-03
1	2L_16199820_SNP	16199820	12	G	A	0.160	-5.240758e-03	4.014816e-02	1.000000e-05	3.129502e-01	8.963008e-01	8.572258e-01	8.628342e-01
1	2L_16199855_DEL	16199855	15	A	AA	0.078	-1.690523e-03	5.531916e-02	1.000000e-05	2.379716e-01	9.756576e-01	9.612281e-01	9.615410e-01
1	2L_16199875_INS	16199875	5	TCGGTTG	GA	0.104	8.800624e-02	4.664629e-02	1.000000e-05	2.244573e-01	6.095047e-02	5.903951e-02	6.214484e-02
1	2L_16199879_DEL	16199879	4	A	ATATGCT	0.024	-1.054026e-01	9.276430e-02	1.000000e-05	1.304351e-01	2.574933e-01	2.566393e-01	2.598995e-01
1	2L_16199892_SNP	16199892	2	C	T	0.006	-9.421848e-02	1.843750e-01	1.000000e-05	2.440222e-01	6.100191e-01	6.052587e-01	6.061486e-01
1	2L_16199942_SNP	16199942	2	A	C	0.012	-1.986052e-02	1.308634e-01	1.000000e-05	2.513630e-01	8.795564e-01	8.681860e-01	8.688441e-01
1	2L_16200026_SNP	16200026	14	A	G	0.162	-2.064311e-02	4.017169e-02	1.540101e-02	3.128890e-01	6.080247e-01	5.942038e-01	5.967549e-01
1	2L_16200044_DEL	16200044	3	A	ACCTGTGACCC	0.024	1.509517e-01	9.237726e-02	1.000000e-05	2.194998e-01	1.041374e-01	1.016580e-01	1.049229e-01
1	2L_16200045_SNP	16200045	7	T	C	0.006	2.770936e-01	1.832798e-01	1.000000e-05	5.930122e-02	1.324706e-01	1.313327e-01	1.355399e-01
1	2L_16200062_SNP	16200062	14	A	C	0.221	1.218545e-02	3.572824e-02	4.764293e-03	3.196016e-01	7.334902e-01	7.124721e-01	7.159813e-01
1	2L_16200092_SNP	16200092	4	A	C	0.049	1.963750e-02	6.667031e-02	1.000000e-05	9.266568e-02	7.687084e-01	7.929925e-01	8.035320e-01
1	2L_16200119_SNP	16200119	0	A	G	0.042	1.588039e-01	6.994945e-02	1.000000e-05	1.000000e-05	2.447730e-02	2.372733e-02	2.646464e-02
1	2L_16200156_SNP	16200156	7	A	G	0.019	-1.963151e-01	1.061266e-01	1.000000e-05	1.000000e-05	6.611752e-02	6.498217e-02	6.918218e-02
1	2L_16200185_SNP	16200185	11	A	G	0.121	6.190567e-02	4.475861e-02	1.000000e-05	1.000000e-05	1.684915e-01	1.677956e-01	1.817518e-01
1	2L_16200234_DEL	16200234	4	A	ACT	0.018	-1.771213e-02	1.071874e-01	1.000000e-05	2.252008e-01	8.689526e-01	8.697304e-01	8.699475e-01
1	2L_16200255_SNP	16200255	3	C	A	0.030	-1.085261e-01	8.317226e-02	4.420303e-02	3.136669e-01	1.937551e-01	1.883190e-01	1.916204e-01
1	2L_16200269_SNP	16200269	0	T	A	0.012	-3.836688e-02	1.308291e-01	1.000000e-05	2.304947e-01	7.696901e-01	7.675922e-01	7.679921e-01
1	2L_16200303_SNP	16200303	0	G	A	0.006	-1.697340e-01	1.839810e-01	2.823907e-01	7.561035e-01	3.575743e-01	3.390270e-01	3.604910e-01
1	2L_16200339_SNP	16200339	8	G	A	0.056	-5.887225e-02	6.295944e-02	6.387879e-03	3.062432e-01	3.511043e-01	3.434274e-01	3.460238e-01
1	2L_16200358_SNP	16200358	4	A	G	0.012	-2.506385e-01	1.294285e-01	1.000000e-05	2.049149e-02	5.450462e-02	5.341885e-02	5.705562e-02
1	2L_16200368_SNP	16200368	1	T	C	0.012	1.124400e-01	1.305764e-01	1.000000e-05	2.055471e-01	3.904222e-01	3.881898e-01	3.900253e-01
1	2L_16200375_SNP	16200375	9	A	G	0.164	-3.925279e-03	3.944613e-02	1.000000e-05	2.155567e-01	9.208535e-01	9.312276e-01	9.316447e-01
1	2L_16200396_SNP	16200396	1	A	T	0.006	-9.245623e-02	1.843770e-01	1.000000e-05	2.421985e-01	6.167174e-01	6.122801e-01	6.131347e-01
1	2L_16200423_SNP	16200423	0	C	T	0.012	-3.836688e-02	1.308291e-01	1.000000e-05	2.304947e-01	7.696901e-01	7.675922e-01	7.679921e-01
1	2L_16200424_SNP	16200424	8	T	C	0.169	2.473970e-03	3.883097e-02	1.000000e-05	2.383685e-01	9.492768e-01	9.396490e-01	9.399187e-01
1	2L_16200436_SNP	16200436	18	G	T	0.167	3.306946e-03	4.030353e-02	1.000000e-05	2.229589e-01	9.347050e-01	9.399506e-01	9.401128e-01
1	2L_16200459_SNP	16200459	1	A	T	0.006	1.572246e-02	1.845125e-01	1.000000e-05	2.297581e-01	9.321965e-01	9.309511e-01	9.310576e-01
1	2L_16200461_DEL	16200461	0	C	TA	0.012	-3.836688e-02	1.308291e-01	1.000000e-05	2.304947e-01	7.696901e-01	7.675922e-01	7.679921e-01
1	2L_16200461_SNP	16200461	13	C	T	0.200	1.477144e-03	3.694055e-02	1.000000e-05	2.260873e-01	9.681515e-01	9.937433e-01	9.939002e-01
1	2L_16200462_SNP	16200462	13	T	A	0.200	1.974388e-03	3.694041e-02	1.000000e-05	2.210947e-01	9.574393e-01	9.824271e-01	9.828601e-01
1	2L_16200467_SNP	16200467	16	C	T	0.191	1.159349e-03	3.797522e-02	1.000000e-05	2.278650e-01	9.756818e-01	9.972388e-01	9.972883e-01
1	2L_16200481_SNP	16200481	26	A	G	0.092	-2.506759e-02	5.350768e-02	3.318601e-02	3.457924e-01	6.400518e-01	6.218226e-01	6.260139e-01
1	2L_16200495_SNP	16200495	0	A	G	0.012	-3.836688e-02	1.308291e-01	1.000000e-05	2.304947e-01	7.696901e-01	7.675922e-01	7.679921e-01
1	2L_16200499_SNP	16200499	0	C	A	0.012	-3.836688e-02	1.308291e-01	1.000000e-05	2.304947e-01	7.696901e-01	7.675922e-01	7.679921e-01
1	2L_16200506_SNP	16200506	3	C	G	0.042	-3.954929e-02	7.098883e-02	1.000000e-05	1.358288e-01	5.781959e-01	5.843267e-01	5.873036e-01
1	2L_16200533_SNP	16200533	2	G	A	0.024	-2.166280e-02	9.309514e-02	1.000000e-05	2.031930e-01	8.162847e-01	8.230562e-01	8.237820e-01
1	2L_16200561_SNP	16200561	5	T	C	0.018	-4.844818e-02	1.071364e-01	1.000000e-05	2.339713e-01	6.517079e-01	6.482453e-01	6.489508e-01
1	2L_16200569_SNP	16200569	3	T	C	0.012	1.156851e-01	1.305690e-01	1.000000e-05	2.022846e-01	3.768951e-01	3.747452e-01	3.766699e-01
1	2L_16200589_SNP	16200589	2	A	G	0.018	-6.765830e-03	1.071829e-01	1.000000e-05	2.361387e-01	9.497436e-01	9.417059e-01	9.419029e-01
1	2L_16200611_SNP	16200611	7	T	G	0.062	-4.743147e-02	6.022838e-02	3.257173e-01	6.979883e-01	4.320965e-01	4.158410e-01	4.410857e-01
1	2L_16200615_SNP	16200615	2	T	C	0.006	-9.309254e-02	1.843784e-01	1.000000e-05	2.420426e-01	6.142992e-01	6.098837e-01	6.107446e-01
1	2L_16200619_DEL	16200619	2	C	CCCC	0.018	-3.771824e-02	1.071442e-01	1.000000e-05	1.963716e-01	7.252604e-01	7.293994e-01	7.303271e-01
1	2L_16200626_SNP	16200626	27	T	C	0.475	4.890980e-02	3.080195e-02	3.678540e-02	3.222978e-01	1.142164e-01	1.102557e-01	1.137398e-01
1	2L_16200633_SNP	16200633	2	A	G	0.024	8.930887e-02	9.285898e-02	2.336864e-02	3.220556e-01	3.375646e-01	3.290603e-01	3.319835e-01
1	2L_16200649_SNP	16200649	20	G	A	0.446	-7.762329e-02	2.981956e-02	2.725867e-03	2.636928e-01	1.007510e-02	9.470177e-03	1.108783e-02
1	2L_16200660_SNP	16200660	7	T	A	0.068	8.835076e-02	5.705422e-02	1.000000e-05	7.846883e-02	1.233967e-01	1.221380e-01	1.260385e-01
1	2L_16200687_SNP	16200687	1	C	G	0.006	-9.245623e-02	1.843770e-01	1.000000e-05	2.421985e-01	6.167174e-01	6.122801e-01	6.131347e-01
1	2L_16200703_SNP	16200703	3	T	C	0.042	-1.273378e-01	7.036445e-02	1.000000e-05	1.000000e-05	7.215296e-02	7.100019e-02	7.539271e-02
1	2L_16200774_SNP	16200774	6	G	A	0.012	-2.498096e-01	1.294482e-01	1.000000e-05	7.836672e-03	5.533627e-02	5.425078e-02	5.798658e-02
1	2L_16200836_DEL	16200836	0	G	GCCCG	0.006	8.255390e-02	1.844020e-01	1.000000e-05	2.103280e-01	6.549646e-01	6.552455e-01	6.560297e-01
1	2L_16200840_SNP	16200840	1	C	G	0.006	6.932451e-02	1.844381e-01	1.000000e-05	2.090921e-01	7.074944e-01	7.089574e-01	7.096408e-01
1	2L_16200901_SNP	16200901	28	G	A	0.493	2.680710e-02	3.102897e-02	1.000000e-05	3.917452e-02	3.888687e-01	3.922547e-01	3.985614e-01
1	2L_16200915_SNP	16200915	0	A	C	0.006	-1.327413e-01	1.842254e-01	1.000000e-05	2.701813e-01	4.722078e-01	4.652893e-01	4.669402e-01
1	2L_16200987_SNP	16200987	0	T	G	0.006	-4.108001e-02	1.844857e-01	1.000000e-05	2.379531e-01	8.240636e-01	8.197783e-01	8.201255e-01
1	2L_16201048_SNP	16201048	1	T	G	0.012	-9.587302e-02	1.312065e-01	8.747349e-02	2.884453e-01	4.659907e-01	4.591802e-01	4.611453e-01
1	2L_16201074_SNP	16201074	6	A	C	0.031	-9.028529e-02	8.335709e-02	6.425061e-02	3.461626e-01	2.803283e-01	2.726363e-01	2.760817e-01
1	2L_16201169_SNP	16201169	17	T	C	0.517	7.899988e-03	2.995160e-02	1.000000e-05	2.285627e-01	7.922932e-01	7.910323e-01	7.913823e-01
1	2L_16201191_SNP	16201191	3	A	C	0.042	-3.442933e-02	7.100490e-02	1.000000e-05	2.496055e-01	6.283959e-01	6.227383e-01	6.236306e-01
1	2L_16201196_DEL	16201196	4	G	GGTAAACATAA	0.030	-3.940613e-02	8.349846e-02	1.000000e-05	2.610234e-01	6.375905e-01	6.302603e-01	6.312993e-01
1	2L_16201202_SNP	16201202	9	T	C	0.006	-2.309639e-01	1.842865e-01	2.106015e-01	5.257510e-01	2.118637e-01	2.037027e-01	2.107231e-01
1	2L_16201242_SNP	16201242	2	T	A	0.006	-5.231875e-04	1.845199e-01	1.000000e-05	2.487399e-01	9.977411e-01	9.642987e-01	9.656117e-01
1	2L_16201264_SNP	16201264	8	A	G	0.069	1.302675e-01	5.658176e-02	1.000000e-05	2.257593e-01	2.256072e-02	2.157111e-02	2.388639e-02
1	2L_16201301_SNP	16201301	3	G	T	0.006	-5.525886e-04	1.845233e-01	1.000000e-05	2.487370e-01	9.976142e-01	9.642309e-01	9.655416e-01
1	2L_16201304_SNP	16201304	2	C	T	0.006	-1.130075e-03	1.845199e-01	1.000000e-05	2.502091e-01	9.951208e-01	9.616081e-01	9.630162e-01
1	2L_16201312_SNP	16201312	4	C	T	0.006	1.991609e-03	1.845267e-01	1.000000e-05	2.424601e-01	9.914015e-01	9.756045e-01	9.765044e-01
1	2L_16201327_SNP	16201327	5	T	G	0.037	-1.415293e-02	7.651647e-02	1.000000e-05	2.091425e-01	8.534816e-01	8.602358e-01	8.607903e-01
1	2L_16201357_SNP	16201357	13	C	A	0.097	-3.421258e-02	4.990839e-02	1.000000e-05	2.276249e-01	4.939799e-01	4.907255e-01	4.919935e-01
1	2L_16201383_DEL	16201383	6	A	ATTAGA	0.019	-6.133661e-02	1.071108e-01	5.571627e-03	2.760364e-01	5.676588e-01	5.589592e-01	5.604393e-01
1	2L_16201392_INS	16201392	0	TGCA	T	0.006	-1.690887e-03	1.845132e-01	1.000000e-05	2.515327e-01	9.926993e-01	9.591515e-01	9.606440e-01
1	2L_16201421_DEL	16201421	0	A	AATCATTTGTTCAACATTAAT	0.006	-1.690887e-03	1.845132e-01	1.000000e-05	2.515327e-01	9.926993e-01	9.591515e-01	9.606440e-01
1	2L_16201434_SNP	16201434	5	T	A	0.037	-1.409281e-02	7.651654e-02	1.000000e-05	2.102013e-01	8.540971e-01	8.604545e-01	8.609743e-01
1	2L_16201451_INS	16201451	0	GCAA	G	0.006	-1.690887e-03	1.845132e-01	1.000000e-05	2.515327e-01	9.926993e-01	9.591515e-01	9.606440e-01
1	2L_16201465_SNP	16201465	1	A	G	0.006	-2.132197e-03	1.845165e-01	1.000000e-05	2.525868e-01	9.907941e-01	9.572043e-01	9.587643e-01
1	2L_16201521_SNP	16201521	7	T	C	0.012	-2.491267e-01	1.294613e-01	1.000000e-05	9.261610e-03	5.602319e-02	5.493326e-02	5.867698e-02
1	2L_16201546_SNP	16201546	2	A	T	0.018	8.986777e-02	1.069570e-01	1.000000e-05	2.379431e-01	4.019918e-01	3.978786e-01	3.996060e-01
1	2L_16201551_SNP	16201551	3	C	G	0.030	-5.223623e-02	8.344806e-02	1.000000e-05	2.871387e-01	5.321924e-01	5.230194e-01	5.247903e-01
1	2L_16201584_SNP	16201584	3	T	C	0.018	-1.261597e-02	1.071857e-01	1.000000e-05	2.194420e-01	9.064461e-01	9.127912e-01	9.130473e-01
1	2L_16201620_SNP	16201620	3	G	A	0.042	-2.910509e-02	7.101926e-02	1.000000e-05	1.727278e-01	6.824666e-01	6.887230e-01	6.904345e-01
1	2L_16201629_DEL	16201629	0	A	ACACACAATTGAATTGAAGTGTTTTTGCACTTAAAAGTTTAAACTTTAATCCTTCA	0.006	2.729525e-01	1.832930e-01	1.000000e-05	1.000000e-05	1.383429e-01	1.373823e-01	1.437708e-01
1	2L_16201674_SNP	16201674	3	A	T	0.024	-8.622465e-02	9.309476e-02	5.903954e-02	2.739726e-01	3.556851e-01	3.499979e-01	3.521956e-01
1	2L_16201679_SNP	16201679	8	T	C	0.013	-1.523996e-01	1.303669e-01	1.000000e-05	2.199216e-01	2.440774e-01	2.408911e-01	2.435363e-01
1	2L_16201687_DEL	16201687	1	A	AATA	0.006	-1.578397e-01	1.841095e-01	1.000000e-05	2.657964e-01	3.925073e-01	3.864800e-01	3.884218e-01
1	2L_16201759_SNP	16201759	12	T	C	0.109	-2.095460e-02	4.725952e-02	5.536093e-02	3.546221e-01	6.580579e-01	6.376344e-01	6.427563e-01
1	2L_16201765_SNP	16201765	1	T	C	0.006	-2.299381e-01	1.837352e-01	5.350401e-02	3.465005e-01	2.125256e-01	2.059948e-01	2.095658e-01
1	2L_16201768_SNP	16201768	0	A	G	0.018	1.811156e-01	1.062466e-01	1.000000e-05	5.171613e-03	9.012628e-02	8.896115e-02	9.338635e-02
1	2L_16201790_SNP	16201790	7	A	G	0.099	-5.382932e-03	4.846007e-02	1.000000e-05	2.631274e-01	9.116873e-01	8.910383e-01	8.924653e-01
1	2L_16201792_SNP	16201792	6	C	G	0.105	-1.125912e-02	4.715261e-02	1.000000e-05	2.871432e-01	8.115703e-01	7.920004e-01	7.941950e-01
1	2L_16201798_SNP	16201798	9	G	A	0.094	-4.334451e-03	4.991063e-02	1.000000e-05	2.571523e-01	9.309000e-01	9.104633e-01	9.116491e-01
1	2L_16201823_SNP	16201823	2	A	C	0.006	-1.316050e-01	1.842370e-01	1.000000e-05	2.703071e-01	4.760299e-01	4.690628e-01	4.707016e-01
1	2L_16201842_SNP	16201842	1	A	G	0.006	2.744598e-01	1.832828e-01	1.000000e-05	1.000000e-05	1.361711e-01	1.351951e-01	1.415784e-01
1	2L_16201880_SNP	16201880	5	G	C	0.110	1.069951e-02	4.596570e-02	1.000000e-05	1.556280e-01	8.162255e-01	8.365361e-01	8.406463e-01
1	2L_16201888_SNP	16201888	1	T	C	0.006	2.766372e-01	1.832631e-01	1.000000e-05	5.610121e-02	1.330699e-01	1.319497e-01	1.361988e-01
1	2L_16201930_INS	16201930	2	TCGGCTAAGCCCGG	T	0.012	-6.400490e-02	1.306852e-01	5.635801e-02	4.137021e-01	6.249475e-01	5.975284e-01	6.063243e-01
1	2L_16201939_SNP	16201939	3	A	G	0.018	-2.141476e-02	1.071773e-01	1.000000e-05	2.321389e-01	8.418762e-01	8.393219e-01	8.395876e-01
1	2L_16201972_SNP	16201972	2	T	C	0.024	-1.017384e-01	9.277488e-02	1.000000e-05	1.013515e-01	2.743976e-01	2.743532e-01	2.780870e-01
1	2L_16202084_SNP	16202084	2	A	G	0.018	-4.164187e-02	1.071355e-01	1.000000e-05	2.073002e-01	6.980079e-01	6.996520e-01	7.003800e-01
1	2L_16202123_SNP	16202123	3	C	G	0.006	-1.196474e-02	1.845210e-01	1.000000e-05	2.266166e-01	9.483777e-01	9.509469e-01	9.510339e-01
1	2L_16202157_SNP	16202157	3	C	A	0.012	-6.994465e-02	1.309112e-01	5.013773e-02	3.115140e-01	5.938552e-01	5.819874e-01	5.844752e-01
1	2L_16202161_SNP	16202161	15	G	T	0.190	4.279000e-02	3.780048e-02	1.000000e-05	1.667306e-01	2.592687e-01	2.577158e-01	2.605174e-01
1	2L_16202162_SNP	16202162	1	T	C	0.012	-1.026360e-01	1.308815e-01	6.325529e-02	3.077734e-01	4.340463e-01	4.259581e-01	4.283664e-01
1	2L_16202170_SNP	16202170	3	T	C	0.006	-9.179229e-02	1.843857e-01	1.000000e-05	2.439585e-01	6.192645e-01	6.144947e-01	6.153560e-01
1	2L_16202172_SNP	16202172	4	T	A	0.024	4.538001e-02	9.337022e-02	1.185251e-01	4.047316e-01	6.275923e-01	6.086321e-01	6.164060e-01
1	2L_16202173_DEL	16202173	4	T	TTATAAAC	0.024	-1.282498e-02	9.311900e-02	1.000000e-05	2.204757e-01	8.906233e-01	8.943253e-01	8.945696e-01
1	2L_16202180_SNP	16202180	14	T	C	0.084	8.234127e-02	5.293811e-02	1.000000e-05	2.223455e-01	1.217493e-01	1.191006e-01	1.223424e-01
1	2L_16202185_SNP	16202185	3	A	G	0.018	-4.840724e-02	1.072599e-01	1.021826e-01	4.090550e-01	6.523567e-01	6.284729e-01	6.375772e-01
1	2L_16202189_SNP	16202189	1	G	A	0.006	-1.914399e-01	1.840585e-01	4.745043e-02	3.193546e-01	2.998042e-01	2.925417e-01	2.955301e-01
1	2L_16202190_SNP	16202190	4	C	T	0.024	2.449585e-02	9.310491e-02	1.000000e-05	2.094959e-01	7.928002e-01	7.965539e-01	7.971083e-01
1	2L_16202217_INS	16202217	12	TC	T	0.263	4.000504e-02	3.331769e-02	1.000000e-05	4.998111e-02	2.315725e-01	2.315291e-01	2.362320e-01
1	2L_16202219_SNP	16202219	13	T	C	0.258	3.443473e-02	3.366307e-02	1.000000e-05	8.430631e-02	3.078327e-01	3.086905e-01	3.127746e-01
1	2L_16202248_SNP	16202248	4	C	T	0.091	8.505793e-02	4.939346e-02	1.000000e-05	2.376854e-01	8.692341e-02	8.450357e-02	8.775046e-02
1	2L_16202259_SNP	16202259	3	T	C	0.097	8.100348e-02	4.798708e-02	1.000000e-05	1.999049e-01	9.328394e-02	9.114872e-02	9.442457e-02
1	2L_16202271_SNP	16202271	13	G	A	0.297	3.805280e-02	3.220971e-02	1.000000e-05	3.180033e-01	2.391305e-01	2.329292e-01	2.360613e-01
1	2L_16202273_SNP	16202273	3	T	C	0.024	-7.101888e-02	9.295397e-02	1.000000e-05	2.423130e-01	4.459387e-01	4.413309e-01	4.428536e-01
1	2L_16202290_SNP	16202290	12	T	C	0.244	3.705220e-02	3.419373e-02	8.210669e-03	3.255842e-01	2.801152e-01	2.728722e-01	2.759585e-01
1	2L_16202324_SNP	16202324	4	C	T	0.018	-5.025870e-02	1.072689e-01	1.079570e-01	4.158178e-01	6.400202e-01	6.165162e-01	6.259026e-01
1	2L_16202342_SNP	16202342	7	A	G	0.087	8.504971e-02	5.102909e-02	1.000000e-05	2.078872e-01	9.746158e-02	9.521145e-02	9.848289e-02
1	2L_16202374_SNP	16202374	2	C	G	0.048	-1.713550e-02	6.665386e-02	1.000000e-05	1.888209e-01	7.974339e-01	8.072200e-01	8.085025e-01
1	2L_16202455_SNP	16202455	1	T	C	0.030	-1.622674e-02	8.352136e-02	1.000000e-05	2.042353e-01	8.461922e-01	8.544243e-01	8.551528e-01
1	2L_16202490_SNP	16202490	1	A	G	0.006	-8.334814e-02	1.844032e-01	1.000000e-05	2.138133e-01	6.518672e-01	6.516536e-01	6.524106e-01
1	2L_16202510_SNP	16202510	7	T	C	0.006	-2.234555e-02	1.845292e-01	1.000000e-05	2.318097e-01	9.037623e-01	9.012601e-01	9.014228e-01
1	2L_16202567_SNP	16202567	6	T	C	0.086	-2.306286e-03	5.143885e-02	1.000000e-05	2.281860e-01	9.642923e-01	9.652413e-01	9.652956e-01
1	2L_16202569_SNP	16202569	9	A	G	0.075	-5.935682e-03	5.522877e-02	1.000000e-05	2.319979e-01	9.145424e-01	9.117641e-01	9.119127e-01
1	2L_16202608_SNP	16202608	2	G	C	0.024	-1.590333e-02	9.310213e-02	1.000000e-05	1.996658e-01	8.645765e-01	8.766429e-01	8.776623e-01
1	2L_16202644_SNP	16202644	1	T	A	0.006	-1.324813e-01	1.842299e-01	1.000000e-05	2.705408e-01	4.730852e-01	4.661266e-01	4.677791e-01
1	2L_16202690_INS	16202690	0	CTC	C	0.012	-1.094473e-01	1.305870e-01	1.000000e-05	2.410129e-01	4.031696e-01	3.988462e-01	4.005766e-01
1	2L_16202710_SNP	16202710	6	A	G	0.012	-2.480885e-01	1.294681e-01	1.000000e-05	2.311178e-02	5.705637e-02	5.595349e-02	5.963194e-02
1	2L_16202721_SNP	16202721	1	G	C	0.006	1.223522e-01	1.842721e-01	1.000000e-05	1.892707e-01	5.076269e-01	5.076571e-01	5.091483e-01
1	2L_16202724_SNP	16202724	1	G	T	0.018	-1.293098e-02	1.071736e-01	1.000000e-05	2.194031e-01	9.041106e-01	9.102863e-01	9.105438e-01
1	2L_16202729_SNP	16202729	0	G	C	0.006	-8.484260e-02	1.843957e-01	1.000000e-05	2.133165e-01	6.460383e-01	6.458145e-01	6.465916e-01
1	2L_16202766_SNP	16202766	0	A	T	0.006	-1.927136e-02	1.845072e-01	1.000000e-05	2.224513e-01	9.169401e-01	9.211684e-01	9.213525e-01
1	2L_16202805_SNP	16202805	16	A	G	0.171	-5.032983e-04	3.962606e-02	1.000000e-05	2.290056e-01	9.898814e-01	9.994035e-01	9.994070e-01
1	2L_16202832_SNP	16202832	6	T	G	0.136	3.127284e-02	4.212050e-02	1.000000e-05	2.699154e-01	4.588572e-01	4.522408e-01	4.539345e-01
1	2L_16202833_SNP	16202833	11	C	A	0.197	2.251330e-02	3.684062e-02	1.000000e-05	2.249963e-01	5.419693e-01	5.394662e-01	5.405358e-01
1	2L_16202860_SNP	16202860	8	T	G	0.131	4.860717e-02	4.290500e-02	3.503311e-03	3.021328e-01	2.588889e-01	2.525595e-01	2.554851e-01
1	2L_16202865_SNP	16202865	8	C	G	0.081	1.102222e-02	5.322367e-02	1.000000e-05	2.569003e-01	8.361915e-01	8.259133e-01	8.267100e-01
1	2L_16202878_SNP	16202878	6	T	C	0.019	-4.744314e-02	1.071453e-01	1.000000e-05	2.333929e-01	6.584923e-01	6.551399e-01	6.558238e-01
1	2L_16202882_SNP	16202882	2	T	G	0.054	8.820222e-02	6.268418e-02	1.950054e-02	3.297162e-01	1.612706e-01	1.560675e-01	1.595573e-01
1	2L_16202985_SNP	16202985	4	A	C	0.030	-5.989944e-03	8.355317e-02	1.000000e-05	2.229863e-01	9.429348e-01	9.493385e-01	9.494985e-01
1	2L_16203029_SNP	16203029	1	A	G	0.012	-9.587302e-02	1.312065e-01	8.747349e-02	2.884453e-01	4.659907e-01	4.591802e-01	4.611453e-01
1	2L_16203046_SNP	16203046	2	A	C	0.012	2.259773e-02	1.308607e-01	1.000000e-05	2.490761e-01	8.631091e-01	8.537162e-01	8.542753e-01
1	2L_16203048_SNP	16203048	20	T	C	0.351	8.010208e-03	3.166949e-02	1.000000e-05	2.507529e-01	8.006342e-01	7.932749e-01	7.938831e-01
1	2L_16203052_SNP	16203052	7	G	A	0.062	-6.720319e-02	5.979757e-02	3.001614e-01	1.000000e+05	2.627015e-01	1.590961e-01	2.658534e-01
1	2L_16203072_INS	16203072	16	AA	A	0.066	-1.128267e-01	5.954740e-02	1.000000e-05	2.210272e-01	5.986590e-02	5.797520e-02	6.107097e-02
1	2L_16203092_SNP	16203092	6	A	G	0.068	-4.304117e-02	5.735465e-02	1.000000e-05	1.239109e-01	4.540527e-01	4.570035e-01	4.601577e-01
1	2L_16203107_SNP	16203107	19	T	A	0.148	-3.293970e-02	4.243380e-02	1.325959e-01	4.714897e-01	4.386995e-01	4.219448e-01	4.306045e-01
1	2L_16203214_SNP	16203214	0	G	A	0.006	7.359039e-02	1.844249e-01	1.000000e-05	2.045139e-01	6.903866e-01	6.922642e-01	6.930526e-01
1	2L_16203262_SNP	16203262	0	G	A	0.006	-2.499073e-01	1.834909e-01	1.000000e-05	1.826488e-01	1.750559e-01	1.726965e-01	1.758270e-01
1	2L_16203398_DEL	16203398	1	G	GACGTCTACCGAAAAA	0.006	-4.150411e-02	1.844884e-01	1.000000e-05	1.542981e-01	8.222804e-01	8.444535e-01	8.488071e-01
1	2L_16203401_SNP	16203401	14	A	G	0.143	-4.051565e-02	4.238021e-02	2.924907e-01	6.419994e-01	3.404605e-01	3.274928e-01	3.436621e-01
1	2L_16203418_DEL	16203418	1	A	ATTGAGATCCTG	0.006	-4.150411e-02	1.844884e-01	1.000000e-05	1.542981e-01	8.222804e-01	8.444535e-01	8.488071e-01
1	2L_16203433_SNP	16203433	2	G	A	0.006	-4.038335e-02	1.844933e-01	1.000000e-05	1.566985e-01	8.270062e-01	8.493833e-01	8.535988e-01
1	2L_16203435_DEL	16203435	2	A	AAAGGACACGAGAGC	0.006	-4.038335e-02	1.844933e-01	1.000000e-05	1.566985e-01	8.270062e-01	8.493833e-01	8.535988e-01
1	2L_16203441_SNP	16203441	32	A	C	0.316	-6.773778e-03	3.392133e-02	1.000000e-05	2.680401e-01	8.419668e-01	8.269543e-01	8.282490e-01
1	2L_16203447_SNP	16203447	4	C	A	0.049	8.647348e-02	6.636364e-02	2.234501e-02	2.762298e-01	1.943708e-01	1.894784e-01	1.925419e-01
1	2L_16203467_SNP	16203467	4	T	A	0.110	3.331217e-02	4.588303e-02	1.000000e-05	1.815263e-01	4.688465e-01	4.688871e-01	4.706216e-01
1	2L_16203483_SNP	16203483	15	G	T	0.516	3.816193e-03	2.975953e-02	1.000000e-05	2.138455e-01	8.981188e-01	9.066064e-01	9.070417e-01
1	2L_16203499_SNP	16203499	5	G	A	0.018	1.552066e-01	1.077492e-01	5.208911e-01	9.399257e-01	1.516255e-01	1.475334e-01	1.636016e-01
1	2L_16203508_DEL	16203508	6	T	TGTTTTAAT	0.006	7.257047e-02	1.844478e-01	1.000000e-05	2.110580e-01	6.944940e-01	6.953358e-01	6.960191e-01
1	2L_16203520_SNP	16203520	6	T	A	0.006	1.358619e-02	1.845307e-01	1.000000e-05	2.297272e-01	9.413969e-01	9.401364e-01	9.402287e-01
1	2L_16203532_SNP	16203532	23	G	T	0.297	1.650674e-02	3.342429e-02	1.000000e-05	1.172158e-01	6.220616e-01	6.314258e-01	6.357338e-01
1	2L_16203538_SNP	16203538	29	T	C	0.259	1.250689e-02	3.560471e-02	1.000000e-05	1.682066e-01	7.258308e-01	7.350581e-01	7.370978e-01
1	2L_16203550_SNP	16203550	21	G	A	0.293	1.077662e-02	3.334283e-02	1.000000e-05	1.866517e-01	7.469455e-01	7.541575e-01	7.554064e-01
1	2L_16203551_SNP	16203551	20	T	C	0.399	-1.451310e-03	3.088433e-02	1.000000e-05	2.278369e-01	9.625763e-01	9.643276e-01	9.643852e-01
1	2L_16203554_SNP	16203554	21	G	C	0.293	8.265921e-03	3.334715e-02	1.000000e-05	1.981837e-01	8.045375e-01	8.122219e-01	8.131143e-01
1	2L_16203578_SNP	16203578	13	G	T	0.013	-3.242684e-02	1.309050e-01	1.000000e-05	2.292451e-01	8.046628e-01	8.030965e-01	8.034227e-01
1	2L_16203589_SNP	16203589	24	T	C	0.340	1.980527e-02	3.231931e-02	1.000000e-05	2.056311e-01	5.408471e-01	5.400895e-01	5.412652e-01
1	2L_16203599_SNP	16203599	23	T	A	0.310	-7.427893e-03	3.301740e-02	1.000000e-05	2.460249e-01	8.222800e-01	8.151749e-01	8.156631e-01
1	2L_16203609_SNP	16203609	19	C	T	0.154	-9.908478e-03	4.170627e-02	1.000000e-05	2.591709e-01	8.125016e-01	8.017364e-01	8.025966e-01
1	2L_16203617_SNP	16203617	8	C	A	0.031	1.514865e-01	8.275626e-02	1.000000e-05	2.105173e-01	6.896631e-02	6.699012e-02	7.016405e-02
1	2L_16203620_SNP	16203620	15	A	T	0.163	-3.238964e-03	4.022476e-02	1.000000e-05	2.391297e-01	9.359194e-01	9.268324e-01	9.271158e-01
1	2L_16203623_DEL	16203623	6	T	TG	0.025	3.319132e-02	9.318949e-02	4.888678e-02	3.165139e-01	7.221654e-01	7.042554e-01	7.076214e-01
1	2L_16203630_SNP	16203630	16	T	A	0.164	-8.258387e-03	4.024631e-02	1.000000e-05	2.480284e-01	8.376703e-01	8.295693e-01	8.300963e-01
1	2L_16203631_SNP	16203631	15	C	T	0.163	-6.304734e-03	4.022257e-02	1.000000e-05	2.440017e-01	8.756354e-01	8.676770e-01	8.680895e-01
1	2L_16203634_SNP	16203634	24	A	G	0.125	5.942177e-02	4.612439e-02	1.000000e-05	1.000000e-05	1.994365e-01	1.991033e-01	2.056248e-01
1	2L_16203635_SNP	16203635	28	T	C	0.329	1.896311e-02	3.306912e-02	1.000000e-05	1.572054e-01	5.671237e-01	5.711402e-01	5.732811e-01
1	2L_16203646_SNP	16203646	30	C	G	0.333	1.235991e-02	3.320602e-02	1.000000e-05	1.933773e-01	7.102045e-01	7.145195e-01	7.155320e-01
1	2L_16203676_SNP	16203676	9	T	A	0.019	1.026301e-03	1.072276e-01	1.000000e-05	2.316937e-01	9.923749e-01	9.826994e-01	9.827801e-01
1	2L_16203693_DEL	16203693	19	A	ACATA	0.168	2.303653e-02	4.029177e-02	1.000000e-05	1.174459e-01	5.682696e-01	5.751751e-01	5.790547e-01
1	2L_16203709_SNP	16203709	12	C	A	0.064	1.942926e-02	6.011468e-02	1.000000e-05	2.835403e-01	7.469481e-01	7.334596e-01	7.351327e-01
1	2L_16203716_DEL	16203716	4	A	ACATTAGACATATAA	0.006	-9.514057e-02	1.843790e-01	1.000000e-05	2.419241e-01	6.065372e-01	6.021412e-01	6.030255e-01
1	2L_16203746_SNP	16203746	6	T	C	0.025	-1.130136e-02	9.313459e-02	1.000000e-05	2.125924e-01	9.035650e-01	9.134822e-01	9.139850e-01
1	2L_16203754_SNP	16203754	12	A	G	0.058	1.936576e-02	6.315252e-02	1.000000e-05	2.785737e-01	7.594936e-01	7.468550e-01	7.483470e-01
1	2L_16203762_SNP	16203762	21	G	A	0.340	1.809745e-02	3.199639e-02	1.000000e-05	1.378456e-01	5.724232e-01	5.780957e-01	5.809997e-01
1	2L_16203766_SNP	16203766	19	A	T	0.356	9.632708e-03	3.147229e-02	1.000000e-05	1.939330e-01	7.599352e-01	7.660720e-01	7.670743e-01
1	2L_16203853_SNP	16203853	2	A	G	0.006	1.411227e-01	1.841946e-01	1.000000e-05	2.085308e-01	4.446687e-01	4.426605e-01	4.442115e-01
1	2L_16203912_SNP	16203912	4	C	T	0.037	-1.230063e-01	7.591747e-02	1.000000e-05	1.980375e-01	1.070739e-01	1.048850e-01	1.081691e-01
1	2L_16203993_SNP	16203993	3	G	T	0.012	6.499857e-02	1.307801e-01	1.000000e-05	2.366302e-01	6.198419e-01	6.161566e-01	6.169683e-01
1	2L_16204026_SNP	16204026	2	C	A	0.006	-2.456108e-02	1.845101e-01	1.000000e-05	2.388980e-01	8.942636e-01	8.879618e-01	8.882426e-01
1	2L_16204142_SNP	16204142	9	A	G	0.025	1.096499e-02	9.319071e-02	1.102509e-02	2.440099e-01	9.064778e-01	8.974302e-01	8.978530e-01
1	2L_16204175_SNP	16204175	3	A	G	0.018	1.401879e-01	1.066365e-01	1.000000e-05	2.271522e-01	1.904467e-01	1.871605e-01	1.901166e-01
1	2L_16204180_SNP	16204180	2	C	T	0.006	-1.710417e-02	1.845152e-01	1.000000e-05	2.327528e-01	9.262553e-01	9.226766e-01	9.228180e-01
1	2L_16204220_SNP	16204220	3	T	C	0.006	-2.277628e-03	1.845232e-01	1.000000e-05	2.530012e-01	9.901665e-01	9.565051e-01	9.580936e-01
1	2L_16204248_SNP	16204248	2	T	A	0.012	1.088362e-01	1.305996e-01	1.000000e-05	1.997578e-01	4.058404e-01	4.038651e-01	4.056640e-01
1	2L_16204249_SNP	16204249	3	T	C	0.006	2.107024e-01	1.837972e-01	1.000000e-05	1.236262e-01	2.532854e-01	2.525506e-01	2.559080e-01
1	2L_16204286_SNP	16204286	11	A	G	0.013	8.819619e-03	1.309165e-01	1.000000e-05	2.239127e-01	9.463696e-01	9.524498e-01	9.525847e-01
1	2L_16204287_SNP	16204287	5	A	G	0.018	1.554040e-01	1.077489e-01	5.226280e-01	9.422422e-01	1.511077e-01	1.470494e-01	1.631494e-01
1	2L_16204298_SNP	16204298	5	G	T	0.025	7.399923e-02	9.295784e-02	4.505812e-03	2.873883e-01	4.271390e-01	4.192472e-01	4.213121e-01
1	2L_16204370_SNP	16204370	19	C	T	0.309	-1.347500e-02	3.260783e-02	2.273441e-02	3.329550e-01	6.799611e-01	6.600897e-01	6.639992e-01
1	2L_16204378_SNP	16204378	19	G	T	0.268	2.155391e-02	3.396683e-02	1.000000e-05	1.136137e-01	5.265907e-01	5.322310e-01	5.359994e-01
1	2L_16204380_SNP	16204380	22	G	T	0.260	5.751021e-03	3.469509e-02	1.000000e-05	2.290961e-01	8.685484e-01	8.674465e-01	8.676551e-01
1	2L_16204407_SNP	16204407	4	A	G	0.012	-3.122355e-02	1.308598e-01	1.000000e-05	2.107246e-01	8.117077e-01	8.157722e-01	8.162846e-01
1	2L_16204473_SNP	16204473	3	A	C	0.012	1.418617e-01	1.304133e-01	1.000000e-05	2.348601e-01	2.782669e-01	2.744105e-01	2.768470e-01
1	2L_16204485_SNP	16204485	2	A	C	0.012	-9.581024e-02	1.312067e-01	8.673340e-02	2.876291e-01	4.662827e-01	4.595057e-01	4.614550e-01
1	2L_16204496_SNP	16204496	14	A	T	0.162	-2.110907e-02	4.019317e-02	7.553125e-02	3.852752e-01	6.001515e-01	5.805276e-01	5.867718e-01
1	2L_16204509_SNP	16204509	15	C	A	0.150	-2.680937e-02	4.161140e-02	1.287059e-01	4.504678e-01	5.202835e-01	5.011992e-01	5.103719e-01
1	2L_16204514_SNP	16204514	13	C	T	0.161	-1.869263e-02	4.017385e-02	6.859976e-02	3.770137e-01	6.423312e-01	6.211113e-01	6.274076e-01
1	2L_16204542_SNP	16204542	7	A	T	0.037	1.298466e-01	7.591454e-02	4.591278e-02	3.133433e-01	8.905447e-02	8.576024e-02	8.915945e-02
1	2L_16204544_SNP	16204544	8	C	T	0.037	1.306717e-01	7.591457e-02	4.505624e-02	3.120939e-01	8.705948e-02	8.382512e-02	8.721195e-02
1	2L_16204558_SNP	16204558	3	T	A	0.006	-1.141236e-01	1.843106e-01	1.000000e-05	2.291452e-01	5.366387e-01	5.335138e-01	5.346037e-01
1	2L_16204601_DEL	16204601	17	G	GGTATAAGTAATATTTTAAGTGG	0.185	1.262216e-02	3.850771e-02	1.000000e-05	2.166719e-01	7.434891e-01	7.442062e-01	7.447225e-01
1	2L_16204629_SNP	16204629	4	A	C	0.012	1.118681e-01	1.305939e-01	1.000000e-05	1.987787e-01	3.928950e-01	3.908680e-01	3.927382e-01
1	2L_16204633_SNP	16204633	14	T	A	0.227	-1.010090e-02	3.536530e-02	1.000000e-05	2.237075e-01	7.755283e-01	7.751910e-01	7.755873e-01
1	2L_16204637_SNP	16204637	3	G	A	0.012	1.124351e-01	1.305860e-01	1.000000e-05	1.976687e-01	3.904779e-01	3.884922e-01	3.903828e-01
1	2L_16204639_SNP	16204639	2	G	T	0.012	1.107218e-01	1.305900e-01	1.000000e-05	2.003477e-01	3.977379e-01	3.956609e-01	3.974954e-01
1	2L_16204645_SNP	16204645	15	A	G	0.255	1.313242e-03	3.412638e-02	1.000000e-05	2.281252e-01	9.693498e-01	9.706415e-01	9.706882e-01
1	2L_16204646_SNP	16204646	12	T	G	0.256	-4.642362e-04	3.373139e-02	1.000000e-05	2.290099e-01	9.890358e-01	9.883760e-01	9.883937e-01
1	2L_16204675_SNP	16204675	2	C	T	0.024	1.949585e-02	9.309801e-02	1.000000e-05	2.619570e-01	8.343833e-01	8.215886e-01	8.225881e-01
1	2L_16204714_SNP	16204714	4	A	C	0.006	1.491702e-01	1.841632e-01	1.000000e-05	2.492045e-01	4.191059e-01	4.141802e-01	4.158668e-01
1	2L_16204719_SNP	16204719	19	A	T	0.195	-1.840933e-02	3.803896e-02	1.000000e-05	1.243244e-01	6.290522e-01	6.379249e-01	6.420136e-01
1	2L_16204723_SNP	16204723	12	C	A	0.192	2.745408e-02	3.731131e-02	1.000000e-05	1.579918e-01	4.628840e-01	4.642840e-01	4.664858e-01
1	2L_16204727_SNP	16204727	3	G	T	0.012	1.099355e-01	1.305989e-01	1.000000e-05	1.997933e-01	4.011220e-01	3.991059e-01	4.009277e-01
1	2L_16204731_SNP	16204731	2	A	G	0.006	-1.004641e-01	1.843551e-01	1.000000e-05	2.738490e-01	5.865202e-01	5.778087e-01	5.792034e-01
1	2L_16204761_SNP	16204761	2	A	G	0.024	1.949585e-02	9.309801e-02	1.000000e-05	2.619570e-01	8.343833e-01	8.215886e-01	8.225881e-01
1	2L_16204773_SNP	16204773	3	A	T	0.006	-1.583915e-01	1.841134e-01	1.000000e-05	2.652392e-01	3.908682e-01	3.848879e-01	3.868326e-01
1	2L_16204782_DEL	16204782	7	T	TT	0.037	-1.379152e-02	7.653504e-02	1.000000e-05	2.089976e-01	8.572163e-01	8.643030e-01	8.648658e-01
1	2L_16204789_SNP	16204789	15	T	C	0.444	-1.398996e-02	2.991073e-02	1.000000e-05	1.728776e-01	6.405956e-01	6.450666e-01	6.467442e-01
1	2L_16204861_SNP	16204861	0	T	G	0.012	2.582495e-01	1.294794e-01	1.335141e-01	4.131634e-01	4.773185e-02	4.530551e-02	4.860752e-02
1	2L_16204915_DEL	16204915	3	A	ATGGAGGAAAAG	0.024	1.122144e-02	9.314857e-02	1.153026e-02	2.441251e-01	9.042580e-01	8.953167e-01	8.957416e-01
1	2L_16204947_SNP	16204947	4	A	G	0.104	-5.662371e-02	4.692166e-02	1.000000e-05	1.348816e-01	2.292372e-01	2.280137e-01	2.312991e-01
1	2L_16204954_SNP	16204954	8	A	T	0.037	-1.260154e-03	7.655171e-02	1.000000e-05	2.286066e-01	9.868860e-01	9.880709e-01	9.880897e-01
1	2L_16204962_SNP	16204962	10	A	G	0.051	-2.432910e-02	6.672604e-02	1.000000e-05	2.282615e-01	7.158653e-01	7.136409e-01	7.141631e-01
1	2L_16204985_SNP	16204985	1	A	G	0.006	-1.578397e-01	1.841095e-01	1.000000e-05	2.657964e-01	3.925073e-01	3.864800e-01	3.884218e-01
1	2L_16205027_SNP	16205027	17	T	C	0.397	-3.850062e-02	3.044680e-02	1.000000e-05	1.000000e-05	2.078156e-01	2.075952e-01	2.198259e-01
1	2L_16205064_SNP	16205064	3	A	T	0.012	-1.272503e-01	1.305041e-01	1.000000e-05	1.831914e-01	3.309459e-01	3.292569e-01	3.315663e-01
1	2L_16205066_SNP	16205066	2	C	A	0.018	-6.097768e-02	1.070797e-01	1.000000e-05	2.279317e-01	5.698133e-01	5.669305e-01	5.678941e-01
1	2L_16205068_SNP	16205068	13	C	G	0.419	-4.135755e-02	2.977210e-02	1.000000e-05	1.320201e-01	1.666515e-01	1.650363e-01	1.685364e-01
1	2L_16205075_SNP	16205075	2	A	C	0.024	-5.686873e-02	9.300563e-02	1.000000e-05	2.392877e-01	5.417350e-01	5.375402e-01	5.386363e-01
1	2L_16205097_SNP	16205097	2	G	A	0.036	-1.627098e-02	7.648752e-02	1.000000e-05	2.061990e-01	8.318007e-01	8.382372e-01	8.388755e-01
1	2L_16205101_SNP	16205101	13	A	T	0.148	-3.752158e-02	4.156255e-02	1.004300e-01	3.677701e-01	3.679540e-01	3.583006e-01	3.622337e-01
1	2L_16205116_SNP	16205116	12	G	A	0.327	-5.098039e-02	3.115302e-02	1.052902e-02	2.759720e-01	1.036397e-01	1.004166e-01	1.037338e-01
1	2L_16205117_SNP	16205117	20	T	A	0.446	-4.292452e-02	3.023870e-02	1.000000e-05	1.151088e-01	1.576219e-01	1.561753e-01	1.598461e-01
1	2L_16205126_SNP	16205126	6	A	T	0.074	5.752758e-02	5.500808e-02	1.000000e-05	2.093259e-01	2.971728e-01	2.942953e-01	2.966396e-01
1	2L_16205167_SNP	16205167	0	A	C	0.012	1.604717e-02	1.308571e-01	1.000000e-05	2.426176e-01	9.025474e-01	8.937477e-01	8.941238e-01
1	2L_16205186_SNP	16205186	1	A	T	0.012	8.539418e-02	1.306998e-01	1.000000e-05	2.420332e-01	5.144273e-01	5.096200e-01	5.108397e-01
1	2L_16205220_SNP	16205220	0	C	T	0.012	2.991989e-03	1.308628e-01	1.000000e-05	2.392188e-01	9.817866e-01	9.651653e-01	9.655794e-01
1	2L_16205222_DEL	16205222	0	A	AAGGCAATAATTTT	0.012	2.991989e-03	1.308628e-01	1.000000e-05	2.392188e-01	9.817866e-01	9.651653e-01	9.655794e-01
1	2L_16205227_SNP	16205227	10	C	A	0.196	-7.204620e-02	3.642666e-02	1.000000e-05	1.000000e-05	4.960159e-02	4.855564e-02	5.240950e-02
1	2L_16205231_SNP	16205231	10	C	A	0.051	-7.521227e-02	6.649702e-02	1.000000e-05	2.032129e-01	2.596603e-01	2.568078e-01	2.593985e-01
1	2L_16205242_DEL	16205242	6	T	TT	0.068	-5.887099e-02	5.726985e-02	1.000000e-05	2.482218e-01	3.054652e-01	3.009120e-01	3.032160e-01
1	2L_16205251_SNP	16205251	21	T	C	0.245	-8.649046e-02	3.463948e-02	1.000000e-05	1.000000e-05	1.350430e-02	1.298254e-02	1.551650e-02
1	2L_16205267_INS	16205267	8	TA	T	0.181	-7.491312e-02	3.730303e-02	1.000000e-05	1.000000e-05	4.624021e-02	4.522108e-02	4.912610e-02
1	2L_16205272_DEL	16205272	8	A	AG	0.181	-7.491312e-02	3.730303e-02	1.000000e-05	1.000000e-05	4.624021e-02	4.522108e-02	4.912610e-02
1	2L_16205290_SNP	16205290	14	A	C	0.318	-5.559529e-02	3.153337e-02	1.000000e-05	1.412704e-01	7.973008e-02	7.813313e-02	8.150721e-02
1	2L_16205293_SNP	16205293	0	G	A	0.018	-5.786703e-02	1.070783e-01	1.000000e-05	1.936042e-01	5.896333e-01	5.907678e-01	5.919558e-01
1	2L_16205314_SNP	16205314	13	A	G	0.110	-1.699036e-02	4.735499e-02	5.919728e-02	3.011910e-01	7.202102e-01	7.062747e-01	7.087409e-01
1	2L_16205315_SNP	16205315	15	C	T	0.242	-4.170917e-02	3.458220e-02	1.000000e-05	8.132868e-02	2.294998e-01	2.291511e-01	2.331769e-01
1	2L_16205329_SNP	16205329	12	A	G	0.122	-3.112259e-02	4.508094e-02	8.752905e-02	3.371184e-01	4.909248e-01	4.801470e-01	4.833930e-01
1	2L_16205341_SNP	16205341	5	A	G	0.037	-3.306807e-02	7.648128e-02	1.000000e-05	2.296001e-01	6.660350e-01	6.634347e-01	6.640889e-01
1	2L_16205356_SNP	16205356	1	G	A	0.018	-1.094678e-01	1.068410e-01	1.000000e-05	3.043811e-01	3.070492e-01	2.996032e-01	3.023650e-01
1	2L_16205455_SNP	16205455	8	T	G	0.006	-4.601034e-02	1.845063e-01	1.000000e-05	2.383524e-01	8.033829e-01	7.991423e-01	7.995278e-01
1	2L_16205528_SNP	16205528	2	T	G	0.018	-1.390274e-02	1.071788e-01	1.000000e-05	2.186725e-01	8.969486e-01	9.030221e-01	9.032998e-01
1	2L_16205531_SNP	16205531	11	T	C	0.146	-3.204240e-02	4.144617e-02	1.000000e-05	4.844436e-02	4.405573e-01	4.453521e-01	4.519651e-01
1	2L_16205547_SNP	16205547	16	A	T	0.487	-3.892469e-02	2.971786e-02	2.459092e-01	6.077974e-01	1.920706e-01	1.834600e-01	1.922740e-01
1	2L_16205548_SNP	16205548	6	A	T	0.043	3.833845e-02	7.102202e-02	1.000000e-05	2.403550e-01	5.900510e-01	5.858343e-01	5.867623e-01
1	2L_16205553_SNP	16205553	13	C	T	0.116	-1.900036e-02	4.611647e-02	5.609641e-02	3.656264e-01	6.808651e-01	6.579490e-01	6.640422e-01
1	2L_16205554_SNP	16205554	13	A	T	0.142	-3.566381e-02	4.225031e-02	1.000000e-05	3.100301e-02	3.998241e-01	4.035982e-01	4.106627e-01
1	2L_16205580_SNP	16205580	14	C	T	0.110	-1.152540e-02	4.730374e-02	2.076025e-02	3.313451e-01	8.078052e-01	7.788580e-01	7.842647e-01
1	2L_16205588_SNP	16205588	11	C	T	0.032	-1.285306e-01	8.301584e-02	1.000000e-05	1.000000e-05	1.234626e-01	1.224075e-01	1.307072e-01
1	2L_16205590_SNP	16205590	10	T	A	0.006	-1.144434e-01	1.843343e-01	1.000000e-05	2.271719e-01	5.355519e-01	5.326218e-01	5.337158e-01
1	2L_16205594_SNP	16205594	27	C	A	0.440	-5.155278e-02	3.097449e-02	1.178838e-01	4.409715e-01	9.792644e-02	9.346507e-02	9.764180e-02
1	2L_16205609_SNP	16205609	21	A	T	0.116	-1.049619e-02	4.744153e-02	9.502190e-03	3.165475e-01	8.251738e-01	7.973160e-01	8.017474e-01
1	2L_16205622_SNP	16205622	17	A	C	0.053	5.182054e-02	6.671429e-02	1.000000e-05	2.209219e-01	4.384098e-01	4.351009e-01	4.366370e-01
1	2L_16205626_SNP	16205626	14	A	T	0.078	-6.465715e-02	5.507589e-02	1.000000e-05	1.720850e-02	2.420907e-01	2.423696e-01	2.481509e-01
1	2L_16205631_DEL	16205631	11	A	ATTTATGGTTGTATAC	0.115	-5.018571e-03	4.608100e-02	1.000000e-05	2.815794e-01	9.134073e-01	8.844498e-01	8.873345e-01
1	2L_16205665_SNP	16205665	8	T	G	0.056	3.786708e-02	6.305365e-02	1.000000e-05	2.341452e-01	5.489566e-01	5.449318e-01	5.459831e-01
1	2L_16205716_SNP	16205716	8	T	C	0.050	-8.012895e-04	6.673048e-02	1.000000e-05	2.333546e-01	9.904338e-01	9.781457e-01	9.782880e-01
1	2L_16205727_SNP	16205727	0	A	T	0.012	8.502947e-02	1.306965e-01	1.000000e-05	2.423901e-01	5.162123e-01	5.113692e-01	5.125837e-01
1	2L_16205728_SNP	16205728	20	T	C	0.297	-3.714585e-02	3.295822e-02	1.000000e-05	2.562312e-01	2.613442e-01	2.569364e-01	2.595282e-01
1	2L_16205797_SNP	16205797	13	A	G	0.110	-2.372585e-02	4.725771e-02	2.425146e-02	3.174050e-01	6.162959e-01	6.016071e-01	6.043948e-01
1	2L_16205819_SNP	16205819	3	A	T	0.036	-1.360598e-02	7.660469e-02	6.458001e-02	3.741798e-01	8.592436e-01	8.171038e-01	8.289611e-01
1	2L_16205853_INS	16205853	23	AACA	A	0.055	-3.147057e-02	6.688132e-02	1.198845e-02	2.721043e-01	6.385845e-01	6.290907e-01	6.303804e-01
1	2L_16205873_SNP	16205873	0	T	C	0.012	2.991989e-03	1.308628e-01	1.000000e-05	2.392188e-01	9.817866e-01	9.651653e-01	9.655794e-01
1	2L_16205972_SNP	16205972	12	T	G	0.141	-3.195783e-02	4.227793e-02	8.513037e-02	3.947434e-01	4.507813e-01	4.367423e-01	4.419193e-01
1	2L_16205998_SNP	16205998	0	T	A	0.012	2.991989e-03	1.308628e-01	1.000000e-05	2.392188e-01	9.817866e-01	9.651653e-01	9.655794e-01
1	2L_16206078_SNP	16206078	0	A	G	0.036	9.314259e-02	7.613842e-02	1.000000e-05	1.968533e-01	2.229380e-01	2.202619e-01	2.230892e-01
1	2L_16206079_SNP	16206079	5	A	G	0.012	-2.506997e-01	1.294328e-01	1.000000e-05	1.661167e-02	5.445420e-02	5.337089e-02	5.703062e-02
1	2L_16206086_DEL	16206086	1	T	TT	0.006	-9.245623e-02	1.843770e-01	1.000000e-05	2.421985e-01	6.167174e-01	6.122801e-01	6.131347e-01
1	2L_16206091_SNP	16206091	2	A	G	0.030	-8.760332e-03	8.353588e-02	1.000000e-05	2.199468e-01	9.166063e-01	9.226919e-01	9.229350e-01
1	2L_16206113_SNP	16206113	0	A	G	0.012	1.415853e-01	1.304008e-01	1.000000e-05	1.740895e-01	2.791549e-01	2.774307e-01	2.800817e-01
1	2L_16206127_SNP	16206127	1	G	C	0.006	-1.282604e-01	1.842478e-01	1.000000e-05	2.620428e-01	4.873209e-01	4.809943e-01	4.824890e-01
1	2L_16206142_DEL	16206142	0	T	TGACTGCCGGAAGCGAATTG	0.006	-2.197935e-02	1.845054e-01	1.000000e-05	2.319996e-01	9.053197e-01	9.026909e-01	9.028529e-01
1	2L_16206213_SNP	16206213	8	T	C	0.037	-1.343322e-01	7.583843e-02	1.000000e-05	9.633830e-02	7.834680e-02	7.698083e-02	8.054577e-02
1	2L_16206240_DEL	16206240	1	C	CAAC	0.006	1.572246e-02	1.845125e-01	1.000000e-05	2.297581e-01	9.321965e-01	9.309511e-01	9.310576e-01
1	2L_16206264_DEL	16206264	16	A	AA	0.191	-2.633545e-02	3.792028e-02	1.000000e-05	1.315163e-01	4.883425e-01	4.916129e-01	4.946589e-01
1	2L_16206279_SNP	16206279	21	G	A	0.354	-3.783892e-02	3.159793e-02	1.000000e-05	1.464907e-01	2.328139e-01	2.312723e-01	2.344433e-01
1	2L_16206297_SNP	16206297	2	T	C	0.012	-5.388288e-02	1.308056e-01	1.000000e-05	1.883879e-01	6.809215e-01	6.849083e-01	6.860787e-01
1	2L_16206333_SNP	16206333	18	G	T	0.187	-2.896992e-02	3.848380e-02	1.000000e-05	8.339921e-02	4.526469e-01	4.569702e-01	4.619121e-01
1	2L_16206350_SNP	16206350	0	A	G	0.012	-9.993240e-02	1.306329e-01	1.000000e-05	2.693729e-01	4.453659e-01	4.386967e-01	4.404420e-01
1	2L_16206359_SNP	16206359	0	A	G	0.012	2.991989e-03	1.308628e-01	1.000000e-05	2.392188e-01	9.817866e-01	9.651653e-01	9.655794e-01
1	2L_16206390_DEL	16206390	1	C	TT	0.012	6.711167e-02	1.307640e-01	1.000000e-05	2.366050e-01	6.084746e-01	6.047682e-01	6.056161e-01
1	2L_16206421_SNP	16206421	1	G	A	0.006	-4.241403e-02	1.844872e-01	1.000000e-05	2.536558e-01	8.184508e-01	8.092447e-01	8.099300e-01
1	2L_16206444_SNP	16206444	16	A	G	0.388	-4.001823e-02	3.046067e-02	1.000000e-05	2.118668e-01	1.907373e-01	1.876523e-01	1.906204e-01
1	2L_16206479_SNP	16206479	15	A	C	0.425	-4.904142e-02	2.984526e-02	1.000000e-05	1.163847e-01	1.022365e-01	1.006941e-01	1.042898e-01
1	2L_16206497_SNP	16206497	2	G	A	0.036	-1.384036e-02	7.659763e-02	6.585494e-02	3.756286e-01	8.568320e-01	8.149130e-01	8.268554e-01
1	2L_16206535_SNP	16206535	3	A	G	0.036	-1.496111e-02	7.661633e-02	7.312239e-02	3.848793e-01	8.454179e-01	8.041139e-01	8.167664e-01
1	2L_16206540_SNP	16206540	10	T	A	0.032	1.478385e-02	8.359651e-02	1.000000e-05	2.219103e-01	8.598436e-01	8.618435e-01	8.621037e-01
1	2L_16206542_SNP	16206542	4	C	T	0.012	-1.517239e-01	1.303514e-01	1.000000e-05	7.940172e-02	2.461099e-01	2.459872e-01	2.501470e-01
1	2L_16206550_SNP	16206550	12	A	G	0.090	5.142503e-03	5.153145e-02	1.000000e-05	2.565016e-01	9.206287e-01	9.026046e-01	9.036717e-01
1	2L_16206562_SNP	16206562	1	A	G	0.006	-2.573652e-01	1.834322e-01	1.000000e-05	3.476144e-02	1.624685e-01	1.616567e-01	1.662990e-01
1	2L_16206571_SNP	16206571	2	T	G	0.006	-9.340464e-02	1.843775e-01	1.000000e-05	2.424659e-01	6.131115e-01	6.086398e-01	6.095075e-01
1	2L_16206644_SNP	16206644	0	A	T	0.006	-1.051604e-01	1.843327e-01	1.000000e-05	1.807873e-01	5.691152e-01	5.710311e-01	5.725203e-01
1	2L_16206650_SNP	16206650	1	A	T	0.006	-9.428552e-02	1.843714e-01	1.000000e-05	1.701861e-01	6.097583e-01	6.138108e-01	6.155451e-01
1	2L_16206685_SNP	16206685	1	G	C	0.018	-1.266953e-01	1.067263e-01	1.000000e-05	9.006608e-02	2.368820e-01	2.364872e-01	2.404439e-01
1	2L_16206795_SNP	16206795	8	T	C	0.188	5.727488e-02	3.699526e-02	1.000000e-05	1.886014e-01	1.234862e-01	1.212354e-01	1.245196e-01
1	2L_16206824_INS	16206824	8	CG	C	0.031	-2.905307e-02	8.355690e-02	1.000000e-05	1.835752e-01	7.285030e-01	7.350331e-01	7.363902e-01
1	2L_16206840_DEL	16206840	14	C	CCTTT	0.013	-9.863672e-02	1.307107e-01	1.000000e-05	1.370007e-01	4.515472e-01	4.537771e-01	4.565480e-01
1	2L_16206847_SNP	16206847	15	T	C	0.007	-8.372447e-02	1.844531e-01	1.000000e-05	1.654648e-01	6.504889e-01	6.564698e-01	6.584073e-01
1	2L_16206893_SNP	16206893	1	A	G	0.012	-1.007346e-01	1.306339e-01	1.000000e-05	2.687086e-01	4.417315e-01	4.351476e-01	4.368999e-01
1	2L_16206921_SNP	16206921	2	G	A	0.006	-4.075858e-02	1.844928e-01	1.000000e-05	1.560286e-01	8.254244e-01	8.476949e-01	8.519414e-01
1	2L_16206961_SNP	16206961	1	G	T	0.006	9.976787e-02	1.843056e-01	8.033044e-02	4.158617e-01	5.890143e-01	5.657715e-01	5.740553e-01
1	2L_16206987_SNP	16206987	1	G	T	0.006	-9.619112e-02	1.843655e-01	1.000000e-05	1.695023e-01	6.025458e-01	6.064525e-01	6.082083e-01
1	2L_16207060_SNP	16207060	6	T	G	0.056	3.779323e-02	6.303069e-02	1.000000e-05	2.267229e-01	5.495901e-01	5.468917e-01	5.479306e-01
1	2L_16207079_SNP	16207079	15	C	T	0.150	-4.926908e-02	4.143811e-02	1.000000e-05	1.000000e-05	2.361456e-01	2.363503e-01	2.444674e-01
1	2L_16207109_SNP	16207109	18	T	C	0.187	-4.352203e-02	3.840115e-02	1.000000e-05	1.000000e-05	2.587005e-01	2.592901e-01	2.716352e-01
1	2L_16207112_DEL	16207112	23	T	TTTTT	0.152	-4.152339e-02	4.246236e-02	1.000000e-05	1.000000e-05	3.295531e-01	3.316124e-01	3.451693e-01
1	2L_16207120_DEL	16207120	21	T	TATGA	0.143	-1.244584e-02	4.334981e-02	1.000000e-05	1.365469e-01	7.743919e-01	7.928587e-01	7.980298e-01
1	2L_16207127_SNP	16207127	18	A	G	0.173	-4.558719e-02	3.952264e-02	1.000000e-05	1.000000e-05	2.503859e-01	2.508289e-01	2.625778e-01
1	2L_16207128_SNP	16207128	1	A	T	0.006	1.312039e-02	1.845138e-01	1.000000e-05	2.377486e-01	9.433975e-01	9.346397e-01	9.348833e-01
1	2L_16207129_SNP	16207129	21	T	G	0.163	-3.827735e-02	4.094412e-02	1.000000e-05	1.000000e-05	3.512142e-01	3.538026e-01	3.648455e-01
1	2L_16207130_SNP	16207130	18	T	C	0.173	-4.558719e-02	3.952264e-02	1.000000e-05	1.000000e-05	2.503859e-01	2.508289e-01	2.625778e-01
1	2L_16207171_SNP	16207171	18	G	T	0.180	-4.334338e-02	3.895192e-02	1.000000e-05	1.000000e-05	2.674286e-01	2.681780e-01	2.809020e-01
1	2L_16207175_SNP	16207175	16	C	T	0.184	-4.262159e-02	3.834894e-02	1.000000e-05	1.000000e-05	2.679968e-01	2.687568e-01	2.814238e-01
1	2L_16207214_SNP	16207214	1	G	T	0.006	-1.578397e-01	1.841095e-01	1.000000e-05	2.657964e-01	3.925073e-01	3.864800e-01	3.884218e-01
1	2L_16207234_SNP	16207234	1	A	T	0.018	-1.293098e-02	1.071736e-01	1.000000e-05	2.194031e-01	9.041106e-01	9.102863e-01	9.105438e-01
1	2L_16207256_SNP	16207256	4	T	C	0.049	4.299655e-03	6.668690e-02	1.000000e-05	2.262920e-01	9.486694e-01	9.515729e-01	9.516632e-01
1	2L_16207305_SNP	16207305	1	T	C	0.006	-9.245623e-02	1.843770e-01	1.000000e-05	2.421985e-01	6.167174e-01	6.122801e-01	6.131347e-01
1	2L_16207310_SNP	16207310	2	C	T	0.012	1.444427e-01	1.303914e-01	1.000000e-05	1.673728e-01	2.695671e-01	2.679651e-01	2.707236e-01
1	2L_16207356_SNP	16207356	18	T	G	0.193	-2.832551e-02	3.798331e-02	1.956358e-02	2.886812e-01	4.568817e-01	4.488056e-01	4.507968e-01
1	2L_16207374_SNP	16207374	12	A	G	0.199	-3.845856e-02	3.681789e-02	4.577101e-02	3.148220e-01	2.977443e-01	2.906437e-01	2.935787e-01
1	2L_16207451_SNP	16207451	17	G	T	0.119	1.145170e-02	4.619312e-02	1.000000e-05	2.530895e-01	8.045110e-01	7.961975e-01	7.968650e-01
1	2L_16207483_SNP	16207483	5	A	C	0.031	1.701914e-02	8.358186e-02	1.949604e-02	3.008574e-01	8.388980e-01	8.156493e-01	8.190128e-01
1	2L_16207532_SNP	16207532	3	G	A	0.006	1.211230e-01	1.842837e-01	1.000000e-05	1.914494e-01	5.119216e-01	5.118375e-01	5.132835e-01
1	2L_16207569_SNP	16207569	4	T	A	0.006	-2.339849e-01	1.837197e-01	5.661134e-02	3.500163e-01	2.045866e-01	1.981638e-01	2.017890e-01
1	2L_16207575_SNP	16207575	4	A	G	0.012	-9.653693e-02	1.312235e-01	8.829524e-02	2.893150e-01	4.629709e-01	4.561463e-01	4.581360e-01
1	2L_16207642_SNP	16207642	3	A	T	0.024	-3.369167e-02	9.308055e-02	1.000000e-05	2.141613e-01	7.178404e-01	7.185141e-01	7.191108e-01
1	2L_16207720_SNP	16207720	2	A	T	0.018	-1.268110e-02	1.071797e-01	1.000000e-05	2.194642e-01	9.059601e-01	9.122520e-01	9.125076e-01
1	2L_16207835_SNP	16207835	4	T	A	0.024	9.451251e-02	9.313030e-02	2.604041e-01	6.235027e-01	3.116582e-01	2.991599e-01	3.121562e-01
1	2L_16207850_SNP	16207850	2	T	C	0.018	-1.289803e-02	1.071796e-01	1.000000e-05	2.193818e-01	9.043590e-01	9.105747e-01	9.108327e-01
1	2L_16207880_SNP	16207880	17	A	T	0.397	-2.043409e-02	3.055196e-02	1.000000e-05	1.586936e-01	5.045324e-01	5.067032e-01	5.088392e-01
1	2L_16207887_SNP	16207887	9	A	C	0.157	-8.014570e-03	4.007330e-02	1.000000e-05	2.033029e-01	8.417272e-01	8.499567e-01	8.507149e-01
1	2L_16207981_SNP	16207981	0	A	G	0.024	-1.626762e-02	9.308806e-02	1.000000e-05	2.174103e-01	8.614850e-01	8.652359e-01	8.655652e-01
1	2L_16208016_SNP	16208016	0	G	C	0.006	-1.501351e-02	1.845096e-01	1.000000e-05	2.323569e-01	9.352459e-01	9.316868e-01	9.318121e-01
1	2L_16208019_SNP	16208019	9	C	A	0.220	-2.129939e-02	3.517271e-02	1.000000e-05	2.371499e-01	5.456301e-01	5.416523e-01	5.427245e-01
1	2L_16208021_SNP	16208021	2	T	C	0.006	7.641537e-02	1.844246e-01	1.000000e-05	2.021755e-01	6.791566e-01	6.811410e-01	6.819906e-01
1	2L_16208037_SNP	16208037	0	T	C	0.018	-5.111521e-02	1.070990e-01	1.000000e-05	2.238238e-01	6.337972e-01	6.318085e-01	6.325626e-01
1	2L_16208053_SNP	16208053	12	A	G	0.179	-3.222320e-02	3.830353e-02	6.486661e-03	2.660367e-01	4.014130e-01	3.953933e-01	3.972945e-01
1	2L_16208094_SNP	16208094	4	C	T	0.012	-2.506385e-01	1.294285e-01	1.000000e-05	2.049149e-02	5.450462e-02	5.341885e-02	5.705562e-02
1	2L_16208142_SNP	16208142	2	G	C	0.042	-4.643890e-02	7.100798e-02	1.664601e-02	2.176149e-01	5.140197e-01	5.117102e-01	5.129125e-01
1	2L_16208143_SNP	16208143	2	A	T	0.030	-3.612628e-02	8.349156e-02	1.000000e-05	2.800232e-01	6.657989e-01	6.549023e-01	6.563683e-01
1	2L_16208300_SNP	16208300	20	A	G	0.230	-8.234380e-03	3.594195e-02	1.000000e-05	2.448720e-01	8.190715e-01	8.130193e-01	8.134833e-01
1	2L_16208321_DEL	16208321	1	G	GTCAAAAATGTGCAA	0.030	1.774227e-02	8.355072e-02	2.060348e-02	3.024998e-01	8.320920e-01	8.091634e-01	8.125618e-01
1	2L_16208325_SNP	16208325	13	G	A	0.013	-1.544399e-01	1.303793e-01	1.000000e-05	2.103511e-01	2.378913e-01	2.349856e-01	2.376831e-01
1	2L_16208408_SNP	16208408	3	T	G	0.024	4.056642e-02	9.333638e-02	1.029118e-01	3.838530e-01	6.643983e-01	6.449043e-01	6.518476e-01
1	2L_16208469_DEL	16208469	2	G	GT	0.012	-9.438770e-02	1.312122e-01	8.652149e-02	2.873791e-01	4.729359e-01	4.661194e-01	4.680455e-01
1	2L_16208480_SNP	16208480	25	G	T	0.308	-2.888246e-02	3.325607e-02	1.000000e-05	1.478361e-01	3.863818e-01	3.867762e-01	3.893849e-01
1	2L_16208534_SNP	16208534	1	G	T	0.036	-1.447210e-02	7.648109e-02	1.000000e-05	2.412673e-01	8.501480e-01	8.440965e-01	8.444619e-01
1	2L_16208617_SNP	16208617	12	G	A	0.032	-1.859716e-02	8.360945e-02	1.000000e-05	2.265188e-01	8.242534e-01	8.236893e-01	8.239798e-01
1	2L_16208620_SNP	16208620	9	A	C	0.013	-9.275384e-02	1.312802e-01	9.061849e-02	2.924547e-01	4.808472e-01	4.737266e-01	4.757318e-01
1	2L_16208627_SNP	16208627	10	T	C	0.013	2.737579e-02	1.308957e-01	1.000000e-05	2.175244e-01	8.345938e-01	8.374343e-01	8.377896e-01
1	2L_16208663_SNP	16208663	9	A	C	0.006	1.297060e-02	1.845419e-01	1.000000e-05	2.338292e-01	9.440511e-01	9.391481e-01	9.392886e-01
1	2L_16208681_SNP	16208681	14	T	G	0.058	-3.303981e-02	6.315355e-02	7.379369e-03	2.636430e-01	6.015561e-01	5.943959e-01	5.955587e-01
1	2L_16208733_SNP	16208733	18	A	T	0.020	-2.676851e-02	1.072695e-01	1.000000e-05	2.200952e-01	8.032481e-01	8.040580e-01	8.044286e-01
1	2L_16208762_SNP	16208762	11	A	G	0.019	1.433660e-02	1.072350e-01	1.000000e-05	2.218857e-01	8.938071e-01	8.969892e-01	8.972058e-01
1	2L_16208765_SNP	16208765	9	A	T	0.031	5.119576e-02	8.350131e-02	1.000000e-05	2.317867e-01	5.406405e-01	5.372021e-01	5.382792e-01
1	2L_16208784_SNP	16208784	9	A	G	0.006	7.253006e-02	1.844587e-01	1.000000e-05	2.018133e-01	6.946727e-01	6.970849e-01	6.979158e-01
1	2L_16208818_SNP	16208818	11	C	T	0.019	-6.939845e-02	1.071055e-01	1.000000e-05	2.590974e-01	5.179157e-01	5.116413e-01	5.129900e-01
1	2L_16208845_SNP	16208845	17	T	C	0.020	-4.866626e-02	1.072158e-01	1.000000e-05	2.398016e-01	6.504870e-01	6.461277e-01	6.468674e-01
1	2L_16208851_SNP	16208851	17	A	T	0.040	-1.102396e-04	7.664081e-02	1.000000e-05	2.292817e-01	9.988541e-01	9.957621e-01	9.957728e-01
1	2L_16208872_DEL	16208872	0	A	ATG	0.006	-9.465306e-03	1.845118e-01	1.000000e-05	2.302720e-01	9.591488e-01	9.568826e-01	9.569532e-01
1	2L_16208932_SNP	16208932	1	G	A	0.018	-9.012913e-02	1.070757e-01	3.529231e-02	2.628608e-01	4.011484e-01	3.955441e-01	3.974189e-01
1	2L_16208969_DEL	16208969	1	C	TT	0.018	-1.293098e-02	1.071736e-01	1.000000e-05	2.194031e-01	9.041106e-01	9.102863e-01	9.105438e-01
1	2L_16208969_SNP	16208969	10	C	T	0.032	1.388162e-01	8.302296e-02	6.545775e-02	3.296312e-01	9.640381e-02	9.292527e-02	9.640462e-02
1	2L_16208991_SNP	16208991	13	C	A	0.484	-2.012186e-02	2.952804e-02	7.620872e-03	3.000906e-01	4.965368e-01	4.866085e-01	4.887413e-01
1	2L_16208998_SNP	16208998	0	C	T	0.036	2.800891e-02	7.644995e-02	1.000000e-05	2.142566e-01	7.145561e-01	7.152633e-01	7.158651e-01
1	2L_16209020_SNP	16209020	0	A	C	0.006	-9.171073e-03	1.845119e-01	1.000000e-05	2.277212e-01	9.604176e-01	9.619363e-01	9.619982e-01
1	2L_16209044_SNP	16209044	2	T	C	0.012	-1.704402e-01	1.302022e-01	1.000000e-05	1.000000e-05	1.923292e-01	1.919051e-01	1.978636e-01
1	2L_16209052_SNP	16209052	23	C	T	0.386	1.454717e-02	3.135775e-02	1.000000e-05	1.582823e-01	6.433200e-01	6.495189e-01	6.517939e-01
1	2L_16209065_SNP	16209065	0	T	G	0.024	2.018762e-01	9.178590e-02	2.446499e-02	2.971641e-01	2.922992e-02	2.779255e-02	3.036247e-02
1	2L_16209074_SNP	16209074	1	T	C	0.018	-1.293098e-02	1.071736e-01	1.000000e-05	2.194031e-01	9.041106e-01	9.102863e-01	9.105438e-01
1	2L_16209080_SNP	16209080	1	A	G	0.030	6.461699e-02	8.338016e-02	1.000000e-05	2.000754e-01	4.394608e-01	4.379471e-01	4.395813e-01
1	2L_16209094_SNP	16209094	12	C	G	0.224	2.635453e-02	3.524819e-02	1.000000e-05	1.173590e-01	4.557083e-01	4.588315e-01	4.623283e-01
1	2L_16209101_SNP	16209101	2	C	A	0.012	-2.410399e-01	1.295284e-01	1.000000e-05	2.429192e-01	6.452636e-02	6.240267e-02	6.554004e-02
1	2L_16209130_SNP	16209130	17	A	G	0.159	4.111783e-02	4.082151e-02	1.000000e-05	8.389668e-02	3.152764e-01	3.162098e-01	3.205038e-01
1	2L_16209143_SNP	16209143	1	A	C	0.006	-9.266430e-02	1.843764e-01	1.000000e-05	2.446065e-01	6.159241e-01	6.110715e-01	6.119483e-01
1	2L_16209197_SNP	16209197	7	T	C	0.149	-1.870069e-02	4.068198e-02	1.000000e-05	2.400412e-01	6.463473e-01	6.420277e-01	6.427803e-01
1	2L_16209199_SNP	16209199	4	G	A	0.159	-3.132195e-02	3.931987e-02	9.037977e-02	3.747128e-01	4.268251e-01	4.151641e-01	4.194519e-01
1	2L_16209210_SNP	16209210	2	A	C	0.018	1.279982e-02	1.071796e-01	1.000000e-05	2.240930e-01	9.050838e-01	9.074386e-01	9.076110e-01
1	2L_16209265_SNP	16209265	13	T	A	0.135	3.607027e-02	4.308441e-02	1.000000e-05	2.451422e-01	4.036838e-01	3.991513e-01	4.008946e-01
1	2L_16209276_SNP	16209276	13	C	T	0.123	1.953464e-02	4.503030e-02	1.000000e-05	2.620122e-01	6.649890e-01	6.573198e-01	6.583258e-01
1	2L_16209298_SNP	16209298	0	A	G	0.012	1.754105e-01	1.301529e-01	1.000000e-05	5.477655e-02	1.795828e-01	1.788424e-01	1.833230e-01
1	2L_16209355_SNP	16209355	17	G	C	0.192	2.717561e-02	3.794643e-02	1.000000e-05	1.714419e-01	4.749005e-01	4.756326e-01	4.775308e-01
1	2L_16209362_SNP	16209362	1	A	G	0.006	1.268485e-01	1.842538e-01	1.000000e-05	1.897263e-01	4.921338e-01	4.918900e-01	4.934272e-01
1	2L_16209365_SNP	16209365	1	C	T	0.018	-1.293098e-02	1.071736e-01	1.000000e-05	2.194031e-01	9.041106e-01	9.102863e-01	9.105438e-01
1	2L_16209366_SNP	16209366	0	G	C	0.006	7.137133e-02	1.844301e-01	1.000000e-05	2.116185e-01	6.992644e-01	7.001024e-01	7.007684e-01
1	2L_16209427_SNP	16209427	0	T	C	0.018	-9.258273e-02	1.069313e-01	1.000000e-05	1.593442e-01	3.878412e-01	3.878069e-01	3.901839e-01
1	2L_16209460_SNP	16209460	13	A	G	0.400	-5.294430e-03	3.015918e-02	1.000000e-05	2.415118e-01	8.608618e-01	8.547636e-01	8.551230e-01
1	2L_16209462_SNP	16209462	1	C	T	0.030	-1.132745e-01	8.307433e-02	7.620650e-02	4.590772e-01	1.745611e-01	1.671506e-01	1.719594e-01
1	2L_16209517_SNP	16209517	24	T	C	0.229	-5.170508e-02	3.632059e-02	3.324790e-01	7.374733e-01	1.564464e-01	1.492986e-01	1.598541e-01
1	2L_16209518_SNP	16209518	16	C	T	0.303	-1.888703e-02	3.245207e-02	2.700733e-02	3.458275e-01	5.613578e-01	5.464274e-01	5.500512e-01
1	2L_16209543_SNP	16209543	4	G	A	0.049	5.756656e-02	6.653788e-02	1.000000e-05	2.588558e-01	3.881942e-01	3.828245e-01	3.847272e-01
1	2L_16209550_SNP	16209550	5	C	T	0.025	-1.454809e-02	9.312463e-02	1.000000e-05	2.278491e-01	8.760481e-01	8.756829e-01	8.758786e-01
1	2L_16209555_SNP	16209555	13	C	T	0.297	-1.561373e-02	3.232213e-02	1.000000e-05	1.455384e-01	6.296851e-01	6.370112e-01	6.397568e-01
1	2L_16209602_INS	16209602	8	AAAGA	CG	0.075	1.929549e-02	5.519630e-02	1.000000e-05	7.561603e-02	7.270974e-01	7.475501e-01	7.585229e-01
1	2L_16209641_SNP	16209641	2	A	T	0.006	-1.684997e-01	1.839972e-01	2.782423e-01	7.499459e-01	3.611140e-01	3.423790e-01	3.636749e-01
1	2L_16209689_SNP	16209689	1	C	T	0.006	2.755804e-01	1.832727e-01	1.000000e-05	5.680981e-02	1.345683e-01	1.334533e-01	1.377024e-01
1	2L_16209723_SNP	16209723	3	T	A	0.006	5.847824e-01	1.788541e-01	1.000000e-05	1.000000e-05	1.309419e-03	1.218156e-03	1.820490e-03
1	2L_16209725_DEL	16209725	2	T	CTA	0.006	5.855967e-01	1.788346e-01	1.000000e-05	1.000000e-05	1.288241e-03	1.198177e-03	1.794539e-03
1	2L_16209746_SNP	16209746	0	A	C	0.012	1.754105e-01	1.301529e-01	1.000000e-05	5.477655e-02	1.795828e-01	1.788424e-01	1.833230e-01
1	2L_16209786_SNP	16209786	0	A	C	0.012	1.754105e-01	1.301529e-01	1.000000e-05	5.477655e-02	1.795828e-01	1.788424e-01	1.833230e-01
1	2L_16209844_INS	16209844	0	AACATTGTTACATAACATTGTTTACATAACATAA	C	0.012	1.604717e-02	1.308571e-01	1.000000e-05	2.426176e-01	9.025474e-01	8.937477e-01	8.941238e-01
1	2L_16209884_SNP	16209884	0	C	T	0.006	5.844594e-01	1.788501e-01	1.000000e-05	1.000000e-05	1.316971e-03	1.225281e-03	1.831166e-03
1	2L_16209951_SNP	16209951	2	A	C	0.024	-1.405779e-02	9.310392e-02	1.000000e-05	2.280936e-01	8.801667e-01	8.797188e-01	8.799072e-01
1	2L_16209970_SNP	16209970	9	T	C	0.113	-3.882723e-02	4.602551e-02	5.257314e-02	2.897961e-01	4.001055e-01	3.932806e-01	3.954713e-01
1	2L_16210188_SNP	16210188	0	T	C	0.006	3.973101e-02	1.844875e-01	1.000000e-05	2.411524e-01	8.297520e-01	8.243352e-01	8.247206e-01
1	2L_16210209_SNP	16210209	1	C	T	0.006	-1.988696e-01	1.838698e-01	6.035984e-04	2.959042e-01	2.810087e-01	2.742903e-01	2.770706e-01
1	2L_16210250_SNP	16210250	3	C	T	0.018	1.726816e-01	1.063490e-01	1.000000e-05	5.926587e-02	1.063316e-01	1.050953e-01	1.091323e-01
1	2L_16210269_SNP	16210269	2	G	A	0.018	-1.390274e-02	1.071788e-01	1.000000e-05	2.186725e-01	8.969486e-01	9.030221e-01	9.032998e-01
1	2L_16210287_SNP	16210287	3	C	T	0.018	-1.422191e-02	1.071845e-01	1.000000e-05	2.183182e-01	8.946022e-01	9.007110e-01	9.009982e-01
1	2L_16210295_SNP	16210295	4	A	T	0.018	-1.386395e-02	1.071909e-01	1.000000e-05	2.179659e-01	8.972461e-01	9.037643e-01	9.040604e-01
1	2L_16210296_SNP	16210296	3	A	T	0.018	-1.496709e-02	1.071839e-01	1.000000e-05	2.177143e-01	8.891142e-01	8.951706e-01	8.954744e-01
1	2L_16210300_SNP	16210300	7	G	T	0.043	-4.669433e-02	7.124663e-02	2.544836e-01	1.000000e+05	5.131239e-01	2.554242e-01	5.142951e-01
1	2L_16210309_SNP	16210309	12	G	T	0.051	1.093781e-01	6.623374e-02	1.000000e-05	6.318425e-02	1.005485e-01	9.928639e-02	1.032571e-01
1	2L_16210312_SNP	16210312	4	A	G	0.043	-4.443474e-02	7.120683e-02	2.331657e-01	1.000000e+05	5.334687e-01	2.845228e-01	5.320235e-01
1	2L_16210315_SNP	16210315	11	T	G	0.140	1.712918e-02	4.227544e-02	1.000000e-05	9.980724e-02	6.858666e-01	7.004272e-01	7.073314e-01
1	2L_16210317_SNP	16210317	10	A	G	0.095	-3.211122e-02	4.986598e-02	1.000000e-05	8.963583e-02	5.204963e-01	5.268582e-01	5.321076e-01
1	2L_16210320_SNP	16210320	15	T	G	0.137	4.969742e-03	4.321784e-02	1.000000e-05	2.001729e-01	9.085898e-01	9.299854e-01	9.314947e-01
1	2L_16210377_SNP	16210377	15	C	A	0.098	-5.734955e-02	5.015964e-02	3.516111e-01	6.927545e-01	2.545435e-01	2.458941e-01	2.604903e-01
1	2L_16210394_DEL	16210394	18	G	TAAGTTTTAAAAA	0.100	-1.241879e-02	5.005920e-02	1.000000e-05	1.794084e-01	8.043775e-01	8.162969e-01	8.181996e-01
1	2L_16210408_SNP	16210408	19	T	A	0.154	-2.408754e-02	4.178605e-02	1.152590e-01	3.909803e-01	5.650923e-01	5.490057e-01	5.552203e-01
1	2L_16210420_SNP	16210420	25	A	G	0.322	7.260382e-04	3.293320e-02	1.000000e-05	2.290633e-01	9.824379e-01	9.823468e-01	9.823736e-01
1	2L_16210431_SNP	16210431	20	T	G	0.155	-4.511991e-03	4.174236e-02	4.735549e-03	2.614909e-01	9.140537e-01	8.945835e-01	8.959218e-01
1	2L_16210434_SNP	16210434	17	A	G	0.159	-1.279565e-02	4.097585e-02	4.422071e-02	3.084199e-01	7.552249e-01	7.375895e-01	7.406587e-01
1	2L_16210435_SNP	16210435	20	A	T	0.155	-9.011484e-03	4.175962e-02	2.660033e-02	2.871598e-01	8.294131e-01	8.108093e-01	8.131403e-01
1	2L_16210437_INS	16210437	21	AA	A	0.136	-2.529993e-02	4.439395e-02	1.483113e-01	4.234669e-01	5.695188e-01	5.524502e-01	5.608847e-01
1	2L_16210441_SNP	16210441	17	T	C	0.113	-2.599274e-02	4.732042e-02	1.000000e-05	1.352181e-01	5.835431e-01	5.895507e-01	5.927249e-01
1	2L_16210443_SNP	16210443	17	T	C	0.113	-2.599274e-02	4.732042e-02	1.000000e-05	1.352181e-01	5.835431e-01	5.895507e-01	5.927249e-01
1	2L_16210452_SNP	16210452	14	C	G	0.117	-5.684746e-02	4.592944e-02	1.000000e-05	1.000000e-05	2.175703e-01	2.174889e-01	2.242763e-01
1	2L_16210477_SNP	16210477	14	A	T	0.195	-5.590969e-02	3.727043e-02	1.314286e-01	3.932090e-01	1.354858e-01	1.305126e-01	1.346095e-01
1	2L_16210479_SNP	16210479	14	G	A	0.110	-4.960370e-02	4.714805e-02	1.000000e-05	4.499923e-02	2.942902e-01	2.953528e-01	3.008660e-01
1	2L_16210486_SNP	16210486	15	T	A	0.196	-5.360965e-02	3.731408e-02	1.197049e-01	3.794388e-01	1.526814e-01	1.473787e-01	1.513815e-01
1	2L_16210508_SNP	16210508	0	A	T	0.012	1.754105e-01	1.301529e-01	1.000000e-05	5.477655e-02	1.795828e-01	1.788424e-01	1.833230e-01
1	2L_16210526_SNP	16210526	0	A	G	0.018	-1.248369e-01	1.067336e-01	1.000000e-05	9.714178e-02	2.438338e-01	2.434299e-01	2.472543e-01
1	2L_16210540_DEL	16210540	18	G	GGCTTG	0.107	-4.266498e-02	4.854634e-02	1.000000e-05	8.689448e-02	3.807527e-01	3.829895e-01	3.874793e-01
1	2L_16210550_SNP	16210550	0	T	C	0.030	-1.037667e-01	8.316490e-02	7.999967e-02	3.839112e-01	2.138899e-01	2.065024e-01	2.106071e-01
1	2L_16210552_DEL	16210552	13	G	GTAAAATTTTGTCTGTGTCCTG	0.065	-2.038531e-02	6.012608e-02	1.000000e-05	1.238146e-01	7.350060e-01	7.511384e-01	7.567621e-01
1	2L_16210566_SNP	16210566	24	A	G	0.028	1.464336e-01	9.259149e-02	1.000000e-05	8.268431e-02	1.156669e-01	1.143498e-01	1.182215e-01
1	2L_16210613_SNP	16210613	0	C	T	0.006	5.951771e-02	1.844555e-01	1.000000e-05	2.059543e-01	7.473534e-01	7.503968e-01	7.510737e-01
1	2L_16210617_SNP	16210617	0	A	T	0.006	-9.415843e-02	1.843685e-01	1.000000e-05	2.446253e-01	6.102342e-01	6.053931e-01	6.062873e-01
1	2L_16210658_SNP	16210658	0	G	C	0.012	-9.366553e-02	1.311963e-01	8.500765e-02	2.856839e-01	4.762704e-01	4.695081e-01	4.713936e-01
1	2L_16210702_SNP	16210702	3	G	A	0.012	1.537546e-02	1.308719e-01	1.000000e-05	2.422490e-01	9.066179e-01	8.977611e-01	8.981275e-01
1	2L_16210704_SNP	16210704	4	G	A	0.018	7.784804e-02	1.070258e-01	1.000000e-05	6.304693e-02	4.680201e-01	4.734448e-01	4.794395e-01
1	2L_16210786_SNP	16210786	2	C	T	0.018	-1.142042e-02	1.071806e-01	1.000000e-05	2.206806e-01	9.152722e-01	9.214976e-01	9.217204e-01
1	2L_16210791_SNP	16210791	1	A	G	0.006	-9.266430e-02	1.843764e-01	1.000000e-05	2.446065e-01	6.159241e-01	6.110715e-01	6.119483e-01
1	2L_16210930_INS	16210930	15	CTTGGATGAGACTGGC	C	0.275	-1.312659e-02	3.332384e-02	5.750174e-02	3.770885e-01	6.941531e-01	6.690466e-01	6.761383e-01
1	2L_16210937_SNP	16210937	4	C	T	0.030	1.985898e-02	8.354023e-02	1.000000e-05	1.956209e-01	8.123934e-01	8.211666e-01	8.221840e-01
1	2L_16210957_SNP	16210957	9	C	A	0.094	-1.240195e-01	4.952647e-02	1.079129e+00	1.000000e+05	1.324145e-02	1.635640e-03	1.943162e-02
1	2L_16211000_SNP	16211000	5	G	A	0.018	-1.063922e-01	1.068839e-01	1.000000e-05	1.922618e-01	3.209905e-01	3.187462e-01	3.210416e-01
1	2L_16211026_SNP	16211026	0	T	C	0.018	4.138936e-02	1.071243e-01	1.000000e-05	1.445166e-01	6.997193e-01	7.106202e-01	7.139268e-01
1	2L_16211054_SNP	16211054	0	G	C	0.012	1.109224e-01	1.305795e-01	1.000000e-05	1.982753e-01	3.968472e-01	3.948807e-01	3.967351e-01
1	2L_16211110_SNP	16211110	0	C	G	0.006	2.798082e-01	1.832308e-01	1.000000e-05	1.000000e-05	1.286440e-01	1.276189e-01	1.344503e-01
1	2L_16211118_SNP	16211118	0	A	T	0.006	4.254567e-01	1.815343e-01	1.000000e-05	1.520761e-02	2.027960e-02	1.960558e-02	2.207383e-02
1	2L_16211137_SNP	16211137	16	C	T	0.480	-1.665265e-02	2.983809e-02	1.000000e-05	1.785181e-01	5.775278e-01	5.797492e-01	5.812856e-01
1	2L_16211152_SNP	16211152	3	A	C	0.036	-1.413763e-02	7.660912e-02	6.786482e-02	3.783037e-01	8.538132e-01	8.120104e-01	8.241712e-01
1	2L_16211200_SNP	16211200	6	T	C	0.019	4.157041e-02	1.071600e-01	1.000000e-05	2.016644e-02	6.985660e-01	7.184419e-01	7.367882e-01
1	2L_16211204_DEL	16211204	0	G	GGTGTATGCGTGCGTGTTTGGTAGTCCCCTTTTGCAG	0.006	-3.188114e-02	1.844967e-01	1.000000e-05	2.362724e-01	8.630187e-01	8.588466e-01	8.591157e-01
1	2L_16211216_SNP	16211216	2	T	C	0.006	2.706204e-01	1.833206e-01	1.000000e-05	1.000000e-05	1.417809e-01	1.408456e-01	1.472749e-01
1	2L_16211223_SNP	16211223	6	T	G	0.012	-3.084268e-02	1.308703e-01	1.000000e-05	2.305070e-01	8.139765e-01	8.118903e-01	8.122009e-01
1	2L_16211241_SNP	16211241	2	T	C	0.042	6.700402e-02	7.085510e-02	1.000000e-05	1.730007e-01	3.457023e-01	3.445956e-01	3.469356e-01
1	2L_16211247_SNP	16211247	0	A	T	0.012	1.754105e-01	1.301529e-01	1.000000e-05	5.477655e-02	1.795828e-01	1.788424e-01	1.833230e-01
1	2L_16211270_SNP	16211270	2	T	A	0.036	-1.384036e-02	7.659763e-02	6.585494e-02	3.756286e-01	8.568320e-01	8.149130e-01	8.268554e-01
1	2L_16211279_SNP	16211279	4	G	A	0.030	7.709098e-03	8.355232e-02	1.000000e-05	2.233826e-01	9.265974e-01	9.309265e-01	9.310847e-01
1	2L_16211297_SNP	16211297	5	T	C	0.018	-1.063922e-01	1.068839e-01	1.000000e-05	1.922618e-01	3.209905e-01	3.187462e-01	3.210416e-01
1	2L_16211390_SNP	16211390	7	G	A	0.031	7.049961e-03	8.357716e-02	1.000000e-05	2.238493e-01	9.328776e-01	9.373032e-01	9.374475e-01
1	2L_16211408_SNP	16211408	6	A	C	0.031	7.672958e-03	8.356856e-02	1.000000e-05	2.233647e-01	9.269547e-01	9.313304e-01	9.314887e-01
1	2L_16211436_DEL	16211436	10	A	ATAA	0.013	-3.848223e-02	1.308788e-01	1.000000e-05	2.537126e-01	7.691027e-01	7.613806e-01	7.620831e-01
1	2L_16211444_DEL	16211444	4	A	AAA	0.012	1.772654e-01	1.301571e-01	1.000000e-05	5.755495e-02	1.750638e-01	1.742616e-01	1.786758e-01
1	2L_16211444_SNP	16211444	13	T	A	0.013	-1.452076e-01	1.304432e-01	1.000000e-05	2.947335e-01	2.672377e-01	2.610332e-01	2.638521e-01
1	2L_16211447_INS	16211447	31	AA	A	0.036	-1.189184e-01	8.330482e-02	1.000000e-05	2.084235e-02	1.553118e-01	1.544680e-01	1.594306e-01
1	2L_16211459_SNP	16211459	7	T	G	0.019	-1.142422e-01	1.068476e-01	1.000000e-05	2.356771e-01	2.865287e-01	2.825468e-01	2.849343e-01
1	2L_16211468_SNP	16211468	6	T	A	0.019	-1.089848e-01	1.068744e-01	1.000000e-05	1.907459e-01	3.093324e-01	3.070804e-01	3.094503e-01
1	2L_16211469_SNP	16211469	2	T	C	0.012	1.744361e-01	1.301703e-01	1.000000e-05	5.579701e-02	1.820570e-01	1.813361e-01	1.858090e-01
1	2L_16211470_SNP	16211470	6	A	C	0.019	-1.089848e-01	1.068744e-01	1.000000e-05	1.907459e-01	3.093324e-01	3.070804e-01	3.094503e-01
1	2L_16211473_SNP	16211473	6	G	A	0.031	5.215193e-03	8.356970e-02	1.000000e-05	2.253430e-01	9.503151e-01	9.547747e-01	9.548768e-01
1	2L_16211530_SNP	16211530	2	G	A	0.012	-1.245602e-01	1.305149e-01	1.000000e-05	1.094907e-01	3.412813e-01	3.421953e-01	3.457275e-01
1	2L_16211572_SNP	16211572	4	T	G	0.018	-1.292403e-02	1.071916e-01	1.000000e-05	2.195023e-01	9.041779e-01	9.102849e-01	9.105400e-01
1	2L_16211581_SNP	16211581	6	A	C	0.019	-1.068838e-01	1.068871e-01	1.000000e-05	1.851809e-01	3.187813e-01	3.168003e-01	3.191621e-01
1	2L_16211587_SNP	16211587	2	C	T	0.006	5.836028e-01	1.788738e-01	1.000000e-05	1.000000e-05	1.339970e-03	1.246986e-03	1.859719e-03
1	2L_16211650_SNP	16211650	1	T	C	0.006	4.484893e-02	1.844838e-01	1.000000e-05	2.636744e-01	8.082242e-01	7.962687e-01	7.972877e-01
1	2L_16211654_SNP	16211654	4	A	G	0.061	-6.643396e-02	5.981153e-02	1.000000e-05	2.123466e-01	2.682945e-01	2.651952e-01	2.677063e-01
1	2L_16211674_SNP	16211674	0	G	C	0.012	1.109224e-01	1.305795e-01	1.000000e-05	1.982753e-01	3.968472e-01	3.948807e-01	3.967351e-01
1	2L_16211720_SNP	16211720	2	A	C	0.006	-9.095242e-02	1.843849e-01	1.000000e-05	2.421701e-01	6.224703e-01	6.180291e-01	6.188660e-01
1	2L_16211738_SNP	16211738	1	G	A	0.006	-1.998870e-01	1.839848e-01	1.597358e-01	4.876865e-01	2.788629e-01	2.679650e-01	2.750027e-01
1	2L_16211786_SNP	16211786	2	T	C	0.036	3.113904e-02	7.650500e-02	4.589360e-02	3.471766e-01	6.845179e-01	6.646570e-01	6.693800e-01
1	2L_16211789_SNP	16211789	9	T	C	0.201	4.504023e-02	3.621925e-02	1.000000e-05	1.612699e-01	2.154208e-01	2.135440e-01	2.166232e-01
1	2L_16211819_SNP	16211819	0	A	G	0.012	-3.836688e-02	1.308291e-01	1.000000e-05	2.304947e-01	7.696901e-01	7.675922e-01	7.679921e-01
1	2L_16211820_SNP	16211820	1	G	A	0.018	-1.293098e-02	1.071736e-01	1.000000e-05	2.194031e-01	9.041106e-01	9.102863e-01	9.105438e-01
1	2L_16211839_SNP	16211839	5	G	A	0.012	-2.509139e-01	1.294303e-01	1.000000e-05	2.108783e-02	5.424591e-02	5.316141e-02	5.678874e-02
1	2L_16211863_SNP	16211863	5	T	C	0.006	-1.693790e-01	1.840614e-01	1.000000e-05	2.039353e-01	3.587873e-01	3.564668e-01	3.584787e-01
1	2L_16211899_SNP	16211899	4	C	T	0.012	-2.506385e-01	1.294285e-01	1.000000e-05	2.049149e-02	5.450462e-02	5.341885e-02	5.705562e-02
1	2L_16212051_SNP	16212051	10	A	G	0.234	2.188309e-02	3.451765e-02	1.000000e-05	1.496488e-01	5.269743e-01	5.305519e-01	5.328938e-01
1	2L_16212096_DEL	16212096	5	A	CCTGATCGT	0.012	-3.064607e-02	1.308656e-01	1.000000e-05	2.304063e-01	8.151340e-01	8.130845e-01	8.133927e-01
1	2L_16212209_SNP	16212209	4	A	G	0.012	-2.506385e-01	1.294285e-01	1.000000e-05	2.049149e-02	5.450462e-02	5.341885e-02	5.705562e-02
1	2L_16212364_SNP	16212364	0	T	G	0.012	1.415853e-01	1.304008e-01	1.000000e-05	1.740895e-01	2.791549e-01	2.774307e-01	2.800817e-01
1	2L_16212399_SNP	16212399	0	A	T	0.012	1.754105e-01	1.301529e-01	1.000000e-05	5.477655e-02	1.795828e-01	1.788424e-01	1.833230e-01
1	2L_16212447_SNP	16212447	5	T	C	0.012	-1.407702e-01	1.304304e-01	1.000000e-05	2.331890e-01	2.820311e-01	2.781360e-01	2.805483e-01
1	2L_16212468_SNP	16212468	5	A	G	0.012	-1.407702e-01	1.304304e-01	1.000000e-05	2.331890e-01	2.820311e-01	2.781360e-01	2.805483e-01
1	2L_16212473_SNP	16212473	0	A	T	0.018	-1.476643e-01	1.065579e-01	1.000000e-05	1.672320e-01	1.676773e-01	1.656035e-01	1.688359e-01
1	2L_16212483_SNP	16212483	0	A	G	0.012	-9.993240e-02	1.306329e-01	1.000000e-05	2.693729e-01	4.453659e-01	4.386967e-01	4.404420e-01
1	2L_16212531_SNP	16212531	5	T	C	0.037	-1.111193e-02	7.659864e-02	4.840297e-02	3.542896e-01	8.848340e-01	8.411451e-01	8.514772e-01
1	2L_16212579_SNP	16212579	1	G	A	0.006	9.831182e-02	1.843124e-01	7.843696e-02	4.135972e-01	5.944717e-01	5.710526e-01	5.792733e-01
1	2L_16212633_SNP	16212633	0	A	G	0.012	1.754105e-01	1.301529e-01	1.000000e-05	5.477655e-02	1.795828e-01	1.788424e-01	1.833230e-01
1	2L_16212780_SNP	16212780	7	C	T	0.124	-3.926373e-03	4.395509e-02	1.000000e-05	2.689546e-01	9.289298e-01	9.027852e-01	9.048306e-01
1	2L_16212900_SNP	16212900	2	A	G	0.072	-6.241259e-03	5.513376e-02	1.000000e-05	2.264514e-01	9.100071e-01	9.109791e-01	9.111239e-01
1	2L_16212978_SNP	16212978	2	A	C	0.006	-9.241863e-02	1.843805e-01	1.000000e-05	2.442002e-01	6.168672e-01	6.120719e-01	6.129425e-01
1	2L_16212987_SNP	16212987	1	C	T	0.084	3.067296e-02	5.131128e-02	1.000000e-05	1.921120e-01	5.508000e-01	5.513675e-01	5.526815e-01
1	2L_16213005_SNP	16213005	12	G	T	0.224	6.766084e-02	3.491476e-02	1.000000e-05	2.246113e-01	5.433405e-02	5.257491e-02	5.561131e-02
1	2L_16213029_SNP	16213029	4	T	C	0.018	3.963266e-02	1.071521e-01	1.000000e-05	2.472638e-01	7.119487e-01	7.062852e-01	7.069517e-01
1	2L_16213034_SNP	16213034	1	C	T	0.018	1.590589e-02	1.071712e-01	1.000000e-05	2.416213e-01	8.821949e-01	8.749830e-01	8.753329e-01
1	2L_16213043_SNP	16213043	17	T	A	0.265	3.593473e-02	3.381464e-02	1.201049e-02	2.908420e-01	2.894628e-01	2.831016e-01	2.857863e-01
1	2L_16213061_SNP	16213061	16	A	G	0.250	1.262601e-02	3.444555e-02	1.000000e-05	2.525800e-01	7.144215e-01	7.075083e-01	7.082572e-01
1	2L_16213064_SNP	16213064	16	T	C	0.224	4.286553e-02	3.565248e-02	1.000000e-05	2.469497e-01	2.309536e-01	2.267425e-01	2.294889e-01
1	2L_16213068_SNP	16213068	6	T	G	0.019	1.852076e-01	1.062405e-01	1.000000e-05	4.669653e-03	8.313512e-02	8.196803e-02	8.628216e-02
1	2L_16213071_SNP	16213071	16	G	A	0.230	4.090778e-02	3.530014e-02	1.000000e-05	2.153246e-01	2.481792e-01	2.449513e-01	2.475791e-01
1	2L_16213079_SNP	16213079	9	G	T	0.013	-2.491454e-01	1.294715e-01	1.000000e-05	2.301167e-02	5.602425e-02	5.492748e-02	5.858366e-02
1	2L_16213090_SNP	16213090	8	C	T	0.013	-2.100759e-02	1.308923e-01	1.000000e-05	2.246356e-01	8.726861e-01	8.737096e-01	8.739247e-01
1	2L_16213092_SNP	16213092	18	G	A	0.213	4.473473e-02	3.650101e-02	1.000000e-05	2.102851e-01	2.220946e-01	2.190439e-01	2.218371e-01
1	2L_16213099_SNP	16213099	28	T	A	0.179	7.262631e-02	4.020209e-02	1.000000e-05	4.882641e-03	7.264670e-02	7.149232e-02	7.567049e-02
1	2L_16213101_INS	16213101	15	ACTTTATTTTTT	A	0.007	-3.244265e-01	1.828417e-01	1.000000e-05	1.000000e-05	7.783714e-02	7.667448e-02	8.123718e-02
1	2L_16213102_SNP	16213102	27	T	A	0.163	4.126651e-02	4.180856e-02	1.000000e-05	1.110187e-01	3.250619e-01	3.255904e-01	3.291360e-01
1	2L_16213108_SNP	16213108	32	A	T	0.125	3.107292e-02	4.763727e-02	1.000000e-05	1.530195e-01	5.151217e-01	5.179018e-01	5.201963e-01
1	2L_16213153_SNP	16213153	18	A	G	0.240	-9.346800e-03	3.516259e-02	1.000000e-05	2.838836e-01	7.907103e-01	7.735606e-01	7.754521e-01
1	2L_16213159_SNP	16213159	18	C	T	0.240	-2.547462e-02	3.513282e-02	5.623749e-02	3.446627e-01	4.694149e-01	4.572057e-01	4.606639e-01
1	2L_16213220_DEL	16213220	14	T	TT	0.019	3.923910e-02	1.072179e-01	1.000000e-05	3.355006e-02	7.148495e-01	7.361280e-01	7.532985e-01
1	2L_16213295_SNP	16213295	28	T	A	0.093	4.459757e-02	5.345806e-02	1.000000e-05	1.979798e-01	4.053371e-01	4.037234e-01	4.055316e-01
1	2L_16213333_SNP	16213333	19	A	G	0.047	-1.090985e-01	7.071965e-02	1.000000e-05	1.028555e-01	1.248102e-01	1.233750e-01	1.271229e-01
1	2L_16213343_SNP	16213343	25	G	T	0.399	7.191071e-04	3.142042e-02	1.000000e-05	2.326583e-01	9.817682e-01	9.730980e-01	9.732022e-01
1	2L_16213381_DEL	16213381	20	C	CA	0.115	-2.671044e-02	4.737908e-02	1.000000e-05	2.192623e-01	5.736782e-01	5.716908e-01	5.726586e-01
1	2L_16213387_SNP	16213387	25	A	G	0.119	-3.282789e-02	4.746404e-02	1.000000e-05	1.606742e-01	4.901315e-01	4.918300e-01	4.939378e-01
1	2L_16213388_SNP	16213388	27	C	G	0.199	5.498769e-02	3.859971e-02	1.000000e-05	1.852064e-01	1.561610e-01	1.537054e-01	1.569087e-01
1	2L_16213405_DEL	16213405	18	A	ATG	0.220	-4.962694e-02	3.605477e-02	1.000000e-05	8.666356e-02	1.705417e-01	1.694979e-01	1.734321e-01
1	2L_16213413_SNP	16213413	12	T	G	0.064	1.133420e-01	5.948664e-02	1.000000e-05	1.000000e-05	5.846529e-02	5.736321e-02	6.330070e-02
1	2L_16213414_SNP	16213414	6	T	C	0.006	2.707651e-01	1.833332e-01	1.000000e-05	1.000000e-05	1.415966e-01	1.406600e-01	1.471681e-01
1	2L_16213421_DEL	16213421	7	G	GAG	0.075	-7.369056e-02	5.490561e-02	1.000000e-05	1.689205e-01	1.813861e-01	1.792687e-01	1.824408e-01
1	2L_16213453_INS	16213453	16	TC	T	0.257	-2.367235e-02	3.411557e-02	1.000000e-05	1.936218e-01	4.887230e-01	4.882779e-01	4.897723e-01
1	2L_16213458_SNP	16213458	22	A	G	0.397	-1.442452e-02	3.109360e-02	1.000000e-05	1.928493e-01	6.433226e-01	6.457333e-01	6.468290e-01
1	2L_16213467_SNP	16213467	8	T	C	0.006	2.755046e-01	1.832979e-01	1.000000e-05	1.000000e-05	1.347279e-01	1.337420e-01	1.400190e-01
1	2L_16213468_SNP	16213468	27	C	T	0.447	-1.159208e-02	3.114886e-02	1.000000e-05	1.990617e-01	7.102550e-01	7.135829e-01	7.144517e-01
1	2L_16213481_INS	16213481	6	CT	C	0.006	5.848307e-01	1.788639e-01	1.000000e-05	1.000000e-05	1.309025e-03	1.217784e-03	1.819376e-03
1	2L_16213503_DEL	16213503	6	A	ACCGTAATTTACTACTCAAGTTGATAAAGTTA	0.037	1.039047e-01	7.610729e-02	1.000000e-05	1.241247e-01	1.740251e-01	1.725760e-01	1.761211e-01
1	2L_16213567_SNP	16213567	1	T	G	0.006	-1.988696e-01	1.838698e-01	6.035984e-04	2.959042e-01	2.810087e-01	2.742903e-01	2.770706e-01
1	2L_16213571_SNP	16213571	5	G	A	0.012	-1.407702e-01	1.304304e-01	1.000000e-05	2.331890e-01	2.820311e-01	2.781360e-01	2.805483e-01
1	2L_16213687_SNP	16213687	1	G	A	0.006	2.723919e-01	1.833014e-01	1.000000e-05	1.000000e-05	1.391672e-01	1.382125e-01	1.445911e-01
1	2L_16213688_SNP	16213688	8	G	T	0.138	2.602769e-02	4.218353e-02	1.000000e-05	2.266870e-01	5.380731e-01	5.350629e-01	5.361476e-01
1	2L_16213694_DEL	16213694	12	A	GG	0.071	1.121773e-02	5.752591e-02	1.000000e-05	2.253911e-01	8.456290e-01	8.458384e-01	8.460941e-01
1	2L_16213704_SNP	16213704	2	A	G	0.018	5.340909e-02	1.071040e-01	1.000000e-05	2.487863e-01	6.186752e-01	6.128257e-01	6.137387e-01
1	2L_16213713_SNP	16213713	17	A	G	0.318	2.143988e-02	3.210687e-02	1.000000e-05	1.583250e-01	5.052102e-01	5.075214e-01	5.096497e-01
1	2L_16213756_SNP	16213756	4	G	A	0.024	6.242038e-02	9.402999e-02	1.359902e-01	2.690788e-01	5.077170e-01	5.028166e-01	5.043228e-01
1	2L_16213763_SNP	16213763	2	A	G	0.006	5.854343e-01	1.788378e-01	1.000000e-05	1.000000e-05	1.292385e-03	1.202086e-03	1.800577e-03
1	2L_16213789_SNP	16213789	6	T	A	0.006	-7.280094e-02	1.844472e-01	1.000000e-05	1.947768e-01	6.935724e-01	6.971801e-01	6.981658e-01
1	2L_16213792_DEL	16213792	6	G	GACAATGG	0.025	4.684734e-02	9.306769e-02	1.000000e-05	2.721019e-01	6.153726e-01	6.063108e-01	6.076214e-01
1	2L_16213850_SNP	16213850	2	T	A	0.030	9.575258e-04	8.353860e-02	1.000000e-05	2.287934e-01	9.908686e-01	9.908290e-01	9.908429e-01
1	2L_16213854_SNP	16213854	17	G	A	0.450	1.633522e-02	3.006356e-02	1.000000e-05	1.810998e-01	5.876134e-01	5.901607e-01	5.915977e-01
1	2L_16213858_SNP	16213858	6	T	A	0.019	-5.983360e-02	1.071079e-01	1.000000e-05	2.641949e-01	5.771678e-01	5.700149e-01	5.712476e-01
1	2L_16213877_DEL	16213877	7	T	TG	0.025	4.824386e-02	9.307073e-02	1.000000e-05	2.745163e-01	6.048995e-01	5.956631e-01	5.970442e-01
1	2L_16213885_SNP	16213885	10	T	C	0.051	2.389945e-02	6.672697e-02	1.000000e-05	2.446711e-01	7.206728e-01	7.153273e-01	7.159425e-01
1	2L_16213963_SNP	16213963	1	A	C	0.018	9.433474e-02	1.069279e-01	1.000000e-05	2.442929e-01	3.789296e-01	3.742027e-01	3.760760e-01
1	2L_16213965_SNP	16213965	8	T	G	0.050	-4.383853e-02	6.664371e-02	1.000000e-05	2.315505e-01	5.115750e-01	5.080872e-01	5.092818e-01
1	2L_16213969_SNP	16213969	13	G	A	0.465	2.771966e-02	2.954906e-02	1.000000e-05	1.164817e-01	3.495614e-01	3.504585e-01	3.537992e-01
1	2L_16213993_SNP	16213993	10	A	C	0.272	-3.015164e-02	3.280002e-02	1.000000e-05	2.693344e-01	3.592950e-01	3.531120e-01	3.552520e-01
1	2L_16214008_SNP	16214008	2	G	T	0.036	2.303694e-01	7.437899e-02	1.000000e-05	1.000000e-05	2.294010e-03	2.151136e-03	2.919709e-03
1	2L_16214030_SNP	16214030	1	G	A	0.006	9.831182e-02	1.843124e-01	7.843696e-02	4.135972e-01	5.944717e-01	5.710526e-01	5.792733e-01
1	2L_16214070_SNP	16214070	6	G	A	0.086	5.325741e-03	5.143750e-02	1.000000e-05	2.409036e-01	9.176609e-01	9.094430e-01	9.097714e-01
1	2L_16214101_SNP	16214101	0	A	G	0.018	-3.735427e-02	1.071332e-01	1.000000e-05	1.970020e-01	7.277780e-01	7.318883e-01	7.327977e-01
1	2L_16214112_DEL	16214112	2	A	ATTTCCAA	0.018	-8.807608e-02	1.069660e-01	1.000000e-05	1.949181e-01	4.114605e-01	4.099177e-01	4.117267e-01
1	2L_16214147_SNP	16214147	4	G	T	0.012	1.118629e-02	1.308793e-01	1.000000e-05	2.221868e-01	9.319905e-01	9.381374e-01	9.383191e-01
1	2L_16214172_SNP	16214172	3	T	G	0.006	-1.264694e-01	1.843041e-01	4.178999e-02	3.433504e-01	4.935446e-01	4.805320e-01	4.839550e-01
1	2L_16214193_SNP	16214193	4	T	G	0.018	-8.626533e-02	1.069869e-01	1.000000e-05	1.973419e-01	4.212140e-01	4.196202e-01	4.213627e-01
1	2L_16214214_SNP	16214214	2	A	T	0.018	9.631961e-02	1.069232e-01	1.000000e-05	2.427548e-01	3.689838e-01	3.643702e-01	3.662921e-01
1	2L_16214215_SNP	16214215	2	A	C	0.018	9.631961e-02	1.069232e-01	1.000000e-05	2.427548e-01	3.689838e-01	3.643702e-01	3.662921e-01
1	2L_16214239_SNP	16214239	1	G	C	0.012	1.067182e-01	1.306751e-01	3.469776e-02	3.061325e-01	4.152886e-01	4.067253e-01	4.091593e-01
1	2L_16214333_SNP	16214333	1	T	C	0.006	6.025575e-02	1.844573e-01	1.000000e-05	2.055420e-01	7.443328e-01	7.473709e-01	7.480600e-01
1	2L_16214354_SNP	16214354	1	T	C	0.006	-8.001889e-02	1.844120e-01	1.000000e-05	2.131008e-01	6.649146e-01	6.648639e-01	6.655944e-01
1	2L_16214355_SNP	16214355	0	T	A	0.006	-9.524775e-02	1.843651e-01	1.000000e-05	1.699428e-01	6.061051e-01	6.100736e-01	6.118154e-01
1	2L_16214377_SNP	16214377	18	T	C	0.360	1.138168e-02	3.128033e-02	1.000000e-05	2.185931e-01	7.164250e-01	7.159233e-01	7.164822e-01
1	2L_16214398_SNP	16214398	11	A	G	0.369	-6.856837e-02	2.999404e-02	1.079561e-01	3.891717e-01	2.351454e-02	2.215998e-02	2.462751e-02
1	2L_16214403_SNP	16214403	15	C	G	0.320	2.213616e-02	3.182955e-02	1.000000e-05	1.658221e-01	4.877398e-01	4.889110e-01	4.909183e-01
1	2L_16214406_SNP	16214406	5	A	T	0.012	-2.503873e-01	1.294364e-01	1.000000e-05	2.211251e-02	5.475915e-02	5.367075e-02	5.730372e-02
1	2L_16214407_SNP	16214407	14	A	T	0.325	4.591251e-02	3.145728e-02	1.000000e-05	1.373325e-01	1.463120e-01	1.445353e-01	1.480409e-01
1	2L_16214408_SNP	16214408	12	T	C	0.333	4.199305e-02	3.107416e-02	1.000000e-05	1.181225e-01	1.784119e-01	1.770115e-01	1.806522e-01
1	2L_16214414_SNP	16214414	16	G	T	0.329	3.382809e-02	3.165037e-02	1.000000e-05	1.287740e-01	2.867091e-01	2.861589e-01	2.894133e-01
1	2L_16214422_SNP	16214422	15	T	A	0.333	3.824656e-02	3.140949e-02	1.000000e-05	1.211016e-01	2.250754e-01	2.239846e-01	2.275118e-01
1	2L_16214438_SNP	16214438	2	A	T	0.012	2.584869e-02	1.308571e-01	1.000000e-05	2.213287e-01	8.436516e-01	8.452951e-01	8.455862e-01
1	2L_16214439_SNP	16214439	16	G	A	0.441	-6.105436e-02	2.967834e-02	1.000000e-05	1.733827e-01	4.123103e-02	3.993915e-02	4.280951e-02
1	2L_16214441_SNP	16214441	7	T	A	0.025	1.125444e-01	9.273553e-02	1.000000e-05	1.000000e-05	2.266222e-01	2.266767e-01	2.386173e-01
1	2L_16214457_INS	16214457	2	ACA	T	0.006	9.822214e-02	1.843142e-01	7.801098e-02	4.134308e-01	5.948113e-01	5.713558e-01	5.795707e-01
1	2L_16214459_SNP	16214459	5	C	G	0.012	8.109867e-02	1.307357e-01	1.000000e-05	2.660465e-01	5.358944e-01	5.286305e-01	5.300138e-01
1	2L_16214483_SNP	16214483	7	C	T	0.081	-2.157809e-02	5.318957e-02	1.000000e-05	2.310890e-01	6.854981e-01	6.829853e-01	6.835875e-01
1	2L_16214485_SNP	16214485	14	T	A	0.299	-6.193905e-02	3.203049e-02	1.000000e-05	1.501814e-01	5.484463e-02	5.342548e-02	5.655511e-02
1	2L_16214491_SNP	16214491	25	T	G	0.350	5.681198e-02	3.195786e-02	1.000000e-05	1.620497e-01	7.728144e-02	7.550819e-02	7.881572e-02
1	2L_16214498_SNP	16214498	14	T	C	0.299	-5.586866e-02	3.209767e-02	1.000000e-05	1.728449e-01	8.360967e-02	8.174167e-02	8.504515e-02
1	2L_16214510_SNP	16214510	19	C	G	0.329	3.303469e-02	3.197678e-02	1.000000e-05	2.311651e-01	3.030674e-01	2.988697e-01	3.011544e-01
1	2L_16214516_SNP	16214516	15	C	G	0.379	-2.352804e-02	3.060055e-02	1.000000e-05	2.080401e-01	4.430593e-01	4.409239e-01	4.424872e-01
1	2L_16214527_SNP	16214527	5	C	T	0.012	-2.517105e-01	1.294209e-01	1.000000e-05	1.912337e-02	5.347712e-02	5.239877e-02	5.601977e-02
1	2L_16214535_SNP	16214535	3	C	A	0.042	1.148296e-01	7.049840e-02	1.593342e-02	3.466672e-01	1.052462e-01	1.012924e-01	1.048501e-01
1	2L_16214541_DEL	16214541	22	A	AGCTCCA	0.308	1.742590e-02	3.294391e-02	1.000000e-05	1.924441e-01	5.975421e-01	5.987435e-01	5.999411e-01
1	2L_16214551_SNP	16214551	3	A	T	0.085	-2.998496e-02	5.134226e-02	1.000000e-05	2.082327e-01	5.599990e-01	5.592262e-01	5.603117e-01
1	2L_16214560_SNP	16214560	0	T	C	0.018	2.257963e-02	1.071582e-01	1.000000e-05	2.234699e-01	8.333696e-01	8.340155e-01	8.343041e-01
1	2L_16214563_SNP	16214563	3	T	A	0.097	-6.915296e-03	4.839421e-02	1.000000e-05	2.354757e-01	8.865463e-01	8.823633e-01	8.825906e-01
1	2L_16214565_SNP	16214565	0	C	G	0.012	1.170393e-01	1.305473e-01	1.000000e-05	9.347746e-02	3.712693e-01	3.732024e-01	3.772542e-01
1	2L_16214574_DEL	16214574	1	C	CA	0.012	4.080132e-02	1.308294e-01	1.000000e-05	2.338525e-01	7.555333e-01	7.526046e-01	7.530471e-01
1	2L_16214575_SNP	16214575	17	A	C	0.298	-7.138218e-02	3.225879e-02	1.000000e-05	6.511100e-02	2.827583e-02	2.743280e-02	3.014509e-02
1	2L_16214583_SNP	16214583	18	T	G	0.487	2.512193e-02	2.998845e-02	1.000000e-05	1.903415e-01	4.033925e-01	4.019030e-01	4.037975e-01
1	2L_16214591_SNP	16214591	5	C	G	0.098	-1.745627e-02	4.841014e-02	1.000000e-05	2.306762e-01	7.188635e-01	7.165903e-01	7.171064e-01
1	2L_16214691_SNP	16214691	4	T	C	0.116	1.192804e-02	4.487454e-02	1.000000e-05	2.449607e-01	7.907164e-01	7.846570e-01	7.851580e-01
1	2L_16214728_SNP	16214728	8	A	C	0.081	-2.009328e-02	5.320769e-02	1.000000e-05	2.089596e-01	7.061814e-01	7.076380e-01	7.083260e-01
1	2L_16214781_SNP	16214781	2	A	T	0.012	6.738072e-02	1.307680e-01	1.000000e-05	2.362054e-01	6.070503e-01	6.033928e-01	6.042436e-01
1	2L_16214820_DEL	16214820	5	T	TTGTTTGGCCGGAAT	0.025	-6.421494e-02	9.299802e-02	1.000000e-05	2.577817e-01	4.908454e-01	4.848082e-01	4.862447e-01
1	2L_16214847_SNP	16214847	1	T	A	0.006	2.741845e-01	1.832853e-01	1.000000e-05	1.000000e-05	1.365671e-01	1.355939e-01	1.418882e-01
1	2L_16214848_SNP	16214848	1	T	C	0.006	2.724542e-01	1.833008e-01	1.000000e-05	1.000000e-05	1.390762e-01	1.381208e-01	1.445111e-01
1	2L_16214909_SNP	16214909	1	C	T	0.006	-1.998870e-01	1.839848e-01	1.597358e-01	4.876865e-01	2.788629e-01	2.679650e-01	2.750027e-01
1	2L_16214929_SNP	16214929	8	C	G	0.138	-5.901015e-02	4.198278e-02	1.000000e-05	6.276661e-02	1.617178e-01	1.607705e-01	1.650105e-01
1	2L_16214934_SNP	16214934	12	A	G	0.109	-6.530839e-02	4.699482e-02	1.000000e-05	1.000000e-05	1.664829e-01	1.657666e-01	1.728738e-01
1	2L_16214948_SNP	16214948	1	A	G	0.030	1.152722e-01	8.305035e-02	1.000000e-05	1.030488e-01	1.670032e-01	1.657590e-01	1.695316e-01
1	2L_16215055_SNP	16215055	7	T	C	0.031	-1.119526e-01	8.312603e-02	1.000000e-05	1.747628e-01	1.798865e-01	1.776491e-01	1.807968e-01
1	2L_16215063_SNP	16215063	22	A	C	0.199	-1.993728e-02	3.816649e-02	9.248903e-02	4.061286e-01	6.021046e-01	5.812067e-01	5.888489e-01
1	2L_16215077_SNP	16215077	7	G	A	0.031	-1.119526e-01	8.312603e-02	1.000000e-05	1.747628e-01	1.798865e-01	1.776491e-01	1.807968e-01
1	2L_16215094_DEL	16215094	8	C	CAGAATTCCTT	0.025	-7.289725e-02	9.298146e-02	1.000000e-05	2.278274e-01	4.341587e-01	4.306583e-01	4.322069e-01
1	2L_16215098_SNP	16215098	15	C	A	0.052	-2.843757e-03	6.681063e-02	1.000000e-05	2.279583e-01	9.660999e-01	9.675791e-01	9.676313e-01
1	2L_16215140_SNP	16215140	5	A	C	0.018	2.521274e-02	1.071845e-01	1.000000e-05	2.216950e-01	8.143221e-01	8.151780e-01	8.155136e-01
1	2L_16215141_SNP	16215141	4	T	A	0.018	2.421560e-02	1.071798e-01	1.000000e-05	2.225439e-01	8.215304e-01	8.222640e-01	8.225800e-01
1	2L_16215142_SNP	16215142	2	C	T	0.006	9.957249e-02	1.843089e-01	8.001035e-02	4.156794e-01	5.897502e-01	5.664634e-01	5.747469e-01
1	2L_16215145_DEL	16215145	20	T	TTTACATAT	0.318	2.125935e-03	3.248231e-02	1.000000e-05	2.203350e-01	9.478953e-01	9.601616e-01	9.604431e-01
1	2L_16215181_SNP	16215181	5	A	C	0.031	1.532833e-01	8.271859e-02	2.876321e-02	3.222548e-01	6.564762e-02	6.290089e-02	6.616697e-02
1	2L_16215191_DEL	16215191	8	T	TGGCCTGGAATCGTTTTT	0.025	-1.591784e-01	9.233054e-02	1.000000e-05	1.485856e-01	8.656838e-02	8.485728e-02	8.824502e-02
1	2L_16215193_SNP	16215193	27	T	G	0.241	-3.898350e-03	3.621549e-02	1.000000e-05	2.567563e-01	9.144087e-01	8.971674e-01	8.982104e-01
1	2L_16215224_SNP	16215224	2	T	A	0.006	1.224855e-01	1.842749e-01	1.000000e-05	1.913791e-01	5.071718e-01	5.070221e-01	5.084849e-01
1	2L_16215257_SNP	16215257	3	A	G	0.018	9.446069e-02	1.069392e-01	1.000000e-05	2.427600e-01	3.783450e-01	3.737192e-01	3.755898e-01
1	2L_16215261_SNP	16215261	4	A	G	0.085	2.174919e-02	5.138180e-02	1.000000e-05	2.695424e-01	6.726346e-01	6.641224e-01	6.652786e-01
1	2L_16215274_INS	16215274	4	TTCCAATTT	G	0.006	-1.583311e-01	1.841171e-01	1.000000e-05	2.660400e-01	3.910581e-01	3.850202e-01	3.869712e-01
1	2L_16215291_SNP	16215291	19	C	T	0.201	-6.465908e-03	3.757955e-02	1.000000e-05	2.793861e-01	8.636005e-01	8.426053e-01	8.446972e-01
1	2L_16215329_DEL	16215329	3	T	TA	0.006	-9.206078e-02	1.843849e-01	1.000000e-05	2.426194e-01	6.182391e-01	6.137418e-01	6.145950e-01
1	2L_16215373_SNP	16215373	18	T	C	0.233	-2.663429e-02	3.547998e-02	8.194367e-02	3.922899e-01	4.539050e-01	4.398983e-01	4.449730e-01
1	2L_16215426_DEL	16215426	4	G	GC	0.012	-2.506385e-01	1.294285e-01	1.000000e-05	2.049149e-02	5.450462e-02	5.341885e-02	5.705562e-02
1	2L_16215450_SNP	16215450	2	T	A	0.024	1.655978e-01	9.221894e-02	1.000000e-05	4.894194e-02	7.436059e-02	7.315418e-02	7.695523e-02
1	2L_16215492_SNP	16215492	12	T	G	0.013	1.237119e-01	1.305711e-01	1.000000e-05	2.988216e-02	3.447777e-01	3.470925e-01	3.535398e-01
1	2L_16215494_SNP	16215494	16	T	G	0.033	1.587763e-01	8.274573e-02	1.000000e-05	1.218405e-01	5.671968e-02	5.538412e-02	5.862061e-02
1	2L_16215517_SNP	16215517	0	T	A	0.012	-4.586915e-02	1.308146e-01	1.000000e-05	2.280851e-01	7.263011e-01	7.244041e-01	7.249005e-01
1	2L_16215520_DEL	16215520	0	G	GAGTTTA	0.012	-9.366553e-02	1.311963e-01	8.500765e-02	2.856839e-01	4.762704e-01	4.695081e-01	4.713936e-01
1	2L_16215525_SNP	16215525	2	A	T	0.006	4.032695e-03	1.845197e-01	1.000000e-05	2.277076e-01	9.825898e-01	9.888589e-01	9.888910e-01
1	2L_16215575_SNP	16215575	2	C	T	0.024	7.348624e-02	9.293858e-02	3.862539e-03	2.861430e-01	4.302491e-01	4.223881e-01	4.244235e-01
1	2L_16215577_DEL	16215577	22	T	TTT	0.014	-1.156409e-02	1.309789e-01	1.000000e-05	2.262728e-01	9.297528e-01	9.314726e-01	9.315891e-01
1	2L_16215593_SNP	16215593	2	T	C	0.012	-1.072690e-02	1.308698e-01	1.000000e-05	2.536611e-01	9.347724e-01	9.160138e-01	9.170022e-01
1	2L_16215654_SNP	16215654	2	A	G	0.006	9.795847e-02	1.843632e-01	1.000000e-05	2.965673e-01	5.958975e-01	5.839909e-01	5.859636e-01
1	2L_16215693_SNP	16215693	8	T	G	0.013	-1.562128e-01	1.303397e-01	1.000000e-05	2.230899e-01	2.324286e-01	2.291719e-01	2.318854e-01
1	2L_16215733_SNP	16215733	9	G	A	0.119	-7.079785e-02	4.463991e-02	1.000000e-05	1.633584e-01	1.146477e-01	1.127307e-01	1.161000e-01
1	2L_16215740_SNP	16215740	2	G	A	0.024	7.835884e-02	9.291147e-02	1.000000e-05	2.030279e-01	4.002346e-01	3.981018e-01	3.999041e-01
1	2L_16215751_SNP	16215751	3	G	C	0.018	1.797117e-01	1.065587e-01	1.769763e-01	5.448682e-01	9.357717e-02	8.897773e-02	9.382645e-02
1	2L_16215757_INS	16215757	4	CGC	C	0.006	-2.337352e-02	1.845179e-01	1.000000e-05	2.321671e-01	8.993521e-01	8.966903e-01	8.968625e-01
1	2L_16215770_SNP	16215770	0	C	A	0.018	-1.141837e-02	1.089958e-01	1.562337e-01	2.261568e-01	9.166929e-01	9.166444e-01	9.167830e-01
1	2L_16215771_SNP	16215771	0	T	C	0.006	2.729525e-01	1.832930e-01	1.000000e-05	1.000000e-05	1.383429e-01	1.373823e-01	1.437708e-01
1	2L_16215789_SNP	16215789	0	G	C	0.018	2.257963e-02	1.071582e-01	1.000000e-05	2.234699e-01	8.333696e-01	8.340155e-01	8.343041e-01
1	2L_16215845_SNP	16215845	7	C	T	0.019	-4.953587e-02	1.071459e-01	1.000000e-05	2.362218e-01	6.444561e-01	6.406452e-01	6.413812e-01
1	2L_16215899_SNP	16215899	1	A	G	0.006	5.836481e-01	1.788695e-01	1.000000e-05	1.000000e-05	1.338495e-03	1.245593e-03	1.857512e-03
1	2L_16215900_SNP	16215900	0	T	A	0.006	5.844594e-01	1.788501e-01	1.000000e-05	1.000000e-05	1.316971e-03	1.225281e-03	1.831166e-03
1	2L_16215904_SNP	16215904	1	C	A	0.012	2.557824e-02	1.308527e-01	1.000000e-05	2.215678e-01	8.452613e-01	8.468582e-01	8.471442e-01
1	2L_16215952_DEL	16215952	9	A	AGCACATCAATGA	0.107	5.621736e-02	4.702000e-02	2.771948e-02	3.109599e-01	2.335558e-01	2.273261e-01	2.304592e-01
1	2L_16215986_SNP	16215986	18	C	T	0.120	-3.640019e-02	4.613611e-02	1.000000e-05	6.447622e-02	4.312526e-01	4.354261e-01	4.411645e-01
1	2L_16216019_SNP	16216019	3	A	C	0.012	2.036414e-03	1.308772e-01	1.000000e-05	2.374006e-01	9.876043e-01	9.711584e-01	9.714989e-01
1	2L_16216029_SNP	16216029	6	A	G	0.086	2.216690e-02	5.142803e-02	2.837363e-02	3.084757e-01	6.670074e-01	6.520095e-01	6.545913e-01
1	2L_16216041_SNP	16216041	3	A	C	0.042	9.882180e-02	7.063998e-02	1.000000e-05	2.174970e-01	1.636936e-01	1.607003e-01	1.637970e-01
1	2L_16216046_SNP	16216046	2	G	C	0.024	2.021689e-01	9.190328e-02	8.534810e-02	4.312360e-01	2.920276e-02	2.753546e-02	3.026717e-02
1	2L_16216057_SNP	16216057	11	A	G	0.166	4.089968e-02	3.945165e-02	1.973185e-01	4.959161e-01	3.013816e-01	2.904997e-01	2.985673e-01
1	2L_16216058_SNP	16216058	6	A	T	0.093	3.687698e-02	4.984859e-02	1.228019e-01	4.211669e-01	4.604785e-01	4.453814e-01	4.521141e-01
1	2L_16216076_SNP	16216076	11	T	G	0.070	-6.863085e-03	5.752344e-02	8.575599e-03	3.041113e-01	9.051745e-01	8.689116e-01	8.738449e-01
1	2L_16216084_SNP	16216084	3	A	G	0.012	-9.219745e-02	1.312198e-01	8.533936e-02	2.860120e-01	4.832777e-01	4.764462e-01	4.783186e-01
1	2L_16216088_SNP	16216088	5	A	T	0.061	7.801643e-02	5.973925e-02	1.000000e-05	2.722176e-01	1.933766e-01	1.891820e-01	1.922111e-01
1	2L_16216109_SNP	16216109	2	G	A	0.012	-9.034588e-02	1.312030e-01	8.233650e-02	2.828695e-01	4.920385e-01	4.852932e-01	4.870833e-01
1	2L_16216121_SNP	16216121	17	A	T	0.146	1.489986e-02	4.241820e-02	1.000000e-05	2.747284e-01	7.258380e-01	7.147586e-01	7.160677e-01
1	2L_16216123_SNP	16216123	17	T	A	0.166	3.173023e-02	4.020488e-02	6.644905e-03	3.024001e-01	4.311131e-01	4.225918e-01	4.248762e-01
1	2L_16216124_INS	16216124	20	CAATGTA	C	0.149	4.145812e-02	4.238925e-02	7.781363e-03	3.082153e-01	3.294808e-01	3.223224e-01	3.250044e-01
1	2L_16216134_SNP	16216134	19	T	A	0.154	4.723250e-02	4.155451e-02	5.904566e-03	3.109242e-01	2.573272e-01	2.511212e-01	2.541142e-01
1	2L_16216150_SNP	16216150	17	T	A	0.159	4.114608e-02	4.083837e-02	4.308209e-02	3.541976e-01	3.151441e-01	3.064029e-01	3.098818e-01
1	2L_16216153_SNP	16216153	19	A	C	0.161	3.539915e-02	4.090594e-02	1.000000e-05	2.854431e-01	3.880796e-01	3.813341e-01	3.834937e-01
1	2L_16216165_SNP	16216165	18	A	T	0.180	2.796142e-02	3.903663e-02	1.000000e-05	2.869540e-01	4.748208e-01	4.670539e-01	4.689326e-01
1	2L_16216172_SNP	16216172	3	T	A	0.024	7.554988e-02	9.293673e-02	5.244310e-03	2.875019e-01	4.174298e-01	4.096413e-01	4.117427e-01
1	2L_16216173_SNP	16216173	6	T	A	0.019	-2.878992e-02	1.071853e-01	1.000000e-05	2.062117e-01	7.885714e-01	7.930870e-01	7.937216e-01
1	2L_16216176_SNP	16216176	21	A	G	0.170	3.367772e-03	4.038601e-02	1.000000e-05	2.346522e-01	9.336423e-01	9.288723e-01	9.290365e-01
1	2L_16216194_INS	16216194	11	ACGTAGTTTACAGAGAATCA	A	0.083	3.846677e-02	5.319353e-02	1.621873e-03	2.758609e-01	4.706069e-01	4.639147e-01	4.656307e-01
1	2L_16216202_SNP	16216202	9	C	T	0.019	8.845530e-02	1.070076e-01	1.000000e-05	2.254071e-01	4.096357e-01	4.064873e-01	4.081606e-01
1	2L_16216203_SNP	16216203	2	T	A	0.018	1.346409e-01	1.066736e-01	1.000000e-05	1.989582e-01	2.086559e-01	2.060609e-01	2.089574e-01
1	2L_16216215_SNP	16216215	18	T	C	0.173	2.499087e-02	3.963327e-02	1.000000e-05	2.985435e-01	5.292000e-01	5.193750e-01	5.213908e-01
1	2L_16216223_SNP	16216223	8	C	G	0.044	-1.086195e-01	7.060286e-02	1.000000e-05	1.006991e-01	1.258409e-01	1.244365e-01	1.281879e-01
1	2L_16216475_SNP	16216475	0	A	G	0.012	9.945433e-02	1.306351e-01	1.000000e-05	1.385858e-01	4.475498e-01	4.497159e-01	4.524050e-01
1	2L_16216515_SNP	16216515	0	C	G	0.006	-2.197935e-02	1.845054e-01	1.000000e-05	2.319996e-01	9.053197e-01	9.026909e-01	9.028529e-01
1	2L_16216527_DEL	16216527	7	A	AATTGAA	0.019	-4.953587e-02	1.071459e-01	1.000000e-05	2.362218e-01	6.444561e-01	6.406452e-01	6.413812e-01
1	2L_16216607_SNP	16216607	6	T	C	0.031	-9.282745e-02	8.325953e-02	1.000000e-05	2.428629e-01	2.664976e-01	2.622570e-01	2.647800e-01
1	2L_16216609_INS	16216609	6	AGA	A	0.025	-6.895036e-02	9.298483e-02	1.000000e-05	2.169781e-01	4.594244e-01	4.568212e-01	4.582652e-01
1	2L_16216616_SNP	16216616	9	A	C	0.101	-2.989330e-02	4.853296e-02	1.355199e-01	4.423031e-01	5.387790e-01	5.200093e-01	5.291229e-01
1	2L_16216723_SNP	16216723	1	G	T	0.030	2.840051e-01	8.056990e-02	1.000000e-05	2.448181e-01	5.475225e-04	4.975956e-04	7.877599e-04
1	2L_16216734_SNP	16216734	19	A	G	0.262	-5.269039e-02	3.406356e-02	1.246974e-01	4.393616e-01	1.238096e-01	1.185037e-01	1.229430e-01
1	2L_16216739_SNP	16216739	9	G	C	0.101	-3.596824e-02	4.841512e-02	1.000000e-05	2.417503e-01	4.585841e-01	4.543386e-01	4.557969e-01
1	2L_16216742_DEL	16216742	4	G	GGGCAGCAATTCT	0.012	-2.506385e-01	1.294285e-01	1.000000e-05	2.049149e-02	5.450462e-02	5.341885e-02	5.705562e-02
1	2L_16216796_SNP	16216796	2	G	A	0.006	-9.162118e-02	1.843828e-01	1.000000e-05	1.201930e-01	6.199119e-01	6.289215e-01	6.330337e-01
1	2L_16216798_SNP	16216798	6	T	A	0.019	-4.744314e-02	1.071453e-01	1.000000e-05	2.333929e-01	6.584923e-01	6.551399e-01	6.558238e-01
1	2L_16216820_SNP	16216820	14	A	G	0.299	-2.422269e-03	3.238870e-02	1.000000e-05	2.412808e-01	9.404739e-01	9.291960e-01	9.295635e-01
1	2L_16216862_SNP	16216862	1	T	C	0.036	-1.436913e-02	7.659437e-02	6.954076e-02	3.803877e-01	8.514190e-01	8.097321e-01	8.220617e-01
1	2L_16216883_SNP	16216883	8	C	T	0.056	-9.475037e-02	6.269225e-02	1.000000e-05	4.382851e-02	1.325989e-01	1.315219e-01	1.359518e-01
1	2L_16216917_SNP	16216917	5	T	C	0.031	8.789234e-03	8.355973e-02	1.000000e-05	2.078161e-01	9.163560e-01	9.339124e-01	9.348141e-01
1	2L_16216920_SNP	16216920	5	G	C	0.025	4.289169e-02	9.307197e-02	1.000000e-05	1.169987e-01	6.455135e-01	6.561236e-01	6.607155e-01
1	2L_16216923_SNP	16216923	12	T	A	0.327	5.394332e-03	3.139607e-02	1.000000e-05	1.967366e-01	8.637918e-01	8.772604e-01	8.784535e-01
1	2L_16216934_SNP	16216934	2	G	C	0.006	3.083822e-01	1.831147e-01	3.166276e-01	6.574332e-01	9.404310e-02	8.953801e-02	9.648529e-02
1	2L_16216943_SNP	16216943	2	C	G	0.030	8.734081e-03	8.353588e-02	1.000000e-05	2.081658e-01	9.168553e-01	9.342196e-01	9.350984e-01
1	2L_16216955_SNP	16216955	13	A	C	0.342	4.813076e-03	3.114784e-02	1.000000e-05	1.996135e-01	8.773846e-01	8.915259e-01	8.926354e-01
1	2L_16216957_SNP	16216957	16	C	G	0.283	-6.480374e-03	3.312497e-02	1.000000e-05	2.694661e-01	8.451358e-01	8.289704e-01	8.303576e-01
1	2L_16217040_SNP	16217040	16	C	T	0.382	-8.844485e-03	3.070960e-02	1.162570e-03	2.717611e-01	7.737030e-01	7.608430e-01	7.621229e-01
1	2L_16217095_DEL	16217095	32	A	ATA	0.279	-4.259725e-03	3.515416e-02	1.000000e-05	2.397067e-01	9.037008e-01	8.962463e-01	8.965421e-01
1	2L_16217102_SNP	16217102	1	C	G	0.012	-4.631638e-02	1.308183e-01	1.000000e-05	2.279297e-01	7.237499e-01	7.218668e-01	7.223693e-01
1	2L_16217104_SNP	16217104	3	A	G	0.012	1.108139e-01	1.305944e-01	1.000000e-05	1.983572e-01	3.973619e-01	3.953949e-01	3.972461e-01
1	2L_16217109_SNP	16217109	1	G	A	0.024	6.891425e-02	9.294965e-02	1.000000e-05	1.936155e-01	4.594895e-01	4.585488e-01	4.601606e-01
1	2L_16217172_SNP	16217172	19	G	T	0.275	1.699159e-02	3.372009e-02	1.000000e-05	1.658390e-01	6.149990e-01	6.196854e-01	6.215630e-01
1	2L_16217176_DEL	16217176	18	AC	TTGGA	0.273	1.587928e-02	3.368070e-02	1.000000e-05	1.810786e-01	6.379276e-01	6.416589e-01	6.430534e-01
1	2L_16217185_DEL	16217185	23	T	TATATTG	0.255	2.351392e-02	3.499554e-02	1.000000e-05	1.640299e-01	5.025739e-01	5.046040e-01	5.065692e-01
1	2L_16217252_SNP	16217252	6	A	T	0.025	-9.561055e-02	9.286140e-02	2.058361e-02	2.961598e-01	3.046934e-01	2.978888e-01	3.005664e-01
1	2L_16217256_SNP	16217256	11	G	A	0.312	4.355433e-03	3.168447e-02	1.000000e-05	2.189917e-01	8.908317e-01	8.955974e-01	8.958716e-01
1	2L_16217266_SNP	16217266	2	C	A	0.012	1.585978e-01	1.302923e-01	1.000000e-05	1.197687e-01	2.252382e-01	2.242538e-01	2.277434e-01
1	2L_16217285_SNP	16217285	0	G	T	0.006	3.963589e-01	1.818211e-01	3.349510e-02	4.069422e-01	3.067025e-02	2.882200e-02	3.158036e-02
1	2L_16217310_SNP	16217310	5	C	T	0.160	-2.159336e-02	3.931732e-02	1.000000e-05	2.591581e-01	5.836012e-01	5.773611e-01	5.784953e-01
1	2L_16217314_SNP	16217314	2	G	C	0.012	-9.870149e-02	1.306481e-01	1.000000e-05	2.689838e-01	4.510340e-01	4.443515e-01	4.460694e-01
1	2L_16217450_SNP	16217450	4	T	G	0.012	-3.102204e-02	1.308600e-01	1.000000e-05	1.823270e-01	8.129004e-01	8.256753e-01	8.274116e-01
1	2L_16217455_SNP	16217455	13	T	C	0.394	1.067296e-03	3.024591e-02	1.000000e-05	2.255369e-01	9.718931e-01	9.845068e-01	9.846176e-01
1	2L_16217541_SNP	16217541	5	A	G	0.086	6.507085e-02	5.117563e-02	1.000000e-05	1.000000e-05	2.053223e-01	2.050677e-01	2.143754e-01
1	2L_16217562_SNP	16217562	0	A	T	0.006	4.335395e-02	1.844826e-01	1.000000e-05	2.627179e-01	8.144961e-01	8.025421e-01	8.035343e-01
1	2L_16217664_SNP	16217664	4	C	T	0.067	-2.040327e-02	5.740449e-02	1.000000e-05	2.678380e-01	7.227188e-01	7.129116e-01	7.140086e-01
1	2L_16217680_SNP	16217680	4	C	T	0.018	-1.808673e-01	1.062731e-01	1.000000e-05	2.088059e-01	9.064418e-02	8.838111e-02	9.164359e-02
1	2L_16217681_SNP	16217681	7	T	G	0.056	1.280282e-02	6.310260e-02	1.000000e-05	2.199840e-01	8.394703e-01	8.412510e-01	8.415651e-01
1	2L_16217768_SNP	16217768	5	A	G	0.012	-2.503873e-01	1.294364e-01	1.000000e-05	2.211251e-02	5.475915e-02	5.367075e-02	5.730372e-02
1	2L_16217803_SNP	16217803	4	T	C	0.018	-1.808673e-01	1.062731e-01	1.000000e-05	2.088059e-01	9.064418e-02	8.838111e-02	9.164359e-02
1	2L_16217821_DEL	16217821	16	T	TT	0.033	-3.787580e-02	8.360670e-02	1.000000e-05	2.028331e-01	6.511234e-01	6.524149e-01	6.533087e-01
1	2L_16217849_SNP	16217849	7	A	G	0.006	-1.701646e-01	1.840641e-01	1.000000e-05	2.041409e-01	3.565755e-01	3.542305e-01	3.562534e-01
1	2L_16217862_INS	16217862	3	TGTT	T	0.006	-3.086510e-03	1.845232e-01	1.000000e-05	2.548518e-01	9.866745e-01	9.529969e-01	9.547010e-01
1	2L_16217884_DEL	16217884	3	T	TTTCGTTTCGT	0.018	-1.287007e-01	1.067382e-01	1.721357e-02	2.936646e-01	2.296254e-01	2.239082e-01	2.269064e-01
1	2L_16217989_SNP	16217989	2	G	C	0.006	1.424536e-01	1.841884e-01	1.000000e-05	2.080210e-01	4.403782e-01	4.383685e-01	4.399426e-01
1	2L_16218002_SNP	16218002	0	C	T	0.024	-1.959460e-02	9.308423e-02	1.000000e-05	2.287290e-01	8.335325e-01	8.322075e-01	8.324785e-01
1	2L_16218015_SNP	16218015	1	G	A	0.012	-9.304341e-02	1.312013e-01	8.464278e-02	2.853393e-01	4.792168e-01	4.724477e-01	4.743186e-01
1	2L_16218046_SNP	16218046	2	T	G	0.012	1.425006e-01	1.304043e-01	1.000000e-05	1.723890e-01	2.760825e-01	2.743863e-01	2.770675e-01
1	2L_16218076_SNP	16218076	17	G	A	0.225	-2.976503e-02	3.576706e-02	1.000000e-05	1.117298e-01	4.064966e-01	4.086696e-01	4.122321e-01
1	2L_16218077_SNP	16218077	17	A	G	0.232	-1.935982e-02	3.544597e-02	1.000000e-05	1.584698e-01	5.856766e-01	5.899720e-01	5.921131e-01
1	2L_16218163_SNP	16218163	3	A	G	0.042	-3.692019e-02	7.099736e-02	1.000000e-05	1.445530e-01	6.037410e-01	6.101496e-01	6.128278e-01
1	2L_16218170_SNP	16218170	3	A	T	0.006	2.135020e-01	1.837778e-01	1.000000e-05	6.483646e-02	2.470088e-01	2.470485e-01	2.516163e-01
1	2L_16218234_SNP	16218234	17	A	C	0.060	-5.699862e-02	6.307959e-02	1.000000e-05	1.887406e-01	3.675178e-01	3.657508e-01	3.678334e-01
1	2L_16218273_SNP	16218273	3	A	G	0.012	6.793046e-02	1.307711e-01	1.000000e-05	2.365026e-01	6.041313e-01	6.004293e-01	6.012908e-01
1	2L_16218385_SNP	16218385	3	A	G	0.006	8.429149e-02	1.844073e-01	1.000000e-05	2.103546e-01	6.482010e-01	6.483692e-01	6.491703e-01
1	2L_16218420_SNP	16218420	12	A	T	0.103	5.561481e-03	4.854588e-02	1.000000e-05	2.418037e-01	9.089313e-01	9.006280e-01	9.009806e-01
1	2L_16218424_SNP	16218424	4	C	G	0.018	-1.455074e-01	1.069406e-01	9.771479e-02	3.278062e-01	1.754730e-01	1.705166e-01	1.739948e-01
1	2L_16218457_SNP	16218457	9	T	G	0.013	2.980773e-02	1.308872e-01	1.000000e-05	2.320480e-01	8.201317e-01	8.177454e-01	8.180497e-01
1	2L_16218478_SNP	16218478	8	T	G	0.013	-1.218814e-01	1.305601e-01	1.000000e-05	2.571655e-01	3.519036e-01	3.466634e-01	3.487471e-01
1	2L_16218542_SNP	16218542	3	T	G	0.036	6.215963e-03	7.650511e-02	1.000000e-05	2.420221e-01	9.353418e-01	9.237731e-01	9.241611e-01
1	2L_16218550_SNP	16218550	6	A	T	0.037	1.247904e-02	7.652724e-02	1.000000e-05	2.109103e-01	8.706643e-01	8.779499e-01	8.784585e-01
1	2L_16218577_SNP	16218577	12	A	C	0.109	-7.022694e-02	4.695207e-02	1.000000e-05	1.129782e-01	1.366265e-01	1.351607e-01	1.388183e-01
1	2L_16218585_SNP	16218585	4	T	A	0.030	1.578436e-01	8.265450e-02	3.300813e-03	3.408603e-01	5.789912e-02	5.545627e-02	5.865562e-02
1	2L_16218614_SNP	16218614	8	G	T	0.006	-8.136826e-02	1.844328e-01	1.000000e-05	2.122810e-01	6.596560e-01	6.596472e-01	6.603993e-01
1	2L_16218642_SNP	16218642	10	A	T	0.019	-1.540979e-02	1.090621e-01	1.565586e-01	2.260953e-01	8.878093e-01	8.874008e-01	8.875842e-01
1	2L_16218654_SNP	16218654	14	A	G	0.013	-2.548110e-01	1.294325e-01	1.000000e-05	1.649750e-02	5.065496e-02	4.959748e-02	5.316545e-02
1	2L_16218676_SNP	16218676	9	T	G	0.063	6.765097e-02	5.986494e-02	1.000000e-05	1.565976e-01	2.600812e-01	2.587764e-01	2.616677e-01
1	2L_16218730_SNP	16218730	14	A	G	0.364	1.066570e-02	3.080547e-02	1.000000e-05	1.874624e-01	7.296103e-01	7.360440e-01	7.372332e-01
1	2L_16218736_SNP	16218736	18	C	G	0.473	-1.055065e-02	3.007276e-02	1.000000e-05	2.548677e-01	7.261551e-01	7.181906e-01	7.189713e-01
1	2L_16218768_SNP	16218768	19	T	C	0.477	1.365723e-02	3.015642e-02	1.000000e-05	2.057548e-01	6.512268e-01	6.525219e-01	6.533666e-01
1	2L_16218771_SNP	16218771	3	C	T	0.012	8.364232e-02	1.307162e-01	1.000000e-05	2.416929e-01	5.231346e-01	5.183612e-01	5.195440e-01
1	2L_16218805_SNP	16218805	22	G	A	0.253	6.720195e-02	3.461125e-02	1.000000e-05	1.000000e-05	5.387610e-02	5.280056e-02	5.873249e-02
1	2L_16218821_SNP	16218821	20	G	A	0.149	-4.845357e-02	4.234080e-02	1.000000e-05	9.720272e-02	2.541174e-01	2.538475e-01	2.576770e-01
1	2L_16218823_SNP	16218823	25	G	A	0.238	-3.859935e-02	3.601214e-02	1.000000e-05	9.830729e-02	2.853464e-01	2.855082e-01	2.893366e-01
1	2L_16218862_SNP	16218862	2	T	C	0.012	1.111345e-01	1.305879e-01	1.000000e-05	1.987618e-01	3.959776e-01	3.939765e-01	3.958314e-01
1	2L_16218864_SNP	16218864	3	G	A	0.012	-9.428895e-02	1.312027e-01	8.420001e-02	2.845969e-01	4.733662e-01	4.666751e-01	4.685496e-01
1	2L_16218869_SNP	16218869	20	A	C	0.169	5.893456e-02	4.009887e-02	1.000000e-05	4.550795e-02	1.435273e-01	1.425145e-01	1.470010e-01
1	2L_16218878_SNP	16218878	2	G	A	0.006	-3.218565e-02	1.845030e-01	1.000000e-05	2.349810e-01	8.617283e-01	8.580706e-01	8.583263e-01
1	2L_16218882_SNP	16218882	5	T	G	0.012	1.125433e-01	1.305954e-01	1.000000e-05	1.976952e-01	3.900567e-01	3.880661e-01	3.899586e-01
1	2L_16218906_SNP	16218906	16	T	G	0.151	7.954655e-02	4.117815e-02	1.000000e-05	1.000000e-05	5.509148e-02	5.400841e-02	5.827408e-02
1	2L_16218926_SNP	16218926	16	G	A	0.158	7.431854e-02	4.051206e-02	1.000000e-05	9.129331e-03	6.837303e-02	6.722862e-02	7.128018e-02
1	2L_16218929_SNP	16218929	20	C	G	0.155	6.691009e-02	4.141478e-02	1.000000e-05	1.000000e-05	1.080779e-01	1.069534e-01	1.122488e-01
1	2L_16218946_SNP	16218946	20	A	C	0.014	-9.850543e-02	1.313032e-01	8.865857e-02	2.899217e-01	4.541883e-01	4.474031e-01	4.494289e-01
1	2L_16219028_SNP	16219028	27	G	T	0.291	3.039868e-02	3.403359e-02	1.000000e-05	1.346838e-01	3.730451e-01	3.738309e-01	3.767066e-01
1	2L_16219069_SNP	16219069	8	T	G	0.013	-5.929459e-02	1.308215e-01	1.000000e-05	2.636724e-01	6.509620e-01	6.429032e-01	6.439710e-01
1	2L_16219076_SNP	16219076	5	A	T	0.025	-3.608561e-02	9.308935e-02	1.000000e-05	1.739650e-01	6.987754e-01	7.057832e-01	7.074576e-01
1	2L_16219094_SNP	16219094	12	A	G	0.128	-2.672451e-02	4.400756e-02	1.000000e-05	2.442902e-01	5.445009e-01	5.400817e-01	5.411935e-01
1	2L_16219116_SNP	16219116	19	G	A	0.477	-2.363748e-02	3.011922e-02	1.000000e-05	2.507495e-01	4.336910e-01	4.284046e-01	4.300324e-01
1	2L_16219117_SNP	16219117	17	G	A	0.205	2.576081e-02	3.700969e-02	1.000000e-05	7.570517e-02	4.873673e-01	4.931394e-01	4.985619e-01
1	2L_16219121_SNP	16219121	7	G	A	0.012	2.636068e-02	1.308813e-01	1.000000e-05	2.210978e-01	8.406253e-01	8.423779e-01	8.426759e-01
1	2L_16219131_SNP	16219131	17	G	A	0.344	-3.180731e-02	3.143307e-02	5.605993e-02	3.468536e-01	3.130558e-01	3.046467e-01	3.080392e-01
1	2L_16219136_SNP	16219136	3	T	C	0.006	1.240214e-01	1.842721e-01	1.000000e-05	2.133625e-01	5.018614e-01	4.999730e-01	5.012442e-01
1	2L_16219175_SNP	16219175	8	G	C	0.119	2.416488e-03	4.495739e-02	1.000000e-05	2.265839e-01	9.571985e-01	9.609660e-01	9.610415e-01
1	2L_16219177_SNP	16219177	6	T	A	0.130	-4.184414e-04	4.302981e-02	1.000000e-05	2.293532e-01	9.922528e-01	9.891006e-01	9.891194e-01
1	2L_16219213_SNP	16219213	3	A	G	0.030	1.126697e-01	8.308757e-02	1.000000e-05	2.961259e-01	1.769296e-01	1.724377e-01	1.756469e-01
1	2L_16219218_SNP	16219218	10	T	G	0.367	-3.149270e-02	3.026453e-02	1.000000e-05	2.468004e-01	2.995833e-01	2.952975e-01	2.976297e-01
1	2L_16219236_DEL	16219236	1	T	TAACA	0.012	3.522798e-02	1.308391e-01	1.000000e-05	2.333245e-01	7.880743e-01	7.854864e-01	7.858581e-01
1	2L_16219251_SNP	16219251	10	A	G	0.285	-3.124591e-02	3.233675e-02	1.000000e-05	1.970677e-01	3.353167e-01	3.331974e-01	3.353756e-01
1	2L_16219254_SNP	16219254	9	C	T	0.289	-2.613751e-02	3.211047e-02	1.000000e-05	2.566709e-01	4.168184e-01	4.116172e-01	4.133610e-01
1	2L_16219260_SNP	16219260	1	T	C	0.012	-2.190456e-02	1.308567e-01	1.000000e-05	2.393769e-01	8.672641e-01	8.616817e-01	8.619943e-01
1	2L_16219262_SNP	16219262	16	C	A	0.395	-5.941222e-03	3.052347e-02	1.000000e-05	2.378031e-01	8.459094e-01	8.412363e-01	8.415499e-01
1	2L_16219266_SNP	16219266	3	A	T	0.030	1.126697e-01	8.308757e-02	1.000000e-05	2.961259e-01	1.769296e-01	1.724377e-01	1.756469e-01
1	2L_16219268_SNP	16219268	15	C	T	0.405	-9.002852e-03	3.028621e-02	1.000000e-05	2.309384e-01	7.666403e-01	7.642330e-01	7.646408e-01
1	2L_16219277_DEL	16219277	3	G	GACTGCACG	0.012	2.356351e-01	1.302327e-01	3.449177e-01	7.724737e-01	7.220764e-02	6.842764e-02	7.484082e-02
1	2L_16219281_SNP	16219281	9	C	G	0.031	1.187679e-01	8.308600e-02	1.000000e-05	2.998220e-01	1.547521e-01	1.505507e-01	1.538529e-01
1	2L_16219297_SNP	16219297	5	G	A	0.012	-2.491163e-01	1.294512e-01	1.000000e-05	2.277818e-02	5.601444e-02	5.491788e-02	5.857564e-02
1	2L_16219346_SNP	16219346	7	A	G	0.056	9.426711e-03	6.310619e-02	1.000000e-05	2.127057e-01	8.814363e-01	8.891040e-01	8.895585e-01
1	2L_16219375_SNP	16219375	16	A	G	0.079	1.145103e-02	5.532767e-02	1.000000e-05	2.014993e-01	8.362889e-01	8.449887e-01	8.458080e-01
1	2L_16219404_SNP	16219404	2	A	C	0.006	-2.277480e-02	1.845115e-01	1.000000e-05	2.320296e-01	9.019136e-01	8.993038e-01	8.994710e-01
1	2L_16219448_SNP	16219448	11	C	A	0.089	-5.532801e-02	5.138463e-02	1.939692e-01	5.612759e-01	2.831577e-01	2.710911e-01	2.803691e-01
1	2L_16219449_SNP	16219449	11	A	T	0.083	-7.499273e-02	5.300890e-02	2.345851e-01	6.141826e-01	1.590238e-01	1.515155e-01	1.591737e-01
1	2L_16219513_SNP	16219513	0	A	G	0.006	-2.564160e-01	1.834368e-01	1.000000e-05	3.517248e-02	1.640251e-01	1.632266e-01	1.678718e-01
1	2L_16219549_SNP	16219549	4	A	C	0.049	2.093227e-01	6.467844e-02	1.000000e-05	3.126485e-01	1.461552e-03	1.340952e-03	1.885443e-03
1	2L_16219556_INS	16219556	5	GTTTG	G	0.006	-1.731978e-02	1.845254e-01	1.000000e-05	2.312685e-01	9.253326e-01	9.229092e-01	9.230359e-01
1	2L_16219579_SNP	16219579	5	C	T	0.025	7.104914e-02	9.296808e-02	1.000000e-05	2.353296e-01	4.458142e-01	4.424727e-01	4.439688e-01
1	2L_16219622_SNP	16219622	1	C	G	0.018	2.471049e-01	1.058064e-01	2.126884e-01	5.950381e-01	2.071622e-02	1.932705e-02	2.197574e-02
1	2L_16219624_SNP	16219624	5	T	A	0.031	4.933044e-02	8.347476e-02	1.000000e-05	2.243926e-01	5.553494e-01	5.533884e-01	5.544059e-01
1	2L_16219736_SNP	16219736	5	A	G	0.006	1.508468e-01	1.841584e-01	1.000000e-05	2.501736e-01	4.138956e-01	4.089181e-01	4.106361e-01
1	2L_16219768_SNP	16219768	2	G	A	0.006	-8.166528e-02	1.844110e-01	1.000000e-05	2.127362e-01	6.584553e-01	6.583584e-01	6.591091e-01
1	2L_16219786_SNP	16219786	6	A	C	0.006	-3.309548e-01	1.827372e-01	1.000000e-05	1.000000e-05	7.193377e-02	7.078151e-02	7.531044e-02
1	2L_16219789_SNP	16219789	6	C	G	0.006	-3.309548e-01	1.827372e-01	1.000000e-05	1.000000e-05	7.193377e-02	7.078151e-02	7.531044e-02
1	2L_16219790_SNP	16219790	5	T	C	0.104	1.052504e-02	4.713668e-02	1.000000e-05	1.963366e-01	8.235861e-01	8.328488e-01	8.338680e-01
1	2L_16219832_SNP	16219832	0	A	C	0.006	-1.697340e-01	1.839810e-01	2.823907e-01	7.561035e-01	3.575743e-01	3.390270e-01	3.604910e-01
1	2L_16219844_SNP	16219844	2	T	G	0.006	-5.480399e-01	1.795502e-01	1.000000e-05	5.428342e-02	2.645252e-03	2.483458e-03	3.290986e-03
1	2L_16219852_SNP	16219852	3	A	T	0.006	-1.012334e-01	1.843560e-01	1.000000e-05	1.666846e-01	5.836615e-01	5.872900e-01	5.891355e-01
1	2L_16219909_SNP	16219909	0	C	G	0.018	2.468835e-01	1.058022e-01	2.118727e-01	5.939221e-01	2.082355e-02	1.942881e-02	2.208203e-02
1	2L_16219912_SNP	16219912	1	T	G	0.018	2.465932e-01	1.058127e-01	2.121886e-01	5.944875e-01	2.098419e-02	1.958031e-02	2.224485e-02
1	2L_16219926_SNP	16219926	1	A	G	0.006	2.507075e-01	1.834877e-01	1.000000e-05	7.900776e-02	1.736787e-01	1.727011e-01	1.768095e-01
1	2L_16219927_SNP	16219927	7	G	C	0.062	-7.105885e-02	5.981602e-02	1.000000e-05	1.517022e-01	2.365473e-01	2.350330e-01	2.381034e-01
1	2L_16219940_SNP	16219940	2	T	G	0.012	2.652704e-02	1.308563e-01	1.000000e-05	2.446121e-01	8.396030e-01	8.327363e-01	8.331792e-01
1	2L_16219981_SNP	16219981	9	A	G	0.082	-1.733994e-02	5.322834e-02	1.000000e-05	1.567527e-01	7.450122e-01	7.569844e-01	7.599213e-01
1	2L_16219988_SNP	16219988	9	C	T	0.296	5.223275e-03	3.196958e-02	1.000000e-05	2.348894e-01	8.704159e-01	8.662022e-01	8.664451e-01
1	2L_16220014_SNP	16220014	14	G	A	0.312	1.549246e-02	3.198242e-02	1.000000e-05	2.490929e-01	6.287367e-01	6.231094e-01	6.239953e-01
1	2L_16220031_SNP	16220031	9	T	C	0.019	-2.203146e-02	1.072140e-01	1.000000e-05	2.292418e-01	8.374408e-01	8.358267e-01	8.360911e-01
1	2L_16220040_SNP	16220040	5	T	A	0.043	6.776312e-02	7.087962e-02	1.000000e-05	3.125174e-01	3.404467e-01	3.328522e-01	3.355529e-01
1	2L_16220051_SNP	16220051	9	T	A	0.057	2.258540e-02	6.310960e-02	1.000000e-05	2.829052e-01	7.208909e-01	7.076620e-01	7.092789e-01
1	2L_16220057_SNP	16220057	11	C	A	0.064	4.799603e-02	6.000495e-02	1.000000e-05	2.584176e-01	4.249305e-01	4.199434e-01	4.216564e-01
1	2L_16220081_SNP	16220081	15	A	G	0.216	1.441934e-02	3.614275e-02	1.000000e-05	2.678159e-01	6.904389e-01	6.811727e-01	6.822852e-01
1	2L_16220160_SNP	16220160	10	T	C	0.070	-1.504274e-02	5.749304e-02	1.000000e-05	2.281506e-01	7.939198e-01	7.924817e-01	7.928291e-01
1	2L_16220233_SNP	16220233	8	A	T	0.013	2.075718e-02	1.308925e-01	1.000000e-05	2.483771e-01	8.741910e-01	8.645094e-01	8.650529e-01
1	2L_16220234_DEL	16220234	7	T	TGT	0.012	2.134980e-02	1.308868e-01	1.000000e-05	2.488782e-01	8.706250e-01	8.609238e-01	8.614813e-01
1	2L_16220238_DEL	16220238	8	G	GAT	0.013	1.976718e-02	1.308934e-01	1.000000e-05	2.476616e-01	8.801454e-01	8.704425e-01	8.709666e-01
1	2L_16220248_DEL	16220248	9	A	ACA	0.013	1.890623e-02	1.308994e-01	1.000000e-05	2.468952e-01	8.853335e-01	8.756749e-01	8.761775e-01
1	2L_16220253_SNP	16220253	10	C	A	0.013	1.940613e-02	1.309042e-01	1.000000e-05	2.472600e-01	8.823280e-01	8.726806e-01	8.731930e-01
1	2L_16220254_SNP	16220254	9	A	T	0.013	1.890623e-02	1.308994e-01	1.000000e-05	2.468952e-01	8.853335e-01	8.756749e-01	8.761775e-01
1	2L_16220256_SNP	16220256	8	C	T	0.013	2.050432e-02	1.308927e-01	1.000000e-05	2.481310e-01	8.757112e-01	8.660527e-01	8.665892e-01
1	2L_16220258_SNP	16220258	8	A	T	0.006	-5.606076e-02	1.844895e-01	1.000000e-05	2.090495e-01	7.616078e-01	7.642938e-01	7.648924e-01
1	2L_16220300_SNP	16220300	4	C	T	0.049	7.427730e-02	6.643806e-02	1.000000e-05	2.658545e-01	2.651852e-01	2.597047e-01	2.623333e-01
1	2L_16220344_DEL	16220344	1	G	GAAATTGAAATGGCGTGCGG	0.006	1.885683e-01	1.839352e-01	1.000000e-05	1.475090e-01	3.067659e-01	3.060644e-01	3.089087e-01
1	2L_16220367_SNP	16220367	3	C	A	0.006	5.355219e-03	1.845229e-01	1.000000e-05	2.268828e-01	9.768819e-01	9.842510e-01	9.843058e-01
1	2L_16220378_SNP	16220378	17	T	A	0.424	-1.326140e-02	3.027745e-02	1.000000e-05	1.809178e-01	6.619586e-01	6.665533e-01	6.679408e-01
1	2L_16220461_SNP	16220461	2	G	A	0.012	1.403419e-01	1.304184e-01	1.000000e-05	1.746856e-01	2.834486e-01	2.817375e-01	2.843614e-01
1	2L_16220468_SNP	16220468	1	T	C	0.018	2.458804e-01	1.058191e-01	2.103246e-01	5.918800e-01	2.135970e-02	1.993603e-02	2.261885e-02
1	2L_16220511_SNP	16220511	7	G	A	0.199	-1.024611e-02	3.632204e-02	1.000000e-05	2.848071e-01	7.782255e-01	7.627804e-01	7.646239e-01
1	2L_16220515_SNP	16220515	9	C	G	0.013	2.516224e-02	1.308931e-01	1.000000e-05	2.217943e-01	8.477931e-01	8.494718e-01	8.497512e-01
1	2L_16220523_INS	16220523	5	CG	C	0.012	-4.525761e-02	1.308400e-01	1.000000e-05	2.024802e-01	7.298556e-01	7.332425e-01	7.340113e-01
1	2L_16220524_SNP	16220524	12	G	T	0.167	-4.476674e-02	3.939042e-02	1.220077e-01	4.628302e-01	2.573903e-01	2.474183e-01	2.532086e-01
1	2L_16220544_SNP	16220544	15	C	G	0.157	-2.730424e-02	4.084470e-02	7.602130e-02	4.202597e-01	5.047498e-01	4.865401e-01	4.932870e-01
1	2L_16220569_SNP	16220569	9	A	G	0.201	7.387066e-03	3.638304e-02	1.000000e-05	1.896553e-01	8.393556e-01	8.518568e-01	8.533434e-01
1	2L_16220633_SNP	16220633	16	T	G	0.224	1.011392e-02	3.579878e-02	1.000000e-05	1.480567e-01	7.778957e-01	7.946977e-01	7.987633e-01
1	2L_16220641_SNP	16220641	5	A	T	0.012	1.446329e-03	1.308871e-01	1.000000e-05	2.366002e-01	9.911967e-01	9.744177e-01	9.747312e-01
1	2L_16220677_SNP	16220677	5	G	A	0.012	6.659485e-04	1.308872e-01	1.000000e-05	2.350856e-01	9.959465e-01	9.793342e-01	9.795854e-01
1	2L_16220712_SNP	16220712	13	C	T	0.116	1.018633e-02	4.611442e-02	1.000000e-05	2.198718e-01	8.254475e-01	8.269014e-01	8.272379e-01
1	2L_16220733_SNP	16220733	13	A	T	0.032	-4.194591e-04	8.363083e-02	1.000000e-05	2.309565e-01	9.960042e-01	9.866960e-01	9.867546e-01
1	2L_16220749_SNP	16220749	6	T	G	0.006	1.880222e-01	1.839558e-01	1.000000e-05	1.469197e-01	3.082183e-01	3.075538e-01	3.104014e-01
1	2L_16220758_SNP	16220758	18	A	G	0.407	2.175211e-02	3.053191e-02	1.000000e-05	5.147175e-02	4.771934e-01	4.831993e-01	4.899628e-01
1	2L_16220769_SNP	16220769	9	C	T	0.063	1.251045e-02	6.008692e-02	1.000000e-05	2.271518e-01	8.353234e-01	8.341072e-01	8.343768e-01
1	2L_16220797_SNP	16220797	24	T	G	0.410	2.604943e-02	3.110725e-02	1.000000e-05	1.466750e-01	4.035679e-01	4.045119e-01	4.070528e-01
1	2L_16220801_DEL	16220801	4	G	ACCA	0.043	-4.635782e-02	7.097434e-02	3.605045e-03	3.056771e-01	5.145547e-01	5.036935e-01	5.059400e-01
1	2L_16220801_SNP	16220801	33	A	G	0.444	1.664235e-02	3.183719e-02	1.000000e-05	1.266386e-01	6.018570e-01	6.095910e-01	6.131570e-01
1	2L_16220807_SNP	16220807	14	T	C	0.409	7.737868e-03	3.014494e-02	1.000000e-05	1.910790e-01	7.977369e-01	8.068476e-01	8.080268e-01
1	2L_16220810_DEL	16220810	1	T	TT	0.012	1.663264e-02	1.308613e-01	1.000000e-05	2.435067e-01	8.990141e-01	8.899588e-01	8.903609e-01
1	2L_16220818_SNP	16220818	1	T	C	0.006	4.740171e-02	1.844799e-01	1.000000e-05	2.276447e-01	7.975373e-01	7.964285e-01	7.967686e-01
1	2L_16220827_SNP	16220827	5	G	A	0.012	-2.496954e-01	1.294445e-01	1.000000e-05	1.808802e-02	5.543960e-02	5.434943e-02	5.802306e-02
1	2L_16220849_SNP	16220849	1	T	G	0.012	2.544578e-02	1.308528e-01	1.000000e-05	2.441546e-01	8.460527e-01	8.391647e-01	8.395930e-01
1	2L_16220858_DEL	16220858	13	A	AA	0.226	2.698858e-02	3.527835e-02	1.000000e-05	1.371380e-01	4.453470e-01	4.475924e-01	4.502981e-01
1	2L_16220861_SNP	16220861	10	A	T	0.215	3.040347e-02	3.553481e-02	1.000000e-05	1.508843e-01	3.934541e-01	3.940849e-01	3.965564e-01
1	2L_16220862_SNP	16220862	9	G	C	0.220	2.850997e-02	3.514194e-02	1.000000e-05	1.197048e-01	4.183662e-01	4.206848e-01	4.238858e-01
1	2L_16220863_SNP	16220863	2	C	G	0.006	7.461988e-02	1.844290e-01	1.000000e-05	2.043340e-01	6.862928e-01	6.881064e-01	6.889053e-01
1	2L_16220883_SNP	16220883	12	T	C	0.423	8.608688e-03	2.980514e-02	1.000000e-05	2.344287e-01	7.730701e-01	7.702026e-01	7.706108e-01
1	2L_16220887_SNP	16220887	11	G	C	0.420	7.625816e-03	2.973736e-02	1.000000e-05	2.253016e-01	7.979295e-01	7.975047e-01	7.978492e-01
1	2L_16220958_DEL	16220958	2	A	AGCTCCTG	0.012	-1.512169e-01	1.303451e-01	1.000000e-05	1.715623e-01	2.476630e-01	2.455329e-01	2.483931e-01
1	2L_16220994_SNP	16220994	17	C	G	0.450	1.853027e-02	3.005589e-02	1.000000e-05	2.127780e-01	5.383913e-01	5.371306e-01	5.382582e-01
1	2L_16221036_SNP	16221036	8	T	A	0.138	2.944493e-02	4.216999e-02	1.000000e-05	1.644385e-01	4.860019e-01	4.872964e-01	4.893318e-01
1	2L_16221056_SNP	16221056	1	G	A	0.024	3.353553e-01	8.941078e-02	1.699211e-02	3.694373e-01	2.432919e-04	2.158819e-04	3.841927e-04
1	2L_16221063_SNP	16221063	15	T	C	0.386	2.786756e-02	3.047869e-02	1.000000e-05	2.031981e-01	3.618700e-01	3.598520e-01	3.618462e-01
1	2L_16221067_SNP	16221067	19	C	T	0.470	1.490215e-02	3.017470e-02	1.000000e-05	2.889389e-01	6.220562e-01	6.117221e-01	6.134212e-01
1	2L_16221091_SNP	16221091	16	G	C	0.467	1.721872e-02	2.987771e-02	1.000000e-05	2.868827e-01	5.651885e-01	5.562416e-01	5.579264e-01
1	2L_16221093_SNP	16221093	16	T	C	0.467	1.721872e-02	2.987771e-02	1.000000e-05	2.868827e-01	5.651885e-01	5.562416e-01	5.579264e-01
1	2L_16221105_SNP	16221105	18	G	A	0.260	6.795755e-02	3.383524e-02	1.000000e-05	2.586107e-01	4.621307e-02	4.446513e-02	4.739549e-02
1	2L_16221112_SNP	16221112	3	C	T	0.006	-5.465604e-01	1.795809e-01	1.000000e-05	5.607824e-02	2.719237e-03	2.553769e-03	3.374300e-03
1	2L_16221121_SNP	16221121	0	C	G	0.006	-5.623008e-02	1.844617e-01	1.000000e-05	2.638606e-01	7.608749e-01	7.509363e-01	7.519169e-01
1	2L_16221133_SNP	16221133	18	A	C	0.253	2.683589e-02	3.447346e-02	1.000000e-05	2.028302e-01	4.374115e-01	4.357066e-01	4.373288e-01
1	2L_16221134_SNP	16221134	5	A	T	0.012	-2.496954e-01	1.294445e-01	1.000000e-05	1.808802e-02	5.543960e-02	5.434943e-02	5.802306e-02
1	2L_16221141_SNP	16221141	0	A	G	0.006	-1.927136e-02	1.845072e-01	1.000000e-05	2.224513e-01	9.169401e-01	9.211684e-01	9.213525e-01
1	2L_16221145_SNP	16221145	19	G	C	0.208	-4.137390e-03	3.712669e-02	1.000000e-05	2.057584e-01	9.114022e-01	9.284468e-01	9.294536e-01
1	2L_16221147_SNP	16221147	18	A	G	0.253	1.636382e-02	3.451296e-02	1.000000e-05	2.176700e-01	6.360263e-01	6.350353e-01	6.358085e-01
1	2L_16221152_SNP	16221152	10	C	G	0.127	-5.987709e-02	4.376943e-02	1.000000e-05	7.058857e-02	1.731574e-01	1.722653e-01	1.763999e-01
1	2L_16221160_SNP	16221160	10	T	C	0.139	-5.428179e-02	4.206409e-02	1.000000e-05	1.000000e-05	1.986875e-01	1.983446e-01	2.052783e-01
1	2L_16221188_SNP	16221188	2	A	C	0.024	-8.343314e-02	9.292147e-02	3.856409e-02	3.248030e-01	3.705453e-01	3.616308e-01	3.645295e-01
1	2L_16221210_SNP	16221210	3	G	C	0.018	6.504697e-02	1.070538e-01	4.345872e-02	3.701939e-01	5.442764e-01	5.266343e-01	5.314632e-01
1	2L_16221246_SNP	16221246	5	G	T	0.074	-4.007094e-03	5.517458e-02	1.000000e-05	2.216906e-01	9.421914e-01	9.497017e-01	9.499029e-01
1	2L_16221258_SNP	16221258	3	G	C	0.024	-7.157292e-02	9.295142e-02	1.000000e-05	1.738252e-01	4.423922e-01	4.424750e-01	4.444235e-01
1	2L_16221260_SNP	16221260	8	T	A	0.069	9.863350e-02	5.696592e-02	1.000000e-05	9.058657e-02	8.522985e-02	8.389429e-02	8.749133e-02
1	2L_16221266_SNP	16221266	20	A	C	0.358	1.613803e-02	3.151517e-02	1.000000e-05	1.987822e-01	6.092813e-01	6.100999e-01	6.111574e-01
1	2L_16221268_SNP	16221268	0	A	G	0.006	-1.697340e-01	1.839810e-01	2.823907e-01	7.561035e-01	3.575743e-01	3.390270e-01	3.604910e-01
1	2L_16221272_SNP	16221272	0	A	G	0.012	1.591766e-01	1.302785e-01	1.000000e-05	1.189974e-01	2.235089e-01	2.225200e-01	2.260240e-01
1	2L_16221278_SNP	16221278	22	T	C	0.452	9.348951e-03	3.058218e-02	1.000000e-05	2.513304e-01	7.602167e-01	7.534363e-01	7.540935e-01
1	2L_16221284_SNP	16221284	2	T	G	0.030	-6.739455e-03	8.353699e-02	1.000000e-05	2.483766e-01	9.357966e-01	9.193777e-01	9.200650e-01
1	2L_16221309_SNP	16221309	3	C	T	0.024	-7.157292e-02	9.295142e-02	1.000000e-05	1.738252e-01	4.423922e-01	4.424750e-01	4.444235e-01
1	2L_16221371_SNP	16221371	1	T	A	0.018	3.333080e-02	1.071471e-01	1.000000e-05	2.472581e-01	7.561338e-01	7.498869e-01	7.504769e-01
1	2L_16221449_SNP	16221449	0	A	G	0.006	2.493934e-01	1.834952e-01	1.000000e-05	8.361096e-02	1.759497e-01	1.749517e-01	1.789960e-01
1	2L_16221552_SNP	16221552	0	T	C	0.006	2.751299e-01	1.832735e-01	1.000000e-05	5.759500e-02	1.352039e-01	1.340890e-01	1.383316e-01
1	2L_16221553_SNP	16221553	0	T	C	0.006	2.751299e-01	1.832735e-01	1.000000e-05	5.759500e-02	1.352039e-01	1.340890e-01	1.383316e-01
1	2L_16221555_SNP	16221555	0	T	G	0.030	-7.152483e-02	8.333851e-02	1.000000e-05	1.057122e-01	3.919949e-01	3.938788e-01	3.977925e-01
1	2L_16221557_DEL	16221557	9	C	CGCC	0.013	-1.493751e-01	1.304209e-01	3.405176e-02	3.307178e-01	2.537205e-01	2.466498e-01	2.499257e-01
1	2L_16221557_SNP	16221557	11	A	C	0.006	6.926487e-02	1.844737e-01	1.000000e-05	2.078500e-01	7.077882e-01	7.095067e-01	7.102083e-01
1	2L_16221561_INS	16221561	3	CTGTAGTATGTGCCTATGCAATATTAAGAACAATTAAATAAAATAGCATATTAACTTATGGCAGCACTTTGTTGCTATGTTTATGTTTATGTTTATGCACGCAGTTAGGCCAGGGCGGATGTAACATGATCACCCACTCGAAGGCCACAAAGTATAAGTGCATTGCCCACTCGAAGGCAAAAAGTATAAGTGCATGGTCAGCATTCACACGCCGACCAAATACATATTACATACGTACATACATATCTCGCTCTCCCGATAAGCCTAGATATATAAGATATACATAAGAACGCCGCTCCGCTGCTGGCGTACCCGGCAGCGCAGCTACGCGGATTAGCCTAAGTCCAAATATATAAAAAACTGTAAAATCGGAGAGACTCTGTAGACGTTGAGCTGACAGAACCATTTCTGCCTACTCAAAAATCAAAAGAAGAAATTGAATAAATATATGTCAGCCCGACGGCTGCCTTCAACTTAAAACGGACTTGTGTTCTTAATTGGAGTTCATCATTACACC	C	0.006	8.506866e-02	1.844051e-01	1.000000e-05	2.105863e-01	6.451773e-01	6.452661e-01	6.460726e-01
1	2L_16221573_DEL	16221573	6	A	CC	0.012	-1.126153e-01	1.306000e-01	1.000000e-05	2.540275e-01	3.897711e-01	3.845811e-01	3.864449e-01
1	2L_16221624_SNP	16221624	1	T	C	0.012	3.186126e-02	1.308636e-01	2.212330e-02	3.211382e-01	8.079426e-01	7.799974e-01	7.846854e-01
1	2L_16221754_SNP	16221754	14	T	G	0.286	2.724362e-02	3.274654e-02	1.000000e-05	1.580775e-01	4.066300e-01	4.067540e-01	4.091321e-01
1	2L_16221788_SNP	16221788	0	T	G	0.012	1.415853e-01	1.304008e-01	1.000000e-05	1.740895e-01	2.791549e-01	2.774307e-01	2.800817e-01
1	2L_16221804_INS	16221804	0	CA	C	0.006	5.951771e-02	1.844555e-01	1.000000e-05	2.059543e-01	7.473534e-01	7.503968e-01	7.510737e-01
1	2L_16221859_SNP	16221859	9	T	C	0.088	4.840482e-02	5.134787e-02	1.000000e-05	1.512162e-01	3.472124e-01	3.468699e-01	3.495289e-01
1	2L_16221875_SNP	16221875	1	A	G	0.018	-7.219370e-02	1.072273e-01	5.060037e-02	2.752680e-01	5.017074e-01	4.948314e-01	4.964612e-01
1	2L_16221880_DEL	16221880	13	C	CC	0.065	3.494764e-02	6.008568e-02	1.000000e-05	1.968943e-01	5.616049e-01	5.617450e-01	5.629603e-01
1	2L_16221882_SNP	16221882	5	A	T	0.067	1.561370e-02	5.742622e-02	1.000000e-05	2.672791e-01	7.860433e-01	7.756613e-01	7.767555e-01
1	2L_16221941_SNP	16221941	1	A	C	0.006	-8.001889e-02	1.844120e-01	1.000000e-05	2.131008e-01	6.649146e-01	6.648639e-01	6.655944e-01
1	2L_16221946_SNP	16221946	2	T	C	0.030	2.009672e-02	8.352407e-02	1.000000e-05	2.064995e-01	8.101544e-01	8.154910e-01	8.161121e-01
1	2L_16221958_SNP	16221958	2	C	A	0.024	-7.109337e-02	9.294666e-02	1.000000e-05	1.731913e-01	4.454269e-01	4.455957e-01	4.475447e-01
1	2L_16221966_SNP	16221966	2	C	T	0.054	-6.244480e-02	6.286769e-02	1.000000e-05	1.382454e-01	3.220224e-01	3.215889e-01	3.246158e-01
1	2L_16221967_SNP	16221967	4	T	C	0.024	-1.966555e-03	9.312422e-02	1.000000e-05	2.278670e-01	9.831773e-01	9.883622e-01	9.883906e-01
1	2L_16221970_INS	16221970	6	CATG	C	0.012	-2.499572e-01	1.294465e-01	1.000000e-05	2.070431e-02	5.519075e-02	5.410056e-02	5.775219e-02
1	2L_16222057_SNP	16222057	0	T	C	0.006	5.951771e-02	1.844555e-01	1.000000e-05	2.059543e-01	7.473534e-01	7.503968e-01	7.510737e-01
1	2L_16222063_SNP	16222063	2	C	T	0.024	2.121127e-01	9.201387e-02	4.827827e-01	9.273088e-01	2.239174e-02	2.110235e-02	2.507428e-02
1	2L_16222078_SNP	16222078	10	G	A	0.487	-2.945614e-02	2.920984e-02	5.381057e-02	3.502489e-01	3.147148e-01	3.061445e-01	3.095858e-01
1	2L_16222101_SNP	16222101	19	G	T	0.228	-2.517104e-02	3.585853e-02	1.000000e-05	1.453678e-01	4.836908e-01	4.864567e-01	4.889140e-01
1	2L_16222130_SNP	16222130	6	A	G	0.012	-1.522323e-01	1.303578e-01	1.000000e-05	2.227911e-01	2.445607e-01	2.412855e-01	2.439255e-01
1	2L_16222143_SNP	16222143	0	G	A	0.006	2.493934e-01	1.834952e-01	1.000000e-05	8.361096e-02	1.759497e-01	1.749517e-01	1.789960e-01
1	2L_16222164_SNP	16222164	1	T	C	0.012	1.086502e-01	1.320464e-01	3.449338e-01	7.048987e-01	4.117916e-01	3.987371e-01	4.214296e-01
1	2L_16222176_SNP	16222176	6	G	C	0.031	-1.588582e-01	8.265614e-02	1.000000e-05	1.443242e-01	5.632911e-02	5.490973e-02	5.807427e-02
1	2L_16222181_SNP	16222181	14	C	A	0.006	-1.695298e-02	1.845589e-01	1.000000e-05	2.306741e-01	9.269226e-01	9.249401e-01	9.250598e-01
1	2L_16222200_SNP	16222200	9	C	T	0.006	-1.670161e-01	1.840887e-01	1.000000e-05	2.030675e-01	3.655852e-01	3.633421e-01	3.653220e-01
1	2L_16222210_SNP	16222210	1	G	C	0.012	1.860498e-01	1.300686e-01	1.000000e-05	2.046056e-01	1.544824e-01	1.518309e-01	1.549848e-01
1	2L_16222215_DEL	16222215	5	TCTT	AAGCTGA	0.012	-2.496954e-01	1.294445e-01	1.000000e-05	1.808802e-02	5.543960e-02	5.434943e-02	5.802306e-02
1	2L_16222217_SNP	16222217	8	C	G	0.006	-2.683088e-02	1.845292e-01	1.000000e-05	2.320796e-01	8.845700e-01	8.820803e-01	8.822744e-01
1	2L_16222219_SNP	16222219	10	C	T	0.025	2.092872e-01	9.210907e-02	4.941176e-01	9.444305e-01	2.435975e-02	2.299989e-02	2.727367e-02
1	2L_16222235_SNP	16222235	1	T	C	0.006	-2.308005e-01	1.842609e-01	2.105271e-01	5.256594e-01	2.121222e-01	2.039550e-01	2.109762e-01
1	2L_16222238_SNP	16222238	1	A	G	0.018	1.372879e-01	1.066511e-01	1.662469e-02	3.158806e-01	1.997947e-01	1.940043e-01	1.972963e-01
1	2L_16222280_SNP	16222280	1	C	T	0.024	-7.075562e-02	9.294133e-02	1.000000e-05	1.118518e-01	4.475620e-01	4.505721e-01	4.543865e-01
1	2L_16222289_SNP	16222289	6	A	T	0.031	1.125593e-02	8.356611e-02	1.000000e-05	2.099074e-01	8.930163e-01	9.034458e-01	9.040425e-01
1	2L_16222318_SNP	16222318	15	G	A	0.222	5.180396e-03	3.577145e-02	1.000000e-05	2.825068e-01	8.850292e-01	8.597128e-01	8.622711e-01
1	2L_16222339_SNP	16222339	2	G	A	0.006	-2.316912e-02	1.845112e-01	1.000000e-05	2.321233e-01	9.002240e-01	8.975805e-01	8.977511e-01
1	2L_16222352_SNP	16222352	7	G	A	0.037	5.741636e-02	7.649626e-02	1.324438e-01	4.724952e-01	4.539697e-01	4.368657e-01	4.456947e-01
1	2L_16222372_SNP	16222372	1	A	T	0.006	-2.412682e-02	1.845071e-01	1.000000e-05	2.323547e-01	8.961206e-01	8.933933e-01	8.935720e-01
1	2L_16222382_SNP	16222382	1	T	C	0.006	-2.412682e-02	1.845071e-01	1.000000e-05	2.323547e-01	8.961206e-01	8.933933e-01	8.935720e-01
1	2L_16222386_SNP	16222386	1	T	A	0.042	-6.184134e-02	7.087399e-02	1.000000e-05	1.614162e-01	3.841669e-01	3.836450e-01	3.860522e-01
1	2L_16222428_SNP	16222428	1	T	G	0.042	-6.172971e-02	7.087457e-02	1.000000e-05	1.559094e-01	3.850277e-01	3.847782e-01	3.872878e-01
1	2L_16222447_SNP	16222447	1	A	T	0.006	-2.412682e-02	1.845071e-01	1.000000e-05	2.323547e-01	8.961206e-01	8.933933e-01	8.935720e-01
1	2L_16222456_SNP	16222456	5	A	G	0.018	-4.555534e-02	1.071441e-01	1.000000e-05	2.353684e-01	6.712572e-01	6.676212e-01	6.682773e-01
1	2L_16222457_SNP	16222457	9	G	A	0.119	-6.163756e-02	4.472170e-02	1.000000e-05	2.211526e-01	1.699818e-01	1.667744e-01	1.698392e-01
1	2L_16222458_SNP	16222458	5	A	G	0.018	-4.555534e-02	1.071441e-01	1.000000e-05	2.353684e-01	6.712572e-01	6.676212e-01	6.682773e-01
1	2L_16222461_SNP	16222461	15	C	T	0.464	-1.406724e-02	2.980229e-02	1.000000e-05	8.845160e-02	6.375333e-01	6.497932e-01	6.563368e-01
1	2L_16222464_SNP	16222464	19	T	C	0.336	5.180250e-02	3.166272e-02	1.000000e-05	1.000000e-05	1.037191e-01	1.025806e-01	1.100478e-01
1	2L_16222467_SNP	16222467	21	T	A	0.327	6.323584e-02	3.198135e-02	1.000000e-05	1.000000e-05	4.966663e-02	4.862019e-02	5.409899e-02
1	2L_16222479_SNP	16222479	1	C	T	0.036	-6.840808e-02	7.630485e-02	1.000000e-05	1.304055e-01	3.712786e-01	3.718557e-01	3.749910e-01
1	2L_16222496_SNP	16222496	0	C	T	0.042	-6.181473e-02	7.086486e-02	1.000000e-05	1.559021e-01	3.843099e-01	3.840501e-01	3.865619e-01
1	2L_16222527_SNP	16222527	4	T	C	0.012	-2.511008e-01	1.294231e-01	1.000000e-05	1.876448e-02	5.405555e-02	5.297364e-02	5.661132e-02
1	2L_16222552_SNP	16222552	0	A	G	0.012	1.591766e-01	1.302785e-01	1.000000e-05	1.189974e-01	2.235089e-01	2.225200e-01	2.260240e-01
1	2L_16222559_SNP	16222559	0	G	T	0.006	-7.523489e-02	1.844209e-01	1.000000e-05	2.195225e-01	6.838345e-01	6.829332e-01	6.835643e-01
1	2L_16222560_SNP	16222560	0	T	G	0.006	-7.523489e-02	1.844209e-01	1.000000e-05	2.195225e-01	6.838345e-01	6.829332e-01	6.835643e-01
1	2L_16222569_SNP	16222569	1	T	C	0.012	1.086502e-01	1.320464e-01	3.449338e-01	7.048987e-01	4.117916e-01	3.987371e-01	4.214296e-01
1	2L_16222595_SNP	16222595	8	G	A	0.075	1.592031e-02	5.520278e-02	1.000000e-05	1.308946e-01	7.734027e-01	7.930024e-01	7.986588e-01
1	2L_16222598_SNP	16222598	9	A	G	0.189	6.087214e-02	3.698793e-02	1.000000e-05	3.170923e-01	1.017114e-01	9.828382e-02	1.017026e-01
1	2L_16222603_SNP	16222603	9	A	G	0.189	5.383968e-02	3.705593e-02	1.310184e-02	3.497420e-01	1.481309e-01	1.431243e-01	1.467319e-01
1	2L_16222617_SNP	16222617	13	A	G	0.039	-3.504450e-02	7.655162e-02	1.000000e-05	2.397143e-01	6.477026e-01	6.434473e-01	6.441938e-01
1	2L_16222693_SNP	16222693	4	C	G	0.012	-2.511008e-01	1.294231e-01	1.000000e-05	1.876448e-02	5.405555e-02	5.297364e-02	5.661132e-02
1	2L_16222717_SNP	16222717	2	A	T	0.006	-7.589342e-02	1.844259e-01	1.000000e-05	2.197445e-01	6.812282e-01	6.802551e-01	6.808917e-01
1	2L_16222783_SNP	16222783	18	G	C	0.400	-1.162603e-02	3.064727e-02	1.000000e-05	1.509378e-01	7.049131e-01	7.156352e-01	7.184938e-01
1	2L_16222799_SNP	16222799	16	G	A	0.395	-1.011932e-02	3.051685e-02	1.000000e-05	1.611556e-01	7.406114e-01	7.521648e-01	7.546708e-01
1	2L_16222812_SNP	16222812	3	A	G	0.006	-3.294350e-03	1.845231e-01	1.000000e-05	2.554777e-01	9.857773e-01	9.519788e-01	9.537270e-01
1	2L_16222832_SNP	16222832	6	T	G	0.019	-4.579710e-02	1.071496e-01	1.000000e-05	2.356231e-01	6.696328e-01	6.659515e-01	6.666132e-01
1	2L_16222946_SNP	16222946	4	T	C	0.012	-1.440736e-02	1.308774e-01	1.000000e-05	2.165732e-01	9.124767e-01	9.209445e-01	9.212965e-01
1	2L_16223006_SNP	16223006	18	T	C	0.413	6.918457e-03	3.049807e-02	1.000000e-05	2.602945e-01	8.208203e-01	8.087957e-01	8.097118e-01
1	2L_16223034_SNP	16223034	9	A	G	0.019	-3.662456e-02	1.071900e-01	1.000000e-05	2.133319e-01	7.330247e-01	7.341689e-01	7.347450e-01
1	2L_16223038_SNP	16223038	21	C	T	0.354	-7.390897e-03	3.172893e-02	1.000000e-05	1.900777e-01	8.160960e-01	8.271095e-01	8.284026e-01
1	2L_16223058_SNP	16223058	15	A	T	0.020	-1.857047e-01	1.063086e-01	3.407430e-02	3.295926e-01	8.251372e-02	7.923149e-02	8.264905e-02
1	2L_16223064_DEL	16223064	27	ATTTAAAAAGCGCTAAA	A	0.348	-3.133307e-03	3.253395e-02	1.000000e-05	2.142235e-01	9.233915e-01	9.367428e-01	9.372457e-01
1	2L_16223090_SNP	16223090	26	G	T	0.373	-2.874491e-03	3.191772e-02	1.000000e-05	2.145424e-01	9.283486e-01	9.428506e-01	9.433679e-01
1	2L_16223119_SNP	16223119	15	T	C	0.333	-2.233151e-03	3.154898e-02	1.000000e-05	2.184227e-01	9.436552e-01	9.585228e-01	9.589018e-01
1	2L_16223142_SNP	16223142	7	A	G	0.031	-3.838070e-02	8.356708e-02	4.036299e-02	3.286556e-01	6.466338e-01	6.303340e-01	6.337640e-01
1	2L_16223147_SNP	16223147	7	T	G	0.006	-4.109295e-03	1.845371e-01	1.000000e-05	2.293733e-01	9.822608e-01	9.805644e-01	9.805951e-01
1	2L_16223157_SNP	16223157	20	C	T	0.331	-9.614961e-03	3.212398e-02	1.000000e-05	1.657791e-01	7.650795e-01	7.775958e-01	7.800122e-01
1	2L_16223188_SNP	16223188	18	G	A	0.340	-9.151276e-03	3.170522e-02	2.349508e-02	3.307476e-01	7.732198e-01	7.477281e-01	7.525303e-01
1	2L_16223223_SNP	16223223	1	C	T	0.018	1.254530e-01	1.067351e-01	1.000000e-05	2.919772e-01	2.415306e-01	2.360199e-01	2.389268e-01
1	2L_16223244_SNP	16223244	0	A	T	0.006	3.963589e-01	1.818211e-01	3.349510e-02	4.069422e-01	3.067025e-02	2.882200e-02	3.158036e-02
1	2L_16223287_SNP	16223287	4	G	A	0.024	9.502459e-03	9.312142e-02	1.000000e-05	2.225699e-01	9.188451e-01	9.239721e-01	9.241511e-01
1	2L_16223408_DEL	16223408	4	C	CAC	0.024	1.282284e-02	9.311902e-02	1.000000e-05	2.119952e-01	8.906414e-01	8.996162e-01	9.001119e-01
1	2L_16223442_SNP	16223442	0	G	T	0.012	-1.041461e-01	1.308736e-01	6.422785e-02	3.090040e-01	4.272986e-01	4.192447e-01	4.216922e-01
1	2L_16223481_SNP	16223481	4	A	G	0.018	4.170902e-02	1.071474e-01	1.000000e-05	2.031152e-01	6.975769e-01	6.999014e-01	7.007019e-01
1	2L_16223500_SNP	16223500	2	A	C	0.018	-6.314030e-03	1.071831e-01	1.000000e-05	2.208531e-01	9.530956e-01	9.674935e-01	9.677812e-01
1	2L_16223523_SNP	16223523	18	C	T	0.393	1.051495e-02	3.073811e-02	1.000000e-05	2.044309e-01	7.327220e-01	7.354564e-01	7.361851e-01
1	2L_16223535_SNP	16223535	0	A	G	0.006	-1.697340e-01	1.839810e-01	2.823907e-01	7.561035e-01	3.575743e-01	3.390270e-01	3.604910e-01
1	2L_16223540_SNP	16223540	3	T	A	0.006	-1.249738e-01	1.843091e-01	4.062477e-02	3.419937e-01	4.986738e-01	4.856029e-01	4.889905e-01
1	2L_16223603_SNP	16223603	4	A	C	0.024	-7.075748e-02	9.296225e-02	1.000000e-05	1.706542e-01	4.476521e-01	4.480054e-01	4.499916e-01
1	2L_16223609_SNP	16223609	11	C	T	0.057	-1.142857e-03	6.315803e-02	1.000000e-05	2.314720e-01	9.855846e-01	9.776723e-01	9.777420e-01
1	2L_16223629_SNP	16223629	18	T	C	0.507	2.411355e-02	2.998541e-02	1.000000e-05	8.910973e-02	4.224454e-01	4.258183e-01	4.301153e-01
1	2L_16223644_SNP	16223644	16	G	T	0.072	-4.730962e-02	5.747283e-02	1.000000e-05	2.365277e-01	4.115952e-01	4.068876e-01	4.085655e-01
1	2L_16223654_SNP	16223654	2	A	G	0.006	-3.252194e-01	1.828176e-01	5.613521e-02	3.525411e-01	7.708165e-02	7.379430e-02	7.726560e-02
1	2L_16223657_SNP	16223657	3	G	A	0.006	-2.205509e-02	1.845154e-01	1.000000e-05	2.318812e-01	9.050002e-01	9.024488e-01	9.026102e-01
1	2L_16223660_SNP	16223660	2	T	C	0.030	-1.868564e-02	8.352604e-02	1.000000e-05	2.480646e-01	8.232577e-01	8.147151e-01	8.152543e-01
1	2L_16223666_SNP	16223666	0	T	G	0.006	2.739640e-01	1.832714e-01	8.022112e-03	3.254921e-01	1.368511e-01	1.320451e-01	1.355522e-01
1	2L_16223683_SNP	16223683	13	G	A	0.194	2.642968e-02	3.734455e-02	1.000000e-05	1.747826e-01	4.801084e-01	4.810548e-01	4.828454e-01
1	2L_16223684_SNP	16223684	5	A	T	0.012	-2.488967e-01	1.294537e-01	1.000000e-05	1.781960e-02	5.623370e-02	5.513896e-02	5.883225e-02
1	2L_16223699_SNP	16223699	0	A	G	0.006	2.493934e-01	1.834952e-01	1.000000e-05	8.361096e-02	1.759497e-01	1.749517e-01	1.789960e-01
1	2L_16223702_SNP	16223702	1	A	G	0.018	-9.397135e-03	1.071758e-01	1.000000e-05	2.220031e-01	9.302370e-01	9.368877e-01	9.370740e-01
1	2L_16223704_SNP	16223704	13	T	A	0.239	2.886070e-02	3.458967e-02	1.000000e-05	1.503929e-01	4.052698e-01	4.060701e-01	4.085354e-01
1	2L_16223736_SNP	16223736	17	G	A	0.311	-3.854557e-03	3.233222e-02	1.000000e-05	2.152101e-01	9.052474e-01	9.138225e-01	9.142158e-01
1	2L_16223738_SNP	16223738	20	A	T	0.250	9.375575e-03	3.491447e-02	1.000000e-05	2.253839e-01	7.886250e-01	7.884272e-01	7.887891e-01
1	2L_16223774_SNP	16223774	5	G	C	0.037	2.376683e-02	7.650211e-02	1.000000e-05	1.908505e-01	7.564420e-01	7.634620e-01	7.645583e-01
1	2L_16223782_SNP	16223782	24	A	T	0.271	5.009052e-03	3.449514e-02	1.000000e-05	2.261099e-01	8.847210e-01	8.858179e-01	8.860036e-01
1	2L_16223788_DEL	16223788	9	C	CACCATC	0.013	1.148788e-01	1.306036e-01	1.000000e-05	2.046194e-01	3.803480e-01	3.780770e-01	3.799706e-01
1	2L_16223796_SNP	16223796	4	A	G	0.049	2.212343e-03	6.668750e-02	1.000000e-05	2.270890e-01	9.735751e-01	9.793817e-01	9.794318e-01
1	2L_16223805_SNP	16223805	3	A	C	0.006	2.495763e-01	1.835038e-01	1.000000e-05	8.351481e-02	1.756549e-01	1.746554e-01	1.787004e-01
1	2L_16223811_SNP	16223811	12	G	A	0.096	-6.347028e-02	4.971838e-02	1.000000e-05	5.977197e-02	2.035279e-01	2.030130e-01	2.075598e-01
1	2L_16223843_SNP	16223843	24	T	C	0.194	-1.446182e-02	3.872324e-02	1.165499e-02	2.949743e-01	7.092780e-01	6.942321e-01	6.963429e-01
1	2L_16223849_SNP	16223849	4	C	T	0.006	2.477353e-01	1.835222e-01	1.000000e-05	8.292821e-02	1.788883e-01	1.779217e-01	1.819809e-01
1	2L_16223853_SNP	16223853	3	C	T	0.006	2.481830e-01	1.835152e-01	1.000000e-05	8.217464e-02	1.780919e-01	1.771252e-01	1.811941e-01
1	2L_16223858_SNP	16223858	24	A	G	0.340	2.063161e-02	3.231619e-02	1.000000e-05	2.242044e-01	5.240738e-01	5.212931e-01	5.224362e-01
1	2L_16223875_SNP	16223875	4	G	T	0.006	2.484834e-01	1.835162e-01	1.000000e-05	8.356662e-02	1.775724e-01	1.765887e-01	1.806359e-01
1	2L_16223881_SNP	16223881	22	T	C	0.356	7.751342e-03	3.178808e-02	1.000000e-05	2.110504e-01	8.076525e-01	8.114213e-01	8.119297e-01
1	2L_16223891_SNP	16223891	24	C	T	0.340	-2.328657e-03	3.235533e-02	1.000000e-05	2.329169e-01	9.427113e-01	9.383026e-01	9.384280e-01
1	2L_16223895_SNP	16223895	19	A	T	0.342	5.327081e-03	3.176066e-02	1.000000e-05	2.220381e-01	8.670032e-01	8.690624e-01	8.693111e-01
1	2L_16223898_SNP	16223898	20	A	C	0.338	3.866724e-03	3.197017e-02	1.000000e-05	2.167646e-01	9.038786e-01	9.108574e-01	9.111935e-01
1	2L_16223915_DEL	16223915	4	A	ACTCCTTTGGTTA	0.006	-1.688441e-01	1.840608e-01	1.000000e-05	2.379209e-01	3.603017e-01	3.561762e-01	3.581313e-01
1	2L_16223926_SNP	16223926	24	A	T	0.340	-2.619058e-02	3.229192e-02	1.000000e-05	2.211347e-01	4.184944e-01	4.154303e-01	4.170640e-01
1	2L_16223934_SNP	16223934	13	A	T	0.129	1.329919e-02	4.406524e-02	1.000000e-05	2.025843e-01	7.631771e-01	7.672650e-01	7.680101e-01
1	2L_16223935_SNP	16223935	22	G	A	0.212	-3.148819e-02	3.714840e-02	1.000000e-05	2.189185e-01	3.978630e-01	3.946553e-01	3.964024e-01
1	2L_16223946_SNP	16223946	8	C	T	0.006	-2.753914e-02	1.845286e-01	1.000000e-05	2.327550e-01	8.815450e-01	8.787521e-01	8.789562e-01
1	2L_16223947_SNP	16223947	27	T	G	0.404	-1.264145e-02	3.155396e-02	1.000000e-05	2.921858e-01	6.892080e-01	6.755384e-01	6.774485e-01
1	2L_16223974_SNP	16223974	26	C	T	0.486	-2.968976e-02	3.080190e-02	1.000000e-05	2.159152e-01	3.365013e-01	3.334096e-01	3.355043e-01
1	2L_16223975_SNP	16223975	22	A	G	0.473	-2.886043e-02	3.041326e-02	1.000000e-05	1.983163e-01	3.440294e-01	3.417851e-01	3.439114e-01
1	2L_16223988_SNP	16223988	3	C	A	0.012	1.352572e-02	1.308731e-01	1.000000e-05	2.405432e-01	9.178100e-01	9.091907e-01	9.095093e-01
1	2L_16223989_SNP	16223989	4	C	T	0.006	2.494995e-01	1.835078e-01	1.000000e-05	8.223507e-02	1.757966e-01	1.748097e-01	1.788736e-01
1	2L_16223994_SNP	16223994	5	A	T	0.006	-2.411298e-02	1.845208e-01	1.000000e-05	2.325004e-01	8.961875e-01	8.933779e-01	8.935577e-01
1	2L_16224006_SNP	16224006	4	C	T	0.006	2.479355e-01	1.835206e-01	1.000000e-05	8.298314e-02	1.785354e-01	1.775655e-01	1.816225e-01
1	2L_16224008_SNP	16224008	5	C	T	0.006	-2.568659e-02	1.845195e-01	1.000000e-05	2.327550e-01	8.894545e-01	8.865834e-01	8.867754e-01
1	2L_16224010_SNP	16224010	7	A	T	0.037	-2.350184e-02	7.652078e-02	1.000000e-05	2.567617e-01	7.591293e-01	7.497805e-01	7.505764e-01
1	2L_16224012_SNP	16224012	5	C	T	0.006	-2.568659e-02	1.845195e-01	1.000000e-05	2.327550e-01	8.894545e-01	8.865834e-01	8.867754e-01
1	2L_16224017_SNP	16224017	6	A	C	0.006	-2.627811e-02	1.845225e-01	1.000000e-05	2.327048e-01	8.869278e-01	8.841089e-01	8.843043e-01
1	2L_16224022_SNP	16224022	6	C	T	0.037	-2.294389e-03	7.653316e-02	1.000000e-05	2.307402e-01	9.761198e-01	9.711699e-01	9.712278e-01
1	2L_16224025_SNP	16224025	5	T	C	0.006	-2.886141e-02	1.845167e-01	1.000000e-05	2.330050e-01	8.758950e-01	8.730277e-01	8.732427e-01
1	2L_16224030_SNP	16224030	9	A	T	0.006	-2.865794e-02	1.845312e-01	1.000000e-05	2.325204e-01	8.767724e-01	8.741254e-01	8.743351e-01
1	2L_16224034_SNP	16224034	7	G	A	0.006	-2.773462e-02	1.845248e-01	1.000000e-05	2.323989e-01	8.807081e-01	8.780918e-01	8.782944e-01
1	2L_16224038_SNP	16224038	9	A	T	0.031	-2.397098e-02	8.357509e-02	1.000000e-05	2.512004e-01	7.746081e-01	7.662602e-01	7.669104e-01
1	2L_16224039_SNP	16224039	11	G	T	0.032	-2.494989e-02	8.359067e-02	1.000000e-05	2.514470e-01	7.657124e-01	7.574805e-01	7.581451e-01
1	2L_16224040_DEL	16224040	5	T	TTGTATGATTATTAC	0.031	-1.988519e-02	8.354826e-02	1.000000e-05	2.492897e-01	8.121681e-01	8.035273e-01	8.041031e-01
1	2L_16224043_SNP	16224043	15	A	T	0.007	-2.918903e-02	1.845536e-01	1.000000e-05	2.327262e-01	8.745228e-01	8.717795e-01	8.719943e-01
1	2L_16224047_SNP	16224047	12	G	A	0.006	-2.669368e-02	1.845442e-01	1.000000e-05	2.328244e-01	8.851654e-01	8.822880e-01	8.824872e-01
1	2L_16224060_SNP	16224060	17	T	A	0.086	-5.227508e-02	5.321694e-02	1.000000e-05	2.017795e-01	3.273808e-01	3.248620e-01	3.270620e-01
1	2L_16224061_SNP	16224061	12	T	A	0.006	-2.715655e-02	1.845438e-01	1.000000e-05	2.329198e-01	8.831882e-01	8.802831e-01	8.804861e-01
1	2L_16224117_SNP	16224117	8	A	C	0.006	-2.704420e-01	1.833600e-01	7.934909e-03	2.837153e-01	1.421272e-01	1.381191e-01	1.414066e-01
1	2L_16224121_SNP	16224121	10	T	A	0.006	2.511436e-01	1.835160e-01	1.000000e-05	8.575465e-02	1.730014e-01	1.719596e-01	1.759692e-01
1	2L_16224126_SNP	16224126	12	A	T	0.026	-7.393052e-02	9.315808e-02	2.068472e-01	5.443166e-01	4.285596e-01	4.115609e-01	4.248684e-01
1	2L_16224139_SNP	16224139	6	T	A	0.031	-1.634750e-02	8.356105e-02	1.000000e-05	2.450554e-01	8.451348e-01	8.370193e-01	8.374730e-01
1	2L_16224150_SNP	16224150	4	C	T	0.030	-1.543639e-02	8.354587e-02	1.000000e-05	2.442279e-01	8.536386e-01	8.455778e-01	8.460070e-01
1	2L_16224165_SNP	16224165	4	C	T	0.024	-7.429185e-02	9.310525e-02	2.130036e-01	5.518112e-01	4.260487e-01	4.091224e-01	4.228524e-01
1	2L_16224166_SNP	16224166	3	A	T	0.036	2.972354e-02	7.647184e-02	1.000000e-05	1.801144e-01	6.980065e-01	7.042902e-01	7.057083e-01
1	2L_16224168_SNP	16224168	3	C	A	0.042	-4.942750e-03	7.105413e-02	1.000000e-05	2.369674e-01	9.446251e-01	9.357935e-01	9.360140e-01
1	2L_16224169_SNP	16224169	5	T	G	0.031	-1.078844e-02	8.355832e-02	1.000000e-05	2.410410e-01	8.974248e-01	8.890629e-01	8.893957e-01
1	2L_16224176_SNP	16224176	1	A	T	0.042	-8.939985e-03	7.103293e-02	1.000000e-05	2.419870e-01	8.999975e-01	8.911076e-01	8.914661e-01
1	2L_16224189_SNP	16224189	5	A	G	0.067	-7.531264e-02	5.714079e-02	1.000000e-05	1.263189e-01	1.893132e-01	1.879193e-01	1.914153e-01
1	2L_16224192_SNP	16224192	0	A	G	0.006	2.493934e-01	1.834952e-01	1.000000e-05	8.361096e-02	1.759497e-01	1.749517e-01	1.789960e-01
1	2L_16224211_SNP	16224211	6	T	A	0.068	5.370522e-03	5.745033e-02	1.000000e-05	2.153153e-01	9.256341e-01	9.382190e-01	9.386704e-01
1	2L_16224215_INS	16224215	7	GT	C	0.062	-1.922460e-02	6.005120e-02	1.000000e-05	2.758385e-01	7.492672e-01	7.358066e-01	7.372173e-01
1	2L_16224221_SNP	16224221	5	T	G	0.061	1.336259e-01	5.920260e-02	2.582428e-01	6.202206e-01	2.530613e-02	2.365753e-02	2.676135e-02
1	2L_16224230_SNP	16224230	1	A	G	0.054	-2.052018e-02	6.302328e-02	1.000000e-05	1.975744e-01	7.451395e-01	7.498083e-01	7.506945e-01
1	2L_16224231_SNP	16224231	1	A	G	0.054	-2.052018e-02	6.302328e-02	1.000000e-05	1.975744e-01	7.451395e-01	7.498083e-01	7.506945e-01
1	2L_16224232_SNP	16224232	10	G	T	0.032	6.111325e-02	8.346973e-02	1.000000e-05	1.418840e-01	4.651030e-01	4.676099e-01	4.701659e-01
1	2L_16224235_SNP	16224235	10	A	C	0.025	1.415179e-02	9.316210e-02	1.000000e-05	2.199426e-01	8.794463e-01	8.838267e-01	8.840891e-01
1	2L_16224281_SNP	16224281	7	G	A	0.025	6.598940e-02	9.300512e-02	1.000000e-05	1.465874e-01	4.789945e-01	4.815947e-01	4.840132e-01
1	2L_16224294_SNP	16224294	13	T	A	0.065	-7.626752e-02	5.992028e-02	9.047499e-02	3.890139e-01	2.048629e-01	1.979012e-01	2.020320e-01
1	2L_16224314_SNP	16224314	8	A	C	0.037	1.097897e-02	7.654703e-02	1.000000e-05	2.159462e-01	8.861264e-01	8.929119e-01	8.932637e-01
1	2L_16224317_INS	16224317	7	AA	A	0.037	1.147538e-02	7.653733e-02	1.000000e-05	2.155817e-01	8.810004e-01	8.875846e-01	8.879461e-01
1	2L_16224320_SNP	16224320	10	T	C	0.038	3.617342e-02	7.651917e-02	1.000000e-05	2.617242e-01	6.370220e-01	6.304631e-01	6.315019e-01
1	2L_16224337_SNP	16224337	7	G	T	0.025	2.526598e-02	9.312539e-02	1.000000e-05	1.270592e-01	7.864887e-01	8.084656e-01	8.150210e-01
1	2L_16224339_SNP	16224339	6	T	A	0.031	6.132777e-02	8.343502e-02	1.000000e-05	1.396510e-01	4.633545e-01	4.659187e-01	4.685409e-01
1	2L_16224363_SNP	16224363	5	T	C	0.031	6.177434e-02	8.342485e-02	1.000000e-05	1.384198e-01	4.600556e-01	4.626005e-01	4.652580e-01
1	2L_16224370_INS	16224370	5	GGCGAATA	C	0.031	6.177434e-02	8.342485e-02	1.000000e-05	1.384198e-01	4.600556e-01	4.626005e-01	4.652580e-01
1	2L_16224372_SNP	16224372	5	C	T	0.031	6.177434e-02	8.342485e-02	1.000000e-05	1.384198e-01	4.600556e-01	4.626005e-01	4.652580e-01
1	2L_16224387_SNP	16224387	4	T	G	0.037	3.000943e-02	7.647997e-02	1.000000e-05	1.767094e-01	6.952787e-01	7.019454e-01	7.034864e-01
1	2L_16224388_SNP	16224388	5	A	C	0.037	2.800021e-02	7.649348e-02	1.000000e-05	1.817884e-01	7.147960e-01	7.215222e-01	7.229004e-01
1	2L_16224407_SNP	16224407	2	T	A	0.012	2.477612e-02	1.308584e-01	1.000000e-05	2.217118e-01	8.500613e-01	8.517333e-01	8.520104e-01
1	2L_16224409_SNP	16224409	5	G	T	0.031	6.177434e-02	8.342485e-02	1.000000e-05	1.384198e-01	4.600556e-01	4.626005e-01	4.652580e-01
1	2L_16224414_SNP	16224414	8	T	C	0.031	6.163055e-02	8.345034e-02	1.000000e-05	1.404406e-01	4.612355e-01	4.637055e-01	4.663083e-01
1	2L_16224419_SNP	16224419	6	A	T	0.031	6.117074e-02	8.343571e-02	1.000000e-05	1.383422e-01	4.645021e-01	4.671585e-01	4.698172e-01
1	2L_16224424_SNP	16224424	5	G	C	0.018	-5.615839e-04	1.072024e-01	1.000000e-05	2.296278e-01	9.958266e-01	9.902138e-01	9.902352e-01
1	2L_16224429_SNP	16224429	5	T	C	0.006	2.510795e-01	1.834984e-01	1.000000e-05	7.697953e-02	1.730696e-01	1.721038e-01	1.762402e-01
1	2L_16224436_SNP	16224436	16	T	A	0.086	-9.298188e-02	5.286454e-02	1.000000e-05	7.080654e-02	8.044204e-02	7.916309e-02	8.290259e-02
1	2L_16224442_INS	16224442	6	CTAAAAATTATC	C	0.031	6.117074e-02	8.343571e-02	1.000000e-05	1.383422e-01	4.645021e-01	4.671585e-01	4.698172e-01
1	2L_16224462_SNP	16224462	2	G	T	0.036	1.153036e-02	7.649270e-02	1.000000e-05	2.167893e-01	8.803654e-01	8.862770e-01	8.866065e-01
1	2L_16224472_INS	16224472	4	AATGAA	A	0.030	6.019118e-02	8.342375e-02	1.000000e-05	1.416723e-01	4.716100e-01	4.742711e-01	4.768347e-01
1	2L_16224477_SNP	16224477	4	T	C	0.024	9.701381e-03	9.312130e-02	1.000000e-05	2.223396e-01	9.171522e-01	9.223341e-01	9.225189e-01
1	2L_16224490_SNP	16224490	3	C	A	0.006	-1.284998e-01	1.842965e-01	4.408574e-02	3.464288e-01	4.866248e-01	4.735984e-01	4.771140e-01
1	2L_16224491_SNP	16224491	8	A	C	0.031	5.905521e-02	8.346156e-02	1.000000e-05	1.410394e-01	4.802022e-01	4.831122e-01	4.856912e-01
1	2L_16224492_SNP	16224492	14	A	T	0.136	-1.683535e-02	4.317749e-02	1.000000e-05	2.393076e-01	6.971027e-01	6.924567e-01	6.930718e-01
1	2L_16224496_SNP	16224496	15	C	T	0.137	-1.701673e-02	4.319938e-02	1.000000e-05	2.401686e-01	6.941519e-01	6.893485e-01	6.899779e-01
1	2L_16224499_SNP	16224499	5	A	G	0.018	-2.260792e-03	1.072022e-01	1.000000e-05	2.305719e-01	9.832000e-01	9.774968e-01	9.775459e-01
1	2L_16224502_SNP	16224502	13	G	A	0.110	-5.913251e-02	4.706280e-02	1.000000e-05	2.165071e-01	2.107146e-01	2.075300e-01	2.103789e-01
1	2L_16224512_SNP	16224512	4	T	A	0.030	6.039197e-02	8.342288e-02	1.000000e-05	1.457655e-01	4.701303e-01	4.725542e-01	4.750038e-01
1	2L_16224527_SNP	16224527	4	C	A	0.030	6.039197e-02	8.342288e-02	1.000000e-05	1.457655e-01	4.701303e-01	4.725542e-01	4.750038e-01
1	2L_16224534_SNP	16224534	6	T	C	0.031	6.296675e-02	8.342766e-02	1.000000e-05	1.374826e-01	4.514704e-01	4.538553e-01	4.565418e-01
1	2L_16224535_INS	16224535	4	CA	C	0.030	6.039197e-02	8.342288e-02	1.000000e-05	1.457655e-01	4.701303e-01	4.725542e-01	4.750038e-01
1	2L_16224538_INS	16224538	5	ACGCCGTGC	A	0.031	6.059501e-02	8.343006e-02	1.000000e-05	1.455549e-01	4.686796e-01	4.710809e-01	4.735371e-01
1	2L_16224541_SNP	16224541	5	A	G	0.031	6.059501e-02	8.343006e-02	1.000000e-05	1.455549e-01	4.686796e-01	4.710809e-01	4.735371e-01
1	2L_16224543_INS	16224543	6	ATTTAATCA	A	0.031	6.198747e-02	8.343208e-02	1.000000e-05	1.381419e-01	4.585505e-01	4.610730e-01	4.637386e-01
1	2L_16224551_SNP	16224551	7	A	T	0.031	6.146831e-02	8.344267e-02	1.000000e-05	1.391718e-01	4.623731e-01	4.649378e-01	4.675735e-01
1	2L_16224574_SNP	16224574	2	G	T	0.030	-1.868564e-02	8.352604e-02	1.000000e-05	2.480646e-01	8.232577e-01	8.147151e-01	8.152543e-01
1	2L_16224598_SNP	16224598	10	G	C	0.165	-8.131755e-05	3.947173e-02	1.000000e-05	2.291503e-01	9.983587e-01	9.966875e-01	9.966949e-01
1	2L_16224602_SNP	16224602	10	A	G	0.158	-3.486682e-03	4.010090e-02	1.000000e-05	2.228271e-01	9.308179e-01	9.361916e-01	9.363582e-01
1	2L_16224607_SNP	16224607	5	A	G	0.006	2.540327e-01	1.834739e-01	1.000000e-05	7.508255e-02	1.680418e-01	1.670485e-01	1.712019e-01
1	2L_16224610_SNP	16224610	4	A	G	0.012	2.730730e-02	1.308651e-01	1.000000e-05	2.207621e-01	8.349636e-01	8.365798e-01	8.368906e-01
1	2L_16224634_SNP	16224634	7	A	C	0.019	-4.634521e-02	1.071545e-01	1.000000e-05	2.360464e-01	6.659334e-01	6.621734e-01	6.628474e-01
1	2L_16224644_SNP	16224644	10	G	T	0.076	-8.152554e-02	5.488140e-02	1.000000e-05	1.000000e-05	1.393118e-01	1.383582e-01	1.457401e-01
1	2L_16224660_SNP	16224660	12	G	A	0.115	7.215799e-02	4.576034e-02	1.000000e-05	1.000000e-05	1.167298e-01	1.156407e-01	1.214302e-01
1	2L_16224674_SNP	16224674	12	C	G	0.051	6.170405e-02	6.660362e-02	1.000000e-05	1.000000e-05	3.555640e-01	3.582633e-01	3.671986e-01
1	2L_16224704_SNP	16224704	2	A	T	0.006	-2.309208e-01	1.842713e-01	2.135527e-01	5.294607e-01	2.119110e-01	2.037365e-01	2.108550e-01
1	2L_16224705_SNP	16224705	0	G	A	0.006	2.493934e-01	1.834952e-01	1.000000e-05	8.361096e-02	1.759497e-01	1.749517e-01	1.789960e-01
1	2L_16224725_SNP	16224725	14	T	C	0.162	-1.358696e-02	4.018623e-02	1.000000e-05	2.242212e-01	7.357151e-01	7.344509e-01	7.349326e-01
1	2L_16224733_SNP	16224733	19	C	T	0.195	-1.447350e-02	3.804921e-02	1.000000e-05	2.203857e-01	7.041430e-01	7.030983e-01	7.036742e-01
1	2L_16224755_SNP	16224755	0	A	G	0.006	2.493934e-01	1.834952e-01	1.000000e-05	8.361096e-02	1.759497e-01	1.749517e-01	1.789960e-01
1	2L_16224757_SNP	16224757	0	A	G	0.006	2.493934e-01	1.834952e-01	1.000000e-05	8.361096e-02	1.759497e-01	1.749517e-01	1.789960e-01
1	2L_16224758_SNP	16224758	8	A	C	0.062	-1.055252e-01	5.952130e-02	1.000000e-05	1.000000e-05	7.807951e-02	7.691656e-02	8.143997e-02
1	2L_16224853_SNP	16224853	15	A	T	0.059	-5.697876e-02	6.305345e-02	1.000000e-05	1.846466e-01	3.674862e-01	3.660733e-01	3.681874e-01
1	2L_16224854_DEL	16224854	9	T	TTATTGTGTTTGAAACTGTGCTAGATAACAGCTAACGCCGGGACACGGCGTGGCACGT	0.044	-1.141006e-01	7.056106e-02	1.000000e-05	1.586558e-01	1.077669e-01	1.058571e-01	1.092539e-01
1	2L_16224902_SNP	16224902	16	T	C	0.007	2.439495e-01	1.835977e-01	1.000000e-05	8.987759e-02	1.857649e-01	1.847926e-01	1.887558e-01
1	2L_16224903_SNP	16224903	23	T	G	0.076	2.324730e-03	5.769848e-02	1.000000e-05	2.259451e-01	9.679095e-01	9.746291e-01	9.747088e-01
1	2L_16224932_SNP	16224932	10	C	T	0.234	4.585292e-02	3.443811e-02	1.445531e-01	4.493292e-01	1.848637e-01	1.778163e-01	1.828639e-01
1	2L_16224945_DEL	16224945	25	T	TCTCGGCGGGTCAC	0.056	-1.404643e-02	6.693137e-02	1.000000e-05	1.974388e-01	8.340318e-01	8.430180e-01	8.440324e-01
1	2L_16224963_DEL	16224963	1	G	GCGGGACACGG	0.006	2.488575e-01	1.835029e-01	1.000000e-05	8.552935e-02	1.768932e-01	1.758856e-01	1.799037e-01
1	2L_16224985_DEL	16224985	17	T	TACGGAAAATCTCGGCGGGACAAGCCGGGGGGACACCTCGGAGCCACAAGTCGGCGGGATACGGAGGGACACATCA	0.139	-2.473002e-02	4.323272e-02	1.019705e-02	2.627118e-01	5.680816e-01	5.613312e-01	5.625656e-01
1	2L_16225067_SNP	16225067	13	C	A	0.187	-2.629436e-02	3.783397e-02	1.000000e-05	2.455323e-01	4.880311e-01	4.832413e-01	4.845889e-01
1	2L_16225104_SNP	16225104	1	G	C	0.006	9.595513e-03	1.845151e-01	1.000000e-05	2.244285e-01	9.585881e-01	9.659975e-01	9.661198e-01
1	2L_16225106_SNP	16225106	8	A	G	0.013	-5.498604e-02	1.308328e-01	1.000000e-05	2.044592e-01	6.748266e-01	6.762975e-01	6.771172e-01
1	2L_16225115_SNP	16225115	2	G	A	0.006	9.365918e-03	1.845185e-01	1.000000e-05	2.245250e-01	9.595788e-01	9.670758e-01	9.671956e-01
1	2L_16225136_SNP	16225136	2	T	A	0.030	1.135362e-02	8.353398e-02	1.000000e-05	2.151698e-01	8.920522e-01	8.991267e-01	8.995067e-01
1	2L_16225137_SNP	16225137	3	C	A	0.018	3.912358e-02	1.071472e-01	1.000000e-05	1.077681e-01	7.154727e-01	7.318638e-01	7.385347e-01
1	2L_16225165_SNP	16225165	2	G	T	0.012	4.039204e-02	1.308359e-01	1.859170e-03	3.021368e-01	7.579194e-01	7.384411e-01	7.411404e-01
1	2L_16225185_SNP	16225185	0	T	G	0.018	-3.735427e-02	1.071332e-01	1.000000e-05	1.970020e-01	7.277780e-01	7.318883e-01	7.327977e-01
1	2L_16225188_SNP	16225188	1	A	G	0.018	1.108151e-01	1.068512e-01	4.238354e-02	3.372782e-01	3.011988e-01	2.928428e-01	2.961284e-01
1	2L_16225281_SNP	16225281	5	A	C	0.018	-8.315104e-02	1.070079e-01	1.000000e-05	1.972252e-01	4.382323e-01	4.369530e-01	4.386155e-01
1	2L_16225288_SNP	16225288	15	G	C	0.438	7.077666e-04	2.997710e-02	1.000000e-05	2.284927e-01	9.811919e-01	9.823006e-01	9.823284e-01
1	2L_16225290_SNP	16225290	1	A	G	0.006	-1.947391e-01	1.840338e-01	4.619516e-02	3.179318e-01	2.915152e-01	2.844312e-01	2.874260e-01
1	2L_16225292_SNP	16225292	12	A	G	0.109	1.016042e-02	4.726082e-02	1.000000e-05	2.161712e-01	8.300420e-01	8.332750e-01	8.336581e-01
1	2L_16225296_SNP	16225296	4	A	G	0.030	-3.607567e-02	8.350753e-02	1.000000e-05	2.496180e-01	6.662984e-01	6.594328e-01	6.602387e-01
1	2L_16225315_SNP	16225315	0	C	G	0.018	9.936066e-02	1.068946e-01	1.000000e-05	2.395172e-01	3.539696e-01	3.495466e-01	3.515430e-01
1	2L_16225323_SNP	16225323	14	T	G	0.273	-4.512346e-02	3.310096e-02	1.000000e-05	2.514293e-01	1.746633e-01	1.708834e-01	1.739473e-01
1	2L_16225347_SNP	16225347	5	C	G	0.043	1.326598e-02	7.106703e-02	1.000000e-05	2.115486e-01	8.521485e-01	8.585673e-01	8.590411e-01
1	2L_16225354_SNP	16225354	2	T	C	0.030	-6.578622e-02	8.338244e-02	1.000000e-05	1.707546e-01	4.312551e-01	4.315575e-01	4.335723e-01
1	2L_16225359_SNP	16225359	1	A	T	0.036	-9.290847e-02	7.614867e-02	1.000000e-05	2.421117e-01	2.241600e-01	2.204899e-01	2.232632e-01
1	2L_16225362_SNP	16225362	8	T	A	0.125	1.072841e-01	4.326586e-02	3.167832e-01	6.585168e-01	1.414933e-02	1.317324e-02	1.556522e-02
1	2L_16225363_SNP	16225363	1	C	T	0.036	-9.290847e-02	7.614867e-02	1.000000e-05	2.421117e-01	2.241600e-01	2.204899e-01	2.232632e-01
1	2L_16225366_SNP	16225366	1	C	T	0.036	-9.290847e-02	7.614867e-02	1.000000e-05	2.421117e-01	2.241600e-01	2.204899e-01	2.232632e-01
1	2L_16225372_SNP	16225372	2	C	T	0.036	-9.280876e-02	7.615803e-02	1.000000e-05	2.407638e-01	2.247121e-01	2.210785e-01	2.238465e-01
1	2L_16225403_SNP	16225403	1	T	C	0.036	-9.290847e-02	7.614867e-02	1.000000e-05	2.421117e-01	2.241600e-01	2.204899e-01	2.232632e-01
1	2L_16225465_SNP	16225465	0	T	C	0.012	-1.407285e-01	1.304064e-01	1.000000e-05	2.303887e-01	2.820849e-01	2.783022e-01	2.807123e-01
1	2L_16225535_SNP	16225535	4	A	G	0.043	-6.658443e-02	7.087660e-02	1.000000e-05	1.148970e-01	3.488690e-01	3.496029e-01	3.531516e-01
1	2L_16225537_SNP	16225537	4	G	C	0.018	-7.986056e-02	1.070169e-01	1.000000e-05	2.619901e-01	4.565764e-01	4.504565e-01	4.520734e-01
1	2L_16225555_SNP	16225555	3	G	T	0.030	1.313018e-01	8.292261e-02	1.000000e-05	2.995869e-01	1.152277e-01	1.114259e-01	1.148128e-01
1	2L_16225591_SNP	16225591	0	T	A	0.012	-4.586915e-02	1.308146e-01	1.000000e-05	2.280851e-01	7.263011e-01	7.244041e-01	7.249005e-01
1	2L_16225594_SNP	16225594	0	G	A	0.012	-1.407285e-01	1.304064e-01	1.000000e-05	2.303887e-01	2.820849e-01	2.783022e-01	2.807123e-01
1	2L_16225609_SNP	16225609	5	C	T	0.049	6.667886e-04	6.669820e-02	1.000000e-05	2.299271e-01	9.920356e-01	9.876794e-01	9.877084e-01
1	2L_16225612_SNP	16225612	0	A	C	0.018	5.337402e-02	1.070924e-01	1.000000e-05	1.996879e-01	6.188673e-01	6.198576e-01	6.208755e-01
1	2L_16225614_SNP	16225614	0	A	C	0.018	5.337402e-02	1.070924e-01	1.000000e-05	1.996879e-01	6.188673e-01	6.198576e-01	6.208755e-01
1	2L_16225622_INS	16225622	6	AGCG	A	0.031	9.324463e-03	8.356754e-02	1.000000e-05	2.342679e-01	9.112913e-01	9.080837e-01	9.082623e-01
1	2L_16225625_SNP	16225625	9	T	A	0.031	1.026150e-02	8.359200e-02	1.000000e-05	2.345610e-01	9.024481e-01	8.993068e-01	8.995000e-01
1	2L_16225626_SNP	16225626	0	G	T	0.018	5.337402e-02	1.070924e-01	1.000000e-05	1.996879e-01	6.188673e-01	6.198576e-01	6.208755e-01
1	2L_16225627_INS	16225627	6	TATCTATGGC	T	0.031	9.324463e-03	8.356754e-02	1.000000e-05	2.342679e-01	9.112913e-01	9.080837e-01	9.082623e-01
1	2L_16225638_SNP	16225638	5	A	G	0.037	-2.577835e-02	7.649818e-02	1.000000e-05	2.463353e-01	7.365578e-01	7.299134e-01	7.305264e-01
1	2L_16225647_SNP	16225647	4	T	A	0.043	-6.593519e-02	7.088026e-02	1.000000e-05	1.196232e-01	3.536011e-01	3.542738e-01	3.576904e-01
1	2L_16225655_SNP	16225655	0	T	A	0.012	-4.586915e-02	1.308146e-01	1.000000e-05	2.280851e-01	7.263011e-01	7.244041e-01	7.249005e-01
1	2L_16225657_SNP	16225657	4	T	C	0.043	-6.593519e-02	7.088026e-02	1.000000e-05	1.196232e-01	3.536011e-01	3.542738e-01	3.576904e-01
1	2L_16225660_SNP	16225660	5	T	C	0.037	-1.101783e-01	7.605685e-02	4.923774e-02	3.334353e-01	1.493268e-01	1.442374e-01	1.478082e-01
1	2L_16225669_DEL	16225669	5	AA	GTTCTAGAGTACGC	0.037	-2.577835e-02	7.649818e-02	1.000000e-05	2.463353e-01	7.365578e-01	7.299134e-01	7.305264e-01
1	2L_16225669_SNP	16225669	11	A	G	0.006	2.451507e-01	1.835685e-01	1.000000e-05	8.643751e-02	1.835502e-01	1.825931e-01	1.866034e-01
1	2L_16225679_SNP	16225679	11	T	A	0.006	2.451507e-01	1.835685e-01	1.000000e-05	8.643751e-02	1.835502e-01	1.825931e-01	1.866034e-01
1	2L_16225682_SNP	16225682	11	A	C	0.006	2.451507e-01	1.835685e-01	1.000000e-05	8.643751e-02	1.835502e-01	1.825931e-01	1.866034e-01
1	2L_16225685_SNP	16225685	5	A	G	0.037	-2.577835e-02	7.649818e-02	1.000000e-05	2.463353e-01	7.365578e-01	7.299134e-01	7.305264e-01
1	2L_16225699_SNP	16225699	0	C	T	0.006	2.493934e-01	1.834952e-01	1.000000e-05	8.361096e-02	1.759497e-01	1.749517e-01	1.789960e-01
1	2L_16225722_SNP	16225722	1	A	G	0.012	-4.803214e-02	1.308146e-01	1.000000e-05	2.282445e-01	7.139545e-01	7.119381e-01	7.124645e-01
1	2L_16225742_SNP	16225742	16	G	A	0.408	1.015150e-02	3.035217e-02	1.000000e-05	2.472972e-01	7.384568e-01	7.328180e-01	7.334344e-01
1	2L_16225760_DEL	16225760	0	A	ACGATGT	0.012	-4.586915e-02	1.308146e-01	1.000000e-05	2.280851e-01	7.263011e-01	7.244041e-01	7.249005e-01
1	2L_16225769_DEL	16225769	0	T	TTTCT	0.012	-4.586915e-02	1.308146e-01	1.000000e-05	2.280851e-01	7.263011e-01	7.244041e-01	7.249005e-01
1	2L_16225773_SNP	16225773	2	A	T	0.006	2.488620e-01	1.835062e-01	1.000000e-05	8.401962e-02	1.768931e-01	1.758995e-01	1.799392e-01
1	2L_16225819_SNP	16225819	9	T	A	0.296	3.573303e-02	3.185164e-02	1.000000e-05	2.610497e-01	2.635427e-01	2.586163e-01	2.612218e-01
1	2L_16225821_SNP	16225821	1	A	G	0.006	-2.308005e-01	1.842609e-01	2.105271e-01	5.256594e-01	2.121222e-01	2.039550e-01	2.109762e-01
1	2L_16225836_SNP	16225836	6	A	G	0.006	-9.607427e-02	1.843830e-01	1.000000e-05	1.686434e-01	6.030207e-01	6.070276e-01	6.088105e-01
1	2L_16225842_SNP	16225842	1	A	C	0.048	4.306820e-02	6.657317e-02	1.000000e-05	2.477402e-01	5.185706e-01	5.136632e-01	5.148992e-01
1	2L_16225843_DEL	16225843	0	C	CGTGC	0.006	-9.524775e-02	1.843651e-01	1.000000e-05	1.699428e-01	6.061051e-01	6.100736e-01	6.118154e-01
1	2L_16225998_SNP	16225998	13	C	T	0.361	-4.304539e-02	3.057796e-02	1.000000e-05	2.558792e-02	1.610821e-01	1.602783e-01	1.653108e-01
1	2L_16226005_SNP	16226005	1	A	C	0.012	-4.803214e-02	1.308146e-01	1.000000e-05	2.282445e-01	7.139545e-01	7.119381e-01	7.124645e-01
1	2L_16226020_SNP	16226020	19	A	C	0.369	-8.260731e-03	3.122393e-02	1.000000e-05	1.952885e-01	7.916735e-01	7.985969e-01	7.995990e-01
1	2L_16226033_SNP	16226033	0	G	C	0.006	2.493934e-01	1.834952e-01	1.000000e-05	8.361096e-02	1.759497e-01	1.749517e-01	1.789960e-01
1	2L_16226037_SNP	16226037	20	C	T	0.365	-1.055752e-02	3.140172e-02	1.000000e-05	1.732719e-01	7.371385e-01	7.456788e-01	7.475473e-01
1	2L_16226075_SNP	16226075	4	T	C	0.018	9.490358e-03	1.071937e-01	1.000000e-05	2.421468e-01	9.295585e-01	9.186310e-01	9.190145e-01
1	2L_16226088_SNP	16226088	8	C	T	0.119	-3.682195e-02	4.486685e-02	1.000000e-05	1.657465e-01	4.129976e-01	4.128775e-01	4.150837e-01
1	2L_16226099_SNP	16226099	9	A	T	0.119	-2.768107e-02	4.492550e-02	1.000000e-05	1.687550e-01	5.386362e-01	5.407005e-01	5.425487e-01
1	2L_16226132_SNP	16226132	9	G	A	0.151	2.110164e-02	4.071986e-02	1.000000e-05	2.142472e-01	6.049984e-01	6.044898e-01	6.053769e-01
1	2L_16226173_MNP	16226173	0	AACA	GTAC	0.012	-4.586915e-02	1.308146e-01	1.000000e-05	2.280851e-01	7.263011e-01	7.244041e-01	7.249005e-01
1	2L_16226177_SNP	16226177	17	T	G	0.132	-4.650426e-02	4.401632e-02	1.000000e-05	1.113440e-01	2.922645e-01	2.922345e-01	2.958112e-01
1	2L_16226178_SNP	16226178	0	A	C	0.012	-4.586915e-02	1.308146e-01	1.000000e-05	2.280851e-01	7.263011e-01	7.244041e-01	7.249005e-01
1	2L_16226180_INS	16226180	0	AAACAAGTAG	CT	0.012	-4.586915e-02	1.308146e-01	1.000000e-05	2.280851e-01	7.263011e-01	7.244041e-01	7.249005e-01
1	2L_16226203_SNP	16226203	7	G	A	0.056	-1.070523e-02	6.310496e-02	1.000000e-05	2.569625e-01	8.654985e-01	8.526718e-01	8.535312e-01
1	2L_16226229_SNP	16226229	12	T	G	0.135	-6.916532e-02	4.281839e-02	1.000000e-05	2.398038e-01	1.081409e-01	1.053418e-01	1.086057e-01
1	2L_16226234_DEL	16226234	20	A	AAAATTTAGTTCATAAATCAATTCATGAAGATTGA	0.088	-1.107954e-01	5.274550e-02	6.331214e-02	3.466117e-01	3.719007e-02	3.531268e-02	3.817030e-02
1	2L_16226281_SNP	16226281	9	G	A	0.057	-9.894632e-02	6.266512e-02	1.000000e-05	6.624110e-02	1.162467e-01	1.150144e-01	1.190240e-01
1	2L_16226284_SNP	16226284	2	T	G	0.012	1.727438e-01	1.301989e-01	9.801585e-02	4.036218e-01	1.864074e-01	1.793828e-01	1.837686e-01
1	2L_16226286_SNP	16226286	4	C	T	0.043	7.859528e-03	7.106215e-02	1.000000e-05	2.383738e-01	9.120665e-01	9.061483e-01	9.064061e-01
1	2L_16226304_SNP	16226304	9	T	G	0.050	-1.267060e-01	6.601305e-02	1.000000e-05	7.603492e-02	5.664799e-02	5.547065e-02	5.885212e-02
1	2L_16226333_SNP	16226333	0	C	T	0.006	1.034068e-01	1.843387e-01	1.000000e-05	1.956814e-01	5.755804e-01	5.762183e-01	5.774086e-01
1	2L_16226365_SNP	16226365	11	C	T	0.140	-1.336252e-02	4.228363e-02	1.000000e-05	2.015794e-01	7.523834e-01	7.565550e-01	7.573284e-01
1	2L_16226395_SNP	16226395	0	T	C	0.012	1.247103e-01	1.305045e-01	1.000000e-05	2.465565e-02	3.406633e-01	3.429161e-01	3.494316e-01
1	2L_16226399_SNP	16226399	10	A	T	0.089	-9.829428e-02	5.093266e-02	1.000000e-05	1.219376e-01	5.532579e-02	5.402627e-02	5.722890e-02
1	2L_16226437_SNP	16226437	0	T	C	0.018	-1.141837e-02	1.089958e-01	1.562337e-01	2.261568e-01	9.166929e-01	9.166444e-01	9.167830e-01
1	2L_16226440_SNP	16226440	6	T	C	0.043	-1.194294e-01	7.047737e-02	1.000000e-05	1.928352e-02	9.203067e-02	9.085889e-02	9.510726e-02
1	2L_16226444_SNP	16226444	0	C	T	0.012	-1.407285e-01	1.304064e-01	1.000000e-05	2.303887e-01	2.820849e-01	2.783022e-01	2.807123e-01
1	2L_16226472_SNP	16226472	0	A	C	0.012	2.582495e-01	1.294794e-01	1.335141e-01	4.131634e-01	4.773185e-02	4.530551e-02	4.860752e-02
1	2L_16226484_SNP	16226484	0	T	G	0.018	2.668742e-01	1.051518e-01	1.000000e-05	1.101304e-01	1.206958e-02	1.154579e-02	1.336313e-02
1	2L_16226489_SNP	16226489	0	T	A	0.006	8.208188e-03	1.845122e-01	1.000000e-05	2.252063e-01	9.645706e-01	9.720857e-01	9.721868e-01
1	2L_16226490_SNP	16226490	9	G	T	0.057	-8.735128e-02	6.276886e-02	1.000000e-05	1.000000e-05	1.658953e-01	1.651730e-01	1.724168e-01
1	2L_16226587_SNP	16226587	0	C	G	0.006	5.951771e-02	1.844555e-01	1.000000e-05	2.059543e-01	7.473534e-01	7.503968e-01	7.510737e-01
1	2L_16226632_SNP	16226632	1	A	C	0.006	1.312039e-02	1.845138e-01	1.000000e-05	2.377486e-01	9.433975e-01	9.346397e-01	9.348833e-01
1	2L_16226709_SNP	16226709	0	G	C	0.006	-3.342194e-02	1.844951e-01	1.000000e-05	2.352220e-01	8.564680e-01	8.527677e-01	8.530339e-01
1	2L_16226749_SNP	16226749	9	T	C	0.031	-9.607231e-02	8.326258e-02	1.000000e-05	7.175741e-02	2.502212e-01	2.502684e-01	2.545331e-01
1	2L_16226757_SNP	16226757	12	C	T	0.224	4.607261e-02	3.512594e-02	1.000000e-05	9.950241e-02	1.914526e-01	1.904394e-01	1.942455e-01
1	2L_16226793_SNP	16226793	0	T	C	0.012	-1.407285e-01	1.304064e-01	1.000000e-05	2.303887e-01	2.820849e-01	2.783022e-01	2.807123e-01
1	2L_16226914_SNP	16226914	0	A	T	0.012	-1.041461e-01	1.308736e-01	6.422785e-02	3.090040e-01	4.272986e-01	4.192447e-01	4.216922e-01
1	2L_16226922_SNP	16226922	5	T	C	0.012	-1.636033e-01	1.302698e-01	1.000000e-05	1.877468e-01	2.109241e-01	2.084343e-01	2.113672e-01
1	2L_16227030_SNP	16227030	17	A	C	0.444	2.190438e-03	3.013254e-02	1.000000e-05	2.223713e-01	9.421376e-01	9.488220e-01	9.490003e-01
1	2L_16227031_SNP	16227031	17	G	A	0.444	2.013548e-04	3.013302e-02	1.000000e-05	2.295488e-01	9.946764e-01	9.960044e-01	9.960234e-01
1	2L_16227055_SNP	16227055	0	C	T	0.012	3.773055e-02	1.308302e-01	1.000000e-05	2.979768e-01	7.734055e-01	7.538362e-01	7.563988e-01
1	2L_16227110_SNP	16227110	7	C	A	0.031	-6.627294e-02	8.342051e-02	1.000000e-05	2.309077e-01	4.280712e-01	4.242147e-01	4.257961e-01
1	2L_16227132_SNP	16227132	8	C	T	0.019	-4.634082e-02	1.071609e-01	1.000000e-05	2.365859e-01	6.659818e-01	6.621385e-01	6.628151e-01
1	2L_16227143_SNP	16227143	24	A	T	0.347	2.341668e-02	3.215520e-02	1.704737e-02	3.006060e-01	4.674930e-01	4.583120e-01	4.605041e-01
1	2L_16227145_SNP	16227145	3	A	T	0.006	8.354791e-02	1.844093e-01	1.000000e-05	2.108995e-01	6.510994e-01	6.512374e-01	6.520252e-01
1	2L_16227147_SNP	16227147	4	T	G	0.006	8.508209e-02	1.844085e-01	1.000000e-05	2.102406e-01	6.451313e-01	6.452698e-01	6.460801e-01
1	2L_16227162_SNP	16227162	0	G	T	0.024	-7.572359e-02	9.295102e-02	2.034645e-02	2.788146e-01	4.164334e-01	4.096500e-01	4.116270e-01
1	2L_16227166_DEL	16227166	8	A	ACGGT	0.019	-3.225054e-02	1.071920e-01	1.000000e-05	2.347391e-01	7.638924e-01	7.602751e-01	7.607060e-01
1	2L_16227177_SNP	16227177	2	A	G	0.012	1.222593e-01	1.305280e-01	1.000000e-05	8.809032e-02	3.502986e-01	3.518956e-01	3.560653e-01
1	2L_16227237_SNP	16227237	10	G	A	0.139	-1.695886e-02	4.225405e-02	1.000000e-05	2.250590e-01	6.886752e-01	6.873114e-01	6.879056e-01
1	2L_16227245_DEL	16227245	0	G	GAT	0.018	2.756804e-01	1.050148e-01	1.000000e-05	1.000000e-05	9.469828e-03	9.058909e-03	1.106610e-02
1	2L_16227247_SNP	16227247	4	C	T	0.006	1.268999e-01	1.842637e-01	1.000000e-05	2.102201e-01	4.919819e-01	4.902610e-01	4.915916e-01
1	2L_16227258_SNP	16227258	0	T	A	0.018	2.756804e-01	1.050148e-01	1.000000e-05	1.000000e-05	9.469828e-03	9.058909e-03	1.106610e-02
1	2L_16227262_SNP	16227262	3	T	G	0.018	-4.525084e-02	1.071326e-01	1.000000e-05	1.643680e-01	6.732932e-01	6.804992e-01	6.825184e-01
1	2L_16227310_SNP	16227310	3	C	T	0.036	-4.060813e-02	7.644167e-02	1.000000e-05	1.836573e-01	5.959693e-01	5.982254e-01	5.996039e-01
1	2L_16227316_SNP	16227316	2	T	A	0.030	4.035584e-02	8.401190e-02	1.023352e-01	2.756692e-01	6.316048e-01	6.248999e-01	6.262707e-01
1	2L_16227318_DEL	16227318	0	A	ACG	0.006	-2.197935e-02	1.845054e-01	1.000000e-05	2.319996e-01	9.053197e-01	9.026909e-01	9.028529e-01
1	2L_16227375_SNP	16227375	1	A	C	0.018	2.749305e-01	1.050326e-01	1.000000e-05	1.000000e-05	9.674142e-03	9.257122e-03	1.129119e-02
1	2L_16227388_SNP	16227388	16	C	A	0.375	1.648422e-02	3.080376e-02	2.212967e-02	3.044608e-01	5.932715e-01	5.814005e-01	5.836173e-01
1	2L_16227401_SNP	16227401	3	A	G	0.012	3.216278e-02	1.308535e-01	1.000000e-05	2.321905e-01	8.061466e-01	8.036923e-01	8.040236e-01
1	2L_16227406_SNP	16227406	20	G	A	0.507	1.426277e-02	3.022588e-02	1.000000e-05	2.062554e-01	6.376373e-01	6.380140e-01	6.388930e-01
1	2L_16227427_SNP	16227427	6	A	C	0.012	-2.505108e-01	1.294400e-01	1.000000e-05	1.904302e-02	5.464781e-02	5.356198e-02	5.721174e-02
1	2L_16227510_SNP	16227510	2	T	A	0.018	2.763971e-01	1.050155e-01	1.000000e-05	1.000000e-05	9.289716e-03	8.884225e-03	1.086955e-02
1	2L_16227552_SNP	16227552	0	G	A	0.018	2.756804e-01	1.050148e-01	1.000000e-05	1.000000e-05	9.469828e-03	9.058909e-03	1.106610e-02
1	2L_16227554_SNP	16227554	7	A	T	0.099	2.748684e-02	4.841489e-02	1.000000e-05	2.132998e-01	5.709819e-01	5.703298e-01	5.713340e-01
1	2L_16227566_SNP	16227566	7	G	A	0.093	3.939922e-02	4.978568e-02	1.000000e-05	2.157451e-01	4.298535e-01	4.277351e-01	4.293209e-01
1	2L_16227572_SNP	16227572	8	C	T	0.087	3.532875e-02	5.139651e-02	1.000000e-05	2.094542e-01	4.928047e-01	4.916318e-01	4.929582e-01
1	2L_16227582_SNP	16227582	8	G	T	0.100	2.794170e-02	4.843006e-02	1.000000e-05	2.122713e-01	5.647551e-01	5.641336e-01	5.651661e-01
1	2L_16227584_SNP	16227584	6	C	T	0.099	2.857553e-02	4.839458e-02	1.000000e-05	2.132476e-01	5.556789e-01	5.548568e-01	5.559153e-01
1	2L_16227593_SNP	16227593	7	T	A	0.099	3.005712e-02	4.840569e-02	1.000000e-05	2.040263e-01	5.354895e-01	5.352471e-01	5.364500e-01
1	2L_16227599_SNP	16227599	5	T	A	0.012	-2.496954e-01	1.294445e-01	1.000000e-05	1.808802e-02	5.543960e-02	5.434943e-02	5.802306e-02
1	2L_16227606_SNP	16227606	16	T	A	0.467	7.958245e-03	2.990121e-02	1.000000e-05	2.447751e-01	7.904530e-01	7.847662e-01	7.852627e-01
1	2L_16227645_SNP	16227645	19	A	G	0.342	5.744296e-03	3.176022e-02	1.000000e-05	2.264632e-01	8.566946e-01	8.571419e-01	8.573731e-01
1	2L_16227651_SNP	16227651	2	T	C	0.012	6.812889e-02	1.307656e-01	1.000000e-05	1.797169e-01	6.030611e-01	6.059689e-01	6.074301e-01
1	2L_16227688_SNP	16227688	13	G	A	0.374	-1.177273e-02	3.052128e-02	1.000000e-05	2.151621e-01	7.001963e-01	7.006010e-01	7.012246e-01
1	2L_16227695_SNP	16227695	11	A	C	0.096	-2.915807e-02	4.989362e-02	1.000000e-05	1.641286e-01	5.597414e-01	5.630300e-01	5.649482e-01
1	2L_16227715_SNP	16227715	20	A	C	0.297	2.543446e-02	3.302513e-02	1.000000e-05	1.885674e-01	4.423028e-01	4.416040e-01	4.433382e-01
1	2L_16227730_INS	16227730	0	G	GG	0.006	-3.342194e-02	1.844951e-01	1.000000e-05	2.352220e-01	8.564680e-01	8.527677e-01	8.530339e-01
1	2L_16227740_INS	16227740	0	CAATAT	C	0.006	3.963589e-01	1.818211e-01	3.349510e-02	4.069422e-01	3.067025e-02	2.882200e-02	3.158036e-02
1	2L_16227742_SNP	16227742	17	T	C	0.344	3.799802e-02	3.136818e-02	1.000000e-05	9.711709e-02	2.274808e-01	2.268644e-01	2.307051e-01
1	2L_16227775_SNP	16227775	1	A	G	0.012	7.173430e-02	1.307181e-01	2.426987e-02	3.503120e-01	5.839000e-01	5.651795e-01	5.693991e-01
1	2L_16227817_SNP	16227817	0	A	G	0.006	2.739640e-01	1.832714e-01	8.022112e-03	3.254921e-01	1.368511e-01	1.320451e-01	1.355522e-01
1	2L_16227841_DEL	16227841	11	C	CG	0.083	-3.422300e-02	5.320932e-02	1.000000e-05	2.073538e-01	5.209968e-01	5.192572e-01	5.204989e-01
1	2L_16227848_DEL	16227848	20	A	AA	0.074	-2.959934e-02	5.762110e-02	2.267392e-02	3.035420e-01	6.081524e-01	5.958225e-01	5.980380e-01
1	2L_16227852_SNP	16227852	5	G	A	0.031	-1.080093e-01	8.314096e-02	1.000000e-05	4.950104e-02	1.957073e-01	1.951861e-01	1.997395e-01
1	2L_16227888_SNP	16227888	0	A	C	0.018	1.213873e-01	1.067576e-01	1.000000e-05	2.354765e-01	2.571613e-01	2.532743e-01	2.558414e-01
1	2L_16227890_SNP	16227890	2	T	A	0.012	3.293832e-02	1.308475e-01	1.000000e-05	2.323988e-01	8.015607e-01	7.990373e-01	7.993785e-01
1	2L_16227898_SNP	16227898	15	A	T	0.229	-2.548999e-02	3.537922e-02	6.720085e-02	3.469393e-01	4.722435e-01	4.599362e-01	4.635285e-01
1	2L_16227921_SNP	16227921	10	G	T	0.076	-4.948093e-02	5.511184e-02	8.991628e-04	2.797494e-01	3.705778e-01	3.638688e-01	3.660545e-01
1	2L_16227922_SNP	16227922	3	A	G	0.006	8.354791e-02	1.844093e-01	1.000000e-05	2.108995e-01	6.510994e-01	6.512374e-01	6.520252e-01
1	2L_16227960_SNP	16227960	4	A	G	0.006	2.124601e-02	1.845194e-01	1.000000e-05	2.367478e-01	9.084714e-01	9.029127e-01	9.031384e-01
1	2L_16227982_SNP	16227982	0	A	C	0.012	3.773055e-02	1.308302e-01	1.000000e-05	2.979768e-01	7.734055e-01	7.538362e-01	7.563988e-01
1	2L_16228031_SNP	16228031	0	T	G	0.006	3.973101e-02	1.844875e-01	1.000000e-05	2.411524e-01	8.297520e-01	8.243352e-01	8.247206e-01
1	2L_16228032_SNP	16228032	0	G	C	0.006	3.973101e-02	1.844875e-01	1.000000e-05	2.411524e-01	8.297520e-01	8.243352e-01	8.247206e-01
1	2L_16228074_SNP	16228074	0	T	A	0.006	1.823944e-01	1.839694e-01	1.000000e-05	2.119911e-01	3.229144e-01	3.200230e-01	3.222067e-01
1	2L_16228089_SNP	16228089	0	C	G	0.006	-9.415843e-02	1.843685e-01	1.000000e-05	2.446253e-01	6.102342e-01	6.053931e-01	6.062873e-01
1	2L_16228096_SNP	16228096	11	C	T	0.229	-3.766613e-02	3.480249e-02	1.000000e-05	1.736565e-01	2.806966e-01	2.788463e-01	2.815074e-01
1	2L_16228120_SNP	16228120	2	G	A	0.054	-6.791066e-02	6.283355e-02	1.000000e-05	1.091069e-01	2.813526e-01	2.813057e-01	2.848367e-01
1	2L_16228122_SNP	16228122	18	C	T	0.167	-1.612319e-02	4.028491e-02	1.000000e-05	2.572023e-01	6.895025e-01	6.814826e-01	6.823653e-01
1	2L_16228144_DEL	16228144	13	A	AGCCCTGCTA	0.097	-5.255844e-02	4.981223e-02	1.000000e-05	1.882436e-01	2.928985e-01	2.904961e-01	2.929810e-01
1	2L_16228165_SNP	16228165	9	G	T	0.075	-2.376206e-02	5.519990e-02	1.000000e-05	1.623253e-01	6.674101e-01	6.746331e-01	6.767226e-01
1	2L_16228193_SNP	16228193	13	A	G	0.071	-4.684774e-02	5.743159e-02	1.000000e-05	1.185181e-01	4.158327e-01	4.178864e-01	4.213063e-01
1	2L_16228236_INS	16228236	2	AA	A	0.018	-3.668913e-02	1.071464e-01	1.000000e-05	1.976958e-01	7.324675e-01	7.366101e-01	7.374984e-01
1	2L_16228242_DEL	16228242	13	T	TT	0.019	1.012607e-01	1.070266e-01	2.088061e-01	6.052280e-01	3.454594e-01	3.297853e-01	3.425933e-01
1	2L_16228243_SNP	16228243	16	A	T	0.020	-4.023646e-02	1.072297e-01	1.000000e-05	1.909175e-01	7.079638e-01	7.124367e-01	7.135263e-01
1	2L_16228277_SNP	16228277	0	C	A	0.006	3.963589e-01	1.818211e-01	3.349510e-02	4.069422e-01	3.067025e-02	2.882200e-02	3.158036e-02
1	2L_16228279_DEL	16228279	6	AA	TGGGCAGCCC	0.031	4.667222e-02	8.349213e-02	1.000000e-05	2.579190e-01	5.769141e-01	5.707567e-01	5.718946e-01
1	2L_16228327_SNP	16228327	11	G	A	0.382	1.437911e-02	3.019417e-02	1.000000e-05	2.031475e-01	6.345429e-01	6.352067e-01	6.361377e-01
1	2L_16228338_SNP	16228338	0	T	C	0.006	-3.188114e-02	1.844967e-01	1.000000e-05	2.362724e-01	8.630187e-01	8.588466e-01	8.591157e-01
1	2L_16228368_SNP	16228368	7	T	C	0.050	1.743146e-02	6.670589e-02	1.000000e-05	2.222887e-01	7.941711e-01	7.950911e-01	7.954573e-01
1	2L_16228378_SNP	16228378	1	A	G	0.018	4.070382e-02	1.071317e-01	1.000000e-05	2.815537e-01	7.044743e-01	6.916957e-01	6.932493e-01
1	2L_16228416_SNP	16228416	9	C	A	0.094	-9.432275e-03	4.990640e-02	1.000000e-05	2.404333e-01	8.503242e-01	8.442039e-01	8.445548e-01
1	2L_16228422_SNP	16228422	15	G	A	0.176	-4.608053e-02	3.884875e-02	1.000000e-05	1.602026e-01	2.372572e-01	2.355027e-01	2.384971e-01
1	2L_16228431_SNP	16228431	3	T	C	0.036	-5.295264e-03	7.650553e-02	1.000000e-05	2.259926e-01	9.449025e-01	9.478026e-01	9.479013e-01
1	2L_16228439_SNP	16228439	9	C	T	0.101	6.011891e-03	4.849329e-02	1.000000e-05	2.202478e-01	9.014861e-01	9.067601e-01	9.069992e-01
1	2L_16228482_SNP	16228482	3	G	A	0.012	-3.821591e-03	1.308770e-01	1.000000e-05	2.299700e-01	9.767403e-01	9.740698e-01	9.741143e-01
1	2L_16228489_SNP	16228489	8	G	C	0.094	-2.745018e-02	4.985002e-02	1.000000e-05	1.872820e-01	5.826102e-01	5.843074e-01	5.856271e-01
1	2L_16228498_SNP	16228498	8	T	A	0.094	-2.745018e-02	4.985002e-02	1.000000e-05	1.872820e-01	5.826102e-01	5.843074e-01	5.856271e-01
1	2L_16228509_SNP	16228509	15	A	T	0.275	-3.788509e-02	3.319661e-02	1.000000e-05	5.286834e-02	2.554163e-01	2.557016e-01	2.606813e-01
1	2L_16228529_SNP	16228529	3	A	G	0.036	2.547581e-02	7.648108e-02	1.000000e-05	2.430103e-01	7.394795e-01	7.344771e-01	7.350335e-01
1	2L_16228532_INS	16228532	10	ATTTATAAATCTTTTCAGATGAGTACGTTTAGTTTGGTAATTTGAAT	A	0.063	-8.978097e-02	5.970225e-02	1.000000e-05	1.144448e-01	1.345299e-01	1.330622e-01	1.366934e-01
1	2L_16228546_INS	16228546	11	GCTGACGATTTACAGATG	G	0.057	-4.076980e-02	6.307877e-02	1.000000e-05	2.127202e-01	5.189572e-01	5.173424e-01	5.185471e-01
1	2L_16228548_SNP	16228548	10	A	T	0.013	-2.458815e-01	1.295144e-01	1.000000e-05	1.722215e-02	5.936714e-02	5.825558e-02	6.202150e-02
1	2L_16228559_SNP	16228559	21	A	T	0.143	-1.461058e-02	4.334574e-02	1.000000e-05	1.947107e-01	7.364894e-01	7.409327e-01	7.419163e-01
1	2L_16228561_SNP	16228561	15	C	A	0.065	-4.952668e-02	6.005110e-02	1.000000e-05	2.133808e-01	4.107015e-01	4.081722e-01	4.098666e-01
1	2L_16228564_SNP	16228564	14	A	T	0.052	7.847969e-03	6.679626e-02	1.000000e-05	2.463232e-01	9.066129e-01	8.956604e-01	8.961676e-01
1	2L_16228567_SNP	16228567	12	T	A	0.045	-2.389571e-02	7.112197e-02	1.000000e-05	2.072259e-01	7.373087e-01	7.392261e-01	7.398973e-01
1	2L_16228568_SNP	16228568	13	T	C	0.045	-2.579859e-02	7.112876e-02	1.000000e-05	2.055813e-01	7.172884e-01	7.190034e-01	7.197358e-01
1	2L_16228571_SNP	16228571	12	T	A	0.051	-1.704473e-02	6.676247e-02	1.000000e-05	2.223455e-01	7.988044e-01	7.992002e-01	7.995588e-01
1	2L_16228576_SNP	16228576	20	T	C	0.047	-2.294491e-02	7.121439e-02	1.000000e-05	1.947214e-01	7.477105e-01	7.530537e-01	7.540263e-01
1	2L_16228578_DEL	16228578	19	T	AATAATAATGAAAATA	0.040	-4.028238e-02	7.659833e-02	1.000000e-05	2.407628e-01	5.996657e-01	5.953209e-01	5.962200e-01
1	2L_16228617_SNP	16228617	9	C	T	0.006	-9.053287e-02	1.844108e-01	1.000000e-05	2.427180e-01	6.241240e-01	6.196121e-01	6.204483e-01
1	2L_16228628_SNP	16228628	30	G	A	0.007	-9.825628e-02	1.844759e-01	1.000000e-05	2.396337e-01	5.950063e-01	5.908836e-01	5.917909e-01
1	2L_16228630_SNP	16228630	30	A	G	0.007	-9.825628e-02	1.844759e-01	1.000000e-05	2.396337e-01	5.950063e-01	5.908836e-01	5.917909e-01
1	2L_16228636_SNP	16228636	7	T	A	0.006	-1.020837e-01	1.843671e-01	1.000000e-05	2.727601e-01	5.805305e-01	5.720450e-01	5.734292e-01
1	2L_16228649_SNP	16228649	12	A	G	0.051	-6.929633e-02	6.655863e-02	1.000000e-05	1.900945e-01	2.993282e-01	2.972204e-01	2.996430e-01
1	2L_16228653_SNP	16228653	5	A	T	0.012	-3.736885e-02	1.308550e-01	1.000000e-05	2.306551e-01	7.755601e-01	7.734482e-01	7.738360e-01
1	2L_16228657_INS	16228657	12	TT	T	0.083	1.567137e-02	5.327711e-02	1.000000e-05	2.388493e-01	7.690122e-01	7.655571e-01	7.660072e-01
1	2L_16228672_SNP	16228672	2	A	G	0.006	-1.009191e-01	1.843536e-01	1.000000e-05	1.839189e-01	5.848246e-01	5.867895e-01	5.881809e-01
1	2L_16228676_DEL	16228676	4	C	CT	0.006	2.005624e-02	1.845202e-01	1.000000e-05	2.297218e-01	9.135765e-01	9.123765e-01	9.125120e-01
1	2L_16228709_SNP	16228709	4	G	T	0.006	8.690601e-02	1.844034e-01	1.000000e-05	2.087599e-01	6.380582e-01	6.382849e-01	6.391302e-01
1	2L_16228711_SNP	16228711	5	T	C	0.055	-1.845480e-02	6.307125e-02	1.000000e-05	2.099700e-01	7.701915e-01	7.724027e-01	7.729770e-01
1	2L_16228719_SNP	16228719	10	A	G	0.063	-6.570344e-02	5.989083e-02	1.000000e-05	1.883222e-01	2.742069e-01	2.720134e-01	2.745877e-01
1	2L_16228721_SNP	16228721	3	G	T	0.006	-4.248339e-02	1.844939e-01	1.000000e-05	2.164524e-01	8.181655e-01	8.204934e-01	8.208881e-01
1	2L_16228728_SNP	16228728	8	C	G	0.113	-2.369263e-02	4.599006e-02	1.000000e-05	2.375821e-01	6.071206e-01	6.025799e-01	6.034397e-01
1	2L_16228786_SNP	16228786	9	C	A	0.057	-6.431151e-02	6.293632e-02	1.000000e-05	2.152993e-01	3.083385e-01	3.053079e-01	3.075693e-01
1	2L_16228791_SNP	16228791	7	G	A	0.050	-5.710161e-02	6.657225e-02	1.000000e-05	1.994064e-01	3.922734e-01	3.904700e-01	3.923326e-01
1	2L_16228814_SNP	16228814	10	G	T	0.025	-2.214028e-01	9.157012e-02	1.000000e-05	1.644651e-01	1.669474e-02	1.598275e-02	1.804944e-02
1	2L_16228815_DEL	16228815	17	T	TT	0.060	-3.319846e-02	6.318201e-02	1.000000e-05	2.266764e-01	5.999773e-01	5.974457e-01	5.983038e-01
1	2L_16228815_SNP	16228815	33	G	T	0.074	-6.853328e-02	6.022207e-02	1.000000e-05	1.543215e-01	2.567564e-01	2.553757e-01	2.583268e-01
1	2L_16228851_SNP	16228851	0	A	T	0.012	3.773055e-02	1.308302e-01	1.000000e-05	2.979768e-01	7.734055e-01	7.538362e-01	7.563988e-01
1	2L_16228886_INS	16228886	13	GG	G	0.123	-6.170307e-02	4.480057e-02	1.000000e-05	2.532191e-01	1.702790e-01	1.662736e-01	1.693651e-01
1	2L_16228900_SNP	16228900	1	G	A	0.012	1.113762e-01	1.305819e-01	1.000000e-05	1.987359e-01	3.949314e-01	3.929229e-01	3.947832e-01
1	2L_16228932_SNP	16228932	0	A	G	0.006	-9.415843e-02	1.843685e-01	1.000000e-05	2.446253e-01	6.102342e-01	6.053931e-01	6.062873e-01
1	2L_16228944_SNP	16228944	5	G	A	0.037	-4.384371e-02	7.644864e-02	1.000000e-05	2.537244e-01	5.670787e-01	5.610982e-01	5.622195e-01
1	2L_16228961_SNP	16228961	16	G	A	0.125	-2.613317e-02	4.507244e-02	1.000000e-05	1.445647e-01	5.628331e-01	5.674853e-01	5.701428e-01
1	2L_16228974_SNP	16228974	5	A	T	0.043	-4.403828e-02	7.099225e-02	1.000000e-05	1.896108e-01	5.358944e-01	5.359627e-01	5.373776e-01
1	2L_16228975_SNP	16228975	7	G	A	0.211	5.240303e-02	3.528883e-02	1.000000e-05	1.000000e-05	1.394470e-01	1.384944e-01	1.448730e-01
1	2L_16228985_SNP	16228985	5	G	T	0.043	-4.403828e-02	7.099225e-02	1.000000e-05	1.896108e-01	5.358944e-01	5.359627e-01	5.373776e-01
1	2L_16228990_SNP	16228990	7	G	T	0.012	-2.504055e-01	1.294464e-01	1.000000e-05	2.009503e-02	5.476028e-02	5.367313e-02	5.732000e-02
1	2L_16228992_SNP	16228992	6	G	A	0.043	-4.247011e-02	7.100786e-02	1.000000e-05	1.915997e-01	5.505854e-01	5.507110e-01	5.520510e-01
1	2L_16228995_SNP	16228995	18	C	T	0.100	-2.250588e-02	5.003799e-02	1.000000e-05	1.780953e-01	6.534589e-01	6.576626e-01	6.591713e-01
1	2L_16229025_SNP	16229025	10	A	T	0.051	-2.546047e-02	6.672349e-02	1.000000e-05	2.099648e-01	7.032596e-01	7.038833e-01	7.045679e-01
1	2L_16229027_SNP	16229027	5	A	T	0.006	8.551264e-02	1.844108e-01	1.000000e-05	2.087575e-01	6.434649e-01	6.437756e-01	6.446069e-01
1	2L_16229040_SNP	16229040	6	G	A	0.043	-4.516477e-02	7.099785e-02	1.000000e-05	1.877656e-01	5.255594e-01	5.256182e-01	5.270945e-01
1	2L_16229067_SNP	16229067	21	T	G	0.122	-2.775724e-02	4.623681e-02	1.000000e-05	1.456259e-01	5.491065e-01	5.532425e-01	5.558360e-01
1	2L_16229069_SNP	16229069	8	A	G	0.013	1.538727e-02	1.308970e-01	1.000000e-05	2.193922e-01	9.065643e-01	9.124675e-01	9.127256e-01
1	2L_16229071_SNP	16229071	1	C	T	0.012	3.857366e-02	1.308335e-01	1.000000e-05	2.995373e-01	7.684919e-01	7.488480e-01	7.514679e-01
1	2L_16229075_SNP	16229075	14	G	A	0.039	-6.399516e-02	7.648158e-02	8.580299e-02	3.947438e-01	4.039419e-01	3.910412e-01	3.959976e-01
1	2L_16229155_DEL	16229155	19	A	AT	0.081	-8.940627e-02	5.494617e-02	1.000000e-05	1.364534e-01	1.055995e-01	1.038855e-01	1.073845e-01
1	2L_16229163_SNP	16229163	2	A	G	0.018	1.372075e-01	1.066539e-01	1.000000e-05	7.803322e-02	2.000687e-01	1.993608e-01	2.035205e-01
1	2L_16229175_SNP	16229175	0	T	C	0.042	4.358928e-02	7.097891e-02	3.324972e-02	3.026849e-01	5.399794e-01	5.291836e-01	5.313795e-01
1	2L_16229178_SNP	16229178	1	T	A	0.006	2.127887e-01	1.837760e-01	1.000000e-05	1.216105e-01	2.485803e-01	2.478299e-01	2.512288e-01
1	2L_16229179_INS	16229179	17	CA	C	0.139	3.607076e-02	4.317449e-02	1.000000e-05	1.782916e-01	4.046571e-01	4.039790e-01	4.060003e-01
1	2L_16229245_SNP	16229245	2	A	T	0.042	-7.959682e-04	7.104566e-02	1.000000e-05	2.296735e-01	9.910744e-01	9.872269e-01	9.872519e-01
1	2L_16229300_SNP	16229300	14	G	T	0.123	-9.546822e-02	4.446307e-02	1.000000e-05	1.000000e-05	3.323394e-02	3.235283e-02	3.641808e-02
1	2L_16229331_SNP	16229331	12	T	G	0.462	1.009503e-02	2.953486e-02	1.000000e-05	1.502022e-01	7.329333e-01	7.451639e-01	7.484330e-01
1	2L_16229363_SNP	16229363	7	G	T	0.075	2.965831e-02	5.515470e-02	1.000000e-05	2.383195e-01	5.914840e-01	5.875021e-01	5.884143e-01
1	2L_16229370_SNP	16229370	13	C	G	0.168	-8.970966e-03	3.954106e-02	1.000000e-05	2.204799e-01	8.207983e-01	8.221710e-01	8.225074e-01
1	2L_16229393_SNP	16229393	1	T	G	0.018	4.054365e-02	1.071321e-01	1.000000e-05	2.473610e-01	7.055833e-01	6.999489e-01	7.006296e-01
1	2L_16229416_SNP	16229416	5	A	G	0.104	-5.285450e-02	4.696493e-02	1.000000e-05	1.000000e-05	2.620425e-01	2.626926e-01	2.740108e-01
1	2L_16229429_SNP	16229429	18	T	A	0.127	-3.198574e-02	4.509281e-02	1.000000e-05	9.460429e-02	4.791141e-01	4.839669e-01	4.883885e-01
1	2L_16229453_SNP	16229453	7	G	C	0.056	-3.674310e-02	6.304596e-02	1.000000e-05	1.165909e-01	5.608197e-01	5.672408e-01	5.713089e-01
1	2L_16229460_DEL	16229460	17	A	ACGTG	0.238	-3.714180e-02	3.501488e-02	1.000000e-05	1.107156e-02	2.903474e-01	2.915319e-01	2.983041e-01
1	2L_16229470_SNP	16229470	13	G	T	0.258	-4.591091e-02	3.358046e-02	1.000000e-05	1.000000e-05	1.734139e-01	1.727698e-01	1.799341e-01
1	2L_16229472_SNP	16229472	15	T	C	0.490	9.913542e-03	2.974088e-02	1.000000e-05	1.642101e-01	7.393054e-01	7.495683e-01	7.519642e-01
1	2L_16229495_SNP	16229495	2	A	T	0.006	-1.002867e-01	1.843557e-01	1.000000e-05	2.722819e-01	5.871819e-01	5.786728e-01	5.800338e-01
1	2L_16229500_SNP	16229500	18	A	G	0.500	1.152365e-02	3.002777e-02	1.000000e-05	1.394279e-01	7.016426e-01	7.131963e-01	7.169120e-01
1	2L_16229519_SNP	16229519	0	A	C	0.030	8.836630e-03	8.352038e-02	1.000000e-05	2.551232e-01	9.158671e-01	8.983712e-01	8.993324e-01
1	2L_16229522_SNP	16229522	0	T	G	0.006	2.729525e-01	1.832930e-01	1.000000e-05	1.000000e-05	1.383429e-01	1.373823e-01	1.437708e-01
1	2L_16229524_SNP	16229524	1	A	T	0.024	-1.312278e-02	9.309786e-02	1.000000e-05	2.200287e-01	8.880749e-01	8.926733e-01	8.929267e-01
1	2L_16229525_SNP	16229525	16	G	A	0.461	7.917126e-03	2.992992e-02	1.000000e-05	1.638150e-01	7.917058e-01	8.065916e-01	8.094965e-01
1	2L_16229530_SNP	16229530	4	C	T	0.073	2.769207e-02	5.512020e-02	1.000000e-05	2.763662e-01	6.160561e-01	6.068021e-01	6.081987e-01
1	2L_16229535_SNP	16229535	16	G	C	0.461	1.042214e-02	2.992530e-02	1.000000e-05	1.357190e-01	7.280772e-01	7.420882e-01	7.464320e-01
1	2L_16229537_SNP	16229537	21	G	A	0.483	1.334140e-02	3.034599e-02	1.000000e-05	1.135550e-01	6.607674e-01	6.724325e-01	6.776010e-01
1	2L_16229538_SNP	16229538	23	G	A	0.476	9.009070e-03	3.058232e-02	1.000000e-05	1.534095e-01	7.686796e-01	7.834277e-01	7.868769e-01
1	2L_16229545_SNP	16229545	29	C	T	0.468	3.592883e-03	3.127151e-02	1.000000e-05	2.103904e-01	9.086687e-01	9.211703e-01	9.218136e-01
1	2L_16229546_SNP	16229546	22	C	G	0.479	9.427697e-03	3.046679e-02	1.000000e-05	1.552159e-01	7.573736e-01	7.707441e-01	7.739043e-01
1	2L_16229547_SNP	16229547	7	A	T	0.031	7.771392e-03	8.357677e-02	1.000000e-05	2.511159e-01	9.260276e-01	9.094458e-01	9.102353e-01
1	2L_16229550_SNP	16229550	7	C	T	0.031	7.771392e-03	8.357677e-02	1.000000e-05	2.511159e-01	9.260276e-01	9.094458e-01	9.102353e-01
1	2L_16229553_SNP	16229553	26	G	T	0.479	1.570063e-02	3.087928e-02	1.000000e-05	8.009986e-02	6.118115e-01	6.228628e-01	6.299848e-01
1	2L_16229556_SNP	16229556	25	C	T	0.462	2.739687e-02	3.078566e-02	1.000000e-05	1.000000e-05	3.747950e-01	3.780041e-01	3.890555e-01
1	2L_16229564_SNP	16229564	17	C	G	0.033	-7.183369e-02	8.348181e-02	1.000000e-05	1.049718e-01	3.907704e-01	3.928510e-01	3.965492e-01
1	2L_16229566_SNP	16229566	20	C	G	0.250	9.772716e-03	3.491382e-02	1.000000e-05	2.161647e-01	7.798953e-01	7.817600e-01	7.822140e-01
1	2L_16229574_SNP	16229574	20	C	T	0.250	9.772716e-03	3.491382e-02	1.000000e-05	2.161647e-01	7.798953e-01	7.817600e-01	7.822140e-01
1	2L_16229592_SNP	16229592	23	G	C	0.097	-4.567934e-02	5.160515e-02	1.000000e-05	1.000000e-05	3.773452e-01	3.806243e-01	3.925608e-01
1	2L_16229593_SNP	16229593	29	C	G	0.266	8.063669e-03	3.529958e-02	1.000000e-05	2.200033e-01	8.195890e-01	8.213755e-01	8.217181e-01
1	2L_16229672_SNP	16229672	10	T	C	0.006	-1.571315e-02	1.845442e-01	1.000000e-05	2.329685e-01	9.322482e-01	9.283117e-01	9.284489e-01
1	2L_16229699_SNP	16229699	10	T	G	0.013	1.145577e-01	1.306106e-01	1.000000e-05	8.798225e-02	3.817035e-01	3.840124e-01	3.882934e-01
1	2L_16229721_SNP	16229721	18	A	T	0.227	5.922528e-02	3.562689e-02	1.051041e-01	3.897668e-01	9.832453e-02	9.427324e-02	9.810757e-02
1	2L_16229722_SNP	16229722	9	A	G	0.006	-6.084473e-03	1.845440e-01	1.000000e-05	2.299651e-01	9.737379e-01	9.712491e-01	9.712973e-01
1	2L_16229740_SNP	16229740	8	A	G	0.013	3.715287e-02	1.308707e-01	1.000000e-05	2.945718e-01	7.768484e-01	7.579136e-01	7.603040e-01
1	2L_16229776_SNP	16229776	12	C	A	0.032	-4.270242e-02	8.355620e-02	1.000000e-05	1.452522e-01	6.099865e-01	6.160648e-01	6.188768e-01
1	2L_16229791_SNP	16229791	14	G	T	0.097	6.740251e-02	5.002371e-02	2.440969e-01	5.509115e-01	1.796840e-01	1.728903e-01	1.798482e-01
1	2L_16229792_SNP	16229792	21	T	C	0.381	2.278617e-02	3.120531e-02	3.607378e-02	3.299952e-01	4.662961e-01	4.551982e-01	4.581270e-01
1	2L_16229804_SNP	16229804	20	A	G	0.493	-3.731045e-02	3.015570e-02	1.610007e-01	4.799717e-01	2.177379e-01	2.092795e-01	2.152445e-01
1	2L_16229823_SNP	16229823	10	G	A	0.006	-4.168268e-02	1.845199e-01	1.000000e-05	1.548816e-01	8.215586e-01	8.434448e-01	8.477111e-01
1	2L_16229830_SNP	16229830	22	G	A	0.363	7.263019e-03	3.165625e-02	1.000000e-05	2.505573e-01	8.188141e-01	8.103434e-01	8.109432e-01
1	2L_16229835_SNP	16229835	13	T	A	0.110	8.076975e-02	4.718977e-02	2.839944e-01	5.963732e-01	8.883911e-02	8.489032e-02	9.047235e-02
1	2L_16229861_SNP	16229861	20	T	G	0.345	1.444478e-02	3.179958e-02	1.000000e-05	2.555668e-01	6.502464e-01	6.434481e-01	6.443700e-01
1	2L_16229865_SNP	16229865	23	A	T	0.076	-1.441002e-01	5.664694e-02	1.629745e-01	4.745783e-01	1.187729e-02	1.103501e-02	1.292038e-02
1	2L_16229883_SNP	16229883	19	T	A	0.336	1.837520e-02	3.188510e-02	1.000000e-05	2.831932e-01	5.651970e-01	5.556755e-01	5.573112e-01
1	2L_16229884_SNP	16229884	18	A	T	0.340	1.746033e-02	3.167942e-02	1.000000e-05	2.777026e-01	5.822673e-01	5.731948e-01	5.746777e-01
1	2L_16229903_SNP	16229903	19	A	G	0.060	-4.148475e-02	6.317945e-02	1.000000e-05	2.058509e-01	5.123359e-01	5.115305e-01	5.128055e-01
1	2L_16229906_SNP	16229906	16	C	T	0.079	-2.896219e-02	5.528913e-02	1.000000e-05	2.199046e-01	6.010944e-01	5.998300e-01	6.006989e-01
1	2L_16229913_SNP	16229913	25	A	T	0.056	-2.622523e-02	6.690930e-02	1.000000e-05	2.380629e-01	6.955965e-01	6.923441e-01	6.929491e-01
1	2L_16229918_SNP	16229918	19	G	T	0.074	-2.058830e-02	5.761314e-02	1.000000e-05	2.135194e-01	7.212805e-01	7.226649e-01	7.232587e-01
1	2L_16229920_SNP	16229920	20	G	A	0.088	-2.703475e-02	5.338119e-02	1.000000e-05	2.105530e-01	6.132148e-01	6.131555e-01	6.140484e-01
1	2L_16229933_SNP	16229933	9	G	T	0.019	-1.173036e-02	1.090524e-01	1.566343e-01	2.271748e-01	9.144696e-01	9.141831e-01	9.143189e-01
1	2L_16229941_SNP	16229941	9	G	A	0.006	-3.979415e-02	1.845187e-01	1.000000e-05	2.727105e-01	8.295140e-01	8.141310e-01	8.156019e-01
1	2L_16229952_SNP	16229952	16	C	T	0.171	1.875573e-02	3.959933e-02	1.000000e-05	1.821180e-01	6.363807e-01	6.396467e-01	6.410313e-01
1	2L_16229972_SNP	16229972	23	C	T	0.379	5.957915e-03	3.148225e-02	1.000000e-05	2.374029e-01	8.501306e-01	8.459325e-01	8.462338e-01
1	2L_16229973_SNP	16229973	21	T	A	0.374	7.335346e-03	3.135040e-02	1.000000e-05	2.307639e-01	8.152893e-01	8.133586e-01	8.136670e-01
1	2L_16229991_SNP	16229991	2	A	C	0.006	-2.605855e-01	1.834081e-01	1.000000e-05	1.000000e-05	1.572517e-01	1.564463e-01	1.644157e-01
1	2L_16229999_INS	16229999	2	GTAATAC	G	0.006	-2.117902e-02	1.845126e-01	1.000000e-05	2.319831e-01	9.087554e-01	9.060924e-01	9.062491e-01
1	2L_16230018_SNP	16230018	6	T	C	0.006	8.521806e-02	1.844152e-01	1.000000e-05	2.096025e-01	6.446154e-01	6.448302e-01	6.456489e-01
1	2L_16230032_SNP	16230032	16	T	C	0.276	2.465189e-02	3.331324e-02	1.000000e-05	7.493216e-02	4.603437e-01	4.651741e-01	4.705692e-01
1	2L_16230079_SNP	16230079	5	A	C	0.043	4.879046e-02	7.101928e-02	4.360167e-02	3.111715e-01	4.930395e-01	4.826375e-01	4.850986e-01
1	2L_16230084_SNP	16230084	6	C	T	0.006	4.259758e-02	1.845041e-01	1.000000e-05	2.207740e-01	8.176954e-01	8.188844e-01	8.192229e-01
1	2L_16230188_SNP	16230188	19	G	A	0.369	7.823639e-03	3.122461e-02	1.000000e-05	2.476129e-01	8.024641e-01	7.957888e-01	7.963257e-01
1	2L_16230189_SNP	16230189	20	C	T	0.372	7.724938e-03	3.128669e-02	1.000000e-05	2.489384e-01	8.052844e-01	7.981589e-01	7.987226e-01
1	2L_16230198_INS	16230198	15	CA	C	0.085	8.948564e-02	5.303762e-02	1.413907e-01	4.428503e-01	9.344101e-02	8.939995e-02	9.350950e-02
1	2L_16230209_SNP	16230209	10	T	A	0.095	8.075284e-02	4.969127e-02	1.803376e-01	4.970338e-01	1.060403e-01	1.013367e-01	1.061090e-01
1	2L_16230220_SNP	16230220	14	T	C	0.117	6.526797e-02	4.595378e-02	1.488633e-01	4.664421e-01	1.573970e-01	1.510334e-01	1.560460e-01
1	2L_16230237_DEL	16230237	20	A	AA	0.095	-8.179805e-02	5.127934e-02	1.000000e-05	1.083839e-01	1.125816e-01	1.111117e-01	1.147670e-01
1	2L_16230273_SNP	16230273	14	G	T	0.097	-2.216647e-02	4.996678e-02	1.000000e-05	2.182262e-01	6.578920e-01	6.569790e-01	6.576870e-01
1	2L_16230277_SNP	16230277	8	G	A	0.094	-2.036062e-02	4.987051e-02	1.000000e-05	2.234572e-01	6.836018e-01	6.821125e-01	6.827256e-01
1	2L_16230292_SNP	16230292	23	G	A	0.179	-5.598463e-02	3.959928e-02	1.264607e-02	2.500110e-01	1.592994e-01	1.556431e-01	1.587757e-01
1	2L_16230293_DEL	16230293	23	AAAGAAC	A	0.200	-5.356055e-02	3.796640e-02	1.000000e-05	1.837613e-01	1.601939e-01	1.578610e-01	1.610482e-01
1	2L_16230305_SNP	16230305	24	T	G	0.174	-5.362806e-02	4.025953e-02	7.664706e-04	2.334187e-01	1.846668e-01	1.811271e-01	1.841166e-01
1	2L_16230337_SNP	16230337	14	T	A	0.091	-8.970590e-02	5.109381e-02	1.000000e-05	1.466277e-01	8.098240e-02	7.933173e-02	8.269803e-02
1	2L_16230341_SNP	16230341	15	A	T	0.078	-8.446522e-02	5.492949e-02	1.000000e-05	1.578584e-01	1.260252e-01	1.240851e-01	1.274754e-01
1	2L_16230344_SNP	16230344	6	T	A	0.074	-3.947787e-02	5.510387e-02	1.000000e-05	1.943567e-01	4.747348e-01	4.738375e-01	4.753834e-01
1	2L_16230353_DEL	16230353	17	TGT	CA	0.185	-5.356896e-02	3.829513e-02	1.000000e-05	2.193050e-01	1.637250e-01	1.606720e-01	1.637672e-01
1	2L_16230363_SNP	16230363	7	A	T	0.093	5.688103e-04	4.987950e-02	1.000000e-05	2.291577e-01	9.909151e-01	9.894024e-01	9.894192e-01
1	2L_16230365_SNP	16230365	8	A	T	0.094	4.585741e-04	4.989553e-02	1.000000e-05	2.291379e-01	9.926780e-01	9.910373e-01	9.910516e-01
1	2L_16230380_SNP	16230380	11	A	G	0.089	-9.081053e-02	5.103239e-02	1.000000e-05	1.175686e-01	7.699272e-02	7.553219e-02	7.898714e-02
1	2L_16230407_SNP	16230407	3	G	A	0.006	8.370563e-02	1.844089e-01	1.000000e-05	2.107720e-01	6.504842e-01	6.506311e-01	6.514218e-01
1	2L_16230412_SNP	16230412	2	T	C	0.030	-5.714352e-02	8.352767e-02	8.546087e-02	3.739933e-01	4.948490e-01	4.809808e-01	4.856345e-01
1	2L_16230416_SNP	16230416	16	A	T	0.243	-5.154987e-02	3.459779e-02	8.377449e-02	3.441312e-01	1.381283e-01	1.335140e-01	1.371534e-01
1	2L_16230470_DEL	16230470	1	A	ACTA	0.006	1.788614e-01	1.839936e-01	1.000000e-05	2.570305e-01	3.324120e-01	3.273917e-01	3.295799e-01
1	2L_16230483_SNP	16230483	12	T	C	0.455	-5.624951e-03	2.957383e-02	1.000000e-05	2.173212e-01	8.493846e-01	8.522044e-01	8.525485e-01
1	2L_16230493_SNP	16230493	13	T	C	0.065	-1.472903e-01	5.905047e-02	1.000000e-05	1.128875e-01	1.359855e-02	1.302833e-02	1.494909e-02
1	2L_16230504_SNP	16230504	0	T	C	0.006	-1.929337e-01	1.840468e-01	4.778496e-02	3.198232e-01	2.960305e-01	2.888160e-01	2.918229e-01
1	2L_16230531_SNP	16230531	1	T	C	0.012	1.086502e-01	1.320464e-01	3.449338e-01	7.048987e-01	4.117916e-01	3.987371e-01	4.214296e-01
1	2L_16230541_SNP	16230541	10	T	G	0.089	-8.243006e-02	5.110193e-02	1.000000e-05	1.163778e-01	1.086327e-01	1.070642e-01	1.106949e-01
1	2L_16230546_SNP	16230546	0	G	C	0.024	-7.602795e-02	9.290943e-02	1.000000e-05	2.718250e-01	4.143580e-01	4.077044e-01	4.096091e-01
1	2L_16230574_SNP	16230574	11	A	G	0.153	-7.697599e-02	4.035920e-02	1.000000e-05	1.522524e-01	5.821223e-02	5.672986e-02	5.989901e-02
1	2L_16230603_SNP	16230603	0	A	C	0.018	-3.735427e-02	1.071332e-01	1.000000e-05	1.970020e-01	7.277780e-01	7.318883e-01	7.327977e-01
1	2L_16230606_SNP	16230606	11	G	A	0.076	-1.288170e-01	5.434743e-02	1.000000e-05	8.170089e-02	1.892388e-02	1.824403e-02	2.051532e-02
1	2L_16230623_SNP	16230623	2	A	T	0.054	1.937405e-03	6.317779e-02	3.859928e-02	2.330250e-01	9.755728e-01	9.688749e-01	9.689880e-01
1	2L_16230632_SNP	16230632	14	A	G	0.500	5.749870e-03	2.964502e-02	1.000000e-05	2.231238e-01	8.464464e-01	8.471572e-01	8.474272e-01
1	2L_16230680_SNP	16230680	0	A	T	0.006	-9.415843e-02	1.843685e-01	1.000000e-05	2.446253e-01	6.102342e-01	6.053931e-01	6.062873e-01
1	2L_16230685_SNP	16230685	0	T	C	0.024	2.738085e-01	9.166432e-02	9.603635e-01	1.490007e+00	3.243673e-03	3.189977e-03	4.928369e-03
1	2L_16230686_SNP	16230686	13	T	C	0.013	-1.474213e-01	1.304282e-01	1.000000e-05	2.285469e-01	2.599858e-01	2.563113e-01	2.588566e-01
1	2L_16230692_INS	16230692	3	TA	T	0.012	-1.381118e-01	1.307758e-01	1.765382e-01	4.864354e-01	2.924590e-01	2.819746e-01	2.890895e-01
1	2L_16230703_DEL	16230703	4	A	TT	0.061	-3.187687e-03	6.003288e-02	1.000000e-05	2.269578e-01	9.577169e-01	9.602512e-01	9.603227e-01
1	2L_16230792_SNP	16230792	9	G	T	0.176	3.600610e-02	3.830114e-02	1.049300e-01	3.812301e-01	3.485430e-01	3.390741e-01	3.432452e-01
1	2L_16230816_SNP	16230816	0	A	C	0.006	-4.245293e-02	1.844839e-01	1.000000e-05	2.537282e-01	8.182840e-01	8.090617e-01	8.097491e-01
1	2L_16230828_SNP	16230828	28	G	C	0.279	2.668037e-02	3.461997e-02	1.000000e-05	2.199137e-01	4.420016e-01	4.396083e-01	4.411238e-01
1	2L_16230839_MNP	16230839	19	GCC	AAT	0.342	2.867862e-02	3.168526e-02	1.000000e-05	2.572514e-01	3.667193e-01	3.618989e-01	3.638961e-01
1	2L_16230842_INS	16230842	20	AA	A	0.338	2.585121e-02	3.190856e-02	1.000000e-05	2.539475e-01	4.190050e-01	4.142195e-01	4.159303e-01
1	2L_16230865_SNP	16230865	17	C	T	0.106	1.543278e-02	4.862517e-02	1.000000e-05	1.858953e-01	7.513522e-01	7.588607e-01	7.601507e-01
1	2L_16230879_SNP	16230879	6	T	C	0.043	-2.622241e-02	7.105518e-02	1.000000e-05	2.316365e-01	7.125660e-01	7.096120e-01	7.101470e-01
1	2L_16230885_SNP	16230885	17	T	G	0.411	1.656478e-03	3.043162e-02	1.000000e-05	2.325959e-01	9.566558e-01	9.523624e-01	9.524691e-01
1	2L_16230895_SNP	16230895	7	T	C	0.118	-1.665022e-02	4.492040e-02	1.000000e-05	2.244035e-01	7.113630e-01	7.098647e-01	7.104039e-01
1	2L_16230901_SNP	16230901	2	A	C	0.048	-3.274726e-02	6.661866e-02	1.000000e-05	2.317166e-01	6.236778e-01	6.203121e-01	6.210968e-01
1	2L_16230911_SNP	16230911	2	A	T	0.018	1.374730e-03	1.071842e-01	1.000000e-05	2.317794e-01	9.897821e-01	9.911158e-01	9.912407e-01
1	2L_16230921_SNP	16230921	8	A	T	0.031	-1.087550e-01	8.316002e-02	1.000000e-05	2.379064e-01	1.927561e-01	1.891895e-01	1.921382e-01
1	2L_16230922_SNP	16230922	17	A	T	0.258	1.317391e-02	3.418883e-02	1.000000e-05	2.610050e-01	7.004878e-01	6.931946e-01	6.941199e-01
1	2L_16230926_SNP	16230926	0	A	G	0.006	-4.245293e-02	1.844839e-01	1.000000e-05	2.537282e-01	8.182840e-01	8.090617e-01	8.097491e-01
1	2L_16230931_SNP	16230931	17	A	G	0.305	-5.726683e-03	3.252412e-02	1.000000e-05	2.173292e-01	8.604497e-01	8.634981e-01	8.638322e-01
1	2L_16230933_SNP	16230933	21	T	C	0.238	1.178834e-02	3.561259e-02	1.000000e-05	2.270977e-01	7.410498e-01	7.400021e-01	7.404631e-01
1	2L_16230938_SNP	16230938	20	G	T	0.257	1.195748e-02	3.460332e-02	1.000000e-05	2.612654e-01	7.301118e-01	7.222793e-01	7.231831e-01
1	2L_16230940_SNP	16230940	18	A	G	0.260	1.831749e-02	3.421436e-02	1.000000e-05	2.755913e-01	5.931075e-01	5.852495e-01	5.866377e-01
1	2L_16230941_SNP	16230941	18	C	G	0.393	-6.596522e-03	3.074468e-02	1.000000e-05	2.208867e-01	8.303752e-01	8.311030e-01	8.314216e-01
1	2L_16230947_SNP	16230947	20	G	A	0.257	1.459549e-02	3.459723e-02	1.000000e-05	2.716020e-01	6.736665e-01	6.649598e-01	6.661631e-01
1	2L_16230948_SNP	16230948	21	T	C	0.259	2.177248e-02	3.461529e-02	1.000000e-05	2.633467e-01	5.302238e-01	5.242884e-01	5.256329e-01
1	2L_16230958_SNP	16230958	19	G	C	0.255	1.712898e-02	3.455014e-02	1.000000e-05	2.798645e-01	6.207113e-01	6.118404e-01	6.132904e-01
1	2L_16230978_SNP	16230978	19	G	A	0.255	8.749556e-03	3.456904e-02	1.000000e-05	2.463006e-01	8.005011e-01	7.949031e-01	7.954116e-01
1	2L_16231002_SNP	16231002	18	A	T	0.267	1.929035e-02	3.393346e-02	1.000000e-05	2.858224e-01	5.704803e-01	5.616868e-01	5.633357e-01
1	2L_16231016_MNP	16231016	21	AAT	GGA	0.333	1.211072e-02	3.217315e-02	1.000000e-05	2.611654e-01	7.070829e-01	6.996009e-01	7.005233e-01
1	2L_16231026_SNP	16231026	23	G	A	0.324	1.094216e-02	3.262919e-02	1.000000e-05	2.573283e-01	7.377854e-01	7.305260e-01	7.313315e-01
1	2L_16231029_SNP	16231029	20	A	G	0.338	-1.314359e-03	3.197142e-02	1.000000e-05	2.252430e-01	9.672573e-01	9.748605e-01	9.749626e-01
1	2L_16231043_SNP	16231043	23	C	A	0.255	2.077252e-02	3.500599e-02	1.000000e-05	3.000325e-01	5.537219e-01	5.436308e-01	5.456461e-01
1	2L_16231046_SNP	16231046	5	G	A	0.006	-4.171936e-02	1.845018e-01	1.000000e-05	1.539922e-01	8.213870e-01	8.434804e-01	8.478433e-01
1	2L_16231051_SNP	16231051	10	A	C	0.057	-3.716158e-02	6.323816e-02	5.569823e-02	2.627508e-01	5.575693e-01	5.515772e-01	5.528425e-01
1	2L_16231052_SNP	16231052	9	G	A	0.050	-2.836190e-02	6.688893e-02	5.564771e-02	2.536125e-01	6.721039e-01	6.665685e-01	6.674098e-01
1	2L_16231055_SNP	16231055	33	A	T	0.274	2.282291e-02	3.545216e-02	1.000000e-05	3.051020e-01	5.206155e-01	5.108481e-01	5.130038e-01
1	2L_16231057_SNP	16231057	26	A	C	0.317	6.237553e-03	3.317700e-02	1.000000e-05	2.577228e-01	8.510997e-01	8.400458e-01	8.408945e-01
1	2L_16231065_DEL	16231065	20	T	TCGGTT	0.257	2.667646e-02	3.455866e-02	4.704547e-02	3.885430e-01	4.412604e-01	4.274362e-01	4.320562e-01
1	2L_16231073_SNP	16231073	33	A	T	0.281	2.454104e-02	3.515641e-02	1.470192e-02	3.407156e-01	4.861207e-01	4.738043e-01	4.769769e-01
1	2L_16231081_SNP	16231081	20	G	T	0.264	2.045819e-02	3.428873e-02	1.000000e-05	2.807439e-01	5.515573e-01	5.437245e-01	5.452926e-01
1	2L_16231082_SNP	16231082	20	G	A	0.264	2.045819e-02	3.428873e-02	1.000000e-05	2.807439e-01	5.515573e-01	5.437245e-01	5.452926e-01
1	2L_16231121_SNP	16231121	3	T	C	0.006	3.937326e-02	1.844980e-01	1.000000e-05	2.221821e-01	8.312710e-01	8.323081e-01	8.326105e-01
1	2L_16231124_SNP	16231124	2	C	T	0.012	-1.441085e-01	1.303937e-01	1.000000e-05	2.263981e-01	2.706807e-01	2.670699e-01	2.695494e-01
1	2L_16231127_SNP	16231127	1	C	T	0.006	-9.674767e-02	1.843638e-01	1.000000e-05	1.689698e-01	6.004466e-01	6.043436e-01	6.061162e-01
1	2L_16231130_SNP	16231130	6	A	T	0.012	1.013620e-02	1.308898e-01	1.000000e-05	2.239136e-01	9.383662e-01	9.430963e-01	9.432354e-01
1	2L_16231134_SNP	16231134	5	G	T	0.018	-7.956812e-02	1.070244e-01	1.000000e-05	2.417187e-01	4.582553e-01	4.537450e-01	4.552066e-01
1	2L_16231139_SNP	16231139	6	A	C	0.031	-3.977944e-02	8.351362e-02	1.000000e-05	1.470288e-01	6.344708e-01	6.413574e-01	6.441827e-01
1	2L_16231144_SNP	16231144	6	G	A	0.031	1.723714e-02	8.355997e-02	1.000000e-05	2.102848e-01	8.368214e-01	8.422817e-01	8.427943e-01
1	2L_16231145_SNP	16231145	14	T	C	0.169	-2.298305e-02	3.953287e-02	1.000000e-05	2.148101e-01	5.617827e-01	5.599238e-01	5.609581e-01
1	2L_16231148_DEL	16231148	4	A	AT	0.018	-7.802173e-02	1.070251e-01	1.000000e-05	2.415140e-01	4.670264e-01	4.625327e-01	4.639529e-01
1	2L_16231151_DEL	16231151	11	A	AA	0.140	-3.673113e-02	4.220016e-02	1.000000e-05	1.662103e-01	3.853374e-01	3.847355e-01	3.870370e-01
1	2L_16231160_SNP	16231160	19	G	T	0.383	-4.214980e-03	3.100765e-02	1.000000e-05	2.187776e-01	8.920385e-01	8.961719e-01	8.964523e-01
1	2L_16231171_SNP	16231171	15	C	G	0.307	-6.383118e-03	3.223471e-02	1.000000e-05	2.006878e-01	8.432717e-01	8.519188e-01	8.528047e-01
1	2L_16231193_SNP	16231193	1	A	T	0.006	-9.551809e-02	1.843676e-01	1.000000e-05	2.446780e-01	6.050888e-01	6.002477e-01	6.011582e-01
1	2L_16231210_SNP	16231210	8	T	A	0.044	-9.271533e-02	7.078726e-02	4.545902e-02	3.235930e-01	1.920820e-01	1.865638e-01	1.899402e-01
1	2L_16231216_SNP	16231216	19	G	A	0.349	9.496932e-03	3.160959e-02	1.000000e-05	2.717775e-01	7.642139e-01	7.528720e-01	7.541120e-01
1	2L_16231236_INS	16231236	5	TTCTCTTCTCT	T	0.018	-6.916464e-02	1.070679e-01	1.000000e-05	1.927173e-01	5.191787e-01	5.190837e-01	5.204884e-01
1	2L_16231259_SNP	16231259	0	A	G	0.006	4.129629e-02	1.844854e-01	1.000000e-05	2.215534e-01	8.231525e-01	8.242213e-01	8.245431e-01
1	2L_16231301_SNP	16231301	12	T	C	0.212	-2.813366e-02	3.604754e-02	8.268519e-02	3.650522e-01	4.362317e-01	4.245328e-01	4.285635e-01
1	2L_16231318_SNP	16231318	13	A	G	0.258	1.390102e-02	3.375176e-02	1.000000e-05	2.010940e-01	6.809730e-01	6.831986e-01	6.840645e-01
1	2L_16231354_SNP	16231354	0	A	G	0.006	6.430542e-02	1.844458e-01	1.000000e-05	1.982623e-01	7.278004e-01	7.317104e-01	7.325856e-01
1	2L_16231386_SNP	16231386	2	A	G	0.024	2.372279e-01	9.127163e-02	1.000000e-05	8.670231e-02	1.018731e-02	9.737295e-03	1.142036e-02
1	2L_16231402_SNP	16231402	2	A	G	0.012	7.498456e-02	1.307430e-01	1.000000e-05	1.793249e-01	5.670646e-01	5.691177e-01	5.706406e-01
1	2L_16231420_SNP	16231420	5	G	C	0.018	-4.555534e-02	1.071441e-01	1.000000e-05	2.353684e-01	6.712572e-01	6.676212e-01	6.682773e-01
1	2L_16231432_SNP	16231432	0	A	C	0.018	-1.075695e-02	1.071692e-01	1.000000e-05	2.210983e-01	9.201689e-01	9.265396e-01	9.267507e-01
1	2L_16231448_SNP	16231448	3	A	C	0.024	-1.171277e-01	9.267245e-02	1.000000e-05	2.202028e-01	2.080418e-01	2.047617e-01	2.076224e-01
1	2L_16231494_SNP	16231494	0	T	C	0.006	-9.468077e-02	1.843669e-01	1.000000e-05	6.515526e-02	6.082527e-01	6.198957e-01	6.277496e-01
1	2L_16231496_SNP	16231496	1	G	A	0.012	-1.406917e-01	1.304113e-01	1.000000e-05	2.299390e-01	2.822284e-01	2.784655e-01	2.808745e-01
1	2L_16231520_SNP	16231520	0	T	A	0.012	1.262425e-01	1.304957e-01	1.000000e-05	8.192754e-02	3.347476e-01	3.361576e-01	3.404326e-01
1	2L_16231541_SNP	16231541	3	C	T	0.079	5.672298e-02	5.317065e-02	1.652696e-01	4.673156e-01	2.876067e-01	2.779026e-01	2.841555e-01
1	2L_16231546_SNP	16231546	1	T	C	0.024	-3.052160e-03	9.310315e-02	1.000000e-05	2.330213e-01	9.738874e-01	9.662230e-01	9.663349e-01
1	2L_16231550_SNP	16231550	7	A	G	0.050	-1.766849e-03	6.671947e-02	1.000000e-05	2.290532e-01	9.789049e-01	9.782650e-01	9.782978e-01
1	2L_16231572_INS	16231572	17	ATA	A	0.007	-2.526233e-01	1.835311e-01	1.000000e-05	1.783775e-01	1.705330e-01	1.682511e-01	1.714197e-01
1	2L_16231582_SNP	16231582	14	A	G	0.117	-8.189837e-03	4.613650e-02	1.000000e-05	2.433191e-01	8.593217e-01	8.517068e-01	8.521101e-01
1	2L_16231714_DEL	16231714	12	G	AA	0.026	3.998442e-02	9.314653e-02	3.322756e-02	3.581423e-01	6.682880e-01	6.470084e-01	6.521705e-01
1	2L_16231720_SNP	16231720	9	T	G	0.082	-4.482185e-02	5.313159e-02	1.000000e-05	1.760210e-01	4.001066e-01	3.994337e-01	4.015079e-01
1	2L_16231745_SNP	16231745	6	C	G	0.117	-1.334477e-02	4.490849e-02	1.000000e-05	2.273835e-01	7.667200e-01	7.654553e-01	7.658596e-01
1	2L_16231818_SNP	16231818	1	A	C	0.012	1.530169e-01	1.303185e-01	1.523944e-02	3.492054e-01	2.420060e-01	2.344524e-01	2.379698e-01
1	2L_16231820_SNP	16231820	0	C	T	0.006	7.137133e-02	1.844301e-01	1.000000e-05	2.116185e-01	6.992644e-01	7.001024e-01	7.007684e-01
1	2L_16231825_SNP	16231825	3	T	C	0.012	-1.378058e-01	1.304396e-01	1.000000e-05	2.352621e-01	2.922876e-01	2.882856e-01	2.906376e-01
1	2L_16231837_SNP	16231837	8	C	T	0.031	-7.457575e-02	8.338488e-02	9.426738e-02	4.313758e-01	3.724264e-01	3.588642e-01	3.648260e-01
1	2L_16231840_SNP	16231840	4	A	T	0.006	6.496580e-02	1.844579e-01	1.000000e-05	1.983384e-01	7.251361e-01	7.289456e-01	7.298206e-01
1	2L_16231893_SNP	16231893	0	T	G	0.006	-1.051604e-01	1.843327e-01	1.000000e-05	1.807873e-01	5.691152e-01	5.710311e-01	5.725203e-01
1	2L_16231948_SNP	16231948	0	C	T	0.012	1.109224e-01	1.305795e-01	1.000000e-05	1.982753e-01	3.968472e-01	3.948807e-01	3.967351e-01
1	2L_16232010_INS	16232010	13	TAGT	T	0.006	-9.252985e-02	1.844199e-01	1.000000e-05	2.686992e-01	6.165189e-01	6.081004e-01	6.093325e-01
1	2L_16232017_SNP	16232017	0	A	G	0.006	-3.342194e-02	1.844951e-01	1.000000e-05	2.352220e-01	8.564680e-01	8.527677e-01	8.530339e-01
1	2L_16232032_SNP	16232032	2	A	G	0.018	-1.260765e-02	1.071798e-01	1.000000e-05	2.200000e-01	9.065024e-01	9.124889e-01	9.127311e-01
1	2L_16232133_SNP	16232133	11	T	C	0.070	-1.337393e-01	5.662939e-02	1.232334e-01	4.520545e-01	1.935303e-02	1.811100e-02	2.045192e-02
1	2L_16232168_SNP	16232168	1	A	G	0.006	-9.844966e-02	1.843583e-01	1.000000e-05	2.730303e-01	5.940472e-01	5.853409e-01	5.867042e-01
1	2L_16232194_SNP	16232194	4	G	A	0.055	-7.730265e-03	6.307342e-02	1.000000e-05	2.183095e-01	9.026040e-01	9.085789e-01	9.088670e-01
1	2L_16232257_SNP	16232257	12	C	G	0.308	1.714488e-02	3.188476e-02	1.000000e-05	1.306730e-01	5.914946e-01	5.984204e-01	6.017526e-01
1	2L_16232295_SNP	16232295	0	A	G	0.006	-3.188114e-02	1.844967e-01	1.000000e-05	2.362724e-01	8.630187e-01	8.588466e-01	8.591157e-01
1	2L_16232329_SNP	16232329	10	A	G	0.070	4.450521e-03	5.750385e-02	1.000000e-05	2.178240e-01	9.384024e-01	9.514036e-01	9.517801e-01
1	2L_16232333_SNP	16232333	10	A	G	0.070	3.964004e-02	5.742253e-02	1.000000e-05	1.093931e-01	4.909557e-01	4.955849e-01	4.994036e-01
1	2L_16232335_SNP	16232335	14	A	G	0.208	2.004351e-02	3.650419e-02	1.000000e-05	1.411728e-01	5.836923e-01	5.895493e-01	5.923336e-01
1	2L_16232336_SNP	16232336	10	A	G	0.177	1.547561e-02	3.830965e-02	7.126782e-03	3.062722e-01	6.867613e-01	6.704860e-01	6.730207e-01
1	2L_16232355_SNP	16232355	0	A	T	0.006	2.729525e-01	1.832930e-01	1.000000e-05	1.000000e-05	1.383429e-01	1.373823e-01	1.437708e-01
1	2L_16232387_SNP	16232387	7	T	G	0.143	3.727093e-02	4.134553e-02	2.555662e-02	2.989620e-01	3.686551e-01	3.610144e-01	3.634688e-01
1	2L_16232413_SNP	16232413	0	C	T	0.012	-1.041461e-01	1.308736e-01	6.422785e-02	3.090040e-01	4.272986e-01	4.192447e-01	4.216922e-01
1	2L_16232419_SNP	16232419	9	C	T	0.138	4.464785e-02	4.211072e-02	1.000000e-05	3.691941e-02	2.905715e-01	2.916414e-01	2.971595e-01
1	2L_16232453_SNP	16232453	0	A	T	0.006	-3.342194e-02	1.844951e-01	1.000000e-05	2.352220e-01	8.564680e-01	8.527677e-01	8.530339e-01
1	2L_16232466_DEL	16232466	5	A	AC	0.055	-4.493516e-02	6.301481e-02	8.396374e-02	3.976033e-01	4.767920e-01	4.612267e-01	4.668336e-01
1	2L_16232469_DEL	16232469	14	A	AA	0.104	1.703138e-04	4.858387e-02	1.000000e-05	2.307427e-01	9.972072e-01	9.879933e-01	9.880458e-01
1	2L_16232469_SNP	16232469	33	T	A	0.059	-4.526880e-02	6.697252e-02	5.663715e-02	3.719195e-01	5.000251e-01	4.846665e-01	4.892572e-01
1	2L_16232491_SNP	16232491	16	G	A	0.237	-2.331414e-02	3.505255e-02	6.169683e-03	2.859254e-01	5.068969e-01	4.979667e-01	4.997812e-01
1	2L_16232499_DEL	16232499	1	T	TCGACTGCCAGCTATGAATAAGCTTA	0.018	-1.977457e-02	1.071673e-01	1.000000e-05	2.386036e-01	8.538303e-01	8.487945e-01	8.491093e-01
1	2L_16232526_SNP	16232526	1	T	A	0.018	-1.977457e-02	1.071673e-01	1.000000e-05	2.386036e-01	8.538303e-01	8.487945e-01	8.491093e-01
1	2L_16232536_SNP	16232536	2	A	C	0.024	8.984082e-02	9.284884e-02	1.000000e-05	1.000000e-05	3.346503e-01	3.368306e-01	3.473631e-01
1	2L_16232569_SNP	16232569	3	A	T	0.030	5.124990e-02	8.345174e-02	1.000000e-05	1.422465e-01	5.399727e-01	5.442590e-01	5.469109e-01
1	2L_16232576_SNP	16232576	1	C	T	0.006	-1.578397e-01	1.841095e-01	1.000000e-05	2.657964e-01	3.925073e-01	3.864800e-01	3.884218e-01
1	2L_16232608_DEL	16232608	16	G	TTATTTATTT	0.243	-5.649895e-02	3.450546e-02	4.593631e-02	3.350204e-01	1.034430e-01	9.959672e-02	1.031240e-01
1	2L_16232650_SNP	16232650	5	A	C	0.043	-5.469839e-02	7.094758e-02	1.000000e-05	2.799894e-01	4.418212e-01	4.341915e-01	4.360952e-01
1	2L_16232653_SNP	16232653	15	C	A	0.261	-3.421241e-02	3.374171e-02	1.000000e-05	2.637848e-01	3.120821e-01	3.065997e-01	3.089464e-01
1	2L_16232673_DEL	16232673	7	A	AACGTTATAGT	0.012	-2.455219e-01	1.295028e-01	1.000000e-05	2.154787e-02	5.971331e-02	5.859723e-02	6.234173e-02
1	2L_16232691_SNP	16232691	11	A	G	0.083	-8.528523e-03	5.327146e-02	1.000000e-05	2.378962e-01	8.730005e-01	8.676876e-01	8.679688e-01
1	2L_16232692_SNP	16232692	12	G	A	0.071	-1.876073e-02	5.751406e-02	1.000000e-05	2.520405e-01	7.446886e-01	7.374522e-01	7.381472e-01
1	2L_16232713_SNP	16232713	1	A	C	0.012	2.800136e-03	1.308675e-01	1.000000e-05	2.388382e-01	9.829549e-01	9.663843e-01	9.667827e-01
1	2L_16232714_INS	16232714	11	TGTATTTT	T	0.089	-1.608459e-02	5.150169e-02	1.000000e-05	2.484427e-01	7.551954e-01	7.486005e-01	7.492131e-01
1	2L_16232719_SNP	16232719	12	G	A	0.083	-1.400468e-02	5.327991e-02	1.000000e-05	2.485271e-01	7.929913e-01	7.857953e-01	7.863635e-01
1	2L_16232731_SNP	16232731	3	T	G	0.018	-1.349436e-02	1.071851e-01	1.000000e-05	2.190044e-01	8.999652e-01	9.060627e-01	9.063313e-01
1	2L_16232756_SNP	16232756	24	A	G	0.222	5.282659e-02	3.664604e-02	1.000000e-05	1.470347e-01	1.513171e-01	1.495852e-01	1.529657e-01
1	2L_16232794_SNP	16232794	19	C	A	0.034	-2.279604e-03	8.368684e-02	1.000000e-05	2.269725e-01	9.783013e-01	9.847820e-01	9.848343e-01
1	2L_16232812_INS	16232812	2	TTGTGTTAGGCTAATAATGCATTGCATGGAAATATAACTTTGGTTAATTAAAACA	T	0.012	-3.206659e-02	1.308488e-01	1.000000e-05	1.802332e-01	8.067080e-01	8.194526e-01	8.212764e-01
1	2L_16232818_SNP	16232818	6	A	C	0.012	-3.443693e-02	1.308649e-01	1.000000e-05	1.757524e-01	7.927623e-01	8.053537e-01	8.073583e-01
1	2L_16232822_INS	16232822	4	AAACAATCGAAGTTATTAGTTGAAAAACTGAATTTATA	A	0.012	-3.423482e-02	1.308552e-01	1.000000e-05	1.760374e-01	7.939359e-01	8.065651e-01	8.085604e-01
1	2L_16232874_SNP	16232874	13	T	C	0.361	2.453861e-02	3.070092e-02	1.000000e-05	2.514918e-01	4.252708e-01	4.204396e-01	4.221069e-01
1	2L_16232878_SNP	16232878	12	A	G	0.417	-5.813006e-03	2.987216e-02	1.000000e-05	2.844033e-01	8.459471e-01	8.257113e-01	8.279601e-01
1	2L_16232891_SNP	16232891	2	C	T	0.036	-2.622207e-03	7.649766e-02	1.000000e-05	2.259505e-01	9.726964e-01	9.808290e-01	9.809126e-01
1	2L_16232922_SNP	16232922	5	C	A	0.018	2.069904e-02	1.071903e-01	1.000000e-05	2.967621e-01	8.471124e-01	8.230582e-01	8.261760e-01
1	2L_16232926_DEL	16232926	5	T	TG	0.018	2.069904e-02	1.071903e-01	1.000000e-05	2.967621e-01	8.471124e-01	8.230582e-01	8.261760e-01
1	2L_16232942_SNP	16232942	11	T	C	0.395	-4.934470e-03	3.003227e-02	1.000000e-05	2.459240e-01	8.696904e-01	8.617543e-01	8.622180e-01
1	2L_16232969_SNP	16232969	2	G	T	0.018	4.064362e-02	1.071378e-01	1.000000e-05	2.476986e-01	7.049066e-01	6.992169e-01	6.999036e-01
1	2L_16233003_SNP	16233003	8	T	C	0.225	-1.796606e-02	3.480012e-02	1.000000e-05	2.527200e-01	6.063569e-01	6.002394e-01	6.012313e-01
1	2L_16233018_SNP	16233018	15	T	G	0.346	1.633097e-02	3.123163e-02	6.460933e-03	3.175839e-01	6.017421e-01	5.879992e-01	5.906504e-01
1	2L_16233033_SNP	16233033	11	C	T	0.503	9.884362e-03	2.935431e-02	1.000000e-05	1.466234e-01	7.367488e-01	7.496168e-01	7.532526e-01
1	2L_16233087_SNP	16233087	1	T	A	0.018	1.742686e-03	1.071782e-01	1.000000e-05	2.308570e-01	9.870467e-01	9.939431e-01	9.940279e-01
1	2L_16233090_SNP	16233090	11	A	T	0.083	3.077068e-02	5.322201e-02	1.000000e-05	2.137412e-01	5.639416e-01	5.630323e-01	5.640593e-01
1	2L_16233195_SNP	16233195	10	T	A	0.051	3.626466e-02	6.669338e-02	1.000000e-05	2.661019e-01	5.873417e-01	5.805927e-01	5.818171e-01
1	2L_16233202_SNP	16233202	4	T	G	0.018	-1.428326e-02	1.071905e-01	1.000000e-05	2.178460e-01	8.941561e-01	9.005166e-01	9.008161e-01
1	2L_16233212_INS	16233212	6	TT	G	0.012	-3.784241e-02	1.308592e-01	1.000000e-05	2.298696e-01	7.728014e-01	7.708104e-01	7.712026e-01
1	2L_16233225_SNP	16233225	17	T	A	0.126	-2.769534e-02	4.508820e-02	1.000000e-05	1.403928e-01	5.398923e-01	5.440389e-01	5.468505e-01
1	2L_16233287_SNP	16233287	27	T	C	0.248	-1.725454e-04	3.586359e-02	1.000000e-05	2.305511e-01	9.961670e-01	9.920480e-01	9.921015e-01
1	2L_16233297_SNP	16233297	13	T	C	0.019	3.177869e-02	1.072259e-01	1.000000e-05	2.446611e-01	7.673170e-01	7.617155e-01	7.622452e-01
1	2L_16233311_SNP	16233311	16	C	T	0.046	8.653323e-02	7.087402e-02	7.352554e-03	3.103093e-01	2.238385e-01	2.178103e-01	2.209580e-01
1	2L_16233319_SNP	16233319	27	G	A	0.220	2.450929e-02	3.736847e-02	7.534327e-02	4.134092e-01	5.128084e-01	4.948485e-01	5.013472e-01
1	2L_16233327_INS	16233327	26	AGCCATGTA	A	0.225	2.721198e-02	3.691131e-02	1.208835e-01	4.694039e-01	4.620257e-01	4.441790e-01	4.529238e-01
1	2L_16233328_SNP	16233328	14	A	T	0.026	-1.157550e-03	9.319999e-02	1.000000e-05	2.284931e-01	9.901054e-01	9.934745e-01	9.934872e-01
1	2L_16233353_SNP	16233353	7	G	A	0.012	-1.056061e-01	1.308910e-01	6.179897e-02	3.061313e-01	4.209216e-01	4.130821e-01	4.154858e-01
1	2L_16233356_SNP	16233356	23	T	A	0.234	4.126518e-03	3.605763e-02	1.000000e-05	2.650886e-01	9.090255e-01	8.889789e-01	8.905049e-01
1	2L_16233359_SNP	16233359	12	C	G	0.019	-4.914006e-02	1.071797e-01	1.000000e-05	2.351943e-01	6.472051e-01	6.435551e-01	6.442784e-01
1	2L_16233386_DEL	16233386	3	A	AAACA	0.024	-5.000202e-03	9.311649e-02	1.000000e-05	2.250735e-01	9.572401e-01	9.628869e-01	9.629906e-01
1	2L_16233399_SNP	16233399	17	T	A	0.351	-9.790214e-03	3.135749e-02	1.000000e-05	1.540508e-01	7.552705e-01	7.685614e-01	7.718074e-01
1	2L_16233403_SNP	16233403	23	C	T	0.324	-1.234989e-02	3.262616e-02	1.000000e-05	1.322298e-01	7.055225e-01	7.181661e-01	7.225096e-01
1	2L_16233416_INS	16233416	27	TT	T	0.199	-1.974918e-02	3.880467e-02	1.000000e-05	1.161147e-01	6.114713e-01	6.201721e-01	6.246193e-01
1	2L_16233423_SNP	16233423	12	A	G	0.314	6.815935e-03	3.172804e-02	1.000000e-05	2.062265e-01	8.301685e-01	8.366708e-01	8.373055e-01
1	2L_16233434_SNP	16233434	2	C	T	0.006	-1.958511e-02	1.845137e-01	1.000000e-05	2.316242e-01	9.155959e-01	9.130713e-01	9.132150e-01
1	2L_16233562_SNP	16233562	6	A	G	0.019	-4.762304e-02	1.071448e-01	1.000000e-05	2.381940e-01	6.572793e-01	6.531803e-01	6.538903e-01
1	2L_16233566_SNP	16233566	1	A	G	0.018	4.054365e-02	1.071321e-01	1.000000e-05	2.473610e-01	7.055833e-01	6.999489e-01	7.006296e-01
1	2L_16233606_SNP	16233606	17	T	C	0.397	2.998284e-02	3.050446e-02	1.000000e-05	1.058271e-01	3.270869e-01	3.277863e-01	3.314584e-01
1	2L_16233622_SNP	16233622	5	C	T	0.098	4.529423e-02	4.830133e-02	1.000000e-05	1.921161e-01	3.497390e-01	3.481793e-01	3.503043e-01
1	2L_16233635_SNP	16233635	17	A	G	0.166	-6.103799e-02	3.999810e-02	1.000000e-05	8.758383e-02	1.289074e-01	1.275771e-01	1.315093e-01
1	2L_16233644_SNP	16233644	18	C	G	0.153	-6.508858e-02	4.138078e-02	1.000000e-05	1.000000e-05	1.176417e-01	1.165568e-01	1.226312e-01
1	2L_16233669_SNP	16233669	2	T	A	0.024	2.483185e-02	9.309037e-02	1.000000e-05	2.375690e-01	7.899928e-01	7.860584e-01	7.864590e-01
1	2L_16233678_SNP	16233678	0	C	A	0.012	8.502947e-02	1.306965e-01	1.000000e-05	2.423901e-01	5.162123e-01	5.113692e-01	5.125837e-01
1	2L_16233704_SNP	16233704	0	C	A	0.036	1.359663e-01	7.583159e-02	1.387043e-01	5.044787e-01	7.479300e-02	7.093442e-02	7.512911e-02
1	2L_16233705_SNP	16233705	17	A	T	0.265	1.474407e-03	3.392546e-02	1.000000e-05	2.398059e-01	9.653869e-01	9.521693e-01	9.525375e-01
1	2L_16233715_DEL	16233715	1	A	ATCTTAAACAGAAAATATTGTTCAA	0.006	4.496627e-02	1.844836e-01	1.000000e-05	2.048337e-01	8.077322e-01	8.133812e-01	8.140518e-01
1	2L_16233734_SNP	16233734	5	T	G	0.018	4.142593e-02	1.071542e-01	1.000000e-05	2.486904e-01	6.995465e-01	6.936992e-01	6.944108e-01
1	2L_16233784_DEL	16233784	2	A	AA	0.018	1.780495e-01	1.065599e-01	4.728953e-01	9.485615e-01	9.662839e-02	9.237954e-02	1.033986e-01
1	2L_16233812_SNP	16233812	15	A	C	0.190	-5.211810e-02	3.772987e-02	1.000000e-05	2.186261e-01	1.690283e-01	1.659211e-01	1.689921e-01
1	2L_16233825_SNP	16233825	0	A	G	0.006	-4.815210e-03	1.845129e-01	1.000000e-05	2.296040e-01	9.792114e-01	9.771225e-01	9.771596e-01
1	2L_16233830_MNP	16233830	1	GGG	ACA	0.006	4.488333e-02	1.844927e-01	3.530392e-03	2.804246e-01	8.080891e-01	7.913396e-01	7.931264e-01
1	2L_16233837_DEL	16233837	1	C	CCCC	0.006	4.488333e-02	1.844927e-01	3.530392e-03	2.804246e-01	8.080891e-01	7.913396e-01	7.931264e-01
1	2L_16233840_SNP	16233840	7	A	C	0.012	-3.982522e-02	1.308608e-01	1.000000e-05	2.428256e-01	7.612556e-01	7.560477e-01	7.565618e-01
1	2L_16233841_SNP	16233841	0	A	G	0.006	-1.697340e-01	1.839810e-01	2.823907e-01	7.561035e-01	3.575743e-01	3.390270e-01	3.604910e-01
1	2L_16233843_SNP	16233843	0	A	G	0.006	-2.197935e-02	1.845054e-01	1.000000e-05	2.319996e-01	9.053197e-01	9.026909e-01	9.028529e-01
1	2L_16233858_SNP	16233858	5	A	C	0.037	-2.701797e-02	7.649561e-02	1.000000e-05	2.158243e-01	7.243893e-01	7.252538e-01	7.258166e-01
1	2L_16233888_SNP	16233888	7	A	C	0.031	-6.889413e-02	8.340772e-02	1.000000e-05	1.764717e-01	4.099941e-01	4.097766e-01	4.117780e-01
1	2L_16233918_DEL	16233918	2	G	AT	0.006	-9.567399e-02	1.843705e-01	1.000000e-05	2.738383e-01	6.045059e-01	5.955348e-01	5.968975e-01
1	2L_16233923_SNP	16233923	17	T	A	0.325	-5.561357e-03	3.197290e-02	1.000000e-05	2.572926e-01	8.621248e-01	8.494674e-01	8.503322e-01
1	2L_16233937_SNP	16233937	0	T	A	0.006	2.798082e-01	1.832308e-01	1.000000e-05	1.000000e-05	1.286440e-01	1.276189e-01	1.344503e-01
1	2L_16233980_SNP	16233980	17	A	T	0.424	4.838820e-03	3.029261e-02	1.000000e-05	2.364429e-01	8.732833e-01	8.679931e-01	8.682528e-01
1	2L_16234001_SNP	16234001	3	C	A	0.006	6.591462e-02	1.844524e-01	1.000000e-05	1.979787e-01	7.212815e-01	7.250315e-01	7.259185e-01
1	2L_16234050_SNP	16234050	5	A	G	0.012	2.963421e-02	1.309126e-01	1.707420e-02	2.836771e-01	8.211949e-01	8.037245e-01	8.057677e-01
1	2L_16234062_SNP	16234062	3	A	T	0.030	-3.729358e-02	8.349634e-02	1.000000e-05	1.569757e-01	6.557104e-01	6.624245e-01	6.648264e-01
1	2L_16234069_INS	16234069	6	ACATACATA	A	0.019	7.666917e-03	1.072069e-01	1.000000e-05	2.696862e-01	9.430739e-01	9.143664e-01	9.166869e-01
1	2L_16234082_SNP	16234082	6	A	C	0.037	-1.277555e-02	7.652695e-02	1.000000e-05	2.265456e-01	8.676190e-01	8.676484e-01	8.678616e-01
1	2L_16234086_SNP	16234086	1	T	G	0.012	7.536721e-02	1.307369e-01	1.000000e-05	1.785378e-01	5.650716e-01	5.671514e-01	5.686958e-01
1	2L_16234110_SNP	16234110	14	T	C	0.390	2.774646e-03	3.039773e-02	1.000000e-05	2.116255e-01	9.273817e-01	9.444913e-01	9.452180e-01
1	2L_16234115_SNP	16234115	6	A	C	0.062	1.392349e-02	6.004774e-02	1.000000e-05	2.294192e-01	8.169217e-01	8.150876e-01	8.153907e-01
1	2L_16234117_SNP	16234117	1	C	G	0.006	7.147179e-03	1.845157e-01	1.000000e-05	2.307082e-01	9.691484e-01	9.652898e-01	9.653537e-01
1	2L_16234128_SNP	16234128	5	A	T	0.080	1.175340e-01	5.239912e-02	1.000000e-05	1.000000e-05	2.621655e-02	2.543755e-02	2.835633e-02
1	2L_16234253_SNP	16234253	12	A	G	0.404	1.678020e-02	3.001006e-02	1.026146e-01	4.314125e-01	5.768113e-01	5.551048e-01	5.640163e-01
1	2L_16234286_SNP	16234286	0	A	C	0.006	1.989781e-02	1.845068e-01	1.000000e-05	2.357241e-01	9.142503e-01	9.090762e-01	9.092774e-01
1	2L_16234308_SNP	16234308	4	G	A	0.006	-9.807408e-02	1.843697e-01	1.000000e-05	2.757166e-01	5.954770e-01	5.863829e-01	5.878022e-01
1	2L_16234331_SNP	16234331	5	A	C	0.037	3.639975e-02	7.647217e-02	1.000000e-05	2.949514e-01	6.347095e-01	6.230986e-01	6.249917e-01
1	2L_16234332_SNP	16234332	15	G	A	0.216	-8.141091e-03	3.615456e-02	1.000000e-05	2.086465e-01	8.221203e-01	8.270554e-01	8.276179e-01
1	2L_16234347_INS	16234347	1	ATAAATTAAT	A	0.006	-2.135437e-02	1.845092e-01	1.000000e-05	2.365785e-01	9.080016e-01	9.025223e-01	9.027451e-01
1	2L_16234350_DEL	16234350	1	T	TGCAGTTGGCT	0.006	-2.135437e-02	1.845092e-01	1.000000e-05	2.365785e-01	9.080016e-01	9.025223e-01	9.027451e-01
1	2L_16234394_SNP	16234394	14	C	G	0.195	-1.227519e-02	3.741790e-02	1.000000e-05	1.678329e-01	7.432823e-01	7.533811e-01	7.555625e-01
1	2L_16234407_SNP	16234407	2	A	T	0.018	-1.169172e-01	1.067994e-01	1.000000e-05	2.092695e-01	2.752182e-01	2.722435e-01	2.747206e-01
1	2L_16234431_SNP	16234431	0	A	G	0.006	1.823944e-01	1.839694e-01	1.000000e-05	2.119911e-01	3.229144e-01	3.200230e-01	3.222067e-01
1	2L_16234452_SNP	16234452	7	C	T	0.037	-1.096037e-01	7.606832e-02	1.000000e-05	1.022812e-01	1.515083e-01	1.501767e-01	1.539617e-01
1	2L_16234466_SNP	16234466	11	T	A	0.439	2.281746e-02	2.957087e-02	1.638112e-01	4.870434e-01	4.414368e-01	4.249252e-01	4.348666e-01
1	2L_16234477_DEL	16234477	0	A	AGCCTTTGTGTATGCTTTTTAAGTTAA	0.006	5.334257e-01	1.818698e-01	1.363096e+00	1.000000e+05	3.831631e-03	2.114987e-03	7.010018e-03
1	2L_16234529_SNP	16234529	22	C	T	0.473	-5.739881e-02	3.025542e-02	5.486120e-01	9.803336e-01	5.954570e-02	5.725457e-02	6.614018e-02
1	2L_16234548_SNP	16234548	15	C	A	0.085	2.422785e-02	5.330540e-02	1.000000e-05	2.523244e-01	6.500554e-01	6.446239e-01	6.454887e-01
1	2L_16234557_SNP	16234557	27	T	A	0.369	-2.285934e-02	3.215427e-02	2.175140e-01	5.594999e-01	4.781272e-01	4.592804e-01	4.750635e-01
1	2L_16234561_SNP	16234561	20	T	C	0.034	-1.571406e-01	8.280343e-02	1.000000e-05	1.420757e-01	5.946421e-02	5.803488e-02	6.123851e-02
1	2L_16234592_INS	16234592	19	A	AA	0.336	4.822978e-02	3.174028e-02	1.966141e-01	5.231614e-01	1.305357e-01	1.246691e-01	1.303080e-01
1	2L_16234608_SNP	16234608	20	T	A	0.318	5.298545e-02	3.228976e-02	2.690440e-01	6.037186e-01	1.027040e-01	9.786238e-02	1.041004e-01
1	2L_16234618_SNP	16234618	25	A	T	0.154	-2.040536e-02	4.260843e-02	1.000000e-05	1.218728e-01	6.326368e-01	6.421526e-01	6.462818e-01
1	2L_16234623_SNP	16234623	25	A	T	0.413	-1.563644e-02	3.131169e-02	1.579679e-01	4.702976e-01	6.181727e-01	5.943895e-01	6.080155e-01
1	2L_16234628_DEL	16234628	6	T	TT	0.019	-9.889753e-03	1.072058e-01	1.000000e-05	2.213117e-01	9.266105e-01	9.335101e-01	9.337150e-01
1	2L_16234636_SNP	16234636	8	A	T	0.019	6.431458e-02	1.071050e-01	1.000000e-05	2.641904e-01	5.490041e-01	5.416273e-01	5.429472e-01
1	2L_16234639_SNP	16234639	25	G	C	0.413	-1.770430e-02	3.131285e-02	1.874692e-01	5.109348e-01	5.725647e-01	5.500857e-01	5.658325e-01
1	2L_16234648_SNP	16234648	6	G	T	0.012	-1.398866e-01	1.304411e-01	1.000000e-05	2.271283e-01	2.850918e-01	2.814387e-01	2.838296e-01
1	2L_16234653_SNP	16234653	10	T	A	0.025	1.284299e-01	9.263379e-02	1.000000e-05	1.000000e-05	1.674760e-01	1.667696e-01	1.737959e-01
1	2L_16234657_SNP	16234657	15	T	C	0.340	3.786369e-02	3.130400e-02	1.569944e-01	4.699412e-01	2.281722e-01	2.194580e-01	2.253736e-01
1	2L_16234662_SNP	16234662	20	G	A	0.047	-1.346755e-01	7.046559e-02	1.000000e-05	2.490150e-02	5.769908e-02	5.659088e-02	6.029123e-02
1	2L_16234664_SNP	16234664	17	T	A	0.046	-1.337206e-01	7.044106e-02	1.000000e-05	2.687983e-02	5.938747e-02	5.826843e-02	6.199250e-02
1	2L_16234667_INS	16234667	17	TA	T	0.046	-1.344235e-01	7.043300e-02	1.000000e-05	2.290079e-02	5.804840e-02	5.693983e-02	6.066135e-02
1	2L_16234680_SNP	16234680	26	T	C	0.408	-1.413920e-02	3.146765e-02	1.504178e-01	4.676160e-01	6.537833e-01	6.272588e-01	6.418852e-01
1	2L_16234685_SNP	16234685	28	C	T	0.157	-3.398422e-02	4.263965e-02	1.000000e-05	1.021568e-01	4.265838e-01	4.296329e-01	4.335156e-01
1	2L_16234696_SNP	16234696	11	G	A	0.006	-2.564357e-01	1.834756e-01	1.000000e-05	3.481911e-02	1.640815e-01	1.632847e-01	1.679360e-01
1	2L_16234697_SNP	16234697	10	G	T	0.019	-1.340940e-02	1.072292e-01	1.000000e-05	2.187188e-01	9.006324e-01	9.069712e-01	9.072470e-01
1	2L_16234706_SNP	16234706	28	C	T	0.329	3.020212e-02	3.305142e-02	1.468109e-01	4.707591e-01	3.621515e-01	3.487689e-01	3.563258e-01
1	2L_16234714_SNP	16234714	32	G	T	0.132	-2.100786e-02	4.652184e-02	1.000000e-05	2.156856e-01	6.521683e-01	6.517045e-01	6.524452e-01
1	2L_16234721_SNP	16234721	33	G	T	0.111	-3.373436e-02	5.031235e-02	1.000000e-05	2.466590e-01	5.034718e-01	4.983582e-01	4.996500e-01
1	2L_16234723_SNP	16234723	33	G	T	0.111	-3.399285e-02	5.031130e-02	1.000000e-05	2.468697e-01	5.002027e-01	4.950699e-01	4.963766e-01
1	2L_16234726_SNP	16234726	19	C	T	0.007	-9.756587e-02	1.844284e-01	1.000000e-05	2.451223e-01	5.974999e-01	5.926081e-01	5.935461e-01
1	2L_16234746_SNP	16234746	19	C	T	0.047	-9.353860e-02	7.085382e-02	1.000000e-05	1.367008e-01	1.885980e-01	1.870412e-01	1.904350e-01
1	2L_16234748_SNP	16234748	24	T	C	0.444	-9.469419e-03	3.085544e-02	3.511908e-02	3.325303e-01	7.593070e-01	7.357914e-01	7.405254e-01
1	2L_16234750_SNP	16234750	24	T	A	0.111	-2.220870e-02	4.875018e-02	1.000000e-05	2.188012e-01	6.493007e-01	6.480545e-01	6.487839e-01
1	2L_16234761_SNP	16234761	18	C	A	0.053	-9.359131e-02	6.645204e-02	1.000000e-05	9.247616e-02	1.608817e-01	1.596879e-01	1.636003e-01
1	2L_16234775_SNP	16234775	20	A	T	0.020	-3.510416e-02	1.072698e-01	1.000000e-05	2.111658e-01	7.438903e-01	7.457705e-01	7.463576e-01
1	2L_16234777_DEL	16234777	19	T	TT	0.013	-1.042547e-01	1.307134e-01	1.000000e-05	2.341465e-01	4.262525e-01	4.224087e-01	4.240024e-01
1	2L_16234794_MNP	16234794	12	CTT	AGA	0.058	-1.038560e-01	6.265400e-02	1.000000e-05	8.073269e-02	9.928442e-02	9.794594e-02	1.017761e-01
1	2L_16234799_SNP	16234799	12	A	T	0.058	-1.038560e-01	6.265400e-02	1.000000e-05	8.073269e-02	9.928442e-02	9.794594e-02	1.017761e-01
1	2L_16234807_SNP	16234807	1	A	T	0.018	4.054365e-02	1.071321e-01	1.000000e-05	2.473610e-01	7.055833e-01	6.999489e-01	7.006296e-01
1	2L_16234822_SNP	16234822	18	G	C	0.407	2.649571e-02	3.051639e-02	2.202459e-02	2.905728e-01	3.865135e-01	3.787636e-01	3.810446e-01
1	2L_16234826_SNP	16234826	12	T	C	0.397	2.033098e-02	3.005634e-02	1.000000e-05	2.645157e-01	4.997098e-01	4.926887e-01	4.941748e-01
1	2L_16234827_SNP	16234827	3	G	A	0.024	1.360042e-02	9.311130e-02	1.000000e-05	2.374571e-01	8.840463e-01	8.781545e-01	8.784174e-01
1	2L_16234830_SNP	16234830	11	G	A	0.045	-1.393009e-01	7.030906e-02	1.000000e-05	4.642369e-02	4.921301e-02	4.814056e-02	5.153138e-02
1	2L_16234831_SNP	16234831	1	T	C	0.030	2.508108e-02	8.350818e-02	1.000000e-05	2.321685e-01	7.642915e-01	7.610678e-01	7.614857e-01
1	2L_16234832_SNP	16234832	13	C	T	0.432	2.567377e-02	2.976331e-02	6.686246e-03	2.663192e-01	3.896030e-01	3.831038e-01	3.850761e-01
1	2L_16234838_SNP	16234838	12	A	T	0.436	3.202662e-02	2.960905e-02	2.987127e-02	2.873523e-01	2.809770e-01	2.746786e-01	2.773909e-01
1	2L_16234840_SNP	16234840	2	A	G	0.030	2.439715e-02	8.351717e-02	1.000000e-05	2.319244e-01	7.705586e-01	7.674144e-01	7.678180e-01
1	2L_16234882_SNP	16234882	10	G	T	0.051	-1.319556e-01	6.596239e-02	1.000000e-05	4.766939e-02	4.708010e-02	4.602389e-02	4.936534e-02
1	2L_16234910_SNP	16234910	2	A	C	0.018	-1.227688e-02	1.071800e-01	1.000000e-05	2.199705e-01	9.089446e-01	9.151381e-01	9.153803e-01
1	2L_16234920_SNP	16234920	21	C	T	0.463	-6.604765e-03	3.042708e-02	1.000000e-05	2.438021e-01	8.284214e-01	8.214052e-01	8.218437e-01
1	2L_16234921_SNP	16234921	1	C	A	0.012	1.161917e-01	1.305566e-01	1.000000e-05	9.510391e-02	3.747692e-01	3.767400e-01	3.807474e-01
1	2L_16234925_SNP	16234925	2	A	T	0.012	1.174321e-01	1.305547e-01	1.000000e-05	9.783889e-02	3.696970e-01	3.714860e-01	3.753892e-01
1	2L_16234927_SNP	16234927	2	T	C	0.012	1.166435e-01	1.305590e-01	1.000000e-05	9.537410e-02	3.729277e-01	3.748500e-01	3.788439e-01
1	2L_16234928_SNP	16234928	0	G	T	0.036	1.191159e-02	7.647529e-02	1.000000e-05	2.488617e-01	8.764135e-01	8.665418e-01	8.671029e-01
1	2L_16234939_SNP	16234939	0	G	C	0.018	-1.075695e-02	1.071692e-01	1.000000e-05	2.210983e-01	9.201689e-01	9.265396e-01	9.267507e-01
1	2L_16234941_SNP	16234941	7	T	G	0.043	-5.475475e-03	7.109303e-02	1.000000e-05	2.327329e-01	9.387016e-01	9.352305e-01	9.353564e-01
1	2L_16234943_SNP	16234943	23	T	C	0.490	1.909004e-02	3.052525e-02	1.000000e-05	2.620462e-01	5.325771e-01	5.257578e-01	5.270953e-01
1	2L_16234954_SNP	16234954	7	T	C	0.043	-4.948245e-03	7.109327e-02	1.000000e-05	2.244629e-01	9.445941e-01	9.497591e-01	9.498823e-01
1	2L_16234959_SNP	16234959	1	G	T	0.018	-1.121694e-02	1.071748e-01	1.000000e-05	2.207516e-01	9.167718e-01	9.230909e-01	9.233115e-01
1	2L_16234972_SNP	16234972	4	G	A	0.055	2.305837e-02	6.305088e-02	1.000000e-05	1.948732e-01	7.150467e-01	7.188111e-01	7.197922e-01
1	2L_16235021_SNP	16235021	12	A	G	0.244	9.203195e-03	3.430573e-02	1.000000e-05	2.236790e-01	7.888246e-01	7.886118e-01	7.889816e-01
1	2L_16235024_SNP	16235024	4	T	C	0.037	-4.385356e-02	7.643968e-02	1.000000e-05	1.863343e-01	5.669463e-01	5.683116e-01	5.696879e-01
1	2L_16235088_SNP	16235088	3	T	C	0.012	-9.680396e-02	1.306615e-01	1.000000e-05	2.145812e-01	4.598153e-01	4.573911e-01	4.588424e-01
1	2L_16235091_SNP	16235091	24	A	G	0.465	-1.641117e-03	3.073449e-02	1.000000e-05	2.373089e-01	9.574801e-01	9.469731e-01	9.472145e-01
1	2L_16235095_SNP	16235095	3	A	G	0.024	-8.067940e-03	9.311518e-02	1.000000e-05	2.215827e-01	9.310583e-01	9.380973e-01	9.382952e-01
1	2L_16235099_SNP	16235099	4	A	T	0.012	-9.567088e-02	1.306714e-01	1.000000e-05	2.142450e-01	4.651104e-01	4.627498e-01	4.641782e-01
1	2L_16235108_SNP	16235108	24	T	G	0.424	-1.315952e-02	3.100795e-02	1.000000e-05	2.609375e-01	6.718295e-01	6.633271e-01	6.643144e-01
1	2L_16235132_SNP	16235132	1	T	C	0.012	1.086502e-01	1.320464e-01	3.449338e-01	7.048987e-01	4.117916e-01	3.987371e-01	4.214296e-01
1	2L_16235145_SNP	16235145	1	A	C	0.018	1.814994e-01	1.062485e-01	1.000000e-05	6.078390e-03	8.945847e-02	8.829254e-02	9.269674e-02
1	2L_16235160_SNP	16235160	1	T	C	0.018	7.341702e-02	1.070267e-01	1.000000e-05	2.287506e-01	4.936896e-01	4.904460e-01	4.917150e-01
1	2L_16235209_SNP	16235209	16	A	G	0.454	5.969058e-03	2.996661e-02	1.000000e-05	2.104959e-01	8.423576e-01	8.482176e-01	8.487233e-01
1	2L_16235246_SNP	16235246	0	C	T	0.006	-9.524775e-02	1.843651e-01	1.000000e-05	1.699428e-01	6.061051e-01	6.100736e-01	6.118154e-01
1	2L_16235258_SNP	16235258	0	T	C	0.006	-2.197935e-02	1.845054e-01	1.000000e-05	2.319996e-01	9.053197e-01	9.026909e-01	9.028529e-01
1	2L_16235303_DEL	16235303	22	GG	TTT	0.219	-2.212383e-02	3.677516e-02	2.534405e-02	3.005319e-01	5.482630e-01	5.376274e-01	5.397349e-01
1	2L_16235308_SNP	16235308	4	T	C	0.067	-1.103701e-01	5.678381e-02	1.000000e-05	1.515686e-01	5.362400e-02	5.220844e-02	5.532005e-02
1	2L_16235313_INS	16235313	8	GA	G	0.006	-1.380069e-01	1.842298e-01	1.000000e-05	2.739555e-01	4.548558e-01	4.480025e-01	4.497618e-01
1	2L_16235331_SNP	16235331	7	G	A	0.012	-1.524645e-01	1.303613e-01	1.000000e-05	2.246679e-01	2.438572e-01	2.405269e-01	2.431703e-01
1	2L_16235332_SNP	16235332	7	A	G	0.012	-1.524645e-01	1.303613e-01	1.000000e-05	2.246679e-01	2.438572e-01	2.405269e-01	2.431703e-01
1	2L_16235381_DEL	16235381	9	AA	TCGCTTATTCTTTATTTATGATT	0.013	-1.538932e-01	1.303616e-01	1.000000e-05	2.236081e-01	2.394859e-01	2.362038e-01	2.388742e-01
1	2L_16235382_SNP	16235382	24	G	C	0.229	-4.289649e-02	3.633609e-02	3.954934e-02	3.167064e-01	2.394712e-01	2.330244e-01	2.362021e-01
1	2L_16235393_SNP	16235393	18	A	T	0.320	1.433825e-02	3.218195e-02	7.065116e-03	2.996050e-01	6.565122e-01	6.423851e-01	6.445464e-01
1	2L_16235468_SNP	16235468	12	A	G	0.071	2.947071e-03	5.753204e-02	1.000000e-05	2.394564e-01	9.592079e-01	9.473025e-01	9.476348e-01
1	2L_16235476_SNP	16235476	21	G	A	0.014	-5.746743e-02	1.308998e-01	1.000000e-05	2.325150e-01	6.612190e-01	6.584148e-01	6.590871e-01
1	2L_16235504_SNP	16235504	30	G	A	0.406	2.171289e-02	3.186745e-02	7.694791e-02	3.792796e-01	4.965994e-01	4.816639e-01	4.865815e-01
1	2L_16235553_SNP	16235553	11	C	A	0.019	2.952821e-01	1.047633e-01	1.000000e-05	1.000000e-05	5.410591e-03	5.135345e-03	6.598805e-03
1	2L_16235583_SNP	16235583	0	A	T	0.024	8.744750e-03	9.309416e-02	1.000000e-05	2.181304e-01	9.252745e-01	9.339961e-01	9.343087e-01
1	2L_16235595_SNP	16235595	4	T	A	0.061	4.371017e-02	5.993745e-02	1.000000e-05	1.000000e-05	4.668684e-01	4.730014e-01	4.867808e-01
1	2L_16235598_SNP	16235598	0	A	T	0.006	-9.415843e-02	1.843685e-01	1.000000e-05	2.446253e-01	6.102342e-01	6.053931e-01	6.062873e-01
1	2L_16235606_SNP	16235606	0	A	G	0.024	-3.051455e-03	9.309633e-02	1.000000e-05	2.265760e-01	9.738915e-01	9.821065e-01	9.821697e-01
1	2L_16235686_SNP	16235686	1	A	G	0.018	4.054365e-02	1.071321e-01	1.000000e-05	2.473610e-01	7.055833e-01	6.999489e-01	7.006296e-01
1	2L_16235710_SNP	16235710	4	A	G	0.037	5.241807e-02	7.640719e-02	1.000000e-05	2.303807e-01	4.936476e-01	4.901742e-01	4.914447e-01
1	2L_16235743_SNP	16235743	0	T	C	0.006	-2.197935e-02	1.845054e-01	1.000000e-05	2.319996e-01	9.053197e-01	9.026909e-01	9.028529e-01
1	2L_16235761_SNP	16235761	16	G	A	0.336	1.830970e-02	3.156950e-02	1.000000e-05	1.146429e-01	5.627140e-01	5.695529e-01	5.735583e-01
1	2L_16235764_SNP	16235764	16	T	A	0.349	1.698443e-02	3.128328e-02	1.000000e-05	1.199817e-01	5.879107e-01	5.954380e-01	5.993275e-01
1	2L_16235794_SNP	16235794	18	A	G	0.173	-7.314455e-02	3.930555e-02	4.182304e-02	2.954167e-01	6.452380e-02	6.205140e-02	6.524861e-02
1	2L_16235797_SNP	16235797	18	G	A	0.167	-5.959021e-02	4.009582e-02	1.157437e-01	4.241952e-01	1.391244e-01	1.335965e-01	1.379373e-01
1	2L_16235812_SNP	16235812	6	C	G	0.130	-4.982594e-02	4.285569e-02	1.000000e-05	1.623067e-01	2.466424e-01	2.449714e-01	2.478911e-01
1	2L_16235827_SNP	16235827	11	G	T	0.140	-4.499832e-02	4.215191e-02	1.000000e-05	2.459947e-01	2.872837e-01	2.829520e-01	2.853565e-01
1	2L_16235842_SNP	16235842	9	T	C	0.107	-2.901597e-02	4.715921e-02	1.000000e-05	1.524296e-01	5.392145e-01	5.426945e-01	5.450045e-01
1	2L_16235872_SNP	16235872	12	C	G	0.340	2.161031e-03	3.109787e-02	1.000000e-05	2.244494e-01	9.446822e-01	9.498794e-01	9.500029e-01
1	2L_16235875_SNP	16235875	16	T	G	0.474	2.262410e-02	2.987791e-02	1.189545e-01	4.115685e-01	4.499924e-01	4.358034e-01	4.419340e-01
1	2L_16235878_SNP	16235878	1	A	G	0.012	-5.883864e-02	1.307880e-01	1.000000e-05	2.415509e-01	6.533854e-01	6.489501e-01	6.496938e-01
1	2L_16235890_SNP	16235890	12	T	C	0.340	2.161031e-03	3.109787e-02	1.000000e-05	2.244494e-01	9.446822e-01	9.498794e-01	9.500029e-01
1	2L_16235893_SNP	16235893	15	C	T	0.471	-2.519734e-02	2.975264e-02	5.272803e-02	3.234541e-01	3.982733e-01	3.888927e-01	3.917620e-01
1	2L_16235911_SNP	16235911	3	A	C	0.085	-5.559627e-02	5.121353e-02	1.000000e-05	2.116477e-01	2.792398e-01	2.760496e-01	2.784976e-01
1	2L_16235929_SNP	16235929	1	T	C	0.012	-5.883864e-02	1.307880e-01	1.000000e-05	2.415509e-01	6.533854e-01	6.489501e-01	6.496938e-01
1	2L_16235944_SNP	16235944	10	G	T	0.152	-3.483438e-02	4.068600e-02	1.000000e-05	7.770125e-02	3.931345e-01	3.959672e-01	4.007087e-01
1	2L_16235959_SNP	16235959	8	T	C	0.181	-3.845195e-02	3.763530e-02	1.000000e-05	1.593637e-04	3.084100e-01	3.099893e-01	3.172724e-01
1	2L_16235995_SNP	16235995	1	T	C	0.012	-5.883864e-02	1.307880e-01	1.000000e-05	2.415509e-01	6.533854e-01	6.489501e-01	6.496938e-01
1	2L_16236073_SNP	16236073	17	G	A	0.457	-1.345290e-02	3.003489e-02	1.000000e-05	2.629816e-01	6.548028e-01	6.467625e-01	6.478105e-01
1	2L_16236106_SNP	16236106	0	C	T	0.006	2.798082e-01	1.832308e-01	1.000000e-05	1.000000e-05	1.286440e-01	1.276189e-01	1.344503e-01
1	2L_16236124_SNP	16236124	11	C	G	0.102	-2.160705e-02	4.850115e-02	1.000000e-05	2.017734e-01	6.565420e-01	6.577208e-01	6.586270e-01
1	2L_16236127_SNP	16236127	11	A	G	0.096	-3.170493e-02	4.988425e-02	1.000000e-05	2.047849e-01	5.259320e-01	5.247900e-01	5.260318e-01
1	2L_16236154_SNP	16236154	15	G	T	0.471	-1.140261e-02	2.978356e-02	1.000000e-05	1.859331e-01	7.023215e-01	7.078535e-01	7.090788e-01
1	2L_16236169_SNP	16236169	3	A	C	0.024	1.095020e-01	9.272862e-02	1.000000e-05	1.153165e-01	2.393370e-01	2.386090e-01	2.421098e-01
1	2L_16236190_SNP	16236190	3	G	C	0.024	1.095020e-01	9.272862e-02	1.000000e-05	1.153165e-01	2.393370e-01	2.386090e-01	2.421098e-01
1	2L_16236247_SNP	16236247	0	A	C	0.012	-9.993240e-02	1.306329e-01	1.000000e-05	2.693729e-01	4.453659e-01	4.386967e-01	4.404420e-01
1	2L_16236340_SNP	16236340	8	C	T	0.269	3.964577e-02	3.266219e-02	1.000000e-05	1.861376e-01	2.265435e-01	2.241551e-01	2.270104e-01
1	2L_16236346_SNP	16236346	8	A	G	0.031	6.346695e-04	8.358730e-02	1.000000e-05	2.287495e-01	9.939509e-01	9.967652e-01	9.967709e-01
1	2L_16236382_SNP	16236382	7	G	A	0.037	-2.348360e-03	7.654229e-02	1.000000e-05	2.291316e-01	9.755612e-01	9.746482e-01	9.746867e-01
1	2L_16236397_SNP	16236397	6	T	C	0.123	-1.209423e-02	4.392740e-02	7.298083e-04	2.666244e-01	7.834105e-01	7.712828e-01	7.723848e-01
1	2L_16236406_SNP	16236406	5	T	C	0.067	-4.227721e-02	5.734520e-02	1.000000e-05	1.980216e-01	4.620168e-01	4.607948e-01	4.623509e-01
1	2L_16236424_SNP	16236424	1	T	C	0.078	-4.395260e-02	5.302254e-02	1.000000e-05	2.331815e-01	4.083276e-01	4.042537e-01	4.059396e-01
1	2L_16236466_SNP	16236466	2	C	T	0.090	-2.982365e-02	4.974869e-02	1.000000e-05	2.506461e-01	5.496661e-01	5.439542e-01	5.451035e-01
1	2L_16236631_SNP	16236631	3	C	T	0.024	7.516416e-02	9.293436e-02	1.000000e-05	1.013920e-01	4.197949e-01	4.226742e-01	4.265865e-01
1	2L_16236712_SNP	16236712	2	A	G	0.006	-9.704764e-02	1.843662e-01	1.000000e-05	1.674056e-01	5.993231e-01	6.033396e-01	6.051620e-01
1	2L_16236736_SNP	16236736	1	T	A	0.018	4.054365e-02	1.071321e-01	1.000000e-05	2.473610e-01	7.055833e-01	6.999489e-01	7.006296e-01
1	2L_16236790_SNP	16236790	4	A	G	0.055	7.009697e-02	6.284121e-02	1.000000e-05	1.581855e-01	2.662647e-01	2.648713e-01	2.677383e-01
1	2L_16236805_SNP	16236805	1	T	C	0.018	4.054365e-02	1.071321e-01	1.000000e-05	2.473610e-01	7.055833e-01	6.999489e-01	7.006296e-01
1	2L_16236829_SNP	16236829	1	T	C	0.012	-5.883864e-02	1.307880e-01	1.000000e-05	2.415509e-01	6.533854e-01	6.489501e-01	6.496938e-01
1	2L_16236871_SNP	16236871	5	A	C	0.037	7.494535e-02	7.630294e-02	1.000000e-05	1.217980e-01	3.274268e-01	3.277677e-01	3.310225e-01
1	2L_16236960_SNP	16236960	14	C	A	0.123	6.250759e-03	4.507365e-02	1.000000e-05	2.311986e-01	8.898721e-01	8.881643e-01	8.883437e-01
1	2L_16236963_SNP	16236963	10	T	G	0.114	1.050161e-02	4.605656e-02	1.000000e-05	2.217924e-01	8.199148e-01	8.211214e-01	8.214458e-01
1	2L_16236964_SNP	16236964	13	A	T	0.123	-1.215026e-03	4.505572e-02	1.000000e-05	2.287307e-01	9.785183e-01	9.784298e-01	9.784625e-01
1	2L_16236967_SNP	16236967	1	C	T	0.006	2.802269e-01	1.832303e-01	1.000000e-05	1.000000e-05	1.280761e-01	1.270475e-01	1.338708e-01
1	2L_16236973_DEL	16236973	12	T	AAAA	0.103	2.445812e-02	4.851067e-02	1.000000e-05	2.083524e-01	6.148032e-01	6.149991e-01	6.159093e-01
1	2L_16236975_SNP	16236975	28	T	A	0.014	-1.461742e-02	1.310160e-01	1.000000e-05	2.252046e-01	9.112994e-01	9.130993e-01	9.132515e-01
1	2L_16236985_SNP	16236985	11	T	C	0.115	1.281890e-02	4.607191e-02	1.000000e-05	2.210426e-01	7.811768e-01	7.818519e-01	7.822529e-01
1	2L_16236994_SNP	16236994	11	G	C	0.115	1.281890e-02	4.607191e-02	1.000000e-05	2.210426e-01	7.811768e-01	7.818519e-01	7.822529e-01
1	2L_16237040_SNP	16237040	9	G	A	0.075	-2.327973e-02	5.520113e-02	1.000000e-05	2.056524e-01	6.737710e-01	6.747427e-01	6.755497e-01
1	2L_16237048_SNP	16237048	5	T	G	0.031	4.206813e-02	8.349870e-02	1.000000e-05	1.665607e-01	6.150574e-01	6.196398e-01	6.214976e-01
1	2L_16237095_INS	16237095	12	ACA	A	0.340	-5.890042e-02	3.076048e-02	1.000000e-05	9.324582e-02	5.723663e-02	5.599121e-02	5.935139e-02
1	2L_16237099_INS	16237099	15	TGGAAAT	T	0.327	-5.526840e-02	3.141683e-02	1.000000e-05	1.355490e-01	8.038636e-02	7.878030e-02	8.219475e-02
1	2L_16237106_SNP	16237106	14	C	A	0.312	-6.507950e-02	3.160391e-02	1.000000e-05	1.417423e-01	4.103476e-02	3.983782e-02	4.275395e-02
1	2L_16237147_SNP	16237147	2	A	C	0.012	-1.338832e-02	1.308684e-01	1.000000e-05	2.257272e-01	9.186391e-01	9.203552e-01	9.204922e-01
1	2L_16237157_SNP	16237157	13	G	A	0.400	-4.190747e-02	2.998608e-02	1.000000e-05	7.124415e-02	1.641090e-01	1.631160e-01	1.672983e-01
1	2L_16237229_SNP	16237229	6	C	A	0.012	-1.522323e-01	1.303578e-01	1.000000e-05	2.227911e-01	2.445607e-01	2.412855e-01	2.439255e-01
1	2L_16237271_SNP	16237271	1	C	G	0.006	-2.308005e-01	1.842609e-01	2.105271e-01	5.256594e-01	2.121222e-01	2.039550e-01	2.109762e-01
1	2L_16237315_SNP	16237315	4	G	A	0.030	4.665830e-02	8.347593e-02	1.000000e-05	1.940836e-01	5.769538e-01	5.777901e-01	5.790018e-01
1	2L_16237338_SNP	16237338	20	G	C	0.182	1.227431e-02	3.914344e-02	1.000000e-05	2.343377e-01	7.542394e-01	7.509519e-01	7.514004e-01
1	2L_16237354_SNP	16237354	9	A	G	0.082	-2.164395e-02	5.321884e-02	1.000000e-05	1.943154e-01	6.847543e-01	6.877155e-01	6.887338e-01
1	2L_16237364_SNP	16237364	8	C	T	0.081	-3.342352e-02	5.316729e-02	1.000000e-05	1.476266e-01	5.304435e-01	5.339187e-01	5.364125e-01
1	2L_16237382_SNP	16237382	1	T	C	0.012	8.581070e-02	1.306981e-01	1.000000e-05	2.421726e-01	5.123753e-01	5.075546e-01	5.087834e-01
1	2L_16237388_SNP	16237388	17	G	T	0.417	2.931609e-03	3.035959e-02	1.000000e-05	2.415392e-01	9.231900e-01	9.136816e-01	9.140353e-01
1	2L_16237455_SNP	16237455	10	T	A	0.082	-1.394115e-02	5.324937e-02	1.000000e-05	2.135722e-01	7.937934e-01	7.962387e-01	7.967135e-01
1	2L_16237457_SNP	16237457	0	T	G	0.006	2.493934e-01	1.834952e-01	1.000000e-05	8.361096e-02	1.759497e-01	1.749517e-01	1.789960e-01
1	2L_16237463_SNP	16237463	14	G	A	0.305	-6.129089e-03	3.218869e-02	1.000000e-05	2.120474e-01	8.492196e-01	8.542894e-01	8.547545e-01
1	2L_16237467_SNP	16237467	15	G	A	0.418	-3.016139e-04	3.015031e-02	1.000000e-05	2.292485e-01	9.920304e-01	9.980174e-01	9.980280e-01
1	2L_16237471_SNP	16237471	9	C	T	0.063	-1.138679e-02	6.008827e-02	1.000000e-05	2.212686e-01	8.499316e-01	8.515739e-01	8.518568e-01
1	2L_16237482_SNP	16237482	0	G	A	0.006	-1.697340e-01	1.839810e-01	2.823907e-01	7.561035e-01	3.575743e-01	3.390270e-01	3.604910e-01
1	2L_16237496_SNP	16237496	10	G	A	0.101	2.401410e-02	4.847690e-02	1.000000e-05	1.815390e-01	6.209926e-01	6.242971e-01	6.256855e-01
1	2L_16237563_SNP	16237563	10	G	A	0.462	3.941123e-02	2.919565e-02	1.000000e-05	1.000000e-05	1.788857e-01	1.783019e-01	1.852996e-01
1	2L_16237575_SNP	16237575	8	G	A	0.069	6.554365e-03	5.749348e-02	1.078849e-02	2.535914e-01	9.093741e-01	8.944782e-01	8.953265e-01
1	2L_16237590_SNP	16237590	15	G	T	0.451	4.020702e-02	2.972574e-02	1.000000e-05	1.000000e-05	1.780231e-01	1.774296e-01	1.884575e-01
1	2L_16237644_SNP	16237644	2	T	C	0.006	4.476680e-02	1.844961e-01	3.490676e-03	2.804025e-01	8.085811e-01	7.918027e-01	7.935907e-01
1	2L_16237731_SNP	16237731	10	C	A	0.196	-3.442401e-02	3.675638e-02	1.000000e-05	1.213524e-01	3.503531e-01	3.510977e-01	3.543438e-01
1	2L_16237743_SNP	16237743	9	C	T	0.145	-4.247514e-02	4.134473e-02	1.000000e-05	1.157776e-01	3.057546e-01	3.059211e-01	3.093129e-01
1	2L_16237851_SNP	16237851	15	C	T	0.229	-1.324785e-02	3.539311e-02	1.000000e-05	1.746928e-01	7.086544e-01	7.155795e-01	7.172803e-01
1	2L_16237857_SNP	16237857	6	T	C	0.086	-1.566289e-02	5.142479e-02	1.000000e-05	1.769069e-01	7.610687e-01	7.704818e-01	7.722558e-01
1	2L_16237895_SNP	16237895	4	G	A	0.079	-3.854704e-02	5.308899e-02	1.000000e-05	1.166970e-01	4.688101e-01	4.722941e-01	4.758729e-01
1	2L_16237903_SNP	16237903	13	G	A	0.129	-9.873923e-03	4.407066e-02	1.000000e-05	2.237836e-01	8.229958e-01	8.232642e-01	8.235691e-01
1	2L_16237914_SNP	16237914	0	A	T	0.006	2.729525e-01	1.832930e-01	1.000000e-05	1.000000e-05	1.383429e-01	1.373823e-01	1.437708e-01
1	2L_16237920_SNP	16237920	13	C	A	0.097	-3.110225e-02	4.992065e-02	1.000000e-05	2.269707e-01	5.341174e-01	5.311494e-01	5.322493e-01
1	2L_16237927_SNP	16237927	5	A	T	0.080	-3.950347e-02	5.309883e-02	1.000000e-05	1.124126e-01	4.579517e-01	4.613256e-01	4.650464e-01
1	2L_16237940_SNP	16237940	5	T	A	0.080	-3.950347e-02	5.309883e-02	1.000000e-05	1.124126e-01	4.579517e-01	4.613256e-01	4.650464e-01
1	2L_16237941_SNP	16237941	5	C	A	0.074	-5.822406e-02	5.499008e-02	1.000000e-05	2.111479e-01	2.912245e-01	2.882212e-01	2.905964e-01
1	2L_16237946_SNP	16237946	4	T	G	0.079	-3.854704e-02	5.308899e-02	1.000000e-05	1.166970e-01	4.688101e-01	4.722941e-01	4.758729e-01
1	2L_16237948_SNP	16237948	0	A	C	0.006	5.844594e-01	1.788501e-01	1.000000e-05	1.000000e-05	1.316971e-03	1.225281e-03	1.831166e-03
1	2L_16237981_SNP	16237981	4	C	T	0.012	-6.360726e-02	1.307891e-01	1.000000e-05	1.966393e-01	6.273714e-01	6.289212e-01	6.299714e-01
1	2L_16237999_SNP	16237999	11	C	T	0.083	-6.914173e-02	5.300461e-02	1.000000e-05	1.000000e-05	1.938867e-01	1.934821e-01	2.011320e-01
1	2L_16238009_SNP	16238009	13	C	T	0.077	-6.398444e-02	5.506549e-02	1.000000e-05	1.000000e-05	2.469156e-01	2.472991e-01	2.549894e-01
1	2L_16238021_SNP	16238021	0	T	C	0.006	5.844594e-01	1.788501e-01	1.000000e-05	1.000000e-05	1.316971e-03	1.225281e-03	1.831166e-03
1	2L_16238107_SNP	16238107	10	T	C	0.114	-4.153194e-03	4.606265e-02	1.000000e-05	2.196597e-01	9.282656e-01	9.356201e-01	9.358787e-01
1	2L_16238118_SNP	16238118	1	A	T	0.024	1.173176e-02	9.309898e-02	1.000000e-05	2.212990e-01	8.998734e-01	9.037649e-01	9.039853e-01
1	2L_16238119_SNP	16238119	10	G	C	0.038	-5.681378e-02	7.644358e-02	1.000000e-05	2.122567e-01	4.584039e-01	4.560836e-01	4.575526e-01
1	2L_16238123_SNP	16238123	10	A	T	0.038	3.731978e-02	7.651585e-02	1.000000e-05	2.088398e-01	6.263781e-01	6.265471e-01	6.274213e-01
1	2L_16238130_SNP	16238130	10	T	C	0.038	3.731978e-02	7.651585e-02	1.000000e-05	2.088398e-01	6.263781e-01	6.265471e-01	6.274213e-01
1	2L_16238136_SNP	16238136	9	A	G	0.044	3.461935e-02	7.106385e-02	1.000000e-05	2.120203e-01	6.267888e-01	6.265558e-01	6.273974e-01
1	2L_16238207_SNP	16238207	9	A	G	0.063	5.991482e-02	5.991457e-02	1.000000e-05	7.403308e-02	3.187639e-01	3.199735e-01	3.244673e-01
1	2L_16238291_SNP	16238291	0	A	G	0.006	-2.197935e-02	1.845054e-01	1.000000e-05	2.319996e-01	9.053197e-01	9.026909e-01	9.028529e-01
1	2L_16238339_SNP	16238339	5	C	T	0.067	-5.896136e-03	5.743719e-02	1.000000e-05	2.250931e-01	9.183618e-01	9.203552e-01	9.204989e-01
1	2L_16238366_SNP	16238366	0	T	C	0.006	1.034068e-01	1.843387e-01	1.000000e-05	1.956814e-01	5.755804e-01	5.762183e-01	5.774086e-01
1	2L_16238477_SNP	16238477	3	A	G	0.055	-1.321886e-02	6.305684e-02	1.000000e-05	1.973954e-01	8.342104e-01	8.434189e-01	8.444326e-01
1	2L_16238480_SNP	16238480	3	T	C	0.061	-4.992651e-03	6.002032e-02	1.000000e-05	2.202050e-01	9.338065e-01	9.414302e-01	9.416755e-01
1	2L_16238501_SNP	16238501	7	C	T	0.087	-4.555288e-02	5.133266e-02	1.000000e-05	1.000000e-05	3.761446e-01	3.793907e-01	3.882539e-01
1	2L_16238543_SNP	16238543	1	T	C	0.018	-1.071721e-02	1.071751e-01	1.000000e-05	2.211018e-01	9.204672e-01	9.268644e-01	9.270754e-01
1	2L_16238561_SNP	16238561	3	A	G	0.055	-1.086111e-02	6.305955e-02	1.000000e-05	2.077682e-01	8.634620e-01	8.711425e-01	8.717633e-01
1	2L_16238660_SNP	16238660	2	C	T	0.012	8.956292e-02	1.306914e-01	3.437624e-03	2.875101e-01	4.941100e-01	4.852723e-01	4.871432e-01
1	2L_16238701_SNP	16238701	1	T	C	0.018	4.346925e-02	1.071252e-01	1.000000e-05	1.813214e-01	6.854269e-01	6.906772e-01	6.920651e-01
1	2L_16238706_SNP	16238706	2	A	G	0.012	-3.225337e-02	1.308485e-01	1.000000e-05	2.298358e-01	8.056044e-01	8.038025e-01	8.041277e-01
1	2L_16238720_SNP	16238720	0	G	A	0.006	-4.245293e-02	1.844839e-01	1.000000e-05	2.537282e-01	8.182840e-01	8.090617e-01	8.097491e-01
1	2L_16238734_SNP	16238734	3	A	C	0.024	1.135989e-01	9.269892e-02	1.000000e-05	9.206325e-02	2.221375e-01	2.215281e-01	2.254538e-01
1	2L_16238751_SNP	16238751	8	T	C	0.044	-4.366125e-02	7.102361e-02	1.000000e-05	1.799078e-01	5.395664e-01	5.409816e-01	5.425460e-01
1	2L_16238814_SNP	16238814	0	C	T	0.006	-9.524775e-02	1.843651e-01	1.000000e-05	1.699428e-01	6.061051e-01	6.100736e-01	6.118154e-01
1	2L_16238835_SNP	16238835	8	T	C	0.037	-1.031635e-01	7.613187e-02	1.000000e-05	1.078668e-01	1.772386e-01	1.760098e-01	1.797252e-01
1	2L_16238853_SNP	16238853	0	T	C	0.012	-5.367410e-02	1.307967e-01	1.000000e-05	2.336083e-01	6.820689e-01	6.789147e-01	6.795337e-01
1	2L_16238892_SNP	16238892	12	T	C	0.083	1.903643e-02	5.327051e-02	1.000000e-05	2.650838e-01	7.212807e-01	7.118564e-01	7.128798e-01
1	2L_16238895_SNP	16238895	9	T	C	0.031	-9.904221e-02	8.324161e-02	1.000000e-05	3.298636e-02	2.358176e-01	2.359332e-01	2.412397e-01
1	2L_16238898_SNP	16238898	18	T	A	0.320	-7.566940e-04	3.219997e-02	1.000000e-05	2.274723e-01	9.812798e-01	9.887673e-01	9.888060e-01
1	2L_16238931_SNP	16238931	1	C	G	0.006	-1.754534e-02	1.845116e-01	1.000000e-05	2.204651e-01	9.243574e-01	9.309371e-01	9.311665e-01
1	2L_16238980_SNP	16238980	13	A	G	0.335	4.518251e-02	3.109803e-02	1.000000e-05	1.096434e-01	1.481376e-01	1.467626e-01	1.504318e-01
1	2L_16238982_SNP	16238982	12	A	C	0.340	4.928583e-02	3.086216e-02	1.000000e-05	8.905642e-02	1.121751e-01	1.108281e-01	1.146086e-01
1	2L_16238987_SNP	16238987	12	C	T	0.340	4.709375e-02	3.088277e-02	1.000000e-05	1.255009e-01	1.291820e-01	1.276009e-01	1.311582e-01
1	2L_16238993_SNP	16238993	1	C	T	0.072	-3.592947e-02	5.505244e-02	1.000000e-05	1.344156e-01	5.148906e-01	5.187598e-01	5.217325e-01
1	2L_16239004_SNP	16239004	13	G	A	0.310	7.407768e-02	3.143692e-02	1.000000e-05	6.693789e-02	1.962046e-02	1.893829e-02	2.126161e-02
1	2L_16239035_SNP	16239035	3	A	G	0.036	2.493381e-02	7.648214e-02	1.000000e-05	2.264024e-01	7.448287e-01	7.434795e-01	7.439339e-01
1	2L_16239083_SNP	16239083	8	C	T	0.069	-7.029058e-02	5.721852e-02	1.000000e-05	8.151974e-02	2.210137e-01	2.205089e-01	2.246490e-01
1	2L_16239097_SNP	16239097	2	C	A	0.006	-9.704764e-02	1.843662e-01	1.000000e-05	1.674056e-01	5.993231e-01	6.033396e-01	6.051620e-01
1	2L_16239143_SNP	16239143	8	C	T	0.069	-2.165886e-02	5.745343e-02	1.000000e-05	2.584683e-01	7.066691e-01	6.986451e-01	6.995230e-01
1	2L_16239144_SNP	16239144	2	C	T	0.018	-1.345421e-01	1.066743e-01	1.000000e-05	1.682880e-01	2.089913e-01	2.069653e-01	2.100174e-01
1	2L_16239150_SNP	16239150	1	G	T	0.024	-3.132596e-02	9.307168e-02	1.000000e-05	2.595346e-01	7.368596e-01	7.281183e-01	7.289900e-01
1	2L_16239151_SNP	16239151	1	T	G	0.024	-3.132596e-02	9.307168e-02	1.000000e-05	2.595346e-01	7.368596e-01	7.281183e-01	7.289900e-01
1	2L_16239154_SNP	16239154	6	A	C	0.049	7.460260e-03	6.670633e-02	1.000000e-05	2.265020e-01	9.110875e-01	9.121619e-01	9.123046e-01
1	2L_16239164_DEL	16239164	11	T	TCCTT	0.045	-4.135897e-02	7.106304e-02	1.000000e-05	1.757698e-01	5.613536e-01	5.635794e-01	5.651965e-01
1	2L_16239221_SNP	16239221	2	A	G	0.072	-3.644902e-02	5.506325e-02	1.000000e-05	1.347579e-01	5.089223e-01	5.125974e-01	5.155469e-01
1	2L_16239254_SNP	16239254	11	T	A	0.032	1.939315e-02	8.359954e-02	1.000000e-05	2.429933e-01	8.168418e-01	8.112865e-01	8.117183e-01
1	2L_16239266_SNP	16239266	11	G	A	0.274	6.052471e-03	3.291927e-02	1.000000e-05	2.462781e-01	8.543493e-01	8.468513e-01	8.473255e-01
1	2L_16239271_SNP	16239271	0	T	C	0.006	1.823944e-01	1.839694e-01	1.000000e-05	2.119911e-01	3.229144e-01	3.200230e-01	3.222067e-01
1	2L_16239276_SNP	16239276	0	A	C	0.006	6.882769e-02	1.844359e-01	1.000000e-05	2.093040e-01	7.094910e-01	7.109595e-01	7.116360e-01
1	2L_16239290_SNP	16239290	6	C	T	0.062	3.492767e-02	5.999624e-02	1.000000e-05	2.235601e-01	5.612458e-01	5.589467e-01	5.599456e-01
1	2L_16239311_SNP	16239311	0	T	C	0.006	-2.197935e-02	1.845054e-01	1.000000e-05	2.319996e-01	9.053197e-01	9.026909e-01	9.028529e-01
1	2L_16239326_SNP	16239326	2	A	C	0.030	5.550580e-02	8.342747e-02	1.000000e-05	1.945255e-01	5.067704e-01	5.064724e-01	5.078914e-01
1	2L_16239344_SNP	16239344	16	A	G	0.480	-5.936003e-02	2.954896e-02	3.547111e-01	7.183736e-01	4.617165e-02	4.363975e-02	4.865696e-02
1	2L_16239362_SNP	16239362	12	A	T	0.308	3.653768e-02	3.182560e-02	2.784323e-01	6.487010e-01	2.525958e-01	2.418537e-01	2.541622e-01
1	2L_16239395_SNP	16239395	2	T	C	0.012	7.524549e-02	1.307421e-01	1.000000e-05	1.782634e-01	5.657149e-01	5.678345e-01	5.693842e-01
1	2L_16239398_SNP	16239398	16	T	C	0.454	-3.855049e-02	2.983828e-02	8.407866e-02	3.897701e-01	1.981595e-01	1.911937e-01	1.953353e-01
1	2L_16239404_SNP	16239404	13	T	C	0.406	5.917147e-02	2.973120e-02	1.000000e-05	1.956884e-01	4.820893e-02	4.670811e-02	4.967713e-02
1	2L_16239419_SNP	16239419	12	A	T	0.186	5.706186e-02	3.765528e-02	1.480719e-01	4.752269e-01	1.315794e-01	1.258740e-01	1.307439e-01
1	2L_16239440_SNP	16239440	13	T	C	0.426	-5.466426e-02	2.963559e-02	2.042024e-01	5.338214e-01	6.688550e-02	6.342921e-02	6.779650e-02
1	2L_16239449_SNP	16239449	10	C	T	0.323	1.633843e-02	3.128940e-02	4.936131e-02	3.515253e-01	6.022469e-01	5.851319e-01	5.894291e-01
1	2L_16239524_SNP	16239524	19	C	G	0.396	4.167651e-02	3.064582e-02	1.000000e-05	1.583634e-01	1.756926e-01	1.738073e-01	1.770558e-01
1	2L_16239530_SNP	16239530	13	G	T	0.252	-6.083267e-04	3.405143e-02	1.000000e-05	2.280274e-01	9.857681e-01	9.914186e-01	9.914421e-01
1	2L_16239569_SNP	16239569	5	C	T	0.074	-3.288696e-02	5.511638e-02	1.000000e-05	1.413472e-01	5.515325e-01	5.560546e-01	5.588233e-01
1	2L_16239575_SNP	16239575	18	C	T	0.420	3.838399e-02	3.028698e-02	1.000000e-05	1.059614e-01	2.068078e-01	2.058656e-01	2.095591e-01
1	2L_16239587_SNP	16239587	16	G	A	0.270	2.462909e-02	3.356576e-02	1.000000e-05	1.893496e-01	4.641323e-01	4.635389e-01	4.651826e-01
1	2L_16239596_SNP	16239596	0	T	C	0.006	-9.524775e-02	1.843651e-01	1.000000e-05	1.699428e-01	6.061051e-01	6.100736e-01	6.118154e-01
1	2L_16239635_SNP	16239635	15	A	T	0.137	-4.122656e-02	4.310095e-02	1.000000e-05	2.111856e-01	3.402047e-01	3.372826e-01	3.393701e-01
1	2L_16239641_SNP	16239641	12	C	T	0.160	3.056647e-02	4.008006e-02	1.000000e-05	2.095474e-01	4.467633e-01	4.450174e-01	4.465490e-01
1	2L_16239646_SNP	16239646	20	T	C	0.493	-2.242607e-02	3.019602e-02	1.000000e-05	2.779060e-01	4.587233e-01	4.517350e-01	4.535272e-01
1	2L_16239654_SNP	16239654	21	T	C	0.497	-2.196899e-02	3.029884e-02	1.000000e-05	2.825902e-01	4.694258e-01	4.619114e-01	4.637394e-01
1	2L_16239657_SNP	16239657	21	C	T	0.503	-1.010315e-02	3.033665e-02	1.000000e-05	2.445486e-01	7.395285e-01	7.346203e-01	7.351941e-01
1	2L_16239688_SNP	16239688	0	T	C	0.006	-2.197935e-02	1.845054e-01	1.000000e-05	2.319996e-01	9.053197e-01	9.026909e-01	9.028529e-01
1	2L_16239756_SNP	16239756	1	G	T	0.006	-3.144728e-01	1.828951e-01	1.000000e-05	9.262277e-02	8.740259e-02	8.602310e-02	8.968455e-02
1	2L_16239758_SNP	16239758	1	G	A	0.006	-3.144728e-01	1.828951e-01	1.000000e-05	9.262277e-02	8.740259e-02	8.602310e-02	8.968455e-02
1	2L_16239759_SNP	16239759	17	C	T	0.179	4.271006e-02	3.892764e-02	1.000000e-05	4.827146e-02	2.741581e-01	2.748319e-01	2.797956e-01
1	2L_16239794_SNP	16239794	15	T	A	0.176	3.206118e-02	3.893360e-02	1.000000e-05	1.137808e-01	4.114145e-01	4.137552e-01	4.171431e-01
1	2L_16239804_SNP	16239804	17	T	C	0.212	2.713284e-02	3.657231e-02	1.000000e-05	1.950854e-01	4.591990e-01	4.582834e-01	4.598766e-01
1	2L_16239883_SNP	16239883	0	A	T	0.006	-4.260966e-02	1.844836e-01	1.000000e-05	1.518608e-01	8.176247e-01	8.396148e-01	8.441118e-01
1	2L_16239897_SNP	16239897	0	C	T	0.030	3.705551e-02	8.354977e-02	5.898996e-02	3.350926e-01	6.579714e-01	6.406244e-01	6.445861e-01
1	2L_16239919_SNP	16239919	0	A	G	0.006	-1.690887e-03	1.845132e-01	1.000000e-05	2.515327e-01	9.926993e-01	9.591515e-01	9.606440e-01
1	2L_16240056_SNP	16240056	11	C	T	0.070	4.888726e-02	5.739331e-02	1.000000e-05	2.613111e-01	3.955557e-01	3.899256e-01	3.918118e-01
1	2L_16240057_SNP	16240057	5	C	T	0.037	2.975688e-02	7.648948e-02	1.000000e-05	2.823945e-01	6.977508e-01	6.858038e-01	6.873564e-01
1	2L_16240068_DEL	16240068	5	AG	CCAATACTT	0.012	2.063757e-02	1.308774e-01	1.000000e-05	2.426521e-01	8.748957e-01	8.676739e-01	8.680513e-01
1	2L_16240079_SNP	16240079	5	C	T	0.012	2.012206e-02	1.308779e-01	1.000000e-05	2.427673e-01	8.779961e-01	8.705939e-01	8.709732e-01
1	2L_16240080_DEL	16240080	4	C	CGAAT	0.012	1.952096e-02	1.308735e-01	1.000000e-05	2.418665e-01	8.816092e-01	8.744719e-01	8.748275e-01
1	2L_16240104_SNP	16240104	1	G	C	0.006	-1.351654e-02	1.845136e-01	1.000000e-05	2.320779e-01	9.416914e-01	9.381296e-01	9.382434e-01
1	2L_16240128_SNP	16240128	3	C	G	0.012	6.746542e-02	1.307725e-01	1.000000e-05	2.932064e-01	6.066114e-01	5.950619e-01	5.969269e-01
1	2L_16240130_SNP	16240130	3	C	T	0.036	2.532231e-02	7.648137e-02	1.000000e-05	2.756237e-01	7.409932e-01	7.290101e-01	7.303723e-01
1	2L_16240133_SNP	16240133	10	T	G	0.076	2.246568e-02	5.521745e-02	1.000000e-05	2.381693e-01	6.846361e-01	6.809435e-01	6.815784e-01
1	2L_16240160_SNP	16240160	5	A	C	0.012	1.916873e-02	1.308787e-01	1.000000e-05	2.420332e-01	8.837346e-01	8.764275e-01	8.767866e-01
1	2L_16240224_SNP	16240224	17	G	T	0.086	1.988201e-02	5.334907e-02	1.000000e-05	1.792820e-01	7.098637e-01	7.165179e-01	7.180005e-01
1	2L_16240239_SNP	16240239	18	G	A	0.287	-1.267375e-03	3.321612e-02	1.000000e-05	2.305505e-01	9.696096e-01	9.659710e-01	9.660322e-01
1	2L_16240249_SNP	16240249	16	T	C	0.086	-1.327480e-03	5.335476e-02	1.000000e-05	2.316010e-01	9.801804e-01	9.737276e-01	9.738010e-01
1	2L_16240255_SNP	16240255	13	G	A	0.258	-1.960183e-03	3.376866e-02	1.000000e-05	2.269182e-01	9.537807e-01	9.555600e-01	9.556379e-01
1	2L_16240322_SNP	16240322	1	T	C	0.012	-5.387004e-02	1.308009e-01	1.000000e-05	2.337886e-01	6.809824e-01	6.777940e-01	6.784166e-01
1	2L_16240324_SNP	16240324	22	T	G	0.507	8.003584e-02	2.981237e-02	1.000000e-05	1.000000e-05	7.997036e-03	7.631939e-03	9.411903e-03
1	2L_16240328_SNP	16240328	2	T	C	0.012	-5.342662e-02	1.308068e-01	1.000000e-05	2.334004e-01	6.834776e-01	6.803634e-01	6.809779e-01
1	2L_16240390_INS	16240390	9	AA	A	0.050	-2.004530e-02	6.672342e-02	1.000000e-05	1.416079e-01	7.642298e-01	7.805789e-01	7.850415e-01
1	2L_16240415_SNP	16240415	8	C	T	0.013	3.175105e-02	1.308792e-01	1.000000e-05	2.754048e-01	8.086162e-01	7.931331e-01	7.946645e-01
1	2L_16240466_INS	16240466	13	CG	C	0.065	-9.106326e-03	6.014273e-02	1.000000e-05	2.428464e-01	8.798346e-01	8.723184e-01	8.726993e-01
1	2L_16240483_SNP	16240483	10	T	C	0.019	-3.421931e-02	1.072013e-01	1.000000e-05	1.993651e-01	7.499715e-01	7.544011e-01	7.552366e-01
1	2L_16240504_SNP	16240504	10	G	A	0.019	9.159660e-02	1.069983e-01	1.000000e-05	2.256905e-01	3.932004e-01	3.895620e-01	3.913248e-01
1	2L_16240553_SNP	16240553	23	G	A	0.159	-5.285140e-03	4.181677e-02	1.000000e-05	2.203622e-01	8.995777e-01	9.038026e-01	9.040421e-01
1	2L_16240578_SNP	16240578	29	T	C	0.072	-1.547579e-01	5.918039e-02	1.000000e-05	1.688219e-01	9.743821e-03	9.245282e-03	1.085092e-02
1	2L_16240599_SNP	16240599	10	C	A	0.019	3.715288e-02	1.071954e-01	1.000000e-05	2.501123e-01	7.293382e-01	7.229237e-01	7.236034e-01
1	2L_16240638_SNP	16240638	6	C	T	0.019	7.294400e-03	1.072071e-01	1.000000e-05	2.366084e-01	9.458355e-01	9.378604e-01	9.380700e-01
1	2L_16240644_SNP	16240644	19	G	A	0.161	-7.666445e-02	4.056400e-02	1.000000e-05	2.459314e-02	6.050593e-02	5.938220e-02	6.320787e-02
1	2L_16240650_SNP	16240650	21	C	T	0.170	-7.657407e-02	3.994715e-02	1.000000e-05	5.716385e-02	5.697033e-02	5.581817e-02	5.936558e-02
1	2L_16240667_SNP	16240667	18	G	T	0.107	-8.060550e-02	4.825529e-02	1.000000e-05	2.163240e-01	9.672520e-02	9.430754e-02	9.757218e-02
1	2L_16240684_SNP	16240684	17	G	T	0.073	-1.197181e-01	5.688651e-02	7.844921e-02	3.496117e-01	3.684024e-02	3.497502e-02	3.783378e-02
1	2L_16240698_SNP	16240698	4	G	A	0.006	-9.867138e-02	1.843678e-01	1.000000e-05	1.654655e-01	5.932362e-01	5.972562e-01	5.991405e-01
1	2L_16240704_SNP	16240704	16	T	C	0.046	-1.055010e-01	7.071767e-02	1.000000e-05	1.863115e-01	1.376333e-01	1.352457e-01	1.385067e-01
1	2L_16240708_SNP	16240708	8	G	T	0.013	-9.907307e-02	1.307039e-01	2.341297e-02	3.077384e-01	4.495278e-01	4.399711e-01	4.423692e-01
1	2L_16240715_SNP	16240715	6	G	A	0.006	-9.745155e-02	1.843787e-01	1.000000e-05	1.706585e-01	5.978304e-01	6.014883e-01	6.032090e-01
1	2L_16240719_SNP	16240719	8	T	A	0.019	-4.690083e-02	1.071594e-01	1.000000e-05	2.360488e-01	6.621920e-01	6.584239e-01	6.591083e-01
1	2L_16240740_SNP	16240740	3	A	G	0.067	-4.667960e-02	5.729940e-02	1.000000e-05	8.577855e-02	4.164335e-01	4.196198e-01	4.242939e-01
1	2L_16240769_SNP	16240769	7	C	T	0.037	1.675958e-03	7.654241e-02	1.000000e-05	2.290377e-01	9.825574e-01	9.806667e-01	9.806960e-01
1	2L_16240773_SNP	16240773	9	T	A	0.031	-2.598102e-01	8.112720e-02	1.000000e-05	1.000000e-05	1.633238e-03	1.524172e-03	2.162676e-03
1	2L_16240827_SNP	16240827	6	A	T	0.006	-1.025011e-01	1.843622e-01	1.000000e-05	1.643333e-01	5.789755e-01	5.826820e-01	5.846014e-01
1	2L_16240830_SNP	16240830	17	C	T	0.146	3.105997e-02	4.236542e-02	1.000000e-05	1.056005e-01	4.645044e-01	4.684041e-01	4.723687e-01
1	2L_16240929_SNP	16240929	6	A	T	0.130	3.644755e-02	4.296835e-02	3.631614e-02	2.740566e-01	3.975248e-01	3.906332e-01	3.926611e-01
1	2L_16240953_SNP	16240953	4	T	C	0.006	-2.224607e-02	1.845187e-01	1.000000e-05	2.319062e-01	9.041832e-01	9.016237e-01	9.017866e-01
1	2L_16240974_SNP	16240974	20	T	A	0.514	-6.608021e-03	3.025009e-02	1.000000e-05	2.412146e-01	8.273497e-01	8.225383e-01	8.229256e-01
1	2L_16240976_SNP	16240976	4	A	G	0.006	-2.597681e-01	1.834220e-01	1.000000e-05	3.266182e-02	1.585813e-01	1.577403e-01	1.623917e-01
1	2L_16240979_DEL	16240979	11	G	GG	0.025	-3.696739e-02	9.313209e-02	1.000000e-05	2.708411e-01	6.919252e-01	6.820532e-01	6.832469e-01
1	2L_16241001_SNP	16241001	3	G	A	0.006	-2.629012e-01	1.833916e-01	1.000000e-05	1.000000e-05	1.535813e-01	1.527428e-01	1.607760e-01
1	2L_16241033_SNP	16241033	5	G	A	0.012	-1.441243e-02	1.308824e-01	1.000000e-05	2.257183e-01	9.124493e-01	9.139458e-01	9.140919e-01
1	2L_16241152_SNP	16241152	9	G	A	0.050	1.449611e-01	6.578637e-02	1.000000e-05	1.000000e-05	2.893536e-02	2.811409e-02	3.158003e-02
1	2L_16241158_SNP	16241158	21	A	T	0.286	3.467766e-02	3.347894e-02	1.000000e-05	2.092849e-01	3.017995e-01	2.990752e-01	3.013903e-01
1	2L_16241207_SNP	16241207	12	A	G	0.006	7.041564e-02	1.844749e-01	1.000000e-05	2.134425e-01	7.031657e-01	7.037635e-01	7.043995e-01
1	2L_16241208_SNP	16241208	13	G	A	0.013	-1.159112e-01	1.321346e-01	2.995522e-01	6.202654e-01	3.816346e-01	3.700925e-01	3.851555e-01
1	2L_16241286_SNP	16241286	21	T	C	0.007	-3.318901e-01	1.827861e-01	1.000000e-05	1.000000e-05	7.121631e-02	7.006576e-02	7.464219e-02
1	2L_16241289_SNP	16241289	21	A	T	0.014	-3.031716e-01	1.288447e-01	1.000000e-05	1.000000e-05	1.979427e-02	1.913118e-02	2.168469e-02
1	2L_16241303_SNP	16241303	19	T	A	0.007	1.027513e-01	1.844114e-01	1.000000e-05	1.955721e-01	5.781513e-01	5.788523e-01	5.800372e-01
1	2L_16241368_SNP	16241368	16	G	A	0.026	6.152265e-02	9.309399e-02	1.000000e-05	1.271989e-01	5.096144e-01	5.138687e-01	5.170570e-01
1	2L_16241548_SNP	16241548	17	A	T	0.007	-6.350034e-03	1.845748e-01	1.000000e-05	2.634113e-01	9.725967e-01	9.380458e-01	9.403199e-01
1	2L_16241551_SNP	16241551	22	T	G	0.075	-4.922961e-02	5.755586e-02	1.000000e-05	1.805116e-01	3.935979e-01	3.923975e-01	3.944558e-01
1	2L_16241562_DEL	16241562	28	T	TTA	0.107	-4.973951e-02	5.011989e-02	1.000000e-05	2.701603e-01	3.224416e-01	3.169167e-01	3.192435e-01
1	2L_16241568_SNP	16241568	31	A	G	0.197	-6.432460e-02	3.919387e-02	1.000000e-05	2.100617e-01	1.026512e-01	1.003425e-01	1.036137e-01
1	2L_16241596_SNP	16241596	22	G	A	0.075	-4.672646e-02	5.756843e-02	1.000000e-05	1.801203e-01	4.181444e-01	4.172645e-01	4.192261e-01
1	2L_16241604_DEL	16241604	30	A	AGTTAAA	0.159	-9.638923e-02	4.211973e-02	1.000000e-05	5.363196e-02	2.337177e-02	2.262582e-02	2.513594e-02
1	2L_16241614_SNP	16241614	19	T	A	0.007	1.269949e-01	1.843204e-01	1.000000e-05	1.894930e-01	4.917914e-01	4.915604e-01	4.931020e-01
1	2L_16241630_SNP	16241630	29	C	T	0.101	9.745496e-02	5.129180e-02	1.000000e-05	1.000000e-05	5.916545e-02	5.805978e-02	6.370549e-02
1	2L_16241646_SNP	16241646	28	C	A	0.171	-7.076064e-02	4.088627e-02	1.000000e-05	1.000000e-05	8.536889e-02	8.420211e-02	8.893732e-02
1	2L_16241659_SNP	16241659	28	A	C	0.100	9.505135e-02	5.129802e-02	1.000000e-05	1.000000e-05	6.566849e-02	6.453474e-02	6.883933e-02
1	2L_16241669_DEL	16241669	27	T	TAAGCAATTGACTT	0.163	-7.212839e-02	4.155567e-02	1.000000e-05	1.000000e-05	8.447159e-02	8.330480e-02	8.795796e-02
1	2L_16241687_SNP	16241687	30	G	A	0.268	-6.513616e-02	3.498825e-02	1.000000e-05	1.000000e-05	6.441928e-02	6.329019e-02	6.972743e-02
1	2L_16241698_DEL	16241698	28	A	AAAAAGTTTTCGA	0.164	-7.300329e-02	4.157596e-02	1.000000e-05	1.065828e-02	8.094949e-02	7.978145e-02	8.395185e-02
1	2L_16241711_SNP	16241711	14	A	G	0.006	1.477127e-01	1.842071e-01	1.000000e-05	2.057384e-01	4.237667e-01	4.217678e-01	4.234350e-01
1	2L_16241716_SNP	16241716	24	T	A	0.410	7.534978e-02	3.061938e-02	1.000000e-05	1.000000e-05	1.488428e-02	1.432865e-02	1.664386e-02
1	2L_16241758_SNP	16241758	29	T	C	0.353	-2.845042e-02	3.258550e-02	1.000000e-05	5.038598e-02	3.838695e-01	3.869555e-01	3.929344e-01
1	2L_16241763_SNP	16241763	14	A	T	0.019	2.855690e-01	1.049461e-01	1.000000e-05	1.000000e-05	7.200339e-03	6.861514e-03	8.834453e-03
1	2L_16241770_SNP	16241770	11	G	C	0.013	3.144797e-02	1.309129e-01	2.027859e-02	3.191589e-01	8.104556e-01	7.826214e-01	7.871786e-01
1	2L_16241772_SNP	16241772	17	G	C	0.099	-6.565556e-02	4.978997e-02	1.000000e-05	1.000000e-05	1.891024e-01	1.886385e-01	1.970787e-01
1	2L_16241797_SNP	16241797	23	T	A	0.186	3.037629e-02	3.917484e-02	1.000000e-05	2.242086e-01	4.392048e-01	4.358710e-01	4.373970e-01
1	2L_16241806_SNP	16241806	25	C	T	0.371	2.755249e-02	3.178038e-02	1.000000e-05	1.307622e-01	3.872125e-01	3.882463e-01	3.912714e-01
1	2L_16241813_MNP	16241813	13	CCA	AAG	0.032	2.459804e-01	8.142248e-02	1.000000e-05	1.000000e-05	2.918050e-03	2.745626e-03	3.932244e-03
1	2L_16241820_SNP	16241820	12	A	T	0.032	2.469612e-01	8.139542e-02	1.000000e-05	1.000000e-05	2.801111e-03	2.634076e-03	3.788652e-03
1	2L_16241822_SNP	16241822	13	C	T	0.026	2.369343e-01	9.135955e-02	1.000000e-05	1.000000e-05	1.035130e-02	9.914469e-03	1.231364e-02
1	2L_16241847_SNP	16241847	16	G	A	0.079	-6.258844e-02	5.512116e-02	1.000000e-05	1.523618e-01	2.578151e-01	2.563579e-01	2.593552e-01
1	2L_16241877_SNP	16241877	18	G	A	0.073	-5.613479e-02	5.745502e-02	1.000000e-05	1.441922e-01	3.299802e-01	3.295396e-01	3.324051e-01
1	2L_16241881_SNP	16241881	17	T	A	0.026	2.373646e-01	9.138619e-02	1.000000e-05	1.000000e-05	1.023764e-02	9.804088e-03	1.216304e-02
1	2L_16241887_SNP	16241887	13	A	G	0.039	-1.014944e-01	7.619379e-02	1.000000e-05	1.041276e-01	1.846676e-01	1.835354e-01	1.872936e-01
1	2L_16241891_SNP	16241891	13	G	A	0.026	2.387554e-01	9.133098e-02	1.000000e-05	1.000000e-05	9.766879e-03	9.347109e-03	1.164551e-02
1	2L_16241912_SNP	16241912	7	C	G	0.031	2.052278e-01	8.204702e-02	1.000000e-05	1.000000e-05	1.334135e-02	1.282372e-02	1.557523e-02
1	2L_16241919_SNP	16241919	7	G	C	0.031	2.052278e-01	8.204702e-02	1.000000e-05	1.000000e-05	1.334135e-02	1.282372e-02	1.557523e-02
1	2L_16241920_SNP	16241920	6	C	G	0.031	2.049707e-01	8.204247e-02	1.000000e-05	1.000000e-05	1.345038e-02	1.292999e-02	1.569491e-02
1	2L_16241923_SNP	16241923	7	T	G	0.031	2.029283e-01	8.208147e-02	1.000000e-05	1.000000e-05	1.443351e-02	1.388875e-02	1.675530e-02
1	2L_16241931_SNP	16241931	5	A	G	0.031	2.042986e-01	8.204425e-02	1.000000e-05	1.000000e-05	1.375471e-02	1.322667e-02	1.604596e-02
1	2L_16241971_SNP	16241971	28	G	A	0.400	-4.721341e-02	3.155640e-02	1.860044e-01	4.967336e-01	1.365108e-01	1.305585e-01	1.360030e-01
1	2L_16241979_SNP	16241979	23	A	C	0.503	-4.802378e-02	3.040997e-02	1.826736e-01	4.644878e-01	1.161911e-01	1.113402e-01	1.160854e-01
1	2L_16241999_SNP	16241999	9	A	G	0.063	1.227430e-01	5.933484e-02	1.000000e-05	1.000000e-05	4.012947e-02	3.916790e-02	4.352201e-02
1	2L_16242001_SNP	16242001	17	T	A	0.046	-5.791107e-02	7.106473e-02	2.016419e-02	3.243355e-01	4.162938e-01	4.062485e-01	4.090502e-01
1	2L_16242002_SNP	16242002	10	A	T	0.019	-4.872612e-02	1.071675e-01	1.000000e-05	2.316297e-01	6.499388e-01	6.468129e-01	6.475171e-01
1	2L_16242006_SNP	16242006	11	A	T	0.064	1.214047e-01	5.937745e-02	1.000000e-05	1.000000e-05	4.247101e-02	4.148597e-02	4.577738e-02
1	2L_16242010_SNP	16242010	6	T	C	0.006	-1.618824e-01	1.841055e-01	1.000000e-05	2.641064e-01	3.805145e-01	3.746785e-01	3.766639e-01
1	2L_16242019_SNP	16242019	10	A	G	0.101	2.659972e-03	4.851228e-02	1.000000e-05	2.206510e-01	9.563391e-01	9.759364e-01	9.763088e-01
1	2L_16242032_SNP	16242032	5	A	G	0.074	-4.331915e-02	5.507292e-02	1.000000e-05	8.289125e-02	4.326504e-01	4.363793e-01	4.412598e-01
1	2L_16242050_SNP	16242050	10	A	T	0.013	1.543692e-02	1.309074e-01	1.000000e-05	2.193729e-01	9.062717e-01	9.121635e-01	9.124222e-01
1	2L_16242063_SNP	16242063	13	C	T	0.329	3.657115e-02	3.131981e-02	1.000000e-05	2.342366e-01	2.446150e-01	2.405986e-01	2.432424e-01
1	2L_16242079_SNP	16242079	14	A	G	0.325	3.679556e-02	3.152939e-02	1.000000e-05	2.504238e-01	2.448744e-01	2.402641e-01	2.429400e-01
1	2L_16242089_SNP	16242089	16	C	G	0.329	3.839118e-02	3.161899e-02	1.000000e-05	2.379799e-01	2.264031e-01	2.223532e-01	2.251109e-01
1	2L_16242111_SNP	16242111	20	T	G	0.486	-4.624658e-03	3.025230e-02	1.000000e-05	2.016670e-01	8.786868e-01	8.919123e-01	8.928974e-01
1	2L_16242112_SNP	16242112	17	T	A	0.490	-7.265448e-03	2.994205e-02	1.000000e-05	1.836446e-01	8.085758e-01	8.204578e-01	8.220855e-01
1	2L_16242114_SNP	16242114	16	A	G	0.493	-7.338922e-03	2.983994e-02	1.000000e-05	1.847128e-01	8.060302e-01	8.173824e-01	8.189316e-01
1	2L_16242121_SNP	16242121	4	C	A	0.024	1.038525e-01	9.277483e-02	1.000000e-05	1.000000e-05	2.645849e-01	2.652815e-01	2.723223e-01
1	2L_16242122_DEL	16242122	19	TGAGCAAGATCCAAATTATTTAGCCCCCGTCATTCAAAAA	T	0.510	1.912534e-03	3.014747e-02	1.000000e-05	2.449068e-01	9.494930e-01	9.340820e-01	9.346455e-01
1	2L_16242163_SNP	16242163	15	G	T	0.490	-6.294995e-03	2.974681e-02	1.000000e-05	1.907844e-01	8.326638e-01	8.447069e-01	8.460583e-01
1	2L_16242167_SNP	16242167	23	A	C	0.531	2.655640e-02	3.054420e-02	1.000000e-05	2.715047e-01	3.858610e-01	3.792741e-01	3.813086e-01
1	2L_16242170_SNP	16242170	2	A	T	0.012	1.284337e-02	1.308687e-01	1.000000e-05	2.400095e-01	9.219400e-01	9.133542e-01	9.136581e-01
1	2L_16242196_SNP	16242196	19	T	C	0.470	8.348699e-03	3.018991e-02	1.000000e-05	2.974204e-01	7.824778e-01	7.621711e-01	7.647767e-01
1	2L_16242203_SNP	16242203	4	T	A	0.006	-1.802248e-02	1.845215e-01	1.000000e-05	2.202311e-01	9.223110e-01	9.288520e-01	9.290878e-01
1	2L_16242219_SNP	16242219	8	A	G	0.013	1.282934e-02	1.308986e-01	1.000000e-05	2.212242e-01	9.220428e-01	9.279907e-01	9.281988e-01
1	2L_16242228_SNP	16242228	14	A	G	0.481	1.333691e-02	2.965365e-02	9.712018e-03	3.076098e-01	6.534731e-01	6.380953e-01	6.405902e-01
1	2L_16242229_SNP	16242229	16	C	T	0.533	4.950316e-02	2.965976e-02	1.000000e-05	2.735860e-01	9.699539e-02	9.382105e-02	9.712919e-02
1	2L_16242232_SNP	16242232	13	A	C	0.516	4.900170e-02	2.932241e-02	1.423273e-02	3.007200e-01	9.657920e-02	9.311337e-02	9.649308e-02
1	2L_16242245_SNP	16242245	16	A	G	0.447	-4.416084e-02	2.981613e-02	6.299534e-02	3.473986e-01	1.404741e-01	1.353952e-01	1.390856e-01
1	2L_16242258_SNP	16242258	13	T	A	0.477	1.287913e-02	2.956604e-02	3.718612e-03	3.036593e-01	6.636888e-01	6.483353e-01	6.506877e-01
1	2L_16242264_SNP	16242264	1	A	T	0.036	2.183330e-01	7.458857e-02	1.000000e-05	1.000000e-05	3.900716e-03	3.685277e-03	5.113775e-03
1	2L_16242270_SNP	16242270	11	A	T	0.497	1.120241e-02	2.935170e-02	3.485616e-03	3.039035e-01	7.032006e-01	6.861955e-01	6.886986e-01
1	2L_16242275_SNP	16242275	13	G	A	0.548	4.716915e-02	2.946537e-02	1.000000e-05	2.773811e-01	1.113152e-01	1.078418e-01	1.111641e-01
1	2L_16242284_SNP	16242284	1	A	G	0.036	2.183330e-01	7.458857e-02	1.000000e-05	1.000000e-05	3.900716e-03	3.685277e-03	5.113775e-03
1	2L_16242306_SNP	16242306	6	A	G	0.074	9.239883e-02	5.472106e-02	1.000000e-05	1.461508e-01	9.318480e-02	9.142969e-02	9.485659e-02
1	2L_16242322_SNP	16242322	1	G	C	0.012	-5.199226e-02	1.308055e-01	1.000000e-05	2.343285e-01	6.915259e-01	6.882732e-01	6.888701e-01
1	2L_16242328_SNP	16242328	16	T	A	0.546	2.295517e-02	2.991718e-02	1.000000e-05	2.278625e-01	4.439988e-01	4.404606e-01	4.419609e-01
1	2L_16242329_SNP	16242329	2	T	A	0.030	2.045078e-01	8.201679e-02	1.000000e-05	1.000000e-05	1.362907e-02	1.310417e-02	1.591201e-02
1	2L_16242342_SNP	16242342	3	A	G	0.036	-3.220730e-05	7.650663e-02	1.000000e-05	2.307576e-01	9.996646e-01	9.892925e-01	9.893478e-01
1	2L_16242345_SNP	16242345	12	A	G	0.538	1.911698e-02	2.950797e-02	1.000000e-05	2.439909e-01	5.179716e-01	5.131509e-01	5.143664e-01
1	2L_16242353_SNP	16242353	14	T	A	0.532	2.340065e-02	2.965551e-02	1.000000e-05	2.460149e-01	4.311892e-01	4.262795e-01	4.278914e-01
1	2L_16242356_SNP	16242356	14	A	T	0.539	2.217231e-02	2.968896e-02	1.000000e-05	2.650579e-01	4.562288e-01	4.497172e-01	4.513714e-01
1	2L_16242362_SNP	16242362	1	C	G	0.006	4.068125e-02	1.844896e-01	1.000000e-05	2.410960e-01	8.257472e-01	8.204168e-01	8.208064e-01
1	2L_16242370_SNP	16242370	12	T	C	0.545	1.891763e-02	2.954059e-02	1.000000e-05	2.330106e-01	5.227991e-01	5.190897e-01	5.202408e-01
1	2L_16242376_SNP	16242376	12	T	C	0.545	2.620013e-02	2.950706e-02	1.000000e-05	2.297703e-01	3.758645e-01	3.720666e-01	3.739238e-01
1	2L_16242390_SNP	16242390	2	A	C	0.036	2.181360e-01	7.460085e-02	1.000000e-05	1.000000e-05	3.938092e-03	3.721089e-03	5.159446e-03
1	2L_16242409_SNP	16242409	14	C	T	0.455	-2.196229e-02	2.972281e-02	1.000000e-05	2.807761e-01	4.610092e-01	4.531753e-01	4.550223e-01
1	2L_16242449_SNP	16242449	14	T	G	0.422	-1.649760e-02	2.998778e-02	1.000000e-05	2.645350e-01	5.829601e-01	5.752263e-01	5.764589e-01
1	2L_16242452_SNP	16242452	10	C	T	0.449	-6.223526e-04	2.942188e-02	1.000000e-05	2.282949e-01	9.831492e-01	9.974889e-01	9.975098e-01
1	2L_16242454_SNP	16242454	10	A	G	0.538	1.532766e-02	2.933134e-02	1.000000e-05	2.413751e-01	6.019708e-01	5.974508e-01	5.983470e-01
1	2L_16242465_SNP	16242465	11	T	G	0.299	-2.787691e-02	3.198485e-02	1.000000e-05	2.345096e-01	3.847040e-01	3.805778e-01	3.823919e-01
1	2L_16242469_SNP	16242469	16	G	T	0.092	6.759698e-02	5.133255e-02	1.000000e-05	2.505760e-01	1.897058e-01	1.859214e-01	1.889059e-01
1	2L_16242477_SNP	16242477	2	T	C	0.006	-4.416668e-02	1.844881e-01	1.000000e-05	2.155410e-01	8.110898e-01	8.134778e-01	8.138967e-01
1	2L_16242487_SNP	16242487	14	G	A	0.039	-1.356962e-01	7.588253e-02	1.000000e-05	1.000000e-05	7.556124e-02	7.440181e-02	8.163771e-02
1	2L_16242489_SNP	16242489	13	C	A	0.323	1.224712e-02	3.159519e-02	1.000000e-05	1.948254e-01	6.987892e-01	7.027357e-01	7.037104e-01
1	2L_16242499_DEL	16242499	0	A	AGAATGAGAATGATTTACATAAAGGACTGAAGCA	0.012	-9.993240e-02	1.306329e-01	1.000000e-05	2.693729e-01	4.453659e-01	4.386967e-01	4.404420e-01
1	2L_16242500_SNP	16242500	15	T	G	0.281	-3.039235e-02	3.300197e-02	1.000000e-05	2.091833e-01	3.584257e-01	3.555945e-01	3.575878e-01
1	2L_16242502_SNP	16242502	5	T	A	0.067	4.684203e-02	5.732383e-02	1.000000e-05	1.214260e-01	4.150153e-01	4.170046e-01	4.202798e-01
1	2L_16242509_SNP	16242509	13	A	T	0.284	-2.440962e-02	3.271767e-02	1.000000e-05	2.031668e-01	4.566813e-01	4.548587e-01	4.563962e-01
1	2L_16242540_SNP	16242540	1	A	C	0.036	2.183330e-01	7.458857e-02	1.000000e-05	1.000000e-05	3.900716e-03	3.685277e-03	5.113775e-03
1	2L_16242575_SNP	16242575	14	A	G	0.416	-3.909527e-02	2.992673e-02	1.000000e-05	1.217774e-01	1.932352e-01	1.918889e-01	1.954585e-01
1	2L_16242584_SNP	16242584	2	G	C	0.066	1.117132e-01	5.674284e-02	1.000000e-05	1.000000e-05	5.064530e-02	4.959167e-02	5.438429e-02
1	2L_16242611_SNP	16242611	12	A	G	0.256	2.851433e-03	3.373069e-02	1.000000e-05	2.297843e-01	9.327327e-01	9.318956e-01	9.320007e-01
1	2L_16242627_SNP	16242627	1	A	C	0.006	-4.150411e-02	1.844884e-01	1.000000e-05	1.542981e-01	8.222804e-01	8.444535e-01	8.488071e-01
1	2L_16242650_SNP	16242650	2	A	G	0.084	-2.759076e-02	5.133599e-02	1.000000e-05	1.300134e-01	5.916734e-01	5.984855e-01	6.019331e-01
1	2L_16242653_SNP	16242653	0	A	G	0.006	2.493934e-01	1.834952e-01	1.000000e-05	8.361096e-02	1.759497e-01	1.749517e-01	1.789960e-01
1	2L_16242663_SNP	16242663	10	A	G	0.076	-3.513324e-02	5.517763e-02	1.000000e-05	7.311728e-02	5.251779e-01	5.323825e-01	5.387129e-01
1	2L_16242665_SNP	16242665	15	T	C	0.229	3.775162e-02	3.528660e-02	1.000000e-05	1.000000e-05	2.862367e-01	2.873506e-01	2.975213e-01
1	2L_16242676_SNP	16242676	6	A	T	0.093	-4.322928e-02	4.975068e-02	1.000000e-05	2.149176e-02	3.861463e-01	3.896037e-01	3.970350e-01
1	2L_16242677_SNP	16242677	6	C	T	0.093	-3.738518e-02	4.977920e-02	1.000000e-05	9.514557e-02	4.537038e-01	4.576988e-01	4.620487e-01
1	2L_16242682_SNP	16242682	2	C	A	0.012	-3.464537e-02	1.308449e-01	1.000000e-05	2.302740e-01	7.915058e-01	7.895103e-01	7.898644e-01
1	2L_16242684_SNP	16242684	10	C	T	0.114	7.906266e-03	4.605969e-02	1.000000e-05	2.450153e-01	8.639197e-01	8.563649e-01	8.568048e-01
1	2L_16242685_SNP	16242685	4	A	C	0.006	2.503475e-01	1.835009e-01	1.000000e-05	8.433282e-02	1.743246e-01	1.733063e-01	1.773382e-01
1	2L_16242686_SNP	16242686	6	C	T	0.025	1.621654e-01	9.228434e-02	1.000000e-05	1.000000e-05	8.072100e-02	7.955559e-02	8.691897e-02
1	2L_16242698_SNP	16242698	17	T	G	0.179	-7.350572e-03	3.906436e-02	1.000000e-05	2.674358e-01	8.509766e-01	8.351807e-01	8.364875e-01
1	2L_16242710_SNP	16242710	2	G	C	0.018	-1.042731e-02	1.071812e-01	1.000000e-05	2.210813e-01	9.226160e-01	9.292556e-01	9.294668e-01
1	2L_16242718_SNP	16242718	1	T	G	0.006	7.035530e-02	1.844358e-01	1.000000e-05	2.120548e-01	7.033481e-01	7.041873e-01	7.048392e-01
1	2L_16242779_SNP	16242779	7	G	A	0.075	-4.007746e-02	5.511500e-02	1.000000e-05	9.949538e-02	4.681518e-01	4.723507e-01	4.766785e-01
1	2L_16242797_SNP	16242797	2	G	A	0.066	-4.620613e-02	5.728934e-02	1.000000e-05	8.690455e-02	4.210857e-01	4.243654e-01	4.290149e-01
1	2L_16242893_SNP	16242893	9	T	C	0.107	-2.835149e-02	4.716164e-02	1.000000e-05	2.204651e-01	5.485563e-01	5.469820e-01	5.480339e-01
1	2L_16242909_SNP	16242909	9	A	T	0.006	1.430903e-01	1.842101e-01	1.000000e-05	2.104749e-01	4.383953e-01	4.362097e-01	4.377799e-01
1	2L_16242921_SNP	16242921	8	A	G	0.006	1.402702e-01	1.842195e-01	1.000000e-05	2.095995e-01	4.474807e-01	4.454219e-01	4.469537e-01
1	2L_16242944_SNP	16242944	3	T	G	0.006	-3.958475e-02	1.844977e-01	1.000000e-05	1.587475e-01	8.303783e-01	8.527985e-01	8.568766e-01
1	2L_16242968_SNP	16242968	14	T	C	0.286	-4.435387e-03	3.281293e-02	1.000000e-05	2.474407e-01	8.926397e-01	8.823293e-01	8.828581e-01
1	2L_16242970_SNP	16242970	14	T	A	0.279	-1.311811e-03	3.304409e-02	1.000000e-05	2.380654e-01	9.683809e-01	9.557419e-01	9.560364e-01
1	2L_16242972_SNP	16242972	1	A	G	0.006	2.507075e-01	1.834877e-01	1.000000e-05	7.900776e-02	1.736787e-01	1.727011e-01	1.768095e-01
1	2L_16242981_SNP	16242981	1	A	C	0.012	-5.236488e-02	1.308046e-01	1.000000e-05	2.352029e-01	6.894289e-01	6.860250e-01	6.866313e-01
1	2L_16242984_SNP	16242984	1	G	A	0.012	-5.236488e-02	1.308046e-01	1.000000e-05	2.352029e-01	6.894289e-01	6.860250e-01	6.866313e-01
1	2L_16243016_SNP	16243016	13	A	T	0.432	9.182277e-03	2.981909e-02	1.000000e-05	2.246010e-01	7.585195e-01	7.575760e-01	7.580050e-01
1	2L_16243021_SNP	16243021	14	T	C	0.318	-1.788238e-02	3.180904e-02	2.750988e-02	3.084233e-01	5.747521e-01	5.630253e-01	5.653580e-01
1	2L_16243039_SNP	16243039	2	C	T	0.006	-9.387690e-02	1.843760e-01	1.000000e-05	2.459145e-01	6.113162e-01	6.063036e-01	6.072059e-01
1	2L_16243056_SNP	16243056	12	G	A	0.429	1.369950e-02	2.973608e-02	1.000000e-05	2.207246e-01	6.456148e-01	6.441024e-01	6.448323e-01
1	2L_16243058_SNP	16243058	13	A	T	0.200	-2.537791e-02	3.692033e-02	6.471555e-02	3.592598e-01	4.928092e-01	4.796637e-01	4.836264e-01
1	2L_16243059_SNP	16243059	1	C	T	0.006	2.483837e-01	1.835067e-01	1.000000e-05	8.477960e-02	1.777233e-01	1.767297e-01	1.807597e-01
1	2L_16243076_SNP	16243076	17	A	T	0.411	2.159714e-02	3.038569e-02	1.000000e-05	2.316536e-01	4.782261e-01	4.744734e-01	4.758147e-01
1	2L_16243100_SNP	16243100	19	A	T	0.228	3.885477e-02	3.581701e-02	8.078068e-02	3.823289e-01	2.795774e-01	2.708677e-01	2.749628e-01
1	2L_16243101_SNP	16243101	21	A	G	0.245	3.999427e-02	3.517042e-02	3.521365e-02	3.013001e-01	2.571118e-01	2.511209e-01	2.540493e-01
1	2L_16243109_SNP	16243109	20	T	C	0.250	3.189474e-02	3.483855e-02	6.768872e-03	2.685791e-01	3.612565e-01	3.553986e-01	3.575165e-01
1	2L_16243113_SNP	16243113	3	A	G	0.012	1.047901e-01	1.306928e-01	3.390899e-02	3.052977e-01	4.238122e-01	4.151658e-01	4.175625e-01
1	2L_16243154_SNP	16243154	22	A	G	0.158	2.356856e-02	4.175176e-02	1.000000e-05	2.206389e-01	5.731809e-01	5.710228e-01	5.719872e-01
1	2L_16243242_SNP	16243242	3	A	G	0.061	-1.854491e-02	6.000431e-02	1.000000e-05	1.714341e-01	7.576637e-01	7.678935e-01	7.699639e-01
1	2L_16243253_DEL	16243253	25	C	TACTTCCCATCCAACTACAAGCACA	0.091	-8.531289e-02	5.311134e-02	2.493317e-02	3.259904e-01	1.101080e-01	1.062144e-01	1.097018e-01
1	2L_16243289_SNP	16243289	20	T	A	0.122	-5.638506e-02	4.605773e-02	1.000000e-05	1.023849e-01	2.226017e-01	2.218959e-01	2.256008e-01
1	2L_16243293_SNP	16243293	13	A	C	0.329	2.325210e-03	3.144765e-02	1.000000e-05	2.303115e-01	9.411479e-01	9.394676e-01	9.395636e-01
1	2L_16243297_SNP	16243297	20	A	T	0.128	-5.649823e-02	4.499223e-02	1.000000e-05	1.340527e-01	2.109774e-01	2.096810e-01	2.130065e-01
1	2L_16243302_SNP	16243302	6	A	G	0.031	1.090083e-02	8.356640e-02	1.000000e-05	2.155349e-01	8.963722e-01	9.035312e-01	9.039025e-01
1	2L_16243314_SNP	16243314	16	G	A	0.138	-4.258398e-02	4.311570e-02	1.000000e-05	1.488307e-01	3.247529e-01	3.243210e-01	3.270620e-01
1	2L_16243372_SNP	16243372	15	A	G	0.150	-3.768871e-02	4.151125e-02	1.000000e-05	1.367154e-01	3.652389e-01	3.658361e-01	3.686770e-01
1	2L_16243447_SNP	16243447	11	A	C	0.108	7.988053e-03	4.724493e-02	1.000000e-05	2.633805e-01	8.659416e-01	8.503905e-01	8.515544e-01
1	2L_16243450_SNP	16243450	2	T	C	0.030	-9.883755e-02	8.318566e-02	1.000000e-05	2.489149e-01	2.364691e-01	2.321679e-01	2.348867e-01
1	2L_16243454_SNP	16243454	3	G	T	0.024	-3.208209e-02	9.308399e-02	1.000000e-05	1.818089e-01	7.307882e-01	7.382408e-01	7.396466e-01
1	2L_16243460_SNP	16243460	14	C	T	0.143	-7.865404e-02	4.192148e-02	1.000000e-05	1.917085e-01	6.238000e-02	6.063982e-02	6.378023e-02
1	2L_16243475_SNP	16243475	2	T	C	0.006	-3.065091e-01	1.829799e-01	1.000000e-05	1.000000e-05	9.579797e-02	9.464101e-02	1.077503e-01
1	2L_16243488_SNP	16243488	16	A	T	0.428	3.110463e-03	3.015941e-02	1.000000e-05	2.294861e-01	9.179810e-01	9.171147e-01	9.172421e-01
1	2L_16243499_SNP	16243499	11	G	A	0.134	-4.040701e-02	4.301807e-02	1.000000e-05	4.169685e-02	3.489398e-01	3.512558e-01	3.571100e-01
1	2L_16243534_SNP	16243534	12	A	G	0.090	-6.352741e-02	5.129657e-02	1.000000e-05	7.129981e-02	2.173037e-01	2.168810e-01	2.211356e-01
1	2L_16243544_SNP	16243544	10	G	T	0.057	4.042866e-03	6.314515e-02	1.000000e-05	2.256469e-01	9.490274e-01	9.529400e-01	9.530383e-01
1	2L_16243550_SNP	16243550	10	A	G	0.108	-4.488186e-02	4.710221e-02	1.000000e-05	6.146406e-02	3.420459e-01	3.439572e-01	3.489468e-01
1	2L_16243558_SNP	16243558	0	A	G	0.024	-3.378188e-02	9.305969e-02	1.000000e-05	2.051160e-01	7.170569e-01	7.193598e-01	7.200949e-01
1	2L_16243565_DEL	16243565	0	T	TGAA	0.012	-1.747297e-01	1.301584e-01	1.000000e-05	6.652948e-02	1.812867e-01	1.804895e-01	1.847596e-01
1	2L_16243574_INS	16243574	12	TACTCAT	T	0.122	-5.894015e-02	4.482094e-02	1.919023e-01	5.360638e-01	1.903190e-01	1.819938e-01	1.889189e-01
1	2L_16243576_SNP	16243576	10	A	T	0.133	-5.741869e-02	4.290891e-02	2.206127e-01	5.718122e-01	1.826766e-01	1.745442e-01	1.821613e-01
1	2L_16243592_SNP	16243592	8	T	C	0.094	-2.389217e-02	4.986271e-02	4.034939e-02	3.655173e-01	6.324560e-01	6.116362e-01	6.169689e-01
1	2L_16243595_SNP	16243595	0	A	T	0.024	-3.378188e-02	9.305969e-02	1.000000e-05	2.051160e-01	7.170569e-01	7.193598e-01	7.200949e-01
1	2L_16243597_SNP	16243597	0	G	A	0.024	-3.378188e-02	9.305969e-02	1.000000e-05	2.051160e-01	7.170569e-01	7.193598e-01	7.200949e-01
1	2L_16243638_SNP	16243638	18	T	C	0.393	-1.218789e-02	3.073439e-02	1.000000e-05	2.638532e-01	6.922046e-01	6.832922e-01	6.843115e-01
1	2L_16243646_SNP	16243646	15	T	A	0.418	-1.511641e-02	3.012749e-02	1.000000e-05	2.488692e-01	6.165094e-01	6.109607e-01	6.118783e-01
1	2L_16243649_SNP	16243649	15	A	T	0.425	-1.020219e-02	3.007658e-02	1.000000e-05	2.532981e-01	7.348824e-01	7.275716e-01	7.283042e-01
1	2L_16243653_SNP	16243653	4	G	A	0.091	-3.312020e-03	4.983203e-02	1.000000e-05	2.428144e-01	9.470887e-01	9.342568e-01	9.347071e-01
1	2L_16243670_SNP	16243670	5	A	T	0.092	1.497421e-02	4.983454e-02	1.000000e-05	2.042070e-01	7.641882e-01	7.679723e-01	7.686752e-01
1	2L_16243673_SNP	16243673	1	C	G	0.006	-2.299873e-02	1.845080e-01	1.000000e-05	2.320851e-01	9.009523e-01	8.983244e-01	8.984935e-01
1	2L_16243675_SNP	16243675	5	A	G	0.012	-3.155571e-02	1.308643e-01	1.000000e-05	2.291959e-01	8.097495e-01	8.081475e-01	8.084638e-01
1	2L_16243676_SNP	16243676	16	C	T	0.441	-5.985829e-03	3.005068e-02	1.000000e-05	2.356841e-01	8.423570e-01	8.385949e-01	8.388880e-01
1	2L_16243679_SNP	16243679	15	C	A	0.444	-4.612375e-03	2.992830e-02	1.000000e-05	2.356218e-01	8.777069e-01	8.734921e-01	8.737330e-01
1	2L_16243713_SNP	16243713	8	G	C	0.125	-1.103906e-02	4.396730e-02	1.000000e-05	2.039427e-01	8.020672e-01	8.074034e-01	8.081038e-01
1	2L_16243718_SNP	16243718	11	T	C	0.217	-2.029899e-02	3.560938e-02	1.000000e-05	2.898927e-01	5.694171e-01	5.598341e-01	5.615949e-01
1	2L_16243729_SNP	16243729	12	A	C	0.340	1.375699e-02	3.107999e-02	1.000000e-05	1.674312e-01	6.586084e-01	6.645802e-01	6.664631e-01
1	2L_16243732_SNP	16243732	13	C	A	0.348	1.198167e-02	3.099875e-02	1.000000e-05	1.793651e-01	6.996059e-01	7.055921e-01	7.070695e-01
1	2L_16243739_SNP	16243739	14	T	A	0.331	1.552227e-02	3.147531e-02	1.000000e-05	1.757180e-01	6.225533e-01	6.263626e-01	6.279260e-01
1	2L_16243742_SNP	16243742	12	A	C	0.346	1.384538e-02	3.094103e-02	1.000000e-05	1.768499e-01	6.551146e-01	6.598206e-01	6.613494e-01
1	2L_16243744_SNP	16243744	13	T	G	0.342	1.579072e-02	3.112595e-02	1.000000e-05	1.623597e-01	6.126058e-01	6.174972e-01	6.195059e-01
1	2L_16243747_DEL	16243747	18	C	CTTCCTCCCAACCAATTACATTCCCCGAGTC	0.320	1.926389e-02	3.216529e-02	1.000000e-05	1.418224e-01	5.500540e-01	5.546729e-01	5.573591e-01
1	2L_16243819_SNP	16243819	3	G	A	0.024	-3.200099e-02	9.308416e-02	1.000000e-05	1.828070e-01	7.314426e-01	7.387591e-01	7.401259e-01
1	2L_16243827_DEL	16243827	0	A	ACAGAGAGTACGAGTTCTCAGCTTAA	0.006	-2.564160e-01	1.834368e-01	1.000000e-05	3.517248e-02	1.640251e-01	1.632266e-01	1.678718e-01
1	2L_16243831_SNP	16243831	12	G	A	0.237	3.590673e-02	3.451501e-02	1.000000e-05	1.000000e-05	2.997031e-01	3.010950e-01	3.088870e-01
1	2L_16243866_SNP	16243866	4	T	A	0.110	5.358579e-02	4.576723e-02	1.000000e-05	1.359769e-01	2.433438e-01	2.423379e-01	2.455182e-01
1	2L_16243867_SNP	16243867	13	C	T	0.342	2.587877e-02	3.108525e-02	1.000000e-05	2.100234e-02	4.063174e-01	4.103651e-01	4.179903e-01
1	2L_16243930_SNP	16243930	0	G	A	0.006	-2.197935e-02	1.845054e-01	1.000000e-05	2.319996e-01	9.053197e-01	9.026909e-01	9.028529e-01
1	2L_16243974_SNP	16243974	14	G	A	0.506	1.925041e-03	2.965050e-02	1.000000e-05	2.286077e-01	9.483123e-01	9.481527e-01	9.482314e-01
1	2L_16243982_SNP	16243982	17	C	A	0.199	2.164330e-02	3.749625e-02	3.936589e-02	3.356719e-01	5.645780e-01	5.503841e-01	5.537107e-01
1	2L_16243995_SNP	16243995	11	A	G	0.064	-4.243761e-02	6.003018e-02	1.000000e-05	2.222049e-01	4.805963e-01	4.777617e-01	4.790944e-01
1	2L_16244000_SNP	16244000	13	A	G	0.058	-6.375124e-02	6.298883e-02	1.000000e-05	2.353727e-01	3.129614e-01	3.089375e-01	3.111645e-01
1	2L_16244002_SNP	16244002	11	C	A	0.064	-4.237712e-02	6.003044e-02	1.000000e-05	2.271181e-01	4.812229e-01	4.779848e-01	4.793095e-01
1	2L_16244018_SNP	16244018	14	T	C	0.039	2.320984e-02	7.658875e-02	1.000000e-05	1.616024e-01	7.622350e-01	7.748900e-01	7.776195e-01
1	2L_16244021_SNP	16244021	12	T	C	0.038	2.188528e-02	7.657120e-02	1.000000e-05	1.656657e-01	7.753753e-01	7.883371e-01	7.909057e-01
1	2L_16244065_SNP	16244065	9	G	C	0.031	-1.416095e-02	8.358857e-02	1.000000e-05	2.345099e-01	8.656785e-01	8.621739e-01	8.624187e-01
1	2L_16244089_SNP	16244089	6	T	C	0.080	5.110236e-02	5.305345e-02	1.000000e-05	1.217455e-01	3.368361e-01	3.373205e-01	3.405750e-01
1	2L_16244095_SNP	16244095	0	C	T	0.018	9.490173e-02	1.069191e-01	1.000000e-05	2.432304e-01	3.760383e-01	3.713824e-01	3.732672e-01
1	2L_16244119_SNP	16244119	13	A	T	0.123	2.550400e-02	4.501231e-02	1.000000e-05	4.929346e-02	5.717509e-01	5.818483e-01	5.908172e-01
1	2L_16244121_SNP	16244121	1	T	C	0.012	-3.322089e-01	1.283024e-01	1.000000e-05	1.000000e-05	1.047228e-02	1.003198e-02	1.190447e-02
1	2L_16244125_SNP	16244125	1	A	C	0.012	9.793382e-02	1.306468e-01	1.000000e-05	1.749854e-01	4.545521e-01	4.547384e-01	4.566296e-01
1	2L_16244129_SNP	16244129	12	T	C	0.417	9.431597e-03	2.986660e-02	1.000000e-05	2.156002e-01	7.525580e-01	7.536119e-01	7.541229e-01
1	2L_16244130_SNP	16244130	15	T	C	0.346	1.968817e-02	3.121903e-02	1.000000e-05	2.122719e-01	5.291389e-01	5.274586e-01	5.286278e-01
1	2L_16244146_SNP	16244146	11	C	G	0.134	1.474903e-02	4.311704e-02	1.000000e-05	1.372765e-01	7.327311e-01	7.469527e-01	7.512193e-01
1	2L_16244155_SNP	16244155	14	A	C	0.201	-1.194678e-02	3.695912e-02	1.000000e-05	1.740362e-01	7.469180e-01	7.561749e-01	7.580247e-01
1	2L_16244156_SNP	16244156	13	C	G	0.200	-1.345353e-02	3.692597e-02	1.000000e-05	1.681512e-01	7.160694e-01	7.245603e-01	7.265813e-01
1	2L_16244178_SNP	16244178	8	A	G	0.037	1.270837e-02	7.654542e-02	1.000000e-05	2.265942e-01	8.683401e-01	8.684110e-01	8.686227e-01
1	2L_16244179_SNP	16244179	3	G	A	0.006	-9.524112e-02	1.843752e-01	1.000000e-05	1.702265e-01	6.061499e-01	6.100909e-01	6.118237e-01
1	2L_16244217_SNP	16244217	17	A	G	0.212	5.387539e-03	3.663051e-02	1.000000e-05	1.908364e-01	8.832490e-01	9.035500e-01	9.054777e-01
1	2L_16244219_SNP	16244219	4	A	G	0.006	1.401163e-01	1.842060e-01	1.000000e-05	2.093007e-01	4.479452e-01	4.459107e-01	4.474420e-01
1	2L_16244226_SNP	16244226	17	G	A	0.179	1.473088e-03	3.906836e-02	1.000000e-05	2.400663e-01	9.699679e-01	9.548437e-01	9.552415e-01
1	2L_16244228_SNP	16244228	17	A	T	0.185	1.289872e-02	3.850716e-02	1.000000e-05	2.784953e-01	7.380711e-01	7.254021e-01	7.268705e-01
1	2L_16244231_SNP	16244231	20	C	T	0.446	1.097422e-02	3.040976e-02	1.000000e-05	1.970674e-01	7.186492e-01	7.225374e-01	7.234480e-01
1	2L_16244233_SNP	16244233	18	T	A	0.187	1.129277e-02	3.853946e-02	1.000000e-05	2.739579e-01	7.698741e-01	7.570179e-01	7.583670e-01
1	2L_16244235_SNP	16244235	10	C	T	0.051	-7.766513e-02	6.648002e-02	1.000000e-05	2.135690e-01	2.443819e-01	2.412483e-01	2.439018e-01
1	2L_16244242_SNP	16244242	16	T	C	0.138	1.278480e-02	4.323081e-02	1.000000e-05	1.516485e-01	7.678031e-01	7.828988e-01	7.864645e-01
1	2L_16244248_SNP	16244248	17	T	C	0.119	2.027280e-03	4.620140e-02	1.000000e-05	2.236390e-01	9.650534e-01	9.848613e-01	9.851011e-01
1	2L_16244249_SNP	16244249	15	T	C	0.131	5.927912e-03	4.411766e-02	1.000000e-05	1.985974e-01	8.932760e-01	9.110792e-01	9.124477e-01
1	2L_16244253_SNP	16244253	16	C	T	0.145	-1.178280e-03	4.241007e-02	1.000000e-05	2.442956e-01	9.778686e-01	9.564379e-01	9.571447e-01
1	2L_16244267_SNP	16244267	11	C	T	0.459	3.934686e-03	2.946335e-02	1.000000e-05	2.268173e-01	8.939240e-01	8.943713e-01	8.945398e-01
1	2L_16244276_SNP	16244276	1	A	C	0.012	-3.300968e-01	1.283353e-01	1.000000e-05	1.000000e-05	1.098317e-02	1.052839e-02	1.244455e-02
1	2L_16244277_SNP	16244277	0	T	C	0.018	-2.333872e-01	1.056305e-01	1.000000e-05	1.145694e-01	2.851090e-02	2.759063e-02	3.021955e-02
1	2L_16244283_SNP	16244283	11	T	A	0.191	8.874694e-03	3.733745e-02	1.000000e-05	2.717357e-01	8.124156e-01	7.980353e-01	7.994003e-01
1	2L_16244298_SNP	16244298	5	C	G	0.037	1.216349e-02	7.651852e-02	1.000000e-05	2.269696e-01	8.738925e-01	8.738779e-01	8.740790e-01
1	2L_16244308_SNP	16244308	13	T	C	0.187	1.419268e-02	3.787673e-02	9.611078e-03	2.965708e-01	7.083567e-01	6.935097e-01	6.956595e-01
1	2L_16244317_SNP	16244317	7	G	A	0.043	-7.091379e-02	7.088093e-02	1.000000e-05	2.120370e-01	3.185423e-01	3.155601e-01	3.177702e-01
1	2L_16244330_SNP	16244330	19	A	T	0.181	1.644692e-02	3.911115e-02	1.633423e-02	3.069033e-01	6.746514e-01	6.596511e-01	6.621422e-01
1	2L_16244333_SNP	16244333	14	T	C	0.221	-1.580264e-02	3.573242e-02	5.162071e-02	3.595723e-01	6.588844e-01	6.379823e-01	6.433320e-01
1	2L_16244337_SNP	16244337	16	C	A	0.217	-1.005681e-02	3.618984e-02	1.770446e-02	3.158343e-01	7.814422e-01	7.583001e-01	7.621004e-01
1	2L_16244343_SNP	16244343	15	T	C	0.529	-1.026950e-02	2.978604e-02	1.000000e-05	2.173039e-01	7.306994e-01	7.311071e-01	7.316434e-01
1	2L_16244347_SNP	16244347	0	T	G	0.012	1.591766e-01	1.302785e-01	1.000000e-05	1.189974e-01	2.235089e-01	2.225200e-01	2.260240e-01
1	2L_16244353_SNP	16244353	24	T	C	0.188	1.751032e-02	3.925419e-02	2.537464e-03	2.942951e-01	6.561242e-01	6.433213e-01	6.452501e-01
1	2L_16244354_SNP	16244354	2	C	A	0.006	-5.482268e-01	1.795468e-01	1.000000e-05	5.263593e-02	2.636100e-03	2.474865e-03	3.281172e-03
1	2L_16244360_SNP	16244360	1	A	G	0.012	-5.412190e-02	1.308003e-01	1.000000e-05	2.334259e-01	6.795729e-01	6.764431e-01	6.770681e-01
1	2L_16244374_SNP	16244374	15	G	A	0.190	-8.695564e-03	3.794010e-02	1.000000e-05	1.862836e-01	8.190019e-01	8.308779e-01	8.324228e-01
1	2L_16244390_SNP	16244390	15	C	T	0.255	9.428036e-03	3.411869e-02	1.000000e-05	2.759959e-01	7.826379e-01	7.687538e-01	7.702172e-01
1	2L_16244397_SNP	16244397	8	A	G	0.031	-1.478743e-02	8.357944e-02	1.000000e-05	2.345503e-01	8.597817e-01	8.563220e-01	8.565762e-01
1	2L_16244411_SNP	16244411	13	G	A	0.219	-2.208286e-02	3.566679e-02	1.000000e-05	1.602181e-01	5.366707e-01	5.394731e-01	5.415464e-01
1	2L_16244450_SNP	16244450	3	C	G	0.006	-5.492952e-01	1.795306e-01	1.000000e-05	5.194708e-02	2.584812e-03	2.426089e-03	3.223106e-03
1	2L_16244471_SNP	16244471	16	C	T	0.099	1.568683e-02	5.001710e-02	1.000000e-05	2.131350e-01	7.541963e-01	7.560702e-01	7.566093e-01
1	2L_16244489_SNP	16244489	4	C	T	0.006	-5.502966e-01	1.795157e-01	1.000000e-05	5.226871e-02	2.537599e-03	2.381132e-03	3.169257e-03
1	2L_16244490_SNP	16244490	4	T	G	0.006	-5.502966e-01	1.795157e-01	1.000000e-05	5.226871e-02	2.537599e-03	2.381132e-03	3.169257e-03
1	2L_16244495_SNP	16244495	19	A	T	0.349	1.898013e-02	3.158384e-02	1.000000e-05	2.521621e-01	5.486968e-01	5.434365e-01	5.445972e-01
1	2L_16244507_SNP	16244507	14	T	C	0.208	-8.617433e-03	3.653120e-02	1.000000e-05	1.839463e-01	8.138069e-01	8.258283e-01	8.274849e-01
1	2L_16244513_SNP	16244513	19	C	T	0.349	9.180615e-03	3.161015e-02	1.000000e-05	2.484304e-01	7.718479e-01	7.655512e-01	7.661374e-01
1	2L_16244519_SNP	16244519	12	G	T	0.038	1.595295e-02	7.658002e-02	1.000000e-05	1.825544e-01	8.352366e-01	8.502811e-01	8.522147e-01
1	2L_16244526_SNP	16244526	8	A	G	0.013	1.213979e-02	1.308990e-01	1.000000e-05	2.219793e-01	9.262207e-01	9.319240e-01	9.321123e-01
1	2L_16244533_SNP	16244533	9	A	G	0.019	5.887381e-02	1.071302e-01	1.000000e-05	2.138598e-01	5.833642e-01	5.824623e-01	5.834234e-01
1	2L_16244540_SNP	16244540	19	G	A	0.181	8.162324e-03	3.912061e-02	1.000000e-05	2.545167e-01	8.349811e-01	8.250493e-01	8.257669e-01
1	2L_16244541_SNP	16244541	20	G	A	0.392	2.588976e-02	3.091086e-02	1.000000e-05	2.654268e-01	4.034811e-01	3.976800e-01	3.995604e-01
1	2L_16244555_SNP	16244555	9	T	A	0.031	3.833947e-02	8.354282e-02	1.000000e-05	2.566528e-01	6.468919e-01	6.402212e-01	6.411646e-01
1	2L_16244559_SNP	16244559	2	A	C	0.024	9.595122e-02	9.284314e-02	2.984744e-02	3.060005e-01	3.028841e-01	2.958136e-01	2.986161e-01
1	2L_16244569_SNP	16244569	3	T	C	0.036	3.831252e-03	7.650606e-02	1.000000e-05	2.334437e-01	9.601206e-01	9.540050e-01	9.541289e-01
1	2L_16244574_SNP	16244574	7	G	A	0.130	4.700374e-02	4.289488e-02	1.000000e-05	1.674315e-01	2.747583e-01	2.733197e-01	2.760369e-01
1	2L_16244585_SNP	16244585	11	T	A	0.261	6.714122e-02	3.301539e-02	1.000000e-05	1.000000e-05	4.358081e-02	4.258528e-02	4.642676e-02
1	2L_16244593_SNP	16244593	7	G	C	0.217	6.616709e-02	3.477277e-02	1.000000e-05	1.000000e-05	5.879228e-02	5.768851e-02	6.161845e-02
1	2L_16244597_SNP	16244597	10	G	T	0.272	4.947480e-02	3.265841e-02	1.000000e-05	1.850232e-01	1.316952e-01	1.294372e-01	1.327132e-01
1	2L_16244645_SNP	16244645	6	T	G	0.062	-5.525586e-03	6.005593e-02	1.000000e-05	2.247726e-01	9.268031e-01	9.296396e-01	9.297760e-01
1	2L_16244653_SNP	16244653	6	A	T	0.062	-5.525586e-03	6.005593e-02	1.000000e-05	2.247726e-01	9.268031e-01	9.296396e-01	9.297760e-01
1	2L_16244724_SNP	16244724	6	A	T	0.031	6.635794e-02	8.341182e-02	1.000000e-05	1.811513e-01	4.274320e-01	4.269474e-01	4.288361e-01
1	2L_16244746_SNP	16244746	7	G	C	0.031	6.738835e-02	8.341513e-02	1.000000e-05	1.816082e-01	4.203232e-01	4.197205e-01	4.216315e-01
1	2L_16244763_SNP	16244763	0	G	A	0.006	-2.197935e-02	1.845054e-01	1.000000e-05	2.319996e-01	9.053197e-01	9.026909e-01	9.028529e-01
1	2L_16244787_SNP	16244787	0	G	A	0.012	-5.896665e-02	1.307829e-01	1.000000e-05	2.000505e-01	6.526687e-01	6.543164e-01	6.552545e-01
1	2L_16244788_SNP	16244788	4	T	C	0.037	-1.153046e-01	7.599025e-02	1.000000e-05	1.544346e-01	1.310778e-01	1.291509e-01	1.325545e-01
1	2L_16244789_SNP	16244789	1	A	G	0.024	4.933759e-02	9.302879e-02	2.967284e-02	3.296720e-01	5.965797e-01	5.806277e-01	5.839229e-01
1	2L_16244802_SNP	16244802	11	G	A	0.057	-1.396417e-02	6.314879e-02	1.000000e-05	1.989363e-01	8.252620e-01	8.339069e-01	8.348120e-01
1	2L_16244839_SNP	16244839	16	T	C	0.428	3.227091e-02	3.005987e-02	1.181944e-02	3.026525e-01	2.845804e-01	2.780723e-01	2.808837e-01
1	2L_16244864_SNP	16244864	3	G	A	0.018	4.027025e-02	1.071446e-01	1.000000e-05	2.456533e-01	7.075087e-01	7.021791e-01	7.028332e-01
1	2L_16244891_SNP	16244891	19	A	C	0.295	-3.738411e-03	3.303594e-02	1.000000e-05	2.276237e-01	9.100389e-01	9.103812e-01	9.105211e-01
1	2L_16244972_SNP	16244972	9	G	T	0.006	-2.960788e-02	1.845303e-01	1.000000e-05	2.330491e-01	8.727217e-01	8.698592e-01	8.700795e-01
1	2L_16244978_SNP	16244978	14	A	T	0.130	4.014656e-02	4.398831e-02	1.000000e-05	1.313374e-01	3.627427e-01	3.634449e-01	3.664151e-01
1	2L_16245007_INS	16245007	14	TC	T	0.045	1.481828e-02	7.115857e-02	1.000000e-05	2.618204e-01	8.352945e-01	8.222949e-01	8.232930e-01
1	2L_16245009_SNP	16245009	25	T	A	0.385	1.774243e-02	3.159107e-02	1.000000e-05	2.184906e-01	5.751269e-01	5.736118e-01	5.745757e-01
1	2L_16245010_SNP	16245010	8	G	T	0.006	-2.670458e-02	1.845293e-01	1.000000e-05	2.327580e-01	8.851096e-01	8.822798e-01	8.824785e-01
1	2L_16245043_SNP	16245043	22	A	G	0.500	-2.008317e-02	3.040990e-02	1.000000e-05	1.282943e-01	5.099028e-01	5.142359e-01	5.173089e-01
1	2L_16245045_SNP	16245045	27	C	G	0.461	3.697696e-03	3.107841e-02	1.000000e-05	2.161804e-01	9.054354e-01	9.137372e-01	9.140936e-01
1	2L_16245050_SNP	16245050	14	A	G	0.500	-1.889474e-02	2.961208e-02	1.000000e-05	1.695912e-01	5.243038e-01	5.263843e-01	5.281882e-01
1	2L_16245097_SNP	16245097	5	A	G	0.006	-1.690124e-02	1.845256e-01	1.000000e-05	2.333118e-01	9.271319e-01	9.231189e-01	9.232670e-01
1	2L_16245130_SNP	16245130	8	T	A	0.025	-5.197438e-03	9.315259e-02	1.000000e-05	2.204375e-01	9.555723e-01	9.794523e-01	9.798933e-01
1	2L_16245132_DEL	16245132	5	A	AGCGATGTTAAAGAGGATAAAAT	0.006	1.263278e-01	1.842696e-01	1.000000e-05	1.897634e-01	4.939471e-01	4.937244e-01	4.952549e-01
1	2L_16245155_SNP	16245155	8	T	G	0.006	1.264055e-01	1.842800e-01	1.000000e-05	1.912154e-01	4.937062e-01	4.933708e-01	4.948824e-01
1	2L_16245158_SNP	16245158	8	T	A	0.025	-6.994627e-03	9.315188e-02	1.000000e-05	2.139543e-01	9.402348e-01	9.635304e-01	9.643067e-01
1	2L_16245169_SNP	16245169	11	C	T	0.025	1.442457e-01	9.250123e-02	1.000000e-05	7.314696e-02	1.208079e-01	1.195511e-01	1.235494e-01
1	2L_16245180_SNP	16245180	6	T	A	0.019	-1.069040e-02	1.072054e-01	1.000000e-05	2.214450e-01	9.206879e-01	9.268157e-01	9.270182e-01
1	2L_16245184_SNP	16245184	11	C	A	0.025	1.438577e-01	9.250487e-02	1.000000e-05	6.808393e-02	1.218180e-01	1.205896e-01	1.246451e-01
1	2L_16245186_SNP	16245186	9	T	A	0.031	1.083583e-02	8.359156e-02	1.000000e-05	2.393647e-01	8.970175e-01	8.904577e-01	8.907470e-01
1	2L_16245187_SNP	16245187	19	T	A	0.101	2.459453e-02	5.005076e-02	1.000000e-05	1.919058e-01	6.237985e-01	6.262794e-01	6.274131e-01
1	2L_16245192_DEL	16245192	7	A	AGAATTA	0.031	1.497104e-02	8.357086e-02	1.000000e-05	2.430079e-01	8.580448e-01	8.512566e-01	8.516511e-01
1	2L_16245203_SNP	16245203	13	A	C	0.019	9.135019e-02	1.070414e-01	4.787688e-02	3.490591e-01	3.946619e-01	3.838096e-01	3.872722e-01
1	2L_16245211_SNP	16245211	21	T	C	0.367	2.848153e-02	3.141888e-02	6.025357e-02	3.462986e-01	3.659800e-01	3.563637e-01	3.597459e-01
1	2L_16245226_SNP	16245226	8	C	T	0.025	5.775828e-02	9.304552e-02	1.000000e-05	2.901917e-01	5.356136e-01	5.257971e-01	5.276405e-01
1	2L_16245231_SNP	16245231	7	C	A	0.025	5.640475e-02	9.304309e-02	1.000000e-05	2.901140e-01	5.451956e-01	5.352219e-01	5.370491e-01
1	2L_16245239_SNP	16245239	6	T	A	0.025	9.461806e-02	9.284874e-02	1.000000e-05	1.377526e-01	3.096593e-01	3.092881e-01	3.122751e-01
1	2L_16245270_SNP	16245270	3	C	A	0.006	-4.032598e-02	1.844967e-01	1.000000e-05	1.567057e-01	8.272513e-01	8.496713e-01	8.538933e-01
1	2L_16245273_SNP	16245273	12	A	T	0.122	-2.132500e-02	4.500523e-02	1.000000e-05	1.905803e-01	6.362411e-01	6.383185e-01	6.394908e-01
1	2L_16245276_SNP	16245276	7	C	T	0.037	4.215632e-02	7.647255e-02	1.000000e-05	1.703881e-01	5.821961e-01	5.855369e-01	5.872632e-01
1	2L_16245282_SNP	16245282	3	T	C	0.024	5.335201e-02	9.302516e-02	1.000000e-05	2.906289e-01	5.670672e-01	5.566195e-01	5.584339e-01
1	2L_16245289_SNP	16245289	13	C	T	0.219	2.464199e-02	3.565670e-02	1.000000e-05	1.621054e-01	4.904742e-01	4.922383e-01	4.942876e-01
1	2L_16245290_SNP	16245290	1	G	C	0.018	3.898943e-02	1.071356e-01	1.000000e-05	2.455342e-01	7.163764e-01	7.110170e-01	7.116512e-01
1	2L_16245293_SNP	16245293	4	C	T	0.024	5.448417e-02	9.302827e-02	1.000000e-05	2.917663e-01	5.588905e-01	5.484574e-01	5.503093e-01
1	2L_16245324_SNP	16245324	6	G	T	0.006	9.364808e-02	1.843905e-01	1.000000e-05	2.938101e-01	6.122124e-01	6.003080e-01	6.021978e-01
1	2L_16245325_SNP	16245325	8	T	G	0.006	9.230035e-02	1.844018e-01	1.000000e-05	2.927698e-01	6.173584e-01	6.054814e-01	6.073398e-01
1	2L_16245391_SNP	16245391	19	A	G	0.141	1.661413e-02	4.329295e-02	1.000000e-05	2.174940e-01	7.016469e-01	7.013329e-01	7.019342e-01
1	2L_16245427_SNP	16245427	22	T	C	0.123	-1.215926e-02	4.629950e-02	1.000000e-05	1.936469e-01	7.931678e-01	8.013488e-01	8.024028e-01
1	2L_16245435_SNP	16245435	17	T	C	0.126	-4.155505e-03	4.513826e-02	1.000000e-05	2.236582e-01	9.267600e-01	9.303495e-01	9.305034e-01
1	2L_16245472_SNP	16245472	8	A	C	0.025	1.255798e-01	9.264212e-02	1.000000e-05	1.424784e-01	1.770879e-01	1.754152e-01	1.787818e-01
1	2L_16245479_SNP	16245479	12	C	A	0.083	3.707266e-02	5.321326e-02	1.000000e-05	7.689629e-02	4.869770e-01	4.926789e-01	4.981047e-01
1	2L_16245483_SNP	16245483	13	G	T	0.026	1.328541e-01	9.261977e-02	1.000000e-05	1.324876e-01	1.533384e-01	1.517117e-01	1.552125e-01
1	2L_16245484_SNP	16245484	12	A	G	0.006	-4.253172e-02	1.845263e-01	1.000000e-05	2.164775e-01	8.179937e-01	8.203062e-01	8.207008e-01
1	2L_16245490_SNP	16245490	14	A	T	0.006	-4.566680e-02	1.845294e-01	1.000000e-05	1.453756e-01	8.048449e-01	8.262673e-01	8.311336e-01
1	2L_16245544_SNP	16245544	23	A	T	0.021	4.311008e-02	1.072752e-01	1.000000e-05	2.656587e-01	6.883007e-01	6.796064e-01	6.806644e-01
1	2L_16245566_INS	16245566	22	GA	T	0.007	-6.054321e-03	1.845960e-01	1.000000e-05	2.297828e-01	9.738753e-01	9.717182e-01	9.717642e-01
1	2L_16245583_SNP	16245583	23	T	A	0.034	5.590015e-02	8.361464e-02	1.000000e-05	2.795686e-01	5.047143e-01	4.964118e-01	4.981069e-01
1	2L_16245585_SNP	16245585	19	A	C	0.007	-6.119545e-03	1.845832e-01	1.000000e-05	2.298133e-01	9.735922e-01	9.713913e-01	9.714380e-01
1	2L_16245590_SNP	16245590	23	G	A	0.034	1.244843e-03	8.372708e-02	1.000000e-05	2.291364e-01	9.881554e-01	9.871229e-01	9.871428e-01
1	2L_16245604_SNP	16245604	19	A	T	0.007	-4.664875e-03	1.845834e-01	1.000000e-05	2.295758e-01	9.798680e-01	9.778017e-01	9.778377e-01
1	2L_16245606_SNP	16245606	21	A	T	0.007	-1.453307e-03	1.845922e-01	1.000000e-05	2.291581e-01	9.937277e-01	9.916982e-01	9.917118e-01
1	2L_16245610_SNP	16245610	18	T	A	0.040	5.823187e-02	7.651802e-02	1.000000e-05	2.884405e-02	4.477238e-01	4.530344e-01	4.606125e-01
1	2L_16245614_SNP	16245614	21	A	C	0.007	-6.523757e-03	1.845916e-01	1.000000e-05	2.298104e-01	9.718498e-01	9.697507e-01	9.697997e-01
1	2L_16245616_SNP	16245616	28	G	C	0.179	3.063713e-02	4.052565e-02	1.000000e-05	1.024174e-02	4.507246e-01	4.562627e-01	4.652182e-01
1	2L_16245638_DEL	16245638	23	A	ATTAATATAAAAA	0.007	-2.156298e-02	1.845933e-01	1.000000e-05	2.215795e-01	9.071491e-01	9.113335e-01	9.115423e-01
1	2L_16245663_SNP	16245663	30	G	A	0.014	-1.526392e-02	1.310293e-01	1.000000e-05	2.256147e-01	9.074031e-01	9.088101e-01	9.089645e-01
1	2L_16245667_SNP	16245667	32	C	A	0.015	-1.979005e-02	1.310399e-01	1.000000e-05	2.242481e-01	8.801408e-01	8.815118e-01	8.817184e-01
1	2L_16245674_SNP	16245674	27	A	C	0.028	8.931789e-02	9.308373e-02	2.555312e-02	3.018824e-01	3.386805e-01	3.312475e-01	3.338563e-01
1	2L_16245683_SNP	16245683	28	C	G	0.007	-1.113472e-01	1.844215e-01	1.000000e-05	1.779808e-01	5.468244e-01	5.485010e-01	5.500947e-01
1	2L_16245752_SNP	16245752	18	T	A	0.007	1.260383e-01	1.843202e-01	1.000000e-05	1.925577e-01	4.950546e-01	4.946448e-01	4.961336e-01
1	2L_16245769_SNP	16245769	19	T	C	0.027	1.325419e-01	9.267252e-02	1.000000e-05	1.565783e-01	1.545341e-01	1.526091e-01	1.559437e-01
1	2L_16245798_SNP	16245798	29	T	C	0.115	2.497167e-02	4.885225e-02	1.000000e-05	2.382002e-01	6.099132e-01	6.066659e-01	6.075138e-01
1	2L_16245800_SNP	16245800	24	A	C	0.014	4.567508e-02	1.309466e-01	1.000000e-05	2.341211e-01	7.276763e-01	7.248399e-01	7.253459e-01
1	2L_16245810_SNP	16245810	23	C	T	0.007	-2.621145e-01	1.834765e-01	1.000000e-05	1.000000e-05	1.549982e-01	1.541723e-01	1.621166e-01
1	2L_16245820_SNP	16245820	24	T	C	0.028	1.318785e-01	9.272318e-02	1.000000e-05	1.356216e-01	1.568206e-01	1.551679e-01	1.586380e-01
1	2L_16245828_SNP	16245828	28	G	A	0.007	-1.690898e-01	1.841568e-01	1.000000e-05	2.019960e-01	3.598550e-01	3.576291e-01	3.596457e-01
1	2L_16245957_SNP	16245957	15	A	T	0.007	1.844156e-01	1.840625e-01	3.479546e-02	3.203447e-01	3.178412e-01	3.099065e-01	3.128645e-01
1	2L_16245989_SNP	16245989	14	A	C	0.006	2.782320e-01	1.832958e-01	1.000000e-05	5.274264e-02	1.309318e-01	1.298139e-01	1.340925e-01
1	2L_16246056_SNP	16246056	23	C	T	0.007	-1.707172e-01	1.841248e-01	1.000000e-05	2.387999e-01	3.551782e-01	3.510029e-01	3.529891e-01
1	2L_16246097_SNP	16246097	28	A	T	0.207	6.178563e-02	3.806407e-02	1.000000e-05	1.000000e-05	1.064440e-01	1.053140e-01	1.106994e-01
1	2L_16246109_INS	16246109	28	GTTTACTGCTTG	G	0.193	7.467548e-02	3.897851e-02	1.000000e-05	1.000000e-05	5.710786e-02	5.601309e-02	6.169483e-02
1	2L_16246243_SNP	16246243	25	G	A	0.028	1.290169e-01	9.275680e-02	1.000000e-05	1.327351e-01	1.661124e-01	1.645280e-01	1.680031e-01
1	2L_16246290_SNP	16246290	17	T	A	0.013	-8.389628e-02	1.307898e-01	1.000000e-05	2.574618e-01	5.221094e-01	5.158384e-01	5.171557e-01
1	2L_16246311_DEL	16246311	18	A	AAAAGAAGGTTCTAATATAAA	0.007	-2.795155e-01	1.833874e-01	2.745875e-02	2.758512e-01	1.293665e-01	1.256498e-01	1.289465e-01
1	2L_16246320_SNP	16246320	33	G	T	0.030	1.207376e-01	9.290398e-02	1.000000e-05	1.597126e-01	1.955414e-01	1.936613e-01	1.968292e-01
1	2L_16246372_SNP	16246372	19	T	G	0.047	2.097356e-01	6.933957e-02	1.000000e-05	1.000000e-05	2.884256e-03	2.713382e-03	3.768532e-03
1	2L_16246393_SNP	16246393	16	A	C	0.020	3.636177e-02	1.072381e-01	1.000000e-05	2.484801e-01	7.349816e-01	7.288379e-01	7.294811e-01
1	2L_16246397_SNP	16246397	10	A	T	0.032	5.236305e-02	8.357542e-02	5.484722e-02	3.250870e-01	5.318238e-01	5.196449e-01	5.225691e-01
1	2L_16246399_INS	16246399	9	GGGTGAAGGCATAAGG	G	0.031	5.389839e-02	8.356501e-02	5.817546e-02	3.286942e-01	5.198257e-01	5.077036e-01	5.107374e-01
1	2L_16246405_SNP	16246405	8	T	G	0.019	1.691264e-01	1.064147e-01	1.000000e-05	1.233359e-01	1.138921e-01	1.122998e-01	1.158726e-01
1	2L_16246410_SNP	16246410	9	T	G	0.019	1.696034e-01	1.064166e-01	1.000000e-05	1.220425e-01	1.128902e-01	1.113084e-01	1.148874e-01
1	2L_16246414_SNP	16246414	8	C	A	0.019	1.691264e-01	1.064147e-01	1.000000e-05	1.233359e-01	1.138921e-01	1.122998e-01	1.158726e-01
1	2L_16246415_SNP	16246415	12	A	C	0.013	1.179024e-02	1.309205e-01	1.000000e-05	2.218184e-01	9.283509e-01	9.344330e-01	9.346248e-01
1	2L_16246443_SNP	16246443	3	A	T	0.006	-1.041162e-01	1.843463e-01	1.000000e-05	1.798244e-01	5.729819e-01	5.750755e-01	5.765800e-01
1	2L_16246456_SNP	16246456	7	G	A	0.025	9.628269e-02	9.284578e-02	1.000000e-05	1.472167e-01	3.012360e-01	3.004913e-01	3.033556e-01
1	2L_16246500_SNP	16246500	7	A	T	0.025	1.583249e-01	9.233190e-02	1.000000e-05	1.624946e-03	8.825967e-02	8.709381e-02	9.153924e-02
1	2L_16246504_SNP	16246504	25	A	T	0.420	6.973419e-03	3.116873e-02	1.000000e-05	2.286961e-01	8.232415e-01	8.213477e-01	8.216388e-01
1	2L_16246516_DEL	16246516	3	T	TATAGATGTTAAGTTT	0.024	-3.397494e-02	9.307993e-02	1.000000e-05	1.824691e-01	7.155699e-01	7.215326e-01	7.229237e-01
1	2L_16246540_DEL	16246540	11	C	TG	0.115	-2.218388e-02	4.605047e-02	1.000000e-05	2.375877e-01	6.306325e-01	6.263040e-01	6.270893e-01
1	2L_16246545_SNP	16246545	5	T	G	0.067	-4.717022e-02	5.732221e-02	1.000000e-05	1.808426e-01	4.117476e-01	4.107488e-01	4.127262e-01
1	2L_16246569_SNP	16246569	6	A	C	0.025	9.304565e-02	9.285831e-02	1.000000e-05	1.457480e-01	3.177936e-01	3.173000e-01	3.201293e-01
1	2L_16246573_SNP	16246573	2	C	T	0.030	2.025229e-01	8.204645e-02	1.000000e-05	1.000000e-05	1.458543e-02	1.403698e-02	1.693851e-02
1	2L_16246595_SNP	16246595	8	C	G	0.013	-9.812838e-02	1.307125e-01	2.705508e-02	3.120724e-01	4.538847e-01	4.439782e-01	4.464703e-01
1	2L_16246632_DEL	16246632	8	T	TGTT	0.006	4.371040e-02	1.845097e-01	1.000000e-05	2.629087e-01	8.130263e-01	8.010814e-01	8.020786e-01
1	2L_16246880_MNP	16246880	6	GTA	AGT	0.012	-5.369372e-02	1.308258e-01	1.000000e-05	2.367915e-01	6.820261e-01	6.783394e-01	6.789734e-01
1	2L_16246883_SNP	16246883	17	T	A	0.331	2.713683e-02	3.174096e-02	1.000000e-05	1.177832e-01	3.938128e-01	3.955889e-01	3.988734e-01
1	2L_16246914_SNP	16246914	7	T	C	0.056	6.360151e-03	6.310850e-02	1.000000e-05	2.356170e-01	9.198458e-01	9.141220e-01	9.143171e-01
1	2L_16246919_SNP	16246919	3	G	T	0.006	-4.521040e-02	1.844900e-01	1.000000e-05	2.150761e-01	8.067156e-01	8.091063e-01	8.095387e-01
1	2L_16246938_DEL	16246938	5	T	TAGTT	0.055	1.388325e-01	6.216047e-02	1.000000e-05	1.144950e-01	2.685530e-02	2.599058e-02	2.854038e-02
1	2L_16246952_SNP	16246952	0	A	G	0.018	-1.075695e-02	1.071692e-01	1.000000e-05	2.210983e-01	9.201689e-01	9.265396e-01	9.267507e-01
1	2L_16246957_SNP	16246957	1	A	G	0.018	-1.072694e-02	1.071751e-01	1.000000e-05	2.211971e-01	9.203953e-01	9.267046e-01	9.269132e-01
1	2L_16246978_SNP	16246978	2	T	G	0.018	1.611243e-01	1.065186e-01	5.458787e-02	3.227948e-01	1.322725e-01	1.278561e-01	1.313622e-01
1	2L_16246982_SNP	16246982	11	T	A	0.121	3.820595e-02	4.491800e-02	1.000000e-05	1.127102e-01	3.962329e-01	3.981906e-01	4.016607e-01
1	2L_16246992_SNP	16246992	3	T	C	0.030	2.018028e-01	8.206514e-02	1.000000e-05	1.000000e-05	1.495626e-02	1.439891e-02	1.734063e-02
1	2L_16247061_SNP	16247061	3	G	A	0.006	-2.701114e-01	1.833285e-01	1.000000e-05	1.000000e-05	1.425440e-01	1.416146e-01	1.469200e-01
1	2L_16247102_SNP	16247102	1	G	A	0.012	-4.689722e-02	1.308171e-01	1.000000e-05	2.278349e-01	7.204287e-01	7.185385e-01	7.190491e-01
1	2L_16247190_SNP	16247190	2	C	A	0.024	2.355505e-01	9.129780e-02	1.000000e-05	1.000000e-05	1.074529e-02	1.029721e-02	1.273103e-02
1	2L_16247197_SNP	16247197	0	G	T	0.018	-1.075695e-02	1.071692e-01	1.000000e-05	2.210983e-01	9.201689e-01	9.265396e-01	9.267507e-01
1	2L_16247218_DEL	16247218	1	T	TT	0.018	4.069431e-02	1.071318e-01	1.000000e-05	2.459351e-01	7.045402e-01	6.991768e-01	6.998407e-01
1	2L_16247360_SNP	16247360	16	A	G	0.230	3.524382e-02	3.533692e-02	1.000000e-05	1.977966e-01	3.200388e-01	3.177611e-01	3.200208e-01
1	2L_16247391_SNP	16247391	17	G	A	0.205	8.794425e-03	3.705737e-02	1.000000e-05	2.645641e-01	8.127018e-01	8.005203e-01	8.015774e-01
1	2L_16247394_SNP	16247394	0	T	A	0.006	1.221570e-01	1.842695e-01	1.000000e-05	2.128839e-01	5.082975e-01	5.065049e-01	5.077522e-01
1	2L_16247415_SNP	16247415	16	A	T	0.250	4.789085e-03	3.445748e-02	1.000000e-05	2.392814e-01	8.896302e-01	8.835661e-01	8.838575e-01
1	2L_16247436_SNP	16247436	18	A	G	0.200	-1.825802e-02	3.752461e-02	1.000000e-05	1.456673e-01	6.272110e-01	6.342618e-01	6.370358e-01
1	2L_16247452_SNP	16247452	5	A	T	0.018	1.699247e-01	1.063880e-01	1.000000e-05	1.132537e-01	1.121192e-01	1.106019e-01	1.142363e-01
1	2L_16247453_SNP	16247453	4	A	C	0.018	1.689969e-01	1.063907e-01	1.000000e-05	1.146450e-01	1.140863e-01	1.125587e-01	1.161886e-01
1	2L_16247472_SNP	16247472	2	T	C	0.018	-1.118218e-02	1.071807e-01	1.000000e-05	2.208119e-01	9.170333e-01	9.233280e-01	9.235471e-01
1	2L_16247489_SNP	16247489	4	A	G	0.006	-2.720080e-01	1.833151e-01	1.000000e-05	1.000000e-05	1.397508e-01	1.388004e-01	1.441105e-01
1	2L_16247527_SNP	16247527	1	A	T	0.012	2.466419e-01	1.294600e-01	1.000000e-05	1.996460e-02	5.848836e-02	5.737955e-02	6.112454e-02
1	2L_16247548_SNP	16247548	3	C	T	0.018	-8.943557e-02	1.069652e-01	1.000000e-05	1.746238e-01	4.042903e-01	4.039107e-01	4.059736e-01
1	2L_16247573_SNP	16247573	14	T	A	0.292	2.618168e-02	3.253972e-02	1.507183e-02	2.917863e-01	4.221974e-01	4.143356e-01	4.164820e-01
1	2L_16247606_SNP	16247606	1	A	G	0.012	2.466419e-01	1.294600e-01	1.000000e-05	1.996460e-02	5.848836e-02	5.737955e-02	6.112454e-02
1	2L_16247696_SNP	16247696	4	T	G	0.049	5.371768e-02	6.655726e-02	1.000000e-05	7.692409e-04	4.207697e-01	4.253321e-01	4.341857e-01
1	2L_16247701_SNP	16247701	1	A	G	0.012	7.140343e-02	1.307503e-01	1.000000e-05	2.471507e-01	5.857268e-01	5.806603e-01	5.816531e-01
1	2L_16247768_SNP	16247768	0	T	G	0.012	-8.014304e-03	1.308615e-01	1.000000e-05	2.342591e-01	9.512396e-01	9.448582e-01	9.450048e-01
1	2L_16247803_SNP	16247803	5	A	G	0.043	-1.340605e-03	7.107441e-02	1.000000e-05	2.279788e-01	9.849739e-01	9.921497e-01	9.921744e-01
1	2L_16247838_SNP	16247838	2	A	G	0.012	-1.041985e-01	1.308778e-01	6.302804e-02	3.075978e-01	4.270814e-01	4.190941e-01	4.215132e-01
1	2L_16247861_SNP	16247861	4	T	A	0.043	3.829607e-02	7.100258e-02	1.000000e-05	1.858508e-01	5.903600e-01	5.923382e-01	5.936734e-01
1	2L_16247898_SNP	16247898	4	T	A	0.030	6.343483e-02	8.340927e-02	1.000000e-05	2.174217e-01	4.480197e-01	4.453609e-01	4.468571e-01
1	2L_16247959_DEL	16247959	0	T	TT	0.006	1.989781e-02	1.845068e-01	1.000000e-05	2.357241e-01	9.142503e-01	9.090762e-01	9.092774e-01
1	2L_16247963_SNP	16247963	0	A	C	0.006	1.989781e-02	1.845068e-01	1.000000e-05	2.357241e-01	9.142503e-01	9.090762e-01	9.092774e-01
1	2L_16247994_INS	16247994	15	AGCATTGGA	A	0.098	-1.062196e-02	5.000723e-02	1.000000e-05	2.299166e-01	8.320489e-01	8.307007e-01	8.309751e-01
1	2L_16248021_SNP	16248021	2	A	G	0.012	-1.574966e-02	1.308668e-01	1.000000e-05	2.234443e-01	9.043524e-01	9.069077e-01	9.070894e-01
1	2L_16248030_SNP	16248030	3	A	G	0.018	2.042625e-02	1.071785e-01	1.000000e-05	2.223955e-01	8.490863e-01	8.509117e-01	8.511823e-01
1	2L_16248058_SNP	16248058	14	G	A	0.481	1.645116e-03	2.967063e-02	1.000000e-05	2.238762e-01	9.558499e-01	9.638592e-01	9.639979e-01
1	2L_16248095_INS	16248095	21	ATTA	A	0.333	-1.742631e-02	3.215845e-02	1.000000e-05	1.064780e-01	5.886216e-01	5.970386e-01	6.017645e-01
1	2L_16248110_DEL	16248110	4	T	TAT	0.055	-4.649646e-02	6.298341e-02	2.844384e-02	3.227637e-01	4.614150e-01	4.505141e-01	4.532688e-01
1	2L_16248166_SNP	16248166	9	T	G	0.025	1.715597e-01	9.220444e-02	1.000000e-05	6.328410e-02	6.456312e-02	6.336350e-02	6.693749e-02
1	2L_16248190_SNP	16248190	6	T	G	0.006	-5.707759e-03	1.845332e-01	1.000000e-05	2.297310e-01	9.753619e-01	9.732301e-01	9.732736e-01
1	2L_16248210_SNP	16248210	7	C	T	0.025	1.254132e-01	9.268351e-02	9.146956e-02	3.885097e-01	1.778527e-01	1.714036e-01	1.755365e-01
1	2L_16248282_SNP	16248282	28	A	T	0.179	6.115672e-02	4.032325e-02	3.015183e-02	3.242848e-01	1.312542e-01	1.268164e-01	1.303135e-01
1	2L_16248319_SNP	16248319	21	T	A	0.014	1.736293e-01	1.302806e-01	1.000000e-05	1.000000e-05	1.844458e-01	1.839260e-01	1.967297e-01
1	2L_16248365_SNP	16248365	20	A	C	0.014	-2.299073e-02	1.309575e-01	1.000000e-05	2.554873e-01	8.608546e-01	8.493045e-01	8.500896e-01
1	2L_16248381_SNP	16248381	26	A	C	0.070	-2.477404e-02	6.030701e-02	1.000000e-05	2.137276e-01	6.817500e-01	6.813832e-01	6.820692e-01
1	2L_16248456_SNP	16248456	24	T	G	0.382	-4.139885e-02	3.138864e-02	1.000000e-05	1.696955e-01	1.890151e-01	1.870353e-01	1.901553e-01
1	2L_16248476_SNP	16248476	10	C	A	0.051	-7.801877e-02	6.647753e-02	1.000000e-05	2.212288e-01	2.422319e-01	2.388348e-01	2.414913e-01
1	2L_16248513_DEL	16248513	6	G	GTA	0.062	-2.167377e-02	6.003390e-02	1.000000e-05	1.757880e-01	7.185394e-01	7.256307e-01	7.273171e-01
1	2L_16248530_SNP	16248530	4	A	G	0.061	-1.816641e-02	6.001682e-02	1.000000e-05	1.856090e-01	7.625062e-01	7.700065e-01	7.713632e-01
1	2L_16248531_SNP	16248531	0	C	T	0.018	-1.141837e-02	1.089958e-01	1.562337e-01	2.261568e-01	9.166929e-01	9.166444e-01	9.167830e-01
1	2L_16248550_SNP	16248550	13	T	A	0.155	-4.641874e-02	4.068739e-02	1.000000e-05	1.000000e-05	2.555702e-01	2.561040e-01	2.635802e-01
1	2L_16248562_SNP	16248562	4	T	A	0.012	1.208699e-02	1.308789e-01	1.000000e-05	2.216614e-01	9.265294e-01	9.322245e-01	9.324209e-01
1	2L_16248634_SNP	16248634	8	T	G	0.219	4.798818e-03	3.517854e-02	1.000000e-05	2.084715e-01	8.916599e-01	9.025209e-01	9.031862e-01
1	2L_16248658_SNP	16248658	17	A	G	0.291	-4.019330e-03	3.294443e-02	1.000000e-05	2.371247e-01	9.030440e-01	8.981900e-01	8.984261e-01
1	2L_16248682_SNP	16248682	2	A	G	0.006	-4.483207e-03	1.845196e-01	1.000000e-05	2.295796e-01	9.806452e-01	9.785158e-01	9.785509e-01
1	2L_16248794_SNP	16248794	6	A	G	0.068	-4.950894e-03	5.745056e-02	1.000000e-05	2.274341e-01	9.314299e-01	9.318946e-01	9.320022e-01
1	2L_16248996_DEL	16248996	0	G	GCACT	0.012	1.604717e-02	1.308571e-01	1.000000e-05	2.426176e-01	9.025474e-01	8.937477e-01	8.941238e-01
1	2L_16249050_SNP	16249050	1	T	C	0.036	-7.074099e-02	7.629203e-02	1.000000e-05	1.228133e-01	3.551483e-01	3.559581e-01	3.591475e-01
1	2L_16249054_SNP	16249054	3	A	G	0.012	-1.579901e-01	1.303016e-01	1.000000e-05	1.000000e-05	2.270457e-01	2.271067e-01	2.411580e-01
1	2L_16249078_DEL	16249078	2	A	AA	0.006	1.225365e-01	1.842746e-01	1.000000e-05	2.135277e-01	5.069946e-01	5.051350e-01	5.063841e-01
1	2L_16249112_SNP	16249112	7	A	G	0.012	-2.494285e-01	1.294578e-01	1.000000e-05	2.547194e-02	5.572299e-02	5.462621e-02	5.826108e-02
1	2L_16249131_SNP	16249131	2	T	A	0.018	1.138137e-01	1.068915e-01	7.699350e-02	3.492800e-01	2.885311e-01	2.802136e-01	2.838065e-01
1	2L_16249177_SNP	16249177	16	T	A	0.020	5.488317e-02	1.071906e-01	1.000000e-05	1.811973e-01	6.093211e-01	6.123618e-01	6.137702e-01
1	2L_16249304_SNP	16249304	9	A	G	0.025	9.723325e-02	9.288574e-02	2.940335e-02	3.055055e-01	2.967114e-01	2.897582e-01	2.925780e-01
1	2L_16249310_SNP	16249310	12	G	A	0.013	1.574941e-01	1.303518e-01	1.000000e-05	1.311896e-01	2.286795e-01	2.276114e-01	2.308996e-01
1	2L_16249346_SNP	16249346	6	T	A	0.012	-2.507682e-01	1.294370e-01	1.000000e-05	1.668425e-02	5.439685e-02	5.331387e-02	5.697197e-02
1	2L_16249347_SNP	16249347	3	T	G	0.006	-9.266750e-02	1.843831e-01	1.000000e-05	2.432778e-01	6.159248e-01	6.113465e-01	6.122118e-01
1	2L_16249462_SNP	16249462	24	T	G	0.521	2.102178e-03	3.068677e-02	1.000000e-05	2.434654e-01	9.454666e-01	9.319385e-01	9.324141e-01
1	2L_16249464_SNP	16249464	22	G	A	0.390	-2.124818e-03	3.120823e-02	1.000000e-05	2.327783e-01	9.457998e-01	9.410559e-01	9.411764e-01
1	2L_16249470_SNP	16249470	19	A	T	0.523	3.468114e-03	3.017384e-02	1.000000e-05	2.541445e-01	9.086334e-01	8.932985e-01	8.941675e-01
1	2L_16249523_SNP	16249523	19	T	C	0.517	6.630644e-03	3.015432e-02	1.000000e-05	2.555980e-01	8.262267e-01	8.155783e-01	8.163326e-01
1	2L_16249612_SNP	16249612	3	A	T	0.024	2.572626e-01	9.095124e-02	1.000000e-05	1.000000e-05	5.251856e-03	4.982600e-03	6.529066e-03
1	2L_16249643_SNP	16249643	17	C	G	0.265	-2.820335e-02	3.387351e-02	7.412265e-02	3.902169e-01	4.062622e-01	3.936989e-01	3.983604e-01
1	2L_16249699_SNP	16249699	0	C	T	0.006	-2.564160e-01	1.834368e-01	1.000000e-05	3.517248e-02	1.640251e-01	1.632266e-01	1.678718e-01
1	2L_16249744_SNP	16249744	0	A	G	0.006	5.334257e-01	1.818698e-01	1.363096e+00	1.000000e+05	3.831631e-03	2.114987e-03	7.010018e-03
1	2L_16249780_SNP	16249780	4	T	C	0.043	-6.494536e-02	7.088576e-02	1.000000e-05	1.848477e-01	3.608924e-01	3.595098e-01	3.616482e-01
1	2L_16249852_SNP	16249852	1	T	C	0.012	3.365676e-02	1.308652e-01	2.740967e-02	3.279181e-01	7.973533e-01	7.692104e-01	7.743095e-01
1	2L_16249888_SNP	16249888	0	A	G	0.006	2.798082e-01	1.832308e-01	1.000000e-05	1.000000e-05	1.286440e-01	1.276189e-01	1.344503e-01
1	2L_16249894_SNP	16249894	3	A	C	0.006	-2.707969e-01	1.833224e-01	1.000000e-05	1.000000e-05	1.415269e-01	1.405897e-01	1.459500e-01
1	2L_16249911_SNP	16249911	1	T	C	0.006	-2.048263e-02	1.845098e-01	1.000000e-05	2.318312e-01	9.117416e-01	9.091304e-01	9.092815e-01
1	2L_16249938_SNP	16249938	0	C	T	0.006	-9.524775e-02	1.843651e-01	1.000000e-05	1.699428e-01	6.061051e-01	6.100736e-01	6.118154e-01
1	2L_16249945_SNP	16249945	4	C	T	0.024	3.760874e-03	9.312388e-02	1.000000e-05	2.289187e-01	9.678342e-01	9.676208e-01	9.676696e-01
1	2L_16250146_SNP	16250146	0	T	C	0.006	-2.613686e-01	1.833947e-01	1.000000e-05	1.000000e-05	1.559857e-01	1.551687e-01	1.631485e-01
1	2L_16250167_SNP	16250167	12	G	A	0.173	1.185859e-02	3.892202e-02	1.000000e-05	1.664563e-01	7.609950e-01	7.726200e-01	7.750069e-01
1	2L_16250169_SNP	16250169	20	G	T	0.392	-2.303320e-03	3.097560e-02	1.000000e-05	2.298696e-01	9.408141e-01	9.395721e-01	9.396658e-01
1	2L_16250182_SNP	16250182	16	G	A	0.375	-3.747609e-03	3.082013e-02	1.000000e-05	2.303071e-01	9.033660e-01	9.019538e-01	9.021075e-01
1	2L_16250185_SNP	16250185	2	G	A	0.006	2.483463e-01	1.835104e-01	1.000000e-05	8.570093e-02	1.777969e-01	1.767954e-01	1.808122e-01
1	2L_16250186_SNP	16250186	20	C	G	0.385	-5.383283e-03	3.107168e-02	1.000000e-05	2.248140e-01	8.626631e-01	8.634474e-01	8.636773e-01
1	2L_16250213_SNP	16250213	9	T	A	0.031	-2.340183e-02	8.357606e-02	1.000000e-05	2.161343e-01	7.798212e-01	7.814637e-01	7.819193e-01
1	2L_16250215_SNP	16250215	21	G	A	0.415	-6.403035e-03	3.079068e-02	1.000000e-05	2.132218e-01	8.355200e-01	8.399033e-01	8.403417e-01
1	2L_16250220_SNP	16250220	19	T	C	0.423	-7.513800e-03	3.050181e-02	1.000000e-05	2.040803e-01	8.057238e-01	8.115317e-01	8.122247e-01
1	2L_16250223_INS	16250223	21	A	AC	0.408	-1.438309e-02	3.085109e-02	1.000000e-05	1.953036e-01	6.416764e-01	6.438359e-01	6.448806e-01
1	2L_16250227_SNP	16250227	9	G	A	0.031	-2.170905e-02	8.357881e-02	1.000000e-05	2.174408e-01	7.953835e-01	7.970474e-01	7.974606e-01
1	2L_16250230_SNP	16250230	20	G	T	0.412	-1.788468e-02	3.068978e-02	1.000000e-05	1.831039e-01	5.608478e-01	5.624889e-01	5.639382e-01
1	2L_16250234_SNP	16250234	18	G	A	0.400	-1.646401e-02	3.063392e-02	1.000000e-05	1.866907e-01	5.916808e-01	5.936423e-01	5.949558e-01
1	2L_16250241_SNP	16250241	18	T	A	0.400	-9.898799e-03	3.065093e-02	1.000000e-05	2.214035e-01	7.471376e-01	7.469294e-01	7.473985e-01
1	2L_16250249_SNP	16250249	22	G	A	0.397	-1.008807e-02	3.110390e-02	1.000000e-05	2.188009e-01	7.460932e-01	7.464569e-01	7.469474e-01
1	2L_16250255_SNP	16250255	29	A	T	0.410	-5.329201e-03	3.172177e-02	1.000000e-05	2.176855e-01	8.667892e-01	8.707154e-01	8.710346e-01
1	2L_16250276_SNP	16250276	16	G	A	0.158	8.760490e-03	4.091499e-02	1.000000e-05	1.781158e-01	8.307206e-01	8.464445e-01	8.486836e-01
1	2L_16250283_SNP	16250283	24	G	T	0.194	2.364705e-02	3.869158e-02	1.000000e-05	8.909030e-02	5.419244e-01	5.492324e-01	5.545710e-01
1	2L_16250284_SNP	16250284	24	A	C	0.194	3.134586e-02	3.865860e-02	1.000000e-05	4.554563e-02	4.186198e-01	4.227780e-01	4.292500e-01
1	2L_16250316_SNP	16250316	19	G	T	0.161	1.482880e-02	4.098194e-02	1.000000e-05	1.591121e-01	7.179338e-01	7.279984e-01	7.305147e-01
1	2L_16250320_SNP	16250320	25	A	T	0.392	1.341650e-02	3.149985e-02	1.000000e-05	2.475582e-01	6.707160e-01	6.652259e-01	6.659860e-01
1	2L_16250330_SNP	16250330	24	A	G	0.396	6.754929e-03	3.134402e-02	1.000000e-05	2.333040e-01	8.296348e-01	8.267662e-01	8.270604e-01
1	2L_16250332_SNP	16250332	28	T	G	0.143	3.252647e-02	4.435958e-02	1.000000e-05	5.756747e-02	4.644429e-01	4.698423e-01	4.763169e-01
1	2L_16250339_SNP	16250339	23	A	C	0.021	4.882420e-02	1.072604e-01	1.000000e-05	2.470768e-01	6.495652e-01	6.442963e-01	6.451030e-01
1	2L_16250353_SNP	16250353	29	C	T	0.209	4.398700e-03	3.839955e-02	1.000000e-05	2.517973e-01	9.089396e-01	8.948528e-01	8.956040e-01
1	2L_16250373_DEL	16250373	31	ATA	A	0.139	1.429391e-02	4.546157e-02	1.000000e-05	1.726011e-01	7.535988e-01	7.635288e-01	7.654915e-01
1	2L_16250383_SNP	16250383	27	T	A	0.021	4.652586e-02	1.072988e-01	1.000000e-05	2.410674e-01	6.651344e-01	6.608762e-01	6.615838e-01
1	2L_16250386_SNP	16250386	24	C	A	0.021	4.982332e-02	1.072655e-01	1.000000e-05	2.417043e-01	6.429084e-01	6.385710e-01	6.393446e-01
1	2L_16250387_SNP	16250387	24	A	T	0.021	4.982332e-02	1.072655e-01	1.000000e-05	2.417043e-01	6.429084e-01	6.385710e-01	6.393446e-01
1	2L_16250389_SNP	16250389	23	T	A	0.021	5.507335e-02	1.072422e-01	1.000000e-05	2.422188e-01	6.082552e-01	6.038649e-01	6.047456e-01
1	2L_16250393_SNP	16250393	23	T	A	0.021	5.149736e-02	1.072529e-01	1.000000e-05	2.423267e-01	6.317536e-01	6.273329e-01	6.281434e-01
1	2L_16250405_SNP	16250405	26	A	T	0.021	5.396939e-02	1.072696e-01	1.000000e-05	2.390103e-01	6.155473e-01	6.115796e-01	6.124168e-01
1	2L_16250408_DEL	16250408	23	T	TT	0.021	5.213156e-02	1.072511e-01	1.000000e-05	2.402764e-01	6.275583e-01	6.234305e-01	6.242386e-01
1	2L_16250420_SNP	16250420	24	C	T	0.021	5.667591e-02	1.072451e-01	1.000000e-05	2.421293e-01	5.978782e-01	5.935059e-01	5.944190e-01
1	2L_16250422_SNP	16250422	24	A	C	0.021	5.498019e-02	1.072504e-01	1.000000e-05	2.418700e-01	6.088888e-01	6.045478e-01	6.054240e-01
1	2L_16250446_SNP	16250446	19	A	G	0.020	4.872606e-02	1.072303e-01	1.000000e-05	2.426399e-01	6.501303e-01	6.456516e-01	6.464126e-01
1	2L_16250464_SNP	16250464	24	C	T	0.111	4.210980e-02	4.867103e-02	1.000000e-05	1.000000e-05	3.881818e-01	3.917649e-01	4.096582e-01
1	2L_16250489_SNP	16250489	10	A	T	0.006	-4.796697e-02	1.845107e-01	1.000000e-05	2.136902e-01	7.952102e-01	7.976420e-01	7.981130e-01
1	2L_16250502_SNP	16250502	10	A	C	0.025	1.010248e-01	9.283803e-02	1.000000e-05	3.863918e-03	2.780914e-01	2.790426e-01	2.856234e-01
1	2L_16250513_INS	16250513	8	ATAAATA	A	0.013	6.348768e-02	1.308096e-01	1.000000e-05	2.475341e-01	6.280722e-01	6.227768e-01	6.236464e-01
1	2L_16250542_SNP	16250542	33	C	A	0.333	-2.679870e-03	3.358631e-02	1.000000e-05	2.368089e-01	9.365000e-01	9.293416e-01	9.295557e-01
1	2L_16250557_SNP	16250557	33	C	A	0.356	5.169668e-03	3.307394e-02	1.000000e-05	2.240423e-01	8.759815e-01	8.773583e-01	8.775730e-01
1	2L_16250585_SNP	16250585	17	T	A	0.013	-8.343467e-02	1.309151e-01	1.269853e-01	4.848641e-01	5.247950e-01	5.034009e-01	5.143188e-01
1	2L_16250633_SNP	16250633	23	A	G	0.393	-2.254773e-03	3.127733e-02	1.000000e-05	2.334203e-01	9.426173e-01	9.377533e-01	9.378876e-01
1	2L_16250649_SNP	16250649	23	A	G	0.228	-1.196563e-03	3.643745e-02	1.000000e-05	2.278207e-01	9.738426e-01	9.767260e-01	9.767671e-01
1	2L_16250651_SNP	16250651	5	T	A	0.025	6.763449e-03	9.313000e-02	1.000000e-05	2.288735e-01	9.421930e-01	9.418617e-01	9.419499e-01
1	2L_16250661_SNP	16250661	23	T	G	0.407	-4.151416e-03	3.109687e-02	1.000000e-05	2.194534e-01	8.939601e-01	8.984439e-01	8.987065e-01
1	2L_16250670_SNP	16250670	5	A	G	0.025	1.035746e-01	9.278387e-02	1.000000e-05	1.000000e-05	2.659072e-01	2.666282e-01	2.736535e-01
1	2L_16250676_SNP	16250676	4	T	A	0.024	1.041194e-01	9.277302e-02	1.000000e-05	1.000000e-05	2.633545e-01	2.640286e-01	2.710553e-01
1	2L_16250693_SNP	16250693	2	A	G	0.006	8.356236e-02	1.844059e-01	1.000000e-05	2.100948e-01	6.510371e-01	6.512882e-01	6.520849e-01
1	2L_16250694_SNP	16250694	4	A	C	0.024	1.033637e-01	9.277812e-02	1.000000e-05	1.000000e-05	2.668486e-01	2.675872e-01	2.744188e-01
1	2L_16250705_INS	16250705	3	AC	A	0.024	1.043188e-01	9.276459e-02	1.000000e-05	1.000000e-05	2.624015e-01	2.630581e-01	2.698067e-01
1	2L_16250748_SNP	16250748	20	G	A	0.385	1.655023e-03	3.107423e-02	1.000000e-05	2.263033e-01	9.575886e-01	9.611674e-01	9.612470e-01
1	2L_16250797_SNP	16250797	23	G	A	0.379	-1.283973e-02	3.146988e-02	1.000000e-05	1.856116e-01	6.837990e-01	6.882077e-01	6.894639e-01
1	2L_16250808_SNP	16250808	3	G	A	0.006	-2.554655e-01	1.834549e-01	1.000000e-05	3.544287e-02	1.656260e-01	1.648418e-01	1.694940e-01
1	2L_16250837_SNP	16250837	7	G	A	0.019	3.570825e-02	1.071790e-01	1.000000e-05	2.224652e-01	7.394305e-01	7.389105e-01	7.393904e-01
1	2L_16250843_SNP	16250843	15	G	A	0.150	-1.494222e-02	4.159950e-02	5.636057e-03	2.964572e-01	7.199078e-01	7.037530e-01	7.059683e-01
1	2L_16250880_SNP	16250880	3	C	T	0.012	3.302218e-02	1.308740e-01	2.529699e-02	3.251550e-01	8.011055e-01	7.730848e-01	7.780081e-01
1	2L_16251071_SNP	16251071	17	A	T	0.331	-2.706946e-03	3.181007e-02	1.000000e-05	2.263380e-01	9.322867e-01	9.341670e-01	9.342792e-01
1	2L_16251121_SNP	16251121	4	G	A	0.012	3.328408e-02	1.308787e-01	2.595814e-02	3.262159e-01	7.995690e-01	7.714926e-01	7.764815e-01
1	2L_16251144_SNP	16251144	10	A	C	0.089	-7.992887e-02	5.112586e-02	1.000000e-05	7.005764e-03	1.198689e-01	1.187934e-01	1.233896e-01
1	2L_16251234_INS	16251234	4	TATGTGTGTGTGTGT	T	0.012	3.491061e-02	1.308794e-01	2.941920e-02	3.295805e-01	7.900013e-01	7.623345e-01	7.674573e-01
1	2L_16251328_SNP	16251328	1	A	T	0.006	-9.319615e-02	1.843748e-01	1.000000e-05	2.441327e-01	6.138983e-01	6.091168e-01	6.099957e-01
1	2L_16251352_DEL	16251352	2	A	AA	0.012	2.479041e-01	1.294503e-01	1.000000e-05	2.642639e-02	5.720541e-02	5.609883e-02	5.977398e-02
1	2L_16251548_DEL	16251548	2	C	CTCCTA	0.006	4.641194e-02	1.844972e-01	4.863990e-03	2.819531e-01	8.016931e-01	7.850048e-01	7.868409e-01
1	2L_16251559_SNP	16251559	1	C	T	0.006	-9.105619e-02	1.843812e-01	1.000000e-05	2.422290e-01	6.220667e-01	6.176177e-01	6.184564e-01
1	2L_16251592_SNP	16251592	20	A	T	0.257	2.794337e-03	3.461509e-02	1.000000e-05	2.325567e-01	9.357571e-01	9.316233e-01	9.317512e-01
1	2L_16251690_SNP	16251690	3	A	G	0.018	8.960130e-03	1.071879e-01	1.000000e-05	2.194433e-01	9.334810e-01	9.425449e-01	9.428198e-01
1	2L_16251718_SNP	16251718	19	C	A	0.342	-2.114813e-02	3.172091e-02	1.000000e-05	1.909734e-01	5.058935e-01	5.059136e-01	5.073807e-01
1	2L_16251735_SNP	16251735	2	A	G	0.012	-8.557664e-02	1.308380e-01	1.362962e-01	4.974057e-01	5.139745e-01	4.927246e-01	5.042134e-01
1	2L_16251741_SNP	16251741	1	T	C	0.030	1.555854e-01	8.265337e-02	1.000000e-05	1.000000e-05	6.153378e-02	6.041678e-02	6.444053e-02
1	2L_16251858_SNP	16251858	0	G	C	0.012	-5.367410e-02	1.307967e-01	1.000000e-05	2.336083e-01	6.820689e-01	6.789147e-01	6.795337e-01
1	2L_16251862_SNP	16251862	2	A	G	0.018	2.146688e-01	1.058813e-01	1.000000e-05	1.000000e-05	4.421614e-02	4.321477e-02	4.899116e-02
1	2L_16251921_INS	16251921	1	T	TT	0.030	1.555854e-01	8.265337e-02	1.000000e-05	1.000000e-05	6.153378e-02	6.041678e-02	6.444053e-02
1	2L_16251945_SNP	16251945	3	A	G	0.012	-1.575336e-01	1.303049e-01	1.000000e-05	1.000000e-05	2.283969e-01	2.284789e-01	2.425647e-01
1	2L_16251953_SNP	16251953	6	C	A	0.019	-1.398538e-01	1.066577e-01	1.000000e-05	1.000000e-05	1.915875e-01	1.911542e-01	1.975755e-01
1	2L_16251954_SNP	16251954	5	G	A	0.025	-1.165414e-01	9.269117e-02	1.000000e-05	1.000000e-05	2.104081e-01	2.102239e-01	2.226119e-01
1	2L_16251966_DEL	16251966	8	A	AAAAACAATAGAGGCA	0.013	-6.062092e-02	1.308178e-01	1.000000e-05	2.512613e-01	6.436850e-01	6.377283e-01	6.386013e-01
1	2L_16252032_SNP	16252032	4	T	C	0.006	-1.711061e-01	1.839826e-01	2.849709e-01	7.601883e-01	3.537150e-01	3.353656e-01	3.568300e-01
1	2L_16252049_SNP	16252049	4	C	A	0.006	-6.418509e-03	1.845261e-01	1.000000e-05	2.299783e-01	9.722940e-01	9.698683e-01	9.699185e-01
1	2L_16252051_SNP	16252051	4	A	T	0.012	-8.500789e-02	1.308490e-01	1.355525e-01	4.962214e-01	5.168074e-01	4.954426e-01	5.069366e-01
1	2L_16252063_INS	16252063	3	AC	G	0.012	-8.658934e-02	1.308413e-01	1.389195e-01	5.010030e-01	5.090240e-01	4.879206e-01	4.995161e-01
1	2L_16252074_SNP	16252074	5	C	G	0.006	-7.069974e-03	1.845294e-01	1.000000e-05	2.299955e-01	9.694837e-01	9.671836e-01	9.672376e-01
1	2L_16252075_SNP	16252075	3	C	T	0.012	-8.490571e-02	1.308419e-01	1.328918e-01	4.927270e-01	5.172879e-01	4.960236e-01	5.072810e-01
1	2L_16252088_SNP	16252088	6	C	T	0.006	-1.682050e-01	1.840108e-01	2.777022e-01	7.492155e-01	3.619879e-01	3.431986e-01	3.645082e-01
1	2L_16252094_SNP	16252094	5	C	A	0.018	-1.675497e-01	1.065426e-01	1.809278e-01	5.544276e-01	1.177136e-01	1.119725e-01	1.174922e-01
1	2L_16252100_SNP	16252100	5	T	A	0.012	-8.438867e-02	1.308522e-01	1.315783e-01	4.907933e-01	5.198719e-01	4.985350e-01	5.097356e-01
1	2L_16252110_SNP	16252110	6	T	A	0.012	-8.708187e-02	1.308529e-01	1.380243e-01	4.998258e-01	5.066579e-01	4.857206e-01	4.971652e-01
1	2L_16252115_SNP	16252115	6	G	T	0.012	-8.708187e-02	1.308529e-01	1.380243e-01	4.998258e-01	5.066579e-01	4.857206e-01	4.971652e-01
1	2L_16252122_SNP	16252122	10	T	A	0.013	-5.744811e-02	1.308370e-01	1.000000e-05	2.352228e-01	6.611734e-01	6.577159e-01	6.583987e-01
1	2L_16252127_SNP	16252127	14	G	A	0.013	1.564264e-01	1.303706e-01	1.000000e-05	1.182137e-01	2.319035e-01	2.310098e-01	2.345105e-01
1	2L_16252170_SNP	16252170	14	G	T	0.019	-7.239177e-02	1.071572e-01	1.519856e-01	5.363722e-01	5.002562e-01	4.775542e-01	4.913328e-01
1	2L_16252183_SNP	16252183	20	A	T	0.014	1.275885e-01	1.305947e-01	1.000000e-05	1.084638e-02	3.300003e-01	3.320567e-01	3.389991e-01
1	2L_16252216_SNP	16252216	31	A	T	0.372	4.849873e-03	3.251084e-02	1.000000e-05	2.586875e-01	8.815950e-01	8.669581e-01	8.679459e-01
1	2L_16252217_SNP	16252217	30	A	T	0.370	2.915895e-03	3.244259e-02	1.000000e-05	2.478102e-01	9.284920e-01	9.144932e-01	9.151201e-01
1	2L_16252271_SNP	16252271	19	T	C	0.161	-1.766693e-02	4.097517e-02	1.000000e-05	2.292184e-01	6.669100e-01	6.646001e-01	6.652509e-01
1	2L_16252272_DEL	16252272	20	G	GTCTCTGAAATAAGTTTCG	0.081	-2.607569e-02	5.536203e-02	1.000000e-05	2.137502e-01	6.382569e-01	6.372648e-01	6.380640e-01
1	2L_16252314_SNP	16252314	14	T	G	0.013	1.332506e-02	1.309306e-01	1.000000e-05	2.416602e-01	9.190605e-01	9.096361e-01	9.099908e-01
1	2L_16252317_SNP	16252317	14	A	T	0.006	5.316140e-01	1.819300e-01	1.377824e+00	1.000000e+05	3.961737e-03	2.152606e-03	7.291378e-03
1	2L_16252321_SNP	16252321	15	T	C	0.065	-4.846437e-03	6.017283e-02	1.000000e-05	2.237002e-01	9.359033e-01	9.407603e-01	9.409052e-01
1	2L_16252326_SNP	16252326	12	G	A	0.006	-2.655641e-01	1.834012e-01	1.000000e-05	1.000000e-05	1.495044e-01	1.486308e-01	1.567028e-01
1	2L_16252331_SNP	16252331	28	T	C	0.321	-4.075420e-04	3.329101e-02	1.000000e-05	2.287611e-01	9.902474e-01	9.991304e-01	9.991342e-01
1	2L_16252340_SNP	16252340	21	A	G	0.054	-3.805529e-02	6.682110e-02	1.000000e-05	2.250387e-01	5.697799e-01	5.678173e-01	5.687807e-01
1	2L_16252370_SNP	16252370	31	T	C	0.336	-3.531818e-02	3.316758e-02	1.000000e-05	1.660914e-01	2.884945e-01	2.871242e-01	2.897994e-01
1	2L_16252384_SNP	16252384	31	A	C	0.343	-1.575553e-02	3.308453e-02	1.000000e-05	2.107731e-01	6.345435e-01	6.345422e-01	6.353744e-01
1	2L_16252403_DEL	16252403	13	T	TTAAT	0.013	-8.795497e-02	1.308853e-01	1.381057e-01	4.997780e-01	5.025175e-01	4.817988e-01	4.931295e-01
1	2L_16252404_SNP	16252404	29	C	T	0.353	-2.150248e-02	3.261757e-02	1.000000e-05	1.660343e-01	5.106616e-01	5.124902e-01	5.144272e-01
1	2L_16252410_SNP	16252410	12	T	C	0.006	-2.627798e-01	1.834253e-01	1.000000e-05	1.000000e-05	1.538454e-01	1.530092e-01	1.610409e-01
1	2L_16252424_SNP	16252424	12	A	G	0.006	-1.704102e-01	1.840195e-01	2.798313e-01	7.518433e-01	3.557675e-01	3.373355e-01	3.584174e-01
1	2L_16252436_SNP	16252436	26	A	T	0.359	-2.044433e-02	3.213964e-02	1.000000e-05	2.315909e-01	5.255812e-01	5.222758e-01	5.234120e-01
1	2L_16252437_SNP	16252437	7	A	T	0.019	3.320035e-02	1.071839e-01	1.000000e-05	2.437648e-01	7.571386e-01	7.518519e-01	7.523855e-01
1	2L_16252443_SNP	16252443	11	T	C	0.057	-9.967885e-03	6.315334e-02	1.000000e-05	2.245260e-01	8.747777e-01	8.759411e-01	8.761536e-01
1	2L_16252452_SNP	16252452	4	G	C	0.006	-3.193203e-01	1.828548e-01	1.000000e-05	8.994584e-02	8.260774e-02	8.125181e-02	8.489281e-02
1	2L_16252456_SNP	16252456	5	A	G	0.012	-9.069272e-02	1.308426e-01	1.480631e-01	5.135228e-01	4.891881e-01	4.687524e-01	4.806199e-01
1	2L_16252473_SNP	16252473	5	A	T	0.012	2.582517e-02	1.308797e-01	9.044546e-03	3.075163e-01	8.438187e-01	8.146191e-01	8.186952e-01
1	2L_16252491_SNP	16252491	2	T	A	0.006	5.824222e-01	1.788970e-01	1.000000e-05	1.000000e-05	1.371488e-03	1.276737e-03	1.898401e-03
1	2L_16252548_SNP	16252548	18	G	A	0.360	-1.807149e-02	3.126135e-02	1.000000e-05	1.216841e-01	5.639950e-01	5.703919e-01	5.740752e-01
1	2L_16252569_SNP	16252569	2	T	A	0.030	6.189067e-02	8.340040e-02	1.000000e-05	1.827473e-01	4.590810e-01	4.589990e-01	4.607433e-01
1	2L_16252647_SNP	16252647	0	A	G	0.018	-1.075695e-02	1.071692e-01	1.000000e-05	2.210983e-01	9.201689e-01	9.265396e-01	9.267507e-01
1	2L_16252809_SNP	16252809	2	A	G	0.024	1.942824e-01	9.217071e-02	2.619064e-01	6.388650e-01	3.654546e-02	3.433898e-02	3.807862e-02
1	2L_16252823_SNP	16252823	8	T	C	0.031	-8.950500e-02	8.338638e-02	9.945852e-02	4.365782e-01	2.846600e-01	2.746255e-01	2.798016e-01
1	2L_16252832_SNP	16252832	6	T	C	0.019	2.526098e-01	1.054005e-01	1.000000e-05	1.000000e-05	1.765640e-02	1.703779e-02	2.010062e-02
1	2L_16252857_SNP	16252857	4	G	A	0.024	4.091190e-02	9.307019e-02	1.000000e-05	2.386528e-01	6.608122e-01	6.565426e-01	6.572461e-01
1	2L_16252894_SNP	16252894	3	G	A	0.006	-5.457145e-03	1.845229e-01	1.000000e-05	2.298152e-01	9.764420e-01	9.740752e-01	9.741182e-01
1	2L_16252919_SNP	16252919	6	T	A	0.019	2.115456e-02	1.071960e-01	1.000000e-05	1.353397e-01	8.437992e-01	8.761568e-01	8.844361e-01
1	2L_16252927_SNP	16252927	3	G	C	0.018	-8.943557e-02	1.069652e-01	1.000000e-05	1.746238e-01	4.042903e-01	4.039107e-01	4.059736e-01
1	2L_16252931_SNP	16252931	2	T	A	0.012	-8.557664e-02	1.308380e-01	1.362962e-01	4.974057e-01	5.139745e-01	4.927246e-01	5.042134e-01
1	2L_16252950_SNP	16252950	9	G	A	0.044	1.336526e-02	7.110707e-02	1.000000e-05	1.815546e-01	8.511379e-01	8.681344e-01	8.703957e-01
1	2L_16252959_SNP	16252959	3	T	A	0.012	-8.399884e-02	1.308456e-01	1.329424e-01	4.926452e-01	5.217787e-01	5.002688e-01	5.116540e-01
1	2L_16252976_SNP	16252976	6	T	C	0.006	2.206506e-01	1.837373e-01	1.000000e-05	1.000000e-05	2.314996e-01	2.316302e-01	2.533554e-01
1	2L_16252981_INS	16252981	13	CGTA	C	0.090	-8.144576e-02	5.116033e-02	1.000000e-05	1.545049e-01	1.132937e-01	1.115001e-01	1.148964e-01
1	2L_16252985_SNP	16252985	20	G	A	0.095	-8.053899e-02	5.129135e-02	1.000000e-05	1.390970e-01	1.182668e-01	1.165993e-01	1.200622e-01
1	2L_16253003_SNP	16253003	4	A	T	0.018	-8.789600e-02	1.069790e-01	1.000000e-05	1.760710e-01	4.124720e-01	4.121290e-01	4.141401e-01
1	2L_16253012_SNP	16253012	1	G	A	0.006	2.754691e-01	1.832620e-01	7.502918e-03	3.250131e-01	1.347021e-01	1.299571e-01	1.334623e-01
1	2L_16253016_SNP	16253016	4	T	C	0.012	1.926866e-01	1.300249e-01	1.000000e-05	1.000000e-05	1.402574e-01	1.393107e-01	1.526538e-01
1	2L_16253023_SNP	16253023	14	C	G	0.149	2.013503e-03	4.159000e-02	1.000000e-05	2.291076e-01	9.614452e-01	9.605335e-01	9.605933e-01
1	2L_16253030_SNP	16253030	0	T	G	0.006	-9.848655e-02	1.843549e-01	1.000000e-05	2.731509e-01	5.939022e-01	5.851821e-01	5.865482e-01
1	2L_16253038_SNP	16253038	13	A	G	0.103	-1.190231e-02	4.855692e-02	1.000000e-05	2.009144e-01	8.066656e-01	8.134584e-01	8.142564e-01
1	2L_16253059_SNP	16253059	5	A	T	0.037	-8.800395e-02	7.621889e-02	1.000000e-05	1.424040e-01	2.499050e-01	2.488804e-01	2.519482e-01
1	2L_16253102_SNP	16253102	2	A	G	0.024	-3.944737e-02	9.305997e-02	1.000000e-05	2.563099e-01	6.721934e-01	6.651473e-01	6.660360e-01
1	2L_16253127_SNP	16253127	3	A	G	0.012	1.954837e-01	1.299949e-01	1.000000e-05	1.000000e-05	1.345382e-01	1.335509e-01	1.465178e-01
1	2L_16253144_SNP	16253144	1	T	A	0.024	1.026755e-01	9.276174e-02	1.000000e-05	1.000000e-05	2.699500e-01	2.707466e-01	2.776775e-01
1	2L_16253218_SNP	16253218	0	A	G	0.012	-9.993240e-02	1.306329e-01	1.000000e-05	2.693729e-01	4.453659e-01	4.386967e-01	4.404420e-01
1	2L_16253300_DEL	16253300	9	T	TCAGTTTT	0.069	3.610466e-02	5.742303e-02	1.000000e-05	2.748298e-01	5.303777e-01	5.223043e-01	5.238447e-01
1	2L_16253306_SNP	16253306	24	G	T	0.042	2.413274e-02	7.669514e-02	1.000000e-05	2.707174e-01	7.534164e-01	7.414964e-01	7.427100e-01
1	2L_16253309_SNP	16253309	5	T	G	0.098	1.678417e-02	4.841157e-02	1.000000e-05	2.536150e-01	7.292577e-01	7.219680e-01	7.227142e-01
1	2L_16253384_SNP	16253384	4	C	G	0.049	-7.765830e-02	6.641477e-02	1.000000e-05	1.532078e-01	2.439620e-01	2.424571e-01	2.454836e-01
1	2L_16253423_SNP	16253423	13	G	A	0.187	2.940668e-02	3.782106e-02	6.192917e-02	3.832365e-01	4.379579e-01	4.240329e-01	4.286942e-01
1	2L_16253507_SNP	16253507	3	T	A	0.042	-2.545705e-02	7.104766e-02	3.691685e-02	3.300012e-01	7.205669e-01	6.990546e-01	7.032737e-01
1	2L_16253525_SNP	16253525	0	G	C	0.012	-5.367410e-02	1.307967e-01	1.000000e-05	2.336083e-01	6.820689e-01	6.789147e-01	6.795337e-01
1	2L_16253532_SNP	16253532	3	A	T	0.018	-7.131772e-02	1.070472e-01	1.000000e-05	2.515097e-01	5.061909e-01	5.007181e-01	5.020350e-01
1	2L_16253640_SNP	16253640	0	C	T	0.012	1.529079e-01	1.303146e-01	1.523761e-02	3.491225e-01	2.423262e-01	2.347683e-01	2.382841e-01
1	2L_16253663_INS	16253663	2	TT	T	0.006	7.558572e-03	1.845190e-01	1.000000e-05	2.307852e-01	9.673741e-01	9.635272e-01	9.635942e-01
1	2L_16253686_SNP	16253686	4	A	C	0.006	-1.729626e-02	1.845219e-01	1.000000e-05	2.328124e-01	9.254322e-01	9.218338e-01	9.219770e-01
1	2L_16253702_SNP	16253702	10	A	G	0.025	-1.205787e-01	9.269733e-02	1.000000e-05	1.638018e-01	1.951372e-01	1.933901e-01	1.965017e-01
1	2L_16253759_SNP	16253759	8	C	T	0.019	-8.337066e-02	1.070258e-01	1.000000e-05	1.743672e-01	4.371022e-01	4.372123e-01	4.391578e-01
1	2L_16253815_SNP	16253815	5	G	C	0.006	1.434844e-01	1.841939e-01	1.000000e-05	2.106280e-01	4.370972e-01	4.348908e-01	4.364664e-01
1	2L_16253818_SNP	16253818	9	T	G	0.019	5.200065e-02	1.071517e-01	1.000000e-05	2.450148e-01	6.281039e-01	6.233119e-01	6.241557e-01
1	2L_16253828_SNP	16253828	3	T	G	0.006	1.416492e-01	1.841955e-01	1.000000e-05	2.092956e-01	4.429770e-01	4.409045e-01	4.424591e-01
1	2L_16253845_INS	16253845	6	AGATATA	A	0.037	1.839771e-02	7.652005e-02	1.000000e-05	1.915914e-01	8.102937e-01	8.201002e-01	8.212995e-01
1	2L_16253849_SNP	16253849	0	T	C	0.024	-3.733658e-02	9.305152e-02	1.000000e-05	2.545251e-01	6.887548e-01	6.818440e-01	6.826707e-01
1	2L_16253867_SNP	16253867	2	T	G	0.012	-8.557664e-02	1.308380e-01	1.362962e-01	4.974057e-01	5.139745e-01	4.927246e-01	5.042134e-01
1	2L_16253875_INS	16253875	2	AC	A	0.030	4.831811e-02	8.345441e-02	1.000000e-05	1.443881e-01	5.633900e-01	5.683376e-01	5.709268e-01
1	2L_16253889_SNP	16253889	0	A	C	0.006	-3.188114e-02	1.844967e-01	1.000000e-05	2.362724e-01	8.630187e-01	8.588466e-01	8.591157e-01
1	2L_16253903_SNP	16253903	0	T	G	0.012	-5.367410e-02	1.307967e-01	1.000000e-05	2.336083e-01	6.820689e-01	6.789147e-01	6.795337e-01
1	2L_16253943_MNP	16253943	1	TAG	AGA	0.018	-6.917212e-02	1.070438e-01	1.000000e-05	1.905629e-01	5.190396e-01	5.191796e-01	5.206137e-01
1	2L_16253969_SNP	16253969	2	T	A	0.018	-9.049718e-02	1.069538e-01	1.000000e-05	1.644354e-01	3.986966e-01	3.986142e-01	4.008651e-01
1	2L_16253970_SNP	16253970	1	T	G	0.006	-1.061828e-01	1.843325e-01	1.000000e-05	1.800223e-01	5.653687e-01	5.672725e-01	5.687856e-01
1	2L_16254008_SNP	16254008	0	T	C	0.006	2.798082e-01	1.832308e-01	1.000000e-05	1.000000e-05	1.286440e-01	1.276189e-01	1.344503e-01
1	2L_16254025_SNP	16254025	0	A	G	0.006	2.798082e-01	1.832308e-01	1.000000e-05	1.000000e-05	1.286440e-01	1.276189e-01	1.344503e-01
1	2L_16254032_SNP	16254032	0	C	T	0.006	-9.524775e-02	1.843651e-01	1.000000e-05	1.699428e-01	6.061051e-01	6.100736e-01	6.118154e-01
1	2L_16254066_SNP	16254066	6	A	C	0.093	-5.148476e-02	4.970333e-02	1.000000e-05	2.008995e-01	3.017828e-01	2.996826e-01	3.020225e-01
1	2L_16254080_DEL	16254080	4	C	CCATCTC	0.006	-5.623391e-02	1.844751e-01	1.000000e-05	2.386917e-01	7.608760e-01	7.567110e-01	7.571780e-01
1	2L_16254103_SNP	16254103	0	T	C	0.018	3.917840e-02	1.071293e-01	1.000000e-05	2.457826e-01	7.150462e-01	7.096461e-01	7.102863e-01
1	2L_16254131_SNP	16254131	2	A	G	0.018	-6.708852e-02	1.071527e-01	1.079168e-01	4.499324e-01	5.321079e-01	5.120725e-01	5.209436e-01
1	2L_16254134_SNP	16254134	5	C	T	0.092	-4.473842e-02	4.972701e-02	1.000000e-05	2.308595e-01	3.695936e-01	3.666316e-01	3.685194e-01
1	2L_16254158_SNP	16254158	2	T	C	0.018	-6.638906e-02	1.070603e-01	1.000000e-05	2.926907e-01	5.360362e-01	5.262387e-01	5.281268e-01
1	2L_16254195_SNP	16254195	4	A	C	0.073	-4.802850e-02	5.503600e-02	1.000000e-05	3.455175e-02	3.841012e-01	3.874062e-01	3.937937e-01
1	2L_16254211_SNP	16254211	6	T	G	0.037	7.520731e-03	7.653114e-02	1.000000e-05	2.113566e-01	9.218363e-01	9.369172e-01	9.375985e-01
1	2L_16254276_SNP	16254276	0	T	G	0.036	-6.117164e-02	7.633336e-02	1.000000e-05	5.352471e-02	4.240602e-01	4.282208e-01	4.346356e-01
1	2L_16254277_SNP	16254277	8	G	A	0.119	-6.676268e-03	4.495480e-02	1.000000e-05	1.968847e-01	8.821200e-01	8.988539e-01	9.002113e-01
1	2L_16254316_SNP	16254316	0	T	G	0.006	-9.415843e-02	1.843685e-01	1.000000e-05	2.446253e-01	6.102342e-01	6.053931e-01	6.062873e-01
1	2L_16254341_SNP	16254341	6	G	A	0.074	7.011841e-02	5.492001e-02	1.000000e-05	2.766978e-01	2.034782e-01	1.988310e-01	2.018359e-01
1	2L_16254350_SNP	16254350	2	G	A	0.018	-1.142581e-01	1.068167e-01	1.000000e-05	1.966893e-01	2.863230e-01	2.838166e-01	2.862780e-01
1	2L_16254364_SNP	16254364	3	G	A	0.018	-4.132351e-02	1.071422e-01	1.000000e-05	2.172005e-01	7.002213e-01	6.999855e-01	7.005924e-01
1	2L_16254375_SNP	16254375	1	C	T	0.006	-4.202516e-02	1.844877e-01	1.000000e-05	2.381664e-01	8.200869e-01	8.157717e-01	8.161278e-01
1	2L_16254406_SNP	16254406	4	C	T	0.043	3.089156e-02	7.102430e-02	1.000000e-05	8.352829e-02	6.641683e-01	6.783347e-01	6.863689e-01
1	2L_16254409_SNP	16254409	1	T	C	0.024	1.026755e-01	9.276174e-02	1.000000e-05	1.000000e-05	2.699500e-01	2.707466e-01	2.776775e-01
1	2L_16254444_SNP	16254444	2	G	A	0.012	-1.569482e-01	1.303043e-01	1.000000e-05	1.000000e-05	2.301209e-01	2.302298e-01	2.443082e-01
1	2L_16254512_SNP	16254512	15	C	T	0.137	-3.162854e-02	4.314979e-02	1.000000e-05	2.457968e-01	4.645959e-01	4.601322e-01	4.615817e-01
1	2L_16254572_SNP	16254572	4	A	T	0.030	-1.074888e-01	8.313692e-02	1.000000e-05	5.355795e-02	1.978375e-01	1.973180e-01	2.018036e-01
1	2L_16254627_SNP	16254627	3	G	A	0.012	8.076916e-02	1.307271e-01	1.000000e-05	2.435923e-01	5.375239e-01	5.329244e-01	5.340598e-01
1	2L_16254675_SNP	16254675	3	T	C	0.042	-4.040476e-02	7.099907e-02	3.624892e-02	3.241622e-01	5.700652e-01	5.558303e-01	5.588274e-01
1	2L_16254801_SNP	16254801	3	T	A	0.036	-3.049954e-02	7.646999e-02	1.000000e-05	1.945586e-01	6.905212e-01	6.942548e-01	6.952437e-01
1	2L_16254837_SNP	16254837	10	A	C	0.057	-4.805113e-02	6.303570e-02	1.000000e-05	2.941512e-01	4.469721e-01	4.384902e-01	4.405941e-01
1	2L_16254846_SNP	16254846	3	G	T	0.012	1.953832e-01	1.299958e-01	1.000000e-05	1.000000e-05	1.347398e-01	1.337540e-01	1.467756e-01
1	2L_16254847_SNP	16254847	0	A	G	0.018	-1.075695e-02	1.071692e-01	1.000000e-05	2.210983e-01	9.201689e-01	9.265396e-01	9.267507e-01
1	2L_16254851_SNP	16254851	1	A	C	0.024	4.358333e-02	9.308571e-02	2.378973e-02	2.786889e-01	6.402511e-01	6.301649e-01	6.316256e-01
1	2L_16254870_SNP	16254870	6	T	C	0.086	1.559828e-02	5.142491e-02	1.000000e-05	1.771500e-01	7.620247e-01	7.713111e-01	7.730853e-01
1	2L_16254931_SNP	16254931	13	C	T	0.226	-2.151936e-03	3.534009e-02	1.000000e-05	2.207422e-01	9.515183e-01	9.649767e-01	9.652576e-01
1	2L_16255189_SNP	16255189	0	G	T	0.006	-9.255038e-02	1.843734e-01	1.000000e-05	2.422575e-01	6.163521e-01	6.119071e-01	6.127633e-01
1	2L_16255303_DEL	16255303	1	C	TA	0.006	3.950181e-01	1.818400e-01	3.409573e-02	4.079093e-01	3.124840e-02	2.936957e-02	3.214974e-02
1	2L_16255376_SNP	16255376	7	C	A	0.106	-5.287866e-02	4.699903e-02	1.000000e-05	1.161774e-03	2.621703e-01	2.628225e-01	2.694582e-01
1	2L_16255396_SNP	16255396	7	T	C	0.087	-5.287336e-02	5.129037e-02	1.000000e-05	1.547970e-01	3.041046e-01	3.032718e-01	3.060001e-01
1	2L_16255397_SNP	16255397	7	C	A	0.087	-5.232087e-02	5.129379e-02	1.000000e-05	1.590661e-01	3.092015e-01	3.083004e-01	3.109539e-01
1	2L_16255416_SNP	16255416	5	G	A	0.043	1.526330e-01	7.008025e-02	1.000000e-05	1.000000e-05	3.081882e-02	2.997033e-02	3.503430e-02
1	2L_16255433_SNP	16255433	1	A	G	0.006	3.950181e-01	1.818400e-01	3.409573e-02	4.079093e-01	3.124840e-02	2.936957e-02	3.214974e-02
1	2L_16255455_SNP	16255455	6	G	C	0.136	-1.061795e-02	4.218233e-02	1.000000e-05	2.179920e-01	8.015723e-01	8.033409e-01	8.037368e-01
1	2L_16255525_SNP	16255525	3	T	C	0.012	-1.595600e-01	1.302901e-01	1.000000e-05	1.000000e-05	2.224415e-01	2.224323e-01	2.363740e-01
1	2L_16255527_SNP	16255527	11	G	A	0.159	-2.986546e-03	4.012517e-02	1.000000e-05	2.292248e-01	9.407573e-01	9.398833e-01	9.399749e-01
1	2L_16255546_SNP	16255546	7	C	T	0.143	-2.567196e-02	4.138452e-02	1.000000e-05	2.303666e-01	5.358929e-01	5.325315e-01	5.336257e-01
1	2L_16255549_SNP	16255549	1	T	A	0.012	-1.580574e-01	1.302914e-01	1.000000e-05	1.000000e-05	2.268124e-01	2.268698e-01	2.408830e-01
1	2L_16255551_SNP	16255551	1	A	T	0.012	-5.453404e-02	1.307993e-01	1.000000e-05	2.333513e-01	6.772688e-01	6.741439e-01	6.747749e-01
1	2L_16255586_SNP	16255586	3	A	T	0.018	-7.131772e-02	1.070472e-01	1.000000e-05	2.515097e-01	5.061909e-01	5.007181e-01	5.020350e-01
1	2L_16255594_SNP	16255594	0	T	A	0.018	3.917840e-02	1.071293e-01	1.000000e-05	2.457826e-01	7.150462e-01	7.096461e-01	7.102863e-01
1	2L_16255644_SNP	16255644	12	T	C	0.103	8.875947e-03	4.854291e-02	1.000000e-05	2.335612e-01	8.551409e-01	8.522990e-01	8.525513e-01
1	2L_16255659_SNP	16255659	2	T	C	0.012	-1.028867e-01	1.308784e-01	6.156609e-02	3.058513e-01	4.329151e-01	4.249353e-01	4.273059e-01
1	2L_16255676_SNP	16255676	0	G	A	0.018	3.917840e-02	1.071293e-01	1.000000e-05	2.457826e-01	7.150462e-01	7.096461e-01	7.102863e-01
1	2L_16255688_DEL	16255688	0	C	CGAAA	0.006	2.493934e-01	1.834952e-01	1.000000e-05	8.361096e-02	1.759497e-01	1.749517e-01	1.789960e-01
1	2L_16255692_SNP	16255692	11	T	A	0.185	-4.186081e-02	3.769669e-02	1.180487e-02	2.851961e-01	2.684051e-01	2.623002e-01	2.650476e-01
1	2L_16255705_SNP	16255705	7	A	T	0.031	-1.424487e-01	8.295257e-02	1.562272e-01	5.140961e-01	8.780201e-02	8.342952e-02	8.796991e-02
1	2L_16255706_INS	16255706	10	TCCTTCTTCT	T	0.139	-2.767773e-02	4.221993e-02	1.000000e-05	2.239622e-01	5.130143e-01	5.098970e-01	5.110875e-01
1	2L_16255707_INS	16255707	5	TTT	T	0.006	-2.617696e-01	1.834083e-01	1.000000e-05	1.318311e-01	1.553862e-01	1.537506e-01	1.572637e-01
1	2L_16255737_SNP	16255737	14	A	C	0.286	-3.332902e-03	3.281372e-02	1.000000e-05	2.673619e-01	9.192203e-01	8.952277e-01	8.970299e-01
1	2L_16255782_SNP	16255782	8	T	A	0.069	-5.300125e-02	5.733061e-02	1.000000e-05	1.874536e-01	3.565762e-01	3.547358e-01	3.568868e-01
1	2L_16255791_DEL	16255791	8	G	GAG	0.031	2.463929e-02	8.364044e-02	5.374873e-02	3.499091e-01	7.686783e-01	7.427085e-01	7.489949e-01
1	2L_16255816_SNP	16255816	2	T	C	0.024	-2.683063e-02	9.308702e-02	1.000000e-05	2.862685e-01	7.735289e-01	7.556554e-01	7.576278e-01
1	2L_16255820_SNP	16255820	0	G	T	0.012	-3.525624e-02	1.308344e-01	1.000000e-05	2.404469e-01	7.879009e-01	7.830267e-01	7.834640e-01
1	2L_16255849_SNP	16255849	5	G	A	0.012	-2.496954e-01	1.294445e-01	1.000000e-05	1.808802e-02	5.543960e-02	5.434943e-02	5.802306e-02
1	2L_16255851_SNP	16255851	1	A	C	0.018	1.491050e-01	1.065517e-01	1.000000e-05	2.310632e-01	1.635685e-01	1.603079e-01	1.634012e-01
1	2L_16255861_SNP	16255861	10	A	C	0.133	2.358347e-02	4.307230e-02	1.000000e-05	1.783238e-01	5.847487e-01	5.874197e-01	5.889316e-01
1	2L_16255879_SNP	16255879	7	G	T	0.062	-3.818754e-02	5.999656e-02	1.000000e-05	2.773063e-01	5.253302e-01	5.164353e-01	5.180523e-01
1	2L_16255890_SNP	16255890	0	T	G	0.006	-9.524775e-02	1.843651e-01	1.000000e-05	1.699428e-01	6.061051e-01	6.100736e-01	6.118154e-01
1	2L_16255916_SNP	16255916	5	C	T	0.037	-2.280402e-02	7.650388e-02	1.000000e-05	2.194523e-01	7.660174e-01	7.663732e-01	7.668184e-01
1	2L_16255921_DEL	16255921	10	A	ATACCGCTTA	0.032	6.569201e-02	8.344877e-02	1.000000e-05	9.240651e-02	4.322793e-01	4.357666e-01	4.400977e-01
1	2L_16256179_DEL	16256179	24	A	AAA	0.340	-2.187626e-02	3.231126e-02	1.000000e-05	1.573391e-01	4.993182e-01	5.015354e-01	5.037006e-01
1	2L_16256182_INS	16256182	12	AA	A	0.026	7.434434e-02	9.301485e-02	2.032686e-02	3.237120e-01	4.252738e-01	4.151637e-01	4.179387e-01
1	2L_16256184_SNP	16256184	14	C	A	0.435	-1.859828e-02	2.986675e-02	1.000000e-05	2.387606e-01	5.343306e-01	5.301015e-01	5.312244e-01
1	2L_16256187_SNP	16256187	3	A	T	0.036	8.985828e-02	7.658392e-02	2.034333e-01	4.584803e-01	2.423440e-01	2.345920e-01	2.406597e-01
1	2L_16256194_SNP	16256194	5	T	G	0.012	-2.496954e-01	1.294445e-01	1.000000e-05	1.808802e-02	5.543960e-02	5.434943e-02	5.802306e-02
1	2L_16256203_SNP	16256203	2	C	T	0.030	-1.055316e-02	8.353463e-02	1.000000e-05	2.106524e-01	8.996215e-01	9.095304e-01	9.101166e-01
1	2L_16256264_SNP	16256264	0	G	C	0.012	2.582495e-01	1.294794e-01	1.335141e-01	4.131634e-01	4.773185e-02	4.530551e-02	4.860752e-02
1	2L_16256279_SNP	16256279	0	C	A	0.006	5.334257e-01	1.818698e-01	1.363096e+00	1.000000e+05	3.831631e-03	2.114987e-03	7.010018e-03
1	2L_16256291_SNP	16256291	4	T	G	0.018	-9.128740e-02	1.070954e-01	1.670711e-01	5.320374e-01	3.952238e-01	3.790201e-01	3.895180e-01
1	2L_16256328_SNP	16256328	2	C	A	0.006	-3.146707e-01	1.828965e-01	1.000000e-05	9.298493e-02	8.720769e-02	8.582698e-02	8.948479e-02
1	2L_16256374_SNP	16256374	1	T	C	0.006	-1.754534e-02	1.845116e-01	1.000000e-05	2.204651e-01	9.243574e-01	9.309371e-01	9.311665e-01
1	2L_16256399_DEL	16256399	2	T	TT	0.024	-1.113788e-01	9.270815e-02	1.000000e-05	2.029804e-01	2.313106e-01	2.284821e-01	2.312400e-01
1	2L_16256437_SNP	16256437	18	C	T	0.467	-3.317692e-02	2.999916e-02	1.729384e-02	3.145000e-01	2.703578e-01	2.633210e-01	2.663464e-01
1	2L_16256441_SNP	16256441	9	T	C	0.182	2.026866e-02	3.774699e-02	1.000000e-05	2.146606e-01	5.920135e-01	5.909503e-01	5.918787e-01
1	2L_16256541_SNP	16256541	10	G	A	0.127	1.491354e-02	4.400024e-02	1.000000e-05	2.097454e-01	7.350816e-01	7.369428e-01	7.375679e-01
1	2L_16256543_SNP	16256543	9	G	T	0.126	1.610457e-02	4.397765e-02	1.000000e-05	2.077338e-01	7.146830e-01	7.164443e-01	7.171370e-01
1	2L_16256563_SNP	16256563	1	T	C	0.006	-4.150411e-02	1.844884e-01	1.000000e-05	1.542981e-01	8.222804e-01	8.444535e-01	8.488071e-01
1	2L_16256585_SNP	16256585	10	A	C	0.196	6.094938e-03	3.685032e-02	1.000000e-05	2.323741e-01	8.688327e-01	8.664257e-01	8.666468e-01
1	2L_16256588_SNP	16256588	5	T	C	0.086	-5.171813e-03	5.142267e-02	1.000000e-05	2.459494e-01	9.200096e-01	9.075484e-01	9.080671e-01
1	2L_16256602_SNP	16256602	4	G	C	0.055	-6.534875e-02	6.287202e-02	1.000000e-05	1.892419e-01	3.001335e-01	2.979544e-01	3.003823e-01
1	2L_16256607_SNP	16256607	16	A	G	0.178	2.081532e-03	3.904024e-02	1.000000e-05	2.237713e-01	9.575430e-01	9.666689e-01	9.668142e-01
1	2L_16256617_SNP	16256617	0	T	C	0.006	1.989781e-02	1.845068e-01	1.000000e-05	2.357241e-01	9.142503e-01	9.090762e-01	9.092774e-01
1	2L_16256643_SNP	16256643	5	T	A	0.067	-3.803850e-02	5.736308e-02	1.000000e-05	1.449041e-01	5.081746e-01	5.113014e-01	5.138540e-01
1	2L_16256649_SNP	16256649	2	T	C	0.006	-1.288381e-01	1.842487e-01	1.000000e-05	2.613005e-01	4.853670e-01	4.791217e-01	4.806156e-01
1	2L_16256660_SNP	16256660	20	G	C	0.453	-8.342964e-03	3.037271e-02	1.000000e-05	2.690573e-01	7.838989e-01	7.710440e-01	7.722393e-01
1	2L_16256666_SNP	16256666	25	T	C	0.469	-1.547163e-02	3.081317e-02	2.825889e-02	3.132335e-01	6.162547e-01	6.021683e-01	6.047983e-01
1	2L_16256669_INS	16256669	7	GTGA	G	0.012	-9.765789e-02	1.306776e-01	1.000000e-05	2.668368e-01	4.559282e-01	4.493848e-01	4.510578e-01
1	2L_16256670_SNP	16256670	26	A	T	0.401	-4.934309e-04	3.149403e-02	1.000000e-05	2.342824e-01	9.875185e-01	9.743843e-01	9.745592e-01
1	2L_16256672_SNP	16256672	26	G	A	0.451	-1.922541e-02	3.100652e-02	4.757434e-02	3.307190e-01	5.360791e-01	5.230301e-01	5.261499e-01
1	2L_16256673_INS	16256673	9	ACATTTAAATAC	A	0.006	-1.544228e-01	1.841549e-01	1.000000e-05	2.634232e-01	4.029288e-01	3.969929e-01	3.988637e-01
1	2L_16256699_SNP	16256699	11	T	A	0.038	-2.634873e-02	7.655297e-02	1.000000e-05	2.022119e-01	7.311394e-01	7.344572e-01	7.352330e-01
1	2L_16256706_SNP	16256706	12	C	A	0.013	-1.365769e-01	1.304938e-01	1.000000e-05	2.501830e-01	2.967984e-01	2.921859e-01	2.945484e-01
1	2L_16256707_SNP	16256707	16	G	A	0.020	-5.359146e-02	1.071945e-01	1.000000e-05	2.640842e-01	6.177752e-01	6.102911e-01	6.114252e-01
1	2L_16256713_SNP	16256713	14	A	T	0.045	-7.456543e-02	7.093215e-02	1.000000e-05	1.696127e-01	2.946846e-01	2.931815e-01	2.958007e-01
1	2L_16256715_INS	16256715	12	TTTTT	A	0.051	-7.834626e-02	6.649813e-02	1.000000e-05	1.976999e-01	2.404141e-01	2.377583e-01	2.404816e-01
1	2L_16256718_SNP	16256718	13	T	A	0.058	-9.909147e-02	6.271304e-02	1.000000e-05	1.942471e-01	1.159927e-01	1.136490e-01	1.169351e-01
1	2L_16256719_SNP	16256719	13	A	C	0.045	4.150982e-02	7.108396e-02	1.000000e-05	1.808509e-01	5.600434e-01	5.619228e-01	5.634173e-01
1	2L_16256720_SNP	16256720	12	T	A	0.058	-9.912606e-02	6.270013e-02	1.000000e-05	1.978528e-01	1.157919e-01	1.134042e-01	1.166837e-01
1	2L_16256724_SNP	16256724	12	T	A	0.058	-7.162832e-02	6.292529e-02	1.000000e-05	1.931105e-01	2.566323e-01	2.541142e-01	2.567657e-01
1	2L_16256725_SNP	16256725	9	A	G	0.063	-7.581221e-02	5.980600e-02	1.000000e-05	2.072162e-01	2.067034e-01	2.037486e-01	2.066371e-01
1	2L_16256727_SNP	16256727	8	A	T	0.062	-7.423917e-02	5.980523e-02	1.000000e-05	2.092400e-01	2.162280e-01	2.132081e-01	2.160377e-01
1	2L_16256728_SNP	16256728	8	A	T	0.062	-7.423917e-02	5.980523e-02	1.000000e-05	2.092400e-01	2.162280e-01	2.132081e-01	2.160377e-01
1	2L_16256730_SNP	16256730	8	A	T	0.062	-7.423917e-02	5.980523e-02	1.000000e-05	2.092400e-01	2.162280e-01	2.132081e-01	2.160377e-01
1	2L_16256733_INS	16256733	6	CGTAAACACA	C	0.074	-5.153087e-02	5.504388e-02	1.000000e-05	1.269880e-01	3.505415e-01	3.510594e-01	3.542040e-01
1	2L_16256759_SNP	16256759	4	A	T	0.079	-4.478326e-02	5.305950e-02	1.000000e-05	1.687363e-01	3.998731e-01	3.994984e-01	4.016876e-01
1	2L_16256806_SNP	16256806	19	T	A	0.483	-1.940955e-02	3.012134e-02	1.107140e-03	2.763339e-01	5.202192e-01	5.117137e-01	5.133201e-01
1	2L_16256808_DEL	16256808	17	TACTA	AT	0.483	-1.899117e-02	2.992159e-02	1.000000e-05	2.652498e-01	5.264992e-01	5.191307e-01	5.205371e-01
1	2L_16256833_SNP	16256833	19	C	T	0.470	-2.321237e-02	3.014452e-02	6.395948e-03	2.830134e-01	4.423730e-01	4.342990e-01	4.362574e-01
1	2L_16256834_SNP	16256834	19	C	T	0.477	-1.237336e-02	3.015976e-02	1.000000e-05	2.569377e-01	6.821439e-01	6.745056e-01	6.753923e-01
1	2L_16256836_SNP	16256836	17	G	A	0.470	-1.275646e-02	2.997843e-02	1.000000e-05	2.633596e-01	6.710078e-01	6.623824e-01	6.634183e-01
1	2L_16256840_DEL	16256840	19	CTAT	A	0.470	-1.807218e-02	3.016476e-02	2.085396e-03	2.805479e-01	5.499126e-01	5.405993e-01	5.422173e-01
1	2L_16256856_SNP	16256856	1	A	C	0.006	-9.548803e-02	1.843677e-01	1.000000e-05	1.703322e-01	6.052025e-01	6.091067e-01	6.108361e-01
1	2L_16256859_SNP	16256859	18	G	T	0.487	-2.005131e-02	3.001331e-02	6.195677e-03	2.794732e-01	5.050099e-01	4.965424e-01	4.982453e-01
1	2L_16256860_SNP	16256860	15	T	A	0.490	-1.450654e-02	2.972951e-02	1.000000e-05	2.650591e-01	6.262285e-01	6.178914e-01	6.190381e-01
1	2L_16256868_SNP	16256868	14	G	A	0.494	-1.149000e-02	2.963746e-02	1.000000e-05	2.498050e-01	6.987457e-01	6.921800e-01	6.929139e-01
1	2L_16256887_SNP	16256887	18	A	C	0.493	1.538947e-02	3.002000e-02	1.000000e-05	2.503384e-01	6.088844e-01	6.027548e-01	6.037143e-01
1	2L_16256888_SNP	16256888	15	T	A	0.497	1.391230e-02	2.972614e-02	1.000000e-05	2.420287e-01	6.403871e-01	6.354304e-01	6.362167e-01
1	2L_16256892_SNP	16256892	12	A	T	0.494	-1.473467e-02	2.943792e-02	1.000000e-05	2.418496e-01	6.173624e-01	6.124707e-01	6.133236e-01
1	2L_16256906_DEL	16256906	10	A	AATTGTTTAAACGAAAAAA	0.032	-2.827069e-02	8.357559e-02	1.000000e-05	2.226289e-01	7.355910e-01	7.348445e-01	7.353328e-01
1	2L_16256939_SNP	16256939	1	A	C	0.012	-3.539120e-02	1.308389e-01	1.000000e-05	2.405505e-01	7.871159e-01	7.822202e-01	7.826602e-01
1	2L_16256960_SNP	16256960	3	G	A	0.024	-7.377441e-02	9.294106e-02	1.000000e-05	2.161456e-01	4.284589e-01	4.257086e-01	4.273049e-01
1	2L_16256984_SNP	16256984	7	G	T	0.075	-6.297136e-02	5.498592e-02	1.000000e-05	1.037561e-01	2.537636e-01	2.533792e-01	2.570857e-01
1	2L_16256991_SNP	16256991	12	T	G	0.256	-8.307616e-03	3.372525e-02	1.000000e-05	2.435004e-01	8.057294e-01	7.996117e-01	8.000688e-01
1	2L_16257000_SNP	16257000	4	G	C	0.018	-1.198056e-01	1.067922e-01	1.000000e-05	2.224539e-01	2.635434e-01	2.600612e-01	2.625864e-01
1	2L_16257004_SNP	16257004	1	T	C	0.042	-6.606310e-02	7.085103e-02	1.000000e-05	2.047286e-01	3.524723e-01	3.500001e-01	3.520440e-01
1	2L_16257098_SNP	16257098	6	A	G	0.019	-3.494234e-02	1.071743e-01	1.000000e-05	1.544959e-01	7.448101e-01	7.572729e-01	7.603485e-01
1	2L_16257157_DEL	16257157	5	A	AC	0.043	-3.458754e-02	7.102379e-02	1.000000e-05	2.080254e-01	6.269112e-01	6.270627e-01	6.279459e-01
1	2L_16257174_SNP	16257174	1	G	C	0.042	4.616889e-02	7.094588e-02	1.000000e-05	1.563998e-01	5.160998e-01	5.187348e-01	5.209186e-01
1	2L_16257185_SNP	16257185	3	A	T	0.048	-7.679888e-02	6.641039e-02	1.000000e-05	2.109958e-01	2.491674e-01	2.460960e-01	2.487262e-01
1	2L_16257194_SNP	16257194	14	T	C	0.260	-3.038351e-02	3.372485e-02	1.000000e-05	1.348382e-01	3.689341e-01	3.694465e-01	3.724096e-01
1	2L_16257220_SNP	16257220	4	T	G	0.043	-1.061968e-02	7.105999e-02	1.000000e-05	2.097861e-01	8.813826e-01	8.901572e-01	8.907276e-01
1	2L_16257230_SNP	16257230	1	T	G	0.018	1.814994e-01	1.062485e-01	1.000000e-05	6.078390e-03	8.945847e-02	8.829254e-02	9.269674e-02
1	2L_16257231_SNP	16257231	1	G	C	0.006	2.739197e-01	1.832749e-01	8.229742e-03	3.257383e-01	1.369215e-01	1.321101e-01	1.356186e-01
1	2L_16257287_SNP	16257287	1	G	C	0.006	-3.144728e-01	1.828951e-01	1.000000e-05	9.262277e-02	8.740259e-02	8.602310e-02	8.968455e-02
1	2L_16257298_SNP	16257298	13	C	T	0.355	5.235249e-02	3.061425e-02	1.000000e-05	8.381739e-02	8.912149e-02	8.775808e-02	9.153913e-02
1	2L_16257300_DEL	16257300	7	T	TATT	0.043	-3.692093e-02	7.103655e-02	1.000000e-05	2.071733e-01	6.039333e-01	6.038309e-01	6.047881e-01
1	2L_16257304_SNP	16257304	16	A	G	0.243	-2.961978e-02	3.469380e-02	1.000000e-05	1.310365e-01	3.944747e-01	3.956657e-01	3.986638e-01
1	2L_16257314_SNP	16257314	15	C	G	0.346	4.011734e-02	3.110093e-02	1.000000e-05	1.631334e-01	1.988766e-01	1.968047e-01	1.999544e-01
1	2L_16257353_SNP	16257353	14	G	A	0.247	-2.771118e-02	3.431781e-02	1.000000e-05	1.487109e-01	4.205416e-01	4.214036e-01	4.239462e-01
1	2L_16257361_SNP	16257361	0	T	C	0.024	3.530231e-02	9.305629e-02	1.000000e-05	2.262060e-01	7.049016e-01	7.032431e-01	7.037938e-01
1	2L_16257382_SNP	16257382	0	C	G	0.012	2.582495e-01	1.294794e-01	1.335141e-01	4.131634e-01	4.773185e-02	4.530551e-02	4.860752e-02
1	2L_16257399_SNP	16257399	0	C	A	0.018	-1.075695e-02	1.071692e-01	1.000000e-05	2.210983e-01	9.201689e-01	9.265396e-01	9.267507e-01
1	2L_16257430_SNP	16257430	16	T	C	0.211	-2.500510e-02	3.654904e-02	1.000000e-05	1.801088e-01	4.948332e-01	4.950674e-01	4.967653e-01
1	2L_16257435_SNP	16257435	6	A	G	0.019	-3.494234e-02	1.071743e-01	1.000000e-05	1.544959e-01	7.448101e-01	7.572729e-01	7.603485e-01
1	2L_16257481_SNP	16257481	21	G	T	0.265	-3.791809e-02	3.424108e-02	1.000000e-05	1.861336e-01	2.697292e-01	2.673489e-01	2.699733e-01
1	2L_16257542_DEL	16257542	1	T	TACTTGTAAT	0.024	-2.858536e-02	9.307700e-02	1.000000e-05	1.712161e-01	7.591407e-01	7.696777e-01	7.717550e-01
1	2L_16257558_SNP	16257558	0	G	A	0.018	-1.075695e-02	1.071692e-01	1.000000e-05	2.210983e-01	9.201689e-01	9.265396e-01	9.267507e-01
1	2L_16257580_SNP	16257580	22	C	G	0.260	-2.618195e-02	3.463841e-02	1.000000e-05	1.338932e-01	4.508016e-01	4.530879e-01	4.559853e-01
1	2L_16257581_SNP	16257581	3	C	T	0.055	-6.543701e-02	6.294865e-02	4.017072e-02	2.699017e-01	3.000700e-01	2.949093e-01	2.973565e-01
1	2L_16257598_SNP	16257598	19	C	G	0.309	-3.657999e-02	3.249944e-02	1.000000e-05	1.506296e-01	2.619776e-01	2.607067e-01	2.636828e-01
1	2L_16257652_SNP	16257652	5	A	G	0.049	-5.375126e-02	6.656762e-02	1.000000e-05	1.016767e-01	4.205521e-01	4.233436e-01	4.273800e-01
1	2L_16257655_DEL	16257655	0	C	CAATTAAGTGT	0.006	-2.564160e-01	1.834368e-01	1.000000e-05	3.517248e-02	1.640251e-01	1.632266e-01	1.678718e-01
1	2L_16257668_SNP	16257668	2	A	G	0.024	-2.683063e-02	9.308702e-02	1.000000e-05	2.862685e-01	7.735289e-01	7.556554e-01	7.576278e-01
1	2L_16257688_SNP	16257688	13	C	A	0.219	5.085790e-03	3.570577e-02	1.000000e-05	2.274211e-01	8.869083e-01	8.872091e-01	8.873868e-01
1	2L_16257689_SNP	16257689	3	T	G	0.055	-6.543701e-02	6.294865e-02	4.017072e-02	2.699017e-01	3.000700e-01	2.949093e-01	2.973565e-01
1	2L_16257691_SNP	16257691	3	G	A	0.055	-6.543701e-02	6.294865e-02	4.017072e-02	2.699017e-01	3.000700e-01	2.949093e-01	2.973565e-01
1	2L_16257693_SNP	16257693	7	T	C	0.025	-5.113547e-02	9.306144e-02	1.000000e-05	8.830719e-02	5.834140e-01	5.925573e-01	5.985597e-01
1	2L_16257696_SNP	16257696	1	A	T	0.030	7.703357e-02	8.338829e-02	4.693445e-02	2.976013e-01	3.569346e-01	3.494988e-01	3.520031e-01
1	2L_16257698_SNP	16257698	4	T	C	0.055	-6.426965e-02	6.296101e-02	3.731016e-02	2.665031e-01	3.088417e-01	3.037406e-01	3.061167e-01
1	2L_16257712_SNP	16257712	6	C	T	0.043	-8.780032e-02	7.092263e-02	1.639774e-01	5.005479e-01	2.174740e-01	2.089248e-01	2.150985e-01
1	2L_16257714_SNP	16257714	1	G	T	0.006	-9.738121e-02	1.843617e-01	1.000000e-05	2.723807e-01	5.980609e-01	5.893901e-01	5.907323e-01
1	2L_16257721_SNP	16257721	6	G	C	0.049	-9.713732e-02	6.646870e-02	2.014118e-01	5.483042e-01	1.457962e-01	1.393856e-01	1.454199e-01
1	2L_16257730_SNP	16257730	4	G	A	0.079	-4.710446e-02	5.304739e-02	1.000000e-05	1.703182e-01	3.758420e-01	3.752201e-01	3.774622e-01
1	2L_16257758_SNP	16257758	5	A	T	0.067	-4.782575e-02	5.735189e-02	2.353171e-02	2.775185e-01	4.055356e-01	3.990673e-01	4.010692e-01
1	2L_16257773_SNP	16257773	8	A	G	0.056	-4.979937e-02	6.310890e-02	5.285856e-02	2.975108e-01	4.311779e-01	4.236974e-01	4.259032e-01
1	2L_16257774_SNP	16257774	15	A	T	0.059	-5.281689e-02	6.317085e-02	4.805046e-02	2.914565e-01	4.043028e-01	3.973915e-01	3.995839e-01
1	2L_16257791_SNP	16257791	9	T	G	0.057	-5.272515e-02	6.311401e-02	5.683325e-02	3.022529e-01	4.046959e-01	3.972885e-01	3.996549e-01
1	2L_16257793_SNP	16257793	6	C	A	0.012	-1.051432e-01	1.309145e-01	6.836029e-02	3.140637e-01	4.230401e-01	4.148153e-01	4.173779e-01
1	2L_16257800_SNP	16257800	9	G	A	0.006	-5.471256e-01	1.795923e-01	1.000000e-05	6.234419e-02	2.694084e-03	2.529302e-03	3.343491e-03
1	2L_16257806_INS	16257806	31	AATATATATACA	A	0.204	-1.293268e-02	3.896325e-02	1.000000e-05	2.298759e-01	7.403684e-01	7.376653e-01	7.381307e-01
1	2L_16257815_SNP	16257815	12	G	T	0.019	-1.285278e-01	1.067810e-01	3.236003e-03	2.638663e-01	2.304354e-01	2.249209e-01	2.277451e-01
1	2L_16257863_SNP	16257863	3	T	C	0.012	3.094750e-02	1.308553e-01	1.000000e-05	2.799718e-01	8.133349e-01	7.955505e-01	7.973530e-01
1	2L_16257872_SNP	16257872	9	T	C	0.164	7.740083e-03	3.944273e-02	1.000000e-05	2.467992e-01	8.446655e-01	8.370269e-01	8.375185e-01
1	2L_16257896_SNP	16257896	22	G	A	0.199	-1.310170e-02	3.814710e-02	1.000000e-05	1.592690e-01	7.316931e-01	7.425186e-01	7.451367e-01
1	2L_16257909_SNP	16257909	20	T	G	0.291	-2.485986e-02	3.325089e-02	1.000000e-05	1.265371e-01	4.557322e-01	4.585178e-01	4.616379e-01
1	2L_16257910_SNP	16257910	20	C	T	0.277	-3.277209e-02	3.369335e-02	1.000000e-05	1.624727e-01	3.321387e-01	3.311938e-01	3.337362e-01
1	2L_16257914_SNP	16257914	17	C	T	0.205	-4.601677e-03	3.706193e-02	1.000000e-05	2.065194e-01	9.013374e-01	9.152226e-01	9.160625e-01
1	2L_16257915_SNP	16257915	17	G	C	0.199	-4.991381e-03	3.751831e-02	1.000000e-05	2.016283e-01	8.943240e-01	9.101402e-01	9.112702e-01
1	2L_16257918_SNP	16257918	15	G	T	0.203	-3.238873e-03	3.700038e-02	1.000000e-05	2.143074e-01	9.303508e-01	9.447413e-01	9.452883e-01
1	2L_16257940_DEL	16257940	18	T	TT	0.180	-5.433944e-03	3.909463e-02	1.000000e-05	2.061478e-01	8.896229e-01	9.014964e-01	9.022810e-01
1	2L_16257945_SNP	16257945	16	T	C	0.191	1.298092e-02	3.796233e-02	4.093272e-03	3.138219e-01	7.328269e-01	7.129842e-01	7.161475e-01
1	2L_16257949_SNP	16257949	14	T	A	0.201	-2.560642e-03	3.697021e-02	1.000000e-05	2.182594e-01	9.448642e-01	9.593579e-01	9.597539e-01
1	2L_16257955_SNP	16257955	0	T	A	0.018	-1.075695e-02	1.071692e-01	1.000000e-05	2.210983e-01	9.201689e-01	9.265396e-01	9.267507e-01
1	2L_16258008_SNP	16258008	1	A	G	0.006	5.342409e-01	1.818576e-01	1.360455e+00	1.000000e+05	3.777113e-03	2.089978e-03	6.907011e-03
1	2L_16258103_SNP	16258103	1	C	T	0.012	-5.453404e-02	1.307993e-01	1.000000e-05	2.333513e-01	6.772688e-01	6.741439e-01	6.747749e-01
1	2L_16258113_SNP	16258113	11	C	A	0.178	7.756622e-02	3.788003e-02	7.235885e-03	2.661696e-01	4.216696e-02	4.038824e-02	4.325189e-02
1	2L_16258125_SNP	16258125	5	A	C	0.018	-1.994888e-01	1.060784e-01	1.000000e-05	1.000000e-05	6.178058e-02	6.066247e-02	6.481138e-02
1	2L_16258136_SNP	16258136	0	G	A	0.006	5.334257e-01	1.818698e-01	1.363096e+00	1.000000e+05	3.831631e-03	2.114987e-03	7.010018e-03
1	2L_16258144_SNP	16258144	1	A	T	0.006	-5.460432e-01	1.795834e-01	1.000000e-05	5.234351e-02	2.744346e-03	2.577977e-03	3.404086e-03
1	2L_16258159_SNP	16258159	3	G	A	0.006	-4.488076e-02	1.844904e-01	1.000000e-05	2.154225e-01	8.080976e-01	8.104295e-01	8.108542e-01
1	2L_16258182_DEL	16258182	6	A	AA	0.012	2.232188e-02	1.308807e-01	1.000000e-05	2.127550e-01	8.647843e-01	8.708923e-01	8.713360e-01
1	2L_16258187_SNP	16258187	1	A	G	0.012	-4.723696e-02	1.308164e-01	1.000000e-05	2.279404e-01	7.184885e-01	7.165610e-01	7.170763e-01
1	2L_16258189_SNP	16258189	2	G	A	0.012	3.174763e-02	1.308493e-01	1.000000e-05	2.812324e-01	8.085935e-01	7.907484e-01	7.925950e-01
1	2L_16258204_SNP	16258204	7	C	T	0.062	-8.179075e-02	5.967676e-02	2.191939e-01	6.588274e-01	1.723617e-01	1.632684e-01	1.719245e-01
1	2L_16258237_SNP	16258237	9	A	T	0.132	-2.247825e-02	4.306576e-02	2.087817e-02	3.227496e-01	6.023997e-01	5.889104e-01	5.917356e-01
1	2L_16258241_SNP	16258241	6	T	C	0.130	2.015632e-02	4.301289e-02	2.798907e-02	3.304030e-01	6.399624e-01	6.237886e-01	6.271756e-01
1	2L_16258257_SNP	16258257	16	T	C	0.428	3.188810e-02	3.006060e-02	5.888249e-03	2.755767e-01	2.903246e-01	2.844889e-01	2.870387e-01
1	2L_16258271_SNP	16258271	4	A	T	0.073	-5.383524e-02	5.500361e-02	1.000000e-05	1.623013e-01	3.291237e-01	3.282475e-01	3.307903e-01
1	2L_16258320_SNP	16258320	13	T	A	0.161	-1.064658e-02	4.016646e-02	1.000000e-05	1.878885e-01	7.912910e-01	8.003073e-01	8.016334e-01
1	2L_16258344_SNP	16258344	3	G	C	0.073	-4.888337e-02	5.501824e-02	1.000000e-05	1.683839e-01	3.755608e-01	3.750200e-01	3.772902e-01
1	2L_16258431_SNP	16258431	0	T	G	0.012	2.582495e-01	1.294794e-01	1.335141e-01	4.131634e-01	4.773185e-02	4.530551e-02	4.860752e-02
1	2L_16258646_SNP	16258646	0	C	T	0.006	-9.255038e-02	1.843734e-01	1.000000e-05	2.422575e-01	6.163521e-01	6.119071e-01	6.127633e-01
1	2L_16258713_SNP	16258713	4	G	C	0.018	1.268254e-02	1.071917e-01	1.000000e-05	2.472809e-01	9.059600e-01	8.950014e-01	8.955435e-01
1	2L_16258740_SNP	16258740	7	A	T	0.062	-3.962940e-02	5.999093e-02	1.000000e-05	1.980937e-01	5.097911e-01	5.091746e-01	5.105421e-01
1	2L_16258756_SNP	16258756	4	G	A	0.006	3.955580e-01	1.818051e-01	4.578534e-02	4.230663e-01	3.098959e-02	2.908556e-02	3.188774e-02
1	2L_16258758_SNP	16258758	6	C	A	0.025	-1.294415e-01	9.259526e-02	1.000000e-05	1.000000e-05	1.639998e-01	1.632587e-01	1.696597e-01
1	2L_16258795_SNP	16258795	1	T	C	0.006	3.950181e-01	1.818400e-01	3.409573e-02	4.079093e-01	3.124840e-02	2.936957e-02	3.214974e-02
1	2L_16258816_SNP	16258816	4	G	A	0.012	-2.190007e-01	1.297738e-01	1.000000e-05	8.369954e-02	9.337414e-02	9.202558e-02	9.578938e-02
1	2L_16258836_SNP	16258836	16	T	G	0.296	-3.294330e-02	3.258532e-02	1.000000e-05	1.414439e-01	3.134945e-01	3.130211e-01	3.159504e-01
1	2L_16258842_SNP	16258842	8	A	G	0.194	2.326420e-02	3.675302e-02	3.246750e-04	2.928931e-01	5.276129e-01	5.179289e-01	5.198354e-01
1	2L_16258849_SNP	16258849	0	A	C	0.018	-1.075695e-02	1.071692e-01	1.000000e-05	2.210983e-01	9.201689e-01	9.265396e-01	9.267507e-01
1	2L_16258854_SNP	16258854	12	G	T	0.250	-2.932914e-02	3.393857e-02	1.000000e-05	9.701613e-02	3.887344e-01	3.909604e-01	3.949688e-01
1	2L_16258872_SNP	16258872	11	C	T	0.255	-2.400173e-02	3.364289e-02	1.000000e-05	1.175385e-01	4.765837e-01	4.803564e-01	4.838383e-01
1	2L_16258875_SNP	16258875	6	A	G	0.006	3.919584e-01	1.819073e-01	3.091022e-02	4.042660e-01	3.262569e-02	3.069038e-02	3.350910e-02
1	2L_16259029_SNP	16259029	3	T	G	0.006	-3.308129e-01	1.827282e-01	1.000000e-05	1.000000e-05	7.204075e-02	7.088824e-02	7.539409e-02
1	2L_16259076_SNP	16259076	10	G	T	0.108	-1.880764e-02	4.720829e-02	1.000000e-05	1.993652e-01	6.908495e-01	6.933167e-01	6.942077e-01
1	2L_16259091_SNP	16259091	0	C	T	0.006	-1.286640e-01	1.842428e-01	1.000000e-05	2.616039e-01	4.859421e-01	4.796641e-01	4.811592e-01
1	2L_16259122_SNP	16259122	0	A	G	0.012	-9.993240e-02	1.306329e-01	1.000000e-05	2.693729e-01	4.453659e-01	4.386967e-01	4.404420e-01
1	2L_16259202_SNP	16259202	4	T	C	0.018	9.482549e-02	1.069450e-01	1.252565e-02	3.303744e-01	3.765366e-01	3.670302e-01	3.699860e-01
1	2L_16259284_SNP	16259284	3	T	A	0.006	3.943087e-01	1.818376e-01	3.974938e-02	4.146839e-01	3.154662e-02	2.963566e-02	3.244007e-02
1	2L_16259292_INS	16259292	3	TTCACGAGAAAAGAAAACTACTC	T	0.006	3.943087e-01	1.818376e-01	3.974938e-02	4.146839e-01	3.154662e-02	2.963566e-02	3.244007e-02
1	2L_16259300_SNP	16259300	1	A	G	0.018	3.893367e-02	1.071357e-01	1.000000e-05	2.454790e-01	7.167646e-01	7.114131e-01	7.120458e-01
1	2L_16259308_DEL	16259308	3	A	ACACCTA	0.006	3.943087e-01	1.818376e-01	3.974938e-02	4.146839e-01	3.154662e-02	2.963566e-02	3.244007e-02
1	2L_16259339_SNP	16259339	2	T	C	0.006	1.895343e-01	1.839326e-01	1.000000e-05	1.456925e-01	3.042954e-01	3.036169e-01	3.064972e-01
1	2L_16259341_SNP	16259341	4	A	C	0.006	3.950935e-01	1.818338e-01	3.878134e-02	4.135000e-01	3.121098e-02	2.931939e-02	3.210974e-02
1	2L_16259344_SNP	16259344	3	T	A	0.006	3.943087e-01	1.818376e-01	3.974938e-02	4.146839e-01	3.154662e-02	2.963566e-02	3.244007e-02
1	2L_16259348_DEL	16259348	3	A	AAGCAT	0.006	3.943087e-01	1.818376e-01	3.974938e-02	4.146839e-01	3.154662e-02	2.963566e-02	3.244007e-02
1	2L_16259428_SNP	16259428	21	C	G	0.320	-4.125161e-02	3.237634e-02	1.000000e-05	8.398889e-02	2.043988e-01	2.036757e-01	2.077433e-01
1	2L_16259435_SNP	16259435	6	C	A	0.012	1.855767e-02	1.308843e-01	1.000000e-05	2.442265e-01	8.874203e-01	8.786780e-01	8.790980e-01
1	2L_16259460_SNP	16259460	20	T	C	0.324	-6.124136e-02	3.195127e-02	1.000000e-05	7.950236e-02	5.699254e-02	5.580049e-02	5.918548e-02
1	2L_16259504_SNP	16259504	29	T	C	0.302	-6.246228e-02	3.363276e-02	1.000000e-05	2.174948e-01	6.505646e-02	6.308254e-02	6.622447e-02
1	2L_16259524_SNP	16259524	18	T	G	0.020	-2.639102e-01	1.053161e-01	1.000000e-05	1.000000e-05	1.317747e-02	1.266401e-02	1.504980e-02
1	2L_16259550_SNP	16259550	21	T	A	0.020	7.263727e-02	1.071483e-01	1.722662e-02	3.346609e-01	4.987703e-01	4.848243e-01	4.880171e-01
1	2L_16259579_DEL	16259579	16	A	ATTTAAAATTTGTATCACGAATTTTCTTGA	0.007	6.537945e-02	1.845017e-01	1.000000e-05	2.127290e-01	7.235212e-01	7.246308e-01	7.252329e-01
1	2L_16259656_SNP	16259656	31	T	G	0.161	-8.102629e-02	4.234417e-02	1.000000e-05	1.000000e-05	5.740286e-02	5.630647e-02	6.222725e-02
1	2L_16259660_SNP	16259660	23	A	C	0.021	-4.110808e-02	1.072799e-01	1.000000e-05	2.387252e-01	7.020727e-01	6.978162e-01	6.984135e-01
1	2L_16259667_SNP	16259667	24	A	C	0.007	9.749170e-02	1.844503e-01	1.000000e-05	1.979872e-01	5.978217e-01	5.986091e-01	5.997055e-01
1	2L_16259693_SNP	16259693	21	G	T	0.020	-4.488785e-02	1.072553e-01	1.000000e-05	1.880344e-01	6.761124e-01	6.800018e-01	6.811847e-01
1	2L_16259720_SNP	16259720	21	A	C	0.027	2.021604e-02	9.324604e-02	1.000000e-05	1.753012e-01	8.286280e-01	8.452192e-01	8.476492e-01
1	2L_16259826_SNP	16259826	6	A	T	0.012	-1.819143e-01	1.301284e-01	1.000000e-05	3.849405e-02	1.639903e-01	1.631778e-01	1.678162e-01
1	2L_16259944_SNP	16259944	3	T	A	0.024	9.234711e-02	9.290812e-02	1.046360e-01	3.942946e-01	3.216882e-01	3.113461e-01	3.160378e-01
1	2L_16259945_DEL	16259945	0	T	TATCCATTT	0.006	5.334257e-01	1.818698e-01	1.363096e+00	1.000000e+05	3.831631e-03	2.114987e-03	7.010018e-03
1	2L_16259963_DEL	16259963	0	C	CTTC	0.012	2.582495e-01	1.294794e-01	1.335141e-01	4.131634e-01	4.773185e-02	4.530551e-02	4.860752e-02
1	2L_16260020_INS	16260020	2	ACA	A	0.030	7.876223e-02	8.339098e-02	5.008247e-02	3.008460e-01	3.462902e-01	3.388685e-01	3.414616e-01
1	2L_16260198_SNP	16260198	5	C	G	0.018	-9.435445e-03	1.071999e-01	1.000000e-05	2.400008e-01	9.299690e-01	9.207398e-01	9.210476e-01
1	2L_16260246_SNP	16260246	10	A	T	0.209	-1.263215e-02	3.599041e-02	1.000000e-05	1.274980e-01	7.260435e-01	7.411603e-01	7.461115e-01
1	2L_16260306_SNP	16260306	0	A	G	0.006	-2.002815e-01	1.838573e-01	1.000000e-05	1.397394e-01	2.775869e-01	2.767092e-01	2.797827e-01
1	2L_16260345_SNP	16260345	12	A	G	0.308	-5.793186e-03	3.190935e-02	1.000000e-05	2.337072e-01	8.561563e-01	8.532307e-01	8.534826e-01
1	2L_16260408_SNP	16260408	15	A	G	0.392	4.795764e-02	3.023383e-02	1.000000e-05	4.990692e-02	1.145915e-01	1.134051e-01	1.176621e-01
1	2L_16260432_SNP	16260432	12	C	T	0.173	3.591833e-02	3.883296e-02	1.000000e-05	2.834654e-01	3.563375e-01	3.500173e-01	3.522914e-01
1	2L_16260522_SNP	16260522	3	C	T	0.030	-2.674285e-02	8.352071e-02	1.000000e-05	1.874784e-01	7.492238e-01	7.565118e-01	7.577274e-01
1	2L_16260750_SNP	16260750	2	T	G	0.012	-5.450226e-02	1.308041e-01	1.000000e-05	2.332239e-01	6.774575e-01	6.743536e-01	6.749837e-01
1	2L_16260762_SNP	16260762	0	G	A	0.006	-2.499073e-01	1.834909e-01	1.000000e-05	1.826488e-01	1.750559e-01	1.726965e-01	1.758270e-01
1	2L_16260894_SNP	16260894	5	C	T	0.018	-9.435445e-03	1.071999e-01	1.000000e-05	2.400008e-01	9.299690e-01	9.207398e-01	9.210476e-01
1	2L_16260918_SNP	16260918	3	G	C	0.048	8.280467e-02	6.697447e-02	2.071325e-01	4.297300e-01	2.180706e-01	2.118773e-01	2.169138e-01
1	2L_16260925_SNP	16260925	3	G	A	0.018	-8.943557e-02	1.069652e-01	1.000000e-05	1.746238e-01	4.042903e-01	4.039107e-01	4.059736e-01
1	2L_16260964_SNP	16260964	1	A	G	0.006	3.950181e-01	1.818400e-01	3.409573e-02	4.079093e-01	3.124840e-02	2.936957e-02	3.214974e-02
1	2L_16260987_SNP	16260987	11	T	A	0.408	-3.127801e-02	2.977908e-02	1.000000e-05	5.668069e-02	2.950908e-01	2.960579e-01	3.010537e-01
1	2L_16260999_SNP	16260999	2	T	C	0.006	-1.986470e-01	1.838478e-01	3.198767e-03	4.315862e-01	2.814881e-01	2.681397e-01	2.733715e-01
1	2L_16261026_SNP	16261026	2	A	C	0.024	-2.683063e-02	9.308702e-02	1.000000e-05	2.862685e-01	7.735289e-01	7.556554e-01	7.576278e-01
1	2L_16261038_SNP	16261038	11	C	T	0.465	-6.318782e-02	2.902465e-02	1.000000e-05	7.198605e-02	3.088970e-02	2.999463e-02	3.279836e-02
1	2L_16261053_SNP	16261053	3	C	T	0.018	-1.277690e-01	1.067305e-01	1.000000e-05	2.575043e-01	2.329673e-01	2.276380e-01	2.304179e-01
1	2L_16261062_SNP	16261062	14	G	A	0.305	4.891995e-02	3.196751e-02	1.000000e-05	8.147836e-02	1.278454e-01	1.265681e-01	1.305108e-01
1	2L_16261239_SNP	16261239	1	G	T	0.006	-8.001889e-02	1.844120e-01	1.000000e-05	2.131008e-01	6.649146e-01	6.648639e-01	6.655944e-01
1	2L_16261240_SNP	16261240	1	A	G	0.006	-8.001889e-02	1.844120e-01	1.000000e-05	2.131008e-01	6.649146e-01	6.648639e-01	6.655944e-01
1	2L_16261241_SNP	16261241	3	C	G	0.006	4.234674e-01	1.815726e-01	1.000000e-05	7.598027e-03	2.088946e-02	2.020449e-02	2.272615e-02
1	2L_16261329_SNP	16261329	0	A	G	0.006	-9.524775e-02	1.843651e-01	1.000000e-05	1.699428e-01	6.061051e-01	6.100736e-01	6.118154e-01
1	2L_16261330_SNP	16261330	14	T	C	0.188	1.072249e-01	3.699274e-02	1.000000e-05	1.000000e-05	4.255883e-03	4.025764e-03	5.142890e-03
1	2L_16261340_SNP	16261340	13	C	T	0.200	1.005945e-01	3.610620e-02	1.000000e-05	2.599625e-01	5.956337e-03	5.567736e-03	6.801564e-03
1	2L_16261364_SNP	16261364	14	T	G	0.208	3.458726e-02	3.643857e-02	1.000000e-05	1.686402e-01	3.439020e-01	3.429274e-01	3.453302e-01
1	2L_16261469_DEL	16261469	1	C	CTTC	0.006	6.973814e-02	1.844372e-01	1.000000e-05	2.120114e-01	7.058295e-01	7.067255e-01	7.073726e-01
1	2L_16261491_SNP	16261491	0	A	C	0.006	-9.524775e-02	1.843651e-01	1.000000e-05	1.699428e-01	6.061051e-01	6.100736e-01	6.118154e-01
1	2L_16261541_INS	16261541	4	TT	T	0.006	-4.337701e-02	1.844960e-01	1.000000e-05	2.160792e-01	8.144125e-01	8.167424e-01	8.171481e-01
1	2L_16261624_SNP	16261624	1	C	A	0.006	-3.144728e-01	1.828951e-01	1.000000e-05	9.262277e-02	8.740259e-02	8.602310e-02	8.968455e-02
1	2L_16261633_SNP	16261633	0	C	T	0.006	-9.524775e-02	1.843651e-01	1.000000e-05	1.699428e-01	6.061051e-01	6.100736e-01	6.118154e-01
1	2L_16261638_SNP	16261638	2	A	G	0.090	-4.333226e-02	4.968881e-02	1.000000e-05	2.030333e-01	3.844282e-01	3.823042e-01	3.841848e-01
1	2L_16261678_SNP	16261678	3	A	G	0.085	5.098139e-02	5.132967e-02	7.092142e-02	3.221954e-01	3.220509e-01	3.145777e-01	3.175646e-01
1	2L_16261702_SNP	16261702	5	C	G	0.012	-1.410236e-01	1.304287e-01	1.000000e-05	2.343087e-01	2.811627e-01	2.772236e-01	2.796424e-01
1	2L_16261833_SNP	16261833	3	A	T	0.048	-4.139435e-03	6.667660e-02	1.000000e-05	2.248482e-01	9.505720e-01	9.553727e-01	9.554847e-01
1	2L_16261851_SNP	16261851	4	T	G	0.116	2.962626e-02	4.482515e-02	1.000000e-05	2.357196e-01	5.095738e-01	5.055359e-01	5.067486e-01
1	2L_16261979_SNP	16261979	6	A	T	0.006	-3.304375e-01	1.827428e-01	1.000000e-05	1.000000e-05	7.238380e-02	7.123051e-02	7.573602e-02
1	2L_16262038_SNP	16262038	10	G	A	0.082	-7.347203e-02	5.295812e-02	1.565144e-02	3.113775e-01	1.671914e-01	1.621886e-01	1.655445e-01
1	2L_16262055_SNP	16262055	3	T	A	0.012	1.687676e-02	1.308708e-01	1.000000e-05	2.425658e-01	8.975474e-01	8.890696e-01	8.894429e-01
1	2L_16262073_SNP	16262073	6	A	T	0.025	-3.377116e-02	9.310181e-02	1.000000e-05	1.768018e-01	7.172653e-01	7.246939e-01	7.262914e-01
1	2L_16262095_SNP	16262095	9	G	T	0.182	3.684568e-03	3.777868e-02	1.000000e-05	2.157507e-01	9.224229e-01	9.327816e-01	9.331947e-01
1	2L_16262120_SNP	16262120	7	G	A	0.217	-4.017749e-02	3.502069e-02	2.279521e-02	2.994910e-01	2.529291e-01	2.468540e-01	2.497890e-01
1	2L_16262271_SNP	16262271	3	A	C	0.085	3.623880e-02	5.131796e-02	1.000000e-05	2.842502e-01	4.810773e-01	4.727526e-01	4.745931e-01
1	2L_16262287_SNP	16262287	8	A	T	0.300	1.916114e-02	3.170183e-02	1.000000e-05	1.933255e-01	5.463912e-01	5.468122e-01	5.481192e-01
1	2L_16262291_SNP	16262291	3	T	C	0.006	-3.308129e-01	1.827282e-01	1.000000e-05	1.000000e-05	7.204075e-02	7.088824e-02	7.539409e-02
1	2L_16262292_SNP	16262292	12	A	T	0.212	-1.865363e-02	3.603577e-02	1.000000e-05	2.567181e-01	6.053971e-01	5.989023e-01	5.999484e-01
1	2L_16262317_SNP	16262317	3	A	C	0.006	-3.308129e-01	1.827282e-01	1.000000e-05	1.000000e-05	7.204075e-02	7.088824e-02	7.539409e-02
1	2L_16262379_SNP	16262379	8	A	G	0.212	1.186445e-02	3.554027e-02	1.000000e-05	1.918643e-01	7.389282e-01	7.446042e-01	7.456623e-01
1	2L_16262397_SNP	16262397	3	A	G	0.006	-9.487686e-02	1.843764e-01	1.000000e-05	1.687757e-01	6.075292e-01	6.116580e-01	6.134373e-01
1	2L_16262473_SNP	16262473	6	C	A	0.068	-7.222436e-02	5.717771e-02	1.000000e-05	1.706625e-01	2.083044e-01	2.062948e-01	2.093276e-01
1	2L_16262500_SNP	16262500	4	A	C	0.006	-3.305423e-01	1.827346e-01	1.000000e-05	1.000000e-05	7.228155e-02	7.112849e-02	7.563719e-02
1	2L_16262502_SNP	16262502	3	T	C	0.006	-3.308129e-01	1.827282e-01	1.000000e-05	1.000000e-05	7.204075e-02	7.088824e-02	7.539409e-02
1	2L_16262610_SNP	16262610	9	A	G	0.019	-3.990915e-02	1.071829e-01	1.000000e-05	2.329331e-01	7.101101e-01	7.067294e-01	7.072749e-01
1	2L_16262613_SNP	16262613	7	T	C	0.025	6.928676e-02	9.299067e-02	1.000000e-05	2.985146e-01	4.572687e-01	4.488871e-01	4.510159e-01
1	2L_16262633_SNP	16262633	20	G	T	0.304	1.992640e-03	3.287248e-02	1.000000e-05	2.495512e-01	9.517369e-01	9.327862e-01	9.336357e-01
1	2L_16262693_SNP	16262693	14	G	A	0.312	9.238582e-03	3.199734e-02	3.159159e-03	3.098700e-01	7.731485e-01	7.512004e-01	7.544773e-01
1	2L_16262753_SNP	16262753	4	T	A	0.055	7.530857e-03	6.307357e-02	1.000000e-05	2.050346e-01	9.051044e-01	9.212999e-01	9.222857e-01
1	2L_16262810_SNP	16262810	4	T	C	0.006	-3.297112e-01	1.827437e-01	1.000000e-05	1.000000e-05	7.300853e-02	7.185388e-02	7.642388e-02
1	2L_16262813_SNP	16262813	10	A	G	0.120	3.401174e-02	4.492110e-02	1.000272e-02	3.021611e-01	4.500370e-01	4.407012e-01	4.429709e-01
1	2L_16263002_SNP	16263002	1	C	T	0.036	-4.002128e-02	7.642624e-02	1.000000e-05	2.705124e-01	6.012142e-01	5.929538e-01	5.942467e-01
1	2L_16263003_SNP	16263003	0	T	C	0.006	-4.245293e-02	1.844839e-01	1.000000e-05	2.537282e-01	8.182840e-01	8.090617e-01	8.097491e-01
1	2L_16263009_SNP	16263009	4	A	G	0.073	-4.950321e-02	5.502812e-02	1.000000e-05	1.690408e-01	3.696372e-01	3.689802e-01	3.712663e-01
1	2L_16263023_SNP	16263023	12	C	G	0.378	3.658610e-02	3.023954e-02	1.000000e-05	2.582691e-01	2.280465e-01	2.236502e-01	2.264456e-01
1	2L_16263032_SNP	16263032	6	T	C	0.111	-5.792213e-02	4.577058e-02	1.000000e-05	2.354187e-01	2.074697e-01	2.038339e-01	2.066981e-01
1	2L_16263041_SNP	16263041	16	T	C	0.138	-3.343822e-02	4.317571e-02	2.840969e-02	3.137600e-01	4.397555e-01	4.300531e-01	4.326005e-01
1	2L_16263089_SNP	16263089	10	A	G	0.354	4.380069e-02	3.042741e-02	1.005878e-01	4.026932e-01	1.518879e-01	1.460396e-01	1.502519e-01
1	2L_16263101_SNP	16263101	2	G	A	0.030	1.044672e-01	8.326118e-02	2.684751e-01	6.486010e-01	2.113538e-01	2.019614e-01	2.123540e-01
1	2L_16263140_SNP	16263140	9	T	C	0.151	-3.254765e-02	4.067441e-02	1.000000e-05	1.380656e-01	4.247388e-01	4.263343e-01	4.290886e-01
1	2L_16263186_SNP	16263186	3	G	C	0.091	1.888425e-02	4.986283e-02	4.242147e-02	2.825228e-01	7.053768e-01	6.946516e-01	6.962297e-01
1	2L_16263194_INS	16263194	5	CTTGAAC	G	0.049	1.112638e-01	6.613679e-02	1.000000e-05	1.000000e-05	9.438512e-02	9.322584e-02	1.027304e-01
1	2L_16263203_DEL	16263203	10	T	TG	0.114	6.640302e-03	4.607496e-02	1.123548e-02	2.568045e-01	8.855809e-01	8.715801e-01	8.724966e-01
1	2L_16263207_SNP	16263207	11	G	T	0.108	2.126649e-02	4.727426e-02	7.796110e-02	3.727788e-01	6.534029e-01	6.328320e-01	6.390399e-01
1	2L_16263237_SNP	16263237	2	A	G	0.012	-1.424733e-01	1.304045e-01	1.000000e-05	2.302424e-01	2.761751e-01	2.724092e-01	2.748554e-01
1	2L_16263245_SNP	16263245	4	C	T	0.085	-8.201900e-03	5.140559e-02	1.000000e-05	2.087578e-01	8.734274e-01	8.820950e-01	8.826909e-01
1	2L_16263258_SNP	16263258	9	A	T	0.113	6.917546e-02	4.593183e-02	3.130769e-01	6.899131e-01	1.339558e-01	1.279820e-01	1.363516e-01
1	2L_16263349_DEL	16263349	0	T	TCTC	0.018	-9.293785e-02	1.069295e-01	1.000000e-05	2.117331e-01	3.860194e-01	3.833430e-01	3.851738e-01
1	2L_16263406_SNP	16263406	6	T	G	0.130	-2.064263e-02	4.299999e-02	1.000000e-05	1.961339e-01	6.318158e-01	6.335646e-01	6.346138e-01
1	2L_16263478_SNP	16263478	2	G	C	0.030	-3.530083e-02	8.349369e-02	1.000000e-05	2.101183e-01	6.729910e-01	6.735477e-01	6.742913e-01
1	2L_16263498_SNP	16263498	0	G	A	0.006	-9.524775e-02	1.843651e-01	1.000000e-05	1.699428e-01	6.061051e-01	6.100736e-01	6.118154e-01
1	2L_16263502_SNP	16263502	1	A	T	0.006	-2.507672e-01	1.834872e-01	1.000000e-05	1.815963e-01	1.735757e-01	1.712365e-01	1.743779e-01
1	2L_16263504_SNP	16263504	4	T	G	0.018	-8.968423e-02	1.069700e-01	1.000000e-05	1.760800e-01	4.030087e-01	4.025426e-01	4.045905e-01
1	2L_16263547_SNP	16263547	7	G	T	0.056	2.621973e-02	6.307761e-02	1.000000e-05	1.861874e-01	6.781853e-01	6.827227e-01	6.839438e-01
1	2L_16263573_SNP	16263573	1	T	A	0.006	-1.578397e-01	1.841095e-01	1.000000e-05	2.657964e-01	3.925073e-01	3.864800e-01	3.884218e-01
1	2L_16263704_DEL	16263704	26	G	GCAGGCGAG	0.014	-8.143698e-02	1.308550e-01	1.000000e-05	1.607541e-01	5.345688e-01	5.372613e-01	5.393211e-01
1	2L_16263736_SNP	16263736	1	G	C	0.006	1.255983e-01	1.842589e-01	1.000000e-05	1.902274e-01	4.964163e-01	4.961953e-01	4.977108e-01
1	2L_16263756_SNP	16263756	2	A	G	0.042	-6.464725e-04	7.104568e-02	1.000000e-05	2.286617e-01	9.927508e-01	9.962812e-01	9.962886e-01
1	2L_16263813_SNP	16263813	1	A	C	0.018	-1.056437e-02	1.071752e-01	1.000000e-05	2.213988e-01	9.215978e-01	9.278568e-01	9.280601e-01
1	2L_16263852_SNP	16263852	0	T	A	0.006	-1.690887e-03	1.845132e-01	1.000000e-05	2.515327e-01	9.926993e-01	9.591515e-01	9.606440e-01
1	2L_16263866_INS	16263866	4	AA	A	0.030	-5.104615e-02	8.346047e-02	1.000000e-05	1.820611e-01	5.416255e-01	5.429520e-01	5.444653e-01
1	2L_16264037_DEL	16264037	29	A	AGG	0.345	-6.040717e-02	3.253673e-02	3.019835e-01	6.623750e-01	6.514258e-02	6.170065e-02	6.714390e-02
1	2L_16264046_SNP	16264046	17	A	G	0.007	-2.511968e-01	1.835429e-01	1.000000e-05	1.816489e-01	1.729737e-01	1.706343e-01	1.737781e-01
1	2L_16264048_SNP	16264048	18	A	G	0.007	2.024147e-01	1.839098e-01	1.000000e-05	8.266365e-02	2.726559e-01	2.728754e-01	2.770651e-01
1	2L_16264049_SNP	16264049	22	G	A	0.014	-6.329080e-02	1.308898e-01	1.000000e-05	1.811419e-01	6.293477e-01	6.331949e-01	6.345714e-01
1	2L_16264167_DEL	16264167	11	T	TA	0.006	-3.137567e-01	1.829383e-01	1.000000e-05	8.866865e-02	8.819360e-02	8.683025e-02	9.052238e-02
1	2L_16264264_SNP	16264264	29	T	A	0.007	3.990165e-01	1.818762e-01	4.135048e-02	4.169072e-01	2.963291e-02	2.781026e-02	3.055123e-02
1	2L_16264467_SNP	16264467	12	G	A	0.006	-2.678367e-01	1.833968e-01	7.315430e-03	2.829846e-01	1.460643e-01	1.420037e-01	1.452773e-01
1	2L_16264541_SNP	16264541	10	T	C	0.063	-2.001919e-02	6.008745e-02	1.000000e-05	2.759958e-01	7.394282e-01	7.258486e-01	7.272621e-01
1	2L_16264609_DEL	16264609	22	A	AA	0.068	-7.299559e-03	6.027248e-02	1.000000e-05	2.214279e-01	9.037509e-01	9.077292e-01	9.079439e-01
1	2L_16264610_SNP	16264610	30	T	A	0.029	5.181554e-02	9.325775e-02	1.000000e-05	6.434309e-02	5.792212e-01	5.891711e-01	5.972536e-01
1	2L_16264639_SNP	16264639	5	C	G	0.006	-9.656108e-02	1.843780e-01	1.000000e-05	6.246531e-02	6.011769e-01	6.125138e-01	6.204399e-01
1	2L_16264746_SNP	16264746	2	T	A	0.012	-1.994066e-01	1.299541e-01	1.000000e-05	5.160090e-02	1.268254e-01	1.256920e-01	1.299443e-01
1	2L_16265017_SNP	16265017	5	A	G	0.018	-3.187721e-02	1.071738e-01	1.000000e-05	2.425487e-01	7.665066e-01	7.614184e-01	7.619191e-01
1	2L_16265104_SNP	16265104	2	T	A	0.012	7.636760e-03	1.308711e-01	1.000000e-05	2.246459e-01	9.535374e-01	9.593451e-01	9.594603e-01
1	2L_16265113_SNP	16265113	1	A	T	0.012	8.079363e-03	1.308662e-01	1.000000e-05	2.243330e-01	9.508461e-01	9.566764e-01	9.568000e-01
1	2L_16265179_SNP	16265179	0	T	C	0.006	-1.051604e-01	1.843327e-01	1.000000e-05	1.807873e-01	5.691152e-01	5.710311e-01	5.725203e-01
1	2L_16265278_SNP	16265278	9	C	G	0.157	1.063287e-02	4.007002e-02	5.890141e-04	2.668429e-01	7.910636e-01	7.787538e-01	7.798710e-01
1	2L_16265334_SNP	16265334	19	T	C	0.356	5.508698e-02	3.124982e-02	1.653321e-01	4.497814e-01	7.977557e-02	7.610520e-02	8.020358e-02
1	2L_16265353_SNP	16265353	0	C	G	0.006	-4.245293e-02	1.844839e-01	1.000000e-05	2.537282e-01	8.182840e-01	8.090617e-01	8.097491e-01
1	2L_16265363_SNP	16265363	5	T	G	0.012	-1.539619e-01	1.303405e-01	1.000000e-05	2.143570e-01	2.392019e-01	2.361847e-01	2.388667e-01
1	2L_16265368_SNP	16265368	0	C	T	0.012	1.109224e-01	1.305795e-01	1.000000e-05	1.982753e-01	3.968472e-01	3.948807e-01	3.967351e-01
1	2L_16265466_SNP	16265466	1	A	C	0.024	5.522405e-02	9.300472e-02	1.000000e-05	5.381083e-02	5.534696e-01	5.625090e-01	5.709944e-01
1	2L_16265557_SNP	16265557	5	T	C	0.006	1.685865e-01	1.840657e-01	1.000000e-05	2.286554e-01	3.610459e-01	3.574663e-01	3.594053e-01
1	2L_16265638_SNP	16265638	1	G	C	0.006	1.602151e-02	1.845124e-01	1.000000e-05	2.299729e-01	9.309100e-01	9.294849e-01	9.295944e-01
1	2L_16265719_SNP	16265719	11	C	G	0.363	8.631526e-02	2.988172e-02	5.073086e-01	8.996866e-01	4.386435e-03	4.064831e-03	5.469764e-03
1	2L_16265748_SNP	16265748	22	C	A	0.479	-3.372171e-02	3.037050e-02	6.905839e-02	3.867306e-01	2.684566e-01	2.595543e-01	2.637271e-01
1	2L_16265757_SNP	16265757	23	A	C	0.510	2.659747e-02	3.049168e-02	9.474508e-03	3.192244e-01	3.843121e-01	3.750865e-01	3.778251e-01
1	2L_16265764_SNP	16265764	21	G	T	0.510	2.522355e-02	3.029080e-02	4.531223e-02	3.652860e-01	4.062029e-01	3.941928e-01	3.980761e-01
1	2L_16265878_SNP	16265878	22	C	G	0.315	6.600033e-02	3.237114e-02	1.000000e-05	1.777525e-01	4.304980e-02	4.168770e-02	4.458923e-02
1	2L_16265919_SNP	16265919	1	A	G	0.012	3.739853e-02	1.308355e-01	1.000000e-05	1.366234e-01	7.753541e-01	7.941415e-01	7.992528e-01
1	2L_16265920_SNP	16265920	23	A	C	0.441	4.691266e-02	3.055749e-02	4.459608e-02	3.389303e-01	1.266321e-01	1.221054e-01	1.256958e-01
1	2L_16265941_SNP	16265941	2	G	A	0.024	5.090476e-02	9.302645e-02	1.000000e-05	6.739798e-02	5.849711e-01	5.950945e-01	6.030327e-01
1	2L_16266022_SNP	16266022	1	T	C	0.012	-1.031613e-01	1.308763e-01	6.259432e-02	3.070691e-01	4.316834e-01	4.236609e-01	4.260592e-01
1	2L_16266046_SNP	16266046	13	T	C	0.206	3.163913e-02	3.642521e-02	5.324526e-03	3.173780e-01	3.863172e-01	3.777842e-01	3.804319e-01
1	2L_16266073_SNP	16266073	6	A	G	0.012	-1.396476e-01	1.304427e-01	1.000000e-05	2.347885e-01	2.859182e-01	2.819484e-01	2.843386e-01
1	2L_16266439_SNP	16266439	3	T	C	0.018	-8.943557e-02	1.069652e-01	1.000000e-05	1.746238e-01	4.042903e-01	4.039107e-01	4.059736e-01
1	2L_16266452_SNP	16266452	0	T	C	0.006	-1.690887e-03	1.845132e-01	1.000000e-05	2.515327e-01	9.926993e-01	9.591515e-01	9.606440e-01
1	2L_16266511_SNP	16266511	18	A	G	0.147	4.372580e-02	4.232225e-02	1.000000e-05	1.427579e-01	3.030303e-01	3.024722e-01	3.053856e-01
1	2L_16266574_SNP	16266574	12	T	C	0.192	2.063621e-02	3.733778e-02	1.000000e-05	2.278899e-01	5.812193e-01	5.783762e-01	5.792989e-01
1	2L_16266775_SNP	16266775	0	T	C	0.006	-9.524775e-02	1.843651e-01	1.000000e-05	1.699428e-01	6.061051e-01	6.100736e-01	6.118154e-01
1	2L_16266787_SNP	16266787	6	G	A	0.117	-5.481329e-02	4.471852e-02	1.000000e-05	1.702603e-01	2.220326e-01	2.199897e-01	2.229683e-01
1	2L_16266931_SNP	16266931	0	T	C	0.006	-9.524775e-02	1.843651e-01	1.000000e-05	1.699428e-01	6.061051e-01	6.100736e-01	6.118154e-01
1	2L_16266997_SNP	16266997	1	A	G	0.006	-9.415474e-02	1.843718e-01	1.000000e-05	1.690841e-01	6.102546e-01	6.144294e-01	6.161999e-01
1	2L_16267015_SNP	16267015	1	T	C	0.006	3.950181e-01	1.818400e-01	3.409573e-02	4.079093e-01	3.124840e-02	2.936957e-02	3.214974e-02
1	2L_16267060_SNP	16267060	0	T	A	0.012	2.582495e-01	1.294794e-01	1.335141e-01	4.131634e-01	4.773185e-02	4.530551e-02	4.860752e-02
1	2L_16267108_SNP	16267108	0	T	A	0.012	1.109224e-01	1.305795e-01	1.000000e-05	1.982753e-01	3.968472e-01	3.948807e-01	3.967351e-01
1	2L_16267113_SNP	16267113	3	C	T	0.042	1.169257e-02	7.104938e-02	1.000000e-05	2.408589e-01	8.694829e-01	8.634181e-01	8.637572e-01
1	2L_16267120_SNP	16267120	5	C	T	0.067	4.093412e-03	5.743813e-02	1.000000e-05	2.170882e-01	9.432715e-01	9.603349e-01	9.608146e-01
1	2L_16267121_SNP	16267121	6	A	G	0.062	4.372196e-03	6.005650e-02	1.000000e-05	2.217753e-01	9.420518e-01	9.503586e-01	9.505569e-01
1	2L_16267122_SNP	16267122	5	G	T	0.031	1.802122e-03	8.356242e-02	1.000000e-05	2.302591e-01	9.828199e-01	9.789578e-01	9.790003e-01
1	2L_16267126_SNP	16267126	5	C	A	0.061	3.909389e-03	6.004458e-02	1.000000e-05	2.226727e-01	9.481663e-01	9.565255e-01	9.566987e-01
1	2L_16267144_SNP	16267144	6	T	A	0.019	-9.029000e-03	1.072063e-01	1.000000e-05	2.223430e-01	9.329824e-01	9.396255e-01	9.398026e-01
1	2L_16267152_SNP	16267152	8	T	C	0.075	-6.063037e-03	5.521461e-02	1.000000e-05	2.536435e-01	9.126938e-01	8.968338e-01	8.976961e-01
1	2L_16267159_SNP	16267159	7	G	T	0.068	-3.029384e-02	5.741902e-02	6.113073e-03	2.925263e-01	5.984867e-01	5.869890e-01	5.888538e-01
1	2L_16267161_INS	16267161	1	ACT	A	0.006	-9.377041e-02	1.843730e-01	1.000000e-05	1.707788e-01	6.117144e-01	6.157658e-01	6.174812e-01
1	2L_16267162_INS	16267162	5	TTT	T	0.067	5.264355e-03	5.743755e-02	1.000000e-05	2.121837e-01	9.270838e-01	9.437968e-01	9.444751e-01
1	2L_16267173_SNP	16267173	7	T	G	0.075	-3.609450e-03	5.520200e-02	1.000000e-05	2.449684e-01	9.479452e-01	9.326095e-01	9.331694e-01
1	2L_16267207_SNP	16267207	0	T	G	0.006	-9.524775e-02	1.843651e-01	1.000000e-05	1.699428e-01	6.061051e-01	6.100736e-01	6.118154e-01
1	2L_16267208_SNP	16267208	0	G	A	0.006	-9.524775e-02	1.843651e-01	1.000000e-05	1.699428e-01	6.061051e-01	6.100736e-01	6.118154e-01
1	2L_16267235_DEL	16267235	0	T	TC	0.006	-9.524775e-02	1.843651e-01	1.000000e-05	1.699428e-01	6.061051e-01	6.100736e-01	6.118154e-01
1	2L_16267270_SNP	16267270	1	A	G	0.006	-2.507672e-01	1.834872e-01	1.000000e-05	1.815963e-01	1.735757e-01	1.712365e-01	1.743779e-01
1	2L_16267300_DEL	16267300	3	T	TT	0.018	-1.486554e-01	1.065674e-01	1.000000e-05	2.030442e-01	1.648970e-01	1.623486e-01	1.654582e-01
1	2L_16267342_SNP	16267342	0	A	G	0.006	-9.524775e-02	1.843651e-01	1.000000e-05	1.699428e-01	6.061051e-01	6.100736e-01	6.118154e-01
1	2L_16267484_SNP	16267484	1	G	A	0.030	1.554437e-02	8.352215e-02	1.000000e-05	2.231312e-01	8.525852e-01	8.535878e-01	8.538474e-01
1	2L_16267510_SNP	16267510	4	T	A	0.030	-1.565367e-02	8.354562e-02	1.000000e-05	2.213699e-01	8.516019e-01	8.535897e-01	8.538681e-01
1	2L_16267526_SNP	16267526	10	A	G	0.076	-5.392562e-03	5.524338e-02	1.000000e-05	2.651259e-01	9.223561e-01	8.983951e-01	9.000686e-01
1	2L_16267604_SNP	16267604	3	A	G	0.055	9.640685e-02	6.261972e-02	1.000000e-05	1.595611e-01	1.255715e-01	1.236399e-01	1.270186e-01
1	2L_16267634_SNP	16267634	0	T	G	0.006	2.493934e-01	1.834952e-01	1.000000e-05	8.361096e-02	1.759497e-01	1.749517e-01	1.789960e-01
1	2L_16267715_SNP	16267715	1	A	C	0.006	3.950181e-01	1.818400e-01	3.409573e-02	4.079093e-01	3.124840e-02	2.936957e-02	3.214974e-02
1	2L_16267838_SNP	16267838	3	A	T	0.048	-2.458168e-02	6.665006e-02	1.000000e-05	2.312756e-01	7.127340e-01	7.102815e-01	7.108141e-01
1	2L_16267846_SNP	16267846	3	C	A	0.006	3.949342e-01	1.818366e-01	3.753564e-02	4.119573e-01	3.128076e-02	2.938980e-02	3.217939e-02
1	2L_16268055_SNP	16268055	0	G	C	0.006	-2.499073e-01	1.834909e-01	1.000000e-05	1.826488e-01	1.750559e-01	1.726965e-01	1.758270e-01
1	2L_16268079_SNP	16268079	4	C	T	0.030	-3.658233e-02	8.350621e-02	1.000000e-05	1.488988e-01	6.618984e-01	6.701201e-01	6.729072e-01
1	2L_16268153_SNP	16268153	5	C	T	0.166	-5.091762e-02	3.855710e-02	1.000000e-05	2.432122e-01	1.884601e-01	1.847469e-01	1.877258e-01
1	2L_16268189_SNP	16268189	7	A	G	0.075	2.658313e-02	5.516414e-02	1.000000e-05	2.767780e-01	6.305177e-01	6.212318e-01	6.226156e-01
1	2L_16268200_SNP	16268200	1	T	A	0.012	-1.713827e-03	1.308676e-01	1.000000e-05	2.291096e-01	9.895670e-01	9.883019e-01	9.883200e-01
1	2L_16268225_SNP	16268225	5	A	T	0.043	-8.693060e-04	7.107445e-02	1.000000e-05	2.304991e-01	9.902561e-01	9.839511e-01	9.839947e-01
1	2L_16268239_SNP	16268239	0	A	T	0.012	3.616631e-02	1.308329e-01	1.000000e-05	1.389261e-01	7.825606e-01	8.018354e-01	8.068822e-01
1	2L_16268276_SNP	16268276	4	A	G	0.085	8.870507e-03	5.140491e-02	1.000000e-05	2.497866e-01	8.632063e-01	8.536150e-01	8.541967e-01
1	2L_16268452_SNP	16268452	11	T	C	0.083	-4.867375e-02	5.314274e-02	1.467155e-02	3.007892e-01	3.610448e-01	3.527931e-01	3.553273e-01
1	2L_16268457_SNP	16268457	4	A	G	0.085	8.287526e-03	5.140549e-02	1.000000e-05	2.483714e-01	8.721172e-01	8.626421e-01	8.631835e-01
1	2L_16268510_DEL	16268510	4	T	TT	0.012	-4.849909e-02	1.308897e-01	3.691046e-02	3.207744e-01	7.114571e-01	6.928680e-01	6.963551e-01
1	2L_16268657_SNP	16268657	7	A	T	0.093	-4.688041e-02	4.974661e-02	1.000000e-05	4.201212e-02	3.473656e-01	3.496361e-01	3.555337e-01
1	2L_16268660_SNP	16268660	0	A	G	0.006	1.034068e-01	1.843387e-01	1.000000e-05	1.956814e-01	5.755804e-01	5.762183e-01	5.774086e-01
1	2L_16268677_SNP	16268677	10	T	A	0.222	4.033890e-02	3.512572e-02	1.107773e-01	4.340063e-01	2.524495e-01	2.431906e-01	2.483283e-01
1	2L_16268963_SNP	16268963	0	G	C	0.012	8.382334e-02	1.307012e-01	1.000000e-05	1.866540e-01	5.221890e-01	5.226840e-01	5.241706e-01
1	2L_16268986_SNP	16268986	1	C	G	0.012	-1.050106e-01	1.306136e-01	1.000000e-05	1.889066e-01	4.225589e-01	4.214328e-01	4.232539e-01
1	2L_16269064_SNP	16269064	0	T	C	0.006	-9.524775e-02	1.843651e-01	1.000000e-05	1.699428e-01	6.061051e-01	6.100736e-01	6.118154e-01
1	2L_16269065_SNP	16269065	1	C	T	0.012	8.818585e-02	1.306901e-01	1.430759e-03	2.851047e-01	5.007602e-01	4.920207e-01	4.938284e-01
1	2L_16269164_SNP	16269164	0	T	G	0.006	-2.499073e-01	1.834909e-01	1.000000e-05	1.826488e-01	1.750559e-01	1.726965e-01	1.758270e-01
1	2L_16269170_SNP	16269170	0	C	A	0.012	-3.311602e-01	1.283140e-01	1.000000e-05	1.000000e-05	1.072037e-02	1.027300e-02	1.216568e-02
1	2L_16269215_SNP	16269215	13	T	C	0.071	-6.077965e-03	5.754464e-02	1.000000e-05	2.376606e-01	9.160100e-01	9.091985e-01	9.094399e-01
1	2L_16269226_SNP	16269226	4	A	G	0.043	1.594159e-02	7.105399e-02	1.000000e-05	1.909600e-01	8.227541e-01	8.338301e-01	8.351154e-01
1	2L_16269271_DEL	16269271	3	A	AA	0.006	1.672411e-01	1.840662e-01	1.000000e-05	2.249382e-01	3.648828e-01	3.615015e-01	3.634194e-01
1	2L_16269504_SNP	16269504	2	C	T	0.096	1.183614e-01	4.751666e-02	1.996295e-02	3.105592e-01	1.372332e-02	1.292544e-02	1.481151e-02
1	2L_16269570_SNP	16269570	0	G	T	0.024	5.337624e-02	9.300441e-02	1.000000e-05	5.776024e-02	5.668049e-01	5.763647e-01	5.847800e-01
1	2L_16269678_SNP	16269678	14	A	C	0.344	2.788769e-02	3.112759e-02	1.000000e-05	2.044625e-01	3.715953e-01	3.692453e-01	3.711866e-01
1	2L_16269680_SNP	16269680	0	T	C	0.006	-1.051604e-01	1.843327e-01	1.000000e-05	1.807873e-01	5.691152e-01	5.710311e-01	5.725203e-01
1	2L_16269683_DEL	16269683	4	T	TCT	0.006	-6.833160e-03	1.845260e-01	1.000000e-05	2.280558e-01	9.705049e-01	9.720494e-01	9.720946e-01
1	2L_16269685_SNP	16269685	5	G	T	0.006	1.632645e-02	1.845259e-01	1.000000e-05	2.297757e-01	9.296036e-01	9.283550e-01	9.284655e-01
1	2L_16269689_SNP	16269689	1	T	G	0.036	3.041613e-02	7.696334e-02	1.092981e-01	2.880271e-01	6.932006e-01	6.846853e-01	6.864672e-01
1	2L_16269762_SNP	16269762	10	A	T	0.095	-1.425173e-02	4.991597e-02	1.000000e-05	1.788135e-01	7.756059e-01	7.858740e-01	7.875979e-01
1	2L_16269845_SNP	16269845	1	T	C	0.012	8.079363e-03	1.308662e-01	1.000000e-05	2.243330e-01	9.508461e-01	9.566764e-01	9.568000e-01
1	2L_16269972_DEL	16269972	8	G	GGGGCGTAGCGG	0.081	-4.767134e-03	5.322926e-02	1.000000e-05	2.156034e-01	9.287460e-01	9.411149e-01	9.415656e-01
1	2L_16270060_SNP	16270060	0	T	C	0.012	1.109224e-01	1.305795e-01	1.000000e-05	1.982753e-01	3.968472e-01	3.948807e-01	3.967351e-01
1	2L_16270072_SNP	16270072	0	T	A	0.006	-1.501351e-02	1.845096e-01	1.000000e-05	2.323569e-01	9.352459e-01	9.316868e-01	9.318121e-01
1	2L_16270222_SNP	16270222	3	C	A	0.018	-1.279514e-01	1.067292e-01	1.000000e-05	2.554860e-01	2.322979e-01	2.270524e-01	2.298276e-01
1	2L_16270322_SNP	16270322	0	G	C	0.006	-2.002815e-01	1.838573e-01	1.000000e-05	1.397394e-01	2.775869e-01	2.767092e-01	2.797827e-01
1	2L_16270370_SNP	16270370	3	A	C	0.024	7.451937e-03	9.311548e-02	1.000000e-05	2.188333e-01	9.363106e-01	9.468501e-01	9.471603e-01
1	2L_16270403_SNP	16270403	1	C	T	0.048	-6.606525e-03	6.665506e-02	1.000000e-05	2.222232e-01	9.211665e-01	9.256569e-01	9.258428e-01
1	2L_16270437_DEL	16270437	1	G	GAAAATGAATTTATTTTTACTACTTCGG	0.006	-1.242884e-01	1.843034e-01	4.030213e-02	3.420915e-01	5.010151e-01	4.878537e-01	4.912509e-01
1	2L_16270445_SNP	16270445	5	C	A	0.043	1.180839e-02	7.106859e-02	1.000000e-05	2.406203e-01	8.682373e-01	8.623116e-01	8.626468e-01
1	2L_16270458_SNP	16270458	4	T	A	0.049	-4.917123e-03	6.668664e-02	1.000000e-05	2.242005e-01	9.413102e-01	9.457894e-01	9.459208e-01
1	2L_16270459_SNP	16270459	4	T	C	0.049	-4.917123e-03	6.668664e-02	1.000000e-05	2.242005e-01	9.413102e-01	9.457894e-01	9.459208e-01
1	2L_16270462_SNP	16270462	4	T	C	0.049	-4.917123e-03	6.668664e-02	1.000000e-05	2.242005e-01	9.413102e-01	9.457894e-01	9.459208e-01
1	2L_16270476_SNP	16270476	0	C	A	0.012	1.591766e-01	1.302785e-01	1.000000e-05	1.189974e-01	2.235089e-01	2.225200e-01	2.260240e-01
1	2L_16270477_SNP	16270477	2	A	T	0.054	-1.540719e-02	6.304290e-02	1.000000e-05	2.041993e-01	8.072290e-01	8.128570e-01	8.135492e-01
1	2L_16270479_SNP	16270479	2	T	C	0.006	-4.145828e-02	1.844918e-01	1.000000e-05	1.543652e-01	8.224765e-01	8.446670e-01	8.490185e-01
1	2L_16270512_SNP	16270512	0	A	G	0.006	-9.524775e-02	1.843651e-01	1.000000e-05	1.699428e-01	6.061051e-01	6.100736e-01	6.118154e-01
1	2L_16270590_SNP	16270590	3	T	G	0.012	-1.052001e-01	1.308874e-01	6.539128e-02	3.102684e-01	4.226938e-01	4.146408e-01	4.171245e-01
1	2L_16270609_SNP	16270609	4	T	A	0.012	-1.054777e-01	1.308864e-01	6.434801e-02	3.092674e-01	4.214695e-01	4.134780e-01	4.159433e-01
1	2L_16270625_DEL	16270625	5	T	TTT	0.031	-1.000360e-01	8.320102e-02	1.000000e-05	1.337674e-01	2.309437e-01	2.297728e-01	2.330587e-01
1	2L_16270663_DEL	16270663	2	A	AA	0.024	5.335757e-02	9.301817e-02	1.000000e-05	5.866810e-02	5.669977e-01	5.765370e-01	5.848753e-01
1	2L_16270703_SNP	16270703	4	C	A	0.018	-2.927614e-02	1.072170e-01	4.593765e-02	3.721198e-01	7.851504e-01	7.524292e-01	7.610487e-01
1	2L_16270742_SNP	16270742	1	A	G	0.024	-3.771935e-02	9.305740e-02	1.000000e-05	1.503056e-01	6.857537e-01	6.947587e-01	6.976722e-01
1	2L_16270803_SNP	16270803	0	A	T	0.042	-2.541869e-02	7.119783e-02	6.303062e-02	2.834176e-01	7.215340e-01	7.116600e-01	7.132713e-01
1	2L_16270938_SNP	16270938	2	G	T	0.024	-2.683063e-02	9.308702e-02	1.000000e-05	2.862685e-01	7.735289e-01	7.556554e-01	7.576278e-01
1	2L_16270939_SNP	16270939	2	A	T	0.024	-2.683063e-02	9.308702e-02	1.000000e-05	2.862685e-01	7.735289e-01	7.556554e-01	7.576278e-01
1	2L_16270993_SNP	16270993	10	T	A	0.051	-2.069924e-02	6.673365e-02	3.595775e-03	3.029442e-01	7.568155e-01	7.361535e-01	7.389539e-01
1	2L_16271006_SNP	16271006	3	G	A	0.018	-8.943557e-02	1.069652e-01	1.000000e-05	1.746238e-01	4.042903e-01	4.039107e-01	4.059736e-01
1	2L_16271054_SNP	16271054	0	G	A	0.012	1.109224e-01	1.305795e-01	1.000000e-05	1.982753e-01	3.968472e-01	3.948807e-01	3.967351e-01
1	2L_16271208_SNP	16271208	4	A	C	0.024	-7.172620e-02	9.295779e-02	1.000000e-05	1.580193e-01	4.414486e-01	4.426187e-01	4.448330e-01
1	2L_16271330_SNP	16271330	2	C	T	0.024	5.519772e-02	9.301170e-02	1.000000e-05	5.079304e-02	5.536883e-01	5.628248e-01	5.715751e-01
1	2L_16271341_SNP	16271341	2	T	G	0.006	-1.604230e-02	1.845157e-01	1.000000e-05	2.212993e-01	9.308218e-01	9.374255e-01	9.376320e-01
1	2L_16271402_SNP	16271402	0	G	A	0.006	-1.929337e-01	1.840468e-01	4.778496e-02	3.198232e-01	2.960305e-01	2.888160e-01	2.918229e-01
1	2L_16271476_SNP	16271476	0	T	A	0.012	2.054905e-01	1.302679e-01	3.150522e-01	7.469867e-01	1.165968e-01	1.107396e-01	1.190087e-01
1	2L_16271478_DEL	16271478	1	C	AT	0.006	5.327842e-01	1.818808e-01	1.360059e+00	1.000000e+05	3.875276e-03	2.140520e-03	7.072487e-03
1	2L_16271500_SNP	16271500	2	A	T	0.042	-6.764498e-02	7.085142e-02	1.000000e-05	1.981156e-01	3.410953e-01	3.388905e-01	3.410326e-01
1	2L_16271502_SNP	16271502	0	A	T	0.006	-1.327413e-01	1.842254e-01	1.000000e-05	2.701813e-01	4.722078e-01	4.652893e-01	4.669402e-01
1	2L_16271557_SNP	16271557	0	T	C	0.024	5.337624e-02	9.300441e-02	1.000000e-05	5.776024e-02	5.668049e-01	5.763647e-01	5.847800e-01
1	2L_16271563_SNP	16271563	0	A	T	0.006	-9.524775e-02	1.843651e-01	1.000000e-05	1.699428e-01	6.061051e-01	6.100736e-01	6.118154e-01
1	2L_16271607_SNP	16271607	3	T	C	0.006	-3.993704e-02	1.844972e-01	1.000000e-05	1.578316e-01	8.288918e-01	8.512934e-01	8.554341e-01
1	2L_16271758_SNP	16271758	1	A	C	0.006	2.993776e-02	1.845020e-01	1.000000e-05	2.309685e-01	8.712965e-01	8.694729e-01	8.696819e-01
1	2L_16271823_SNP	16271823	14	C	A	0.013	1.125580e-01	1.306429e-01	1.000000e-05	2.005976e-01	3.901671e-01	3.880176e-01	3.898885e-01
1	2L_16271835_SNP	16271835	0	A	G	0.012	-1.793304e-01	1.301207e-01	1.000000e-05	4.113719e-02	1.700009e-01	1.692358e-01	1.738642e-01
1	2L_16271845_SNP	16271845	4	C	G	0.079	-2.109961e-02	5.314800e-02	1.000000e-05	2.062826e-01	6.918794e-01	6.935230e-01	6.942791e-01
1	2L_16271875_SNP	16271875	4	G	A	0.116	-9.700348e-02	4.424812e-02	1.000000e-05	5.952335e-02	2.975242e-02	2.889012e-02	3.167884e-02
1	2L_16271976_SNP	16271976	3	T	A	0.006	-3.308129e-01	1.827282e-01	1.000000e-05	1.000000e-05	7.204075e-02	7.088824e-02	7.539409e-02
1	2L_16272059_SNP	16272059	0	T	C	0.006	-1.697340e-01	1.839810e-01	2.823907e-01	7.561035e-01	3.575743e-01	3.390270e-01	3.604910e-01
1	2L_16272256_SNP	16272256	3	T	C	0.006	-2.509884e-01	1.834922e-01	1.000000e-05	1.825579e-01	1.732102e-01	1.708553e-01	1.739942e-01
1	2L_16272289_SNP	16272289	2	T	G	0.012	4.318283e-01	1.265079e-01	1.000000e-05	1.000000e-05	8.060628e-04	7.447319e-04	1.146504e-03
1	2L_16272298_SNP	16272298	2	C	T	0.006	3.047671e-01	1.829975e-01	1.000000e-05	2.829831e-01	9.771573e-02	9.450685e-02	9.783412e-02
1	2L_16272309_SNP	16272309	0	T	A	0.012	3.616631e-02	1.308329e-01	1.000000e-05	1.389261e-01	7.825606e-01	8.018354e-01	8.068822e-01
1	2L_16272310_DEL	16272310	0	T	TGAACAAAATATAAAAGCATTATTTC	0.012	3.616631e-02	1.308329e-01	1.000000e-05	1.389261e-01	7.825606e-01	8.018354e-01	8.068822e-01
1	2L_16272381_SNP	16272381	7	C	G	0.099	-6.683786e-02	4.818342e-02	1.000000e-05	1.040052e-01	1.672542e-01	1.660212e-01	1.697601e-01
1	2L_16272444_SNP	16272444	13	A	G	0.265	8.876453e-02	3.280301e-02	3.125644e-02	2.987376e-01	7.521547e-03	7.030744e-03	8.430630e-03
1	2L_16272468_SNP	16272468	5	C	G	0.006	4.698127e-02	1.845077e-01	5.305737e-03	2.824806e-01	7.993238e-01	7.826578e-01	7.845103e-01
1	2L_16272482_SNP	16272482	9	A	C	0.107	-4.070600e-02	4.710713e-02	1.000000e-05	4.912400e-02	3.887713e-01	3.920164e-01	3.980155e-01
1	2L_16272513_SNP	16272513	3	C	T	0.006	-3.308129e-01	1.827282e-01	1.000000e-05	1.000000e-05	7.204075e-02	7.088824e-02	7.539409e-02
1	2L_16272530_DEL	16272530	7	T	TAGT	0.099	-5.551683e-02	4.826993e-02	1.000000e-05	1.175639e-01	2.517434e-01	2.511245e-01	2.545660e-01
1	2L_16272564_INS	16272564	13	TT	T	0.232	-2.788811e-02	3.492528e-02	1.000000e-05	2.002944e-02	4.257168e-01	4.303703e-01	4.384339e-01
1	2L_16272571_SNP	16272571	10	T	A	0.089	-1.047757e-01	5.085476e-02	1.000000e-05	2.622209e-01	4.093107e-02	3.935490e-02	4.219306e-02
1	2L_16272591_DEL	16272591	25	AA	A	0.455	-7.865403e-02	3.028637e-02	1.000000e-05	1.000000e-05	1.024819e-02	9.814334e-03	1.207480e-02
1	2L_16272615_SNP	16272615	10	A	T	0.114	-3.298589e-03	4.606306e-02	1.000000e-05	2.228359e-01	9.429983e-01	9.496217e-01	9.497861e-01
1	2L_16272676_SNP	16272676	8	C	T	0.119	3.082710e-03	4.495715e-02	1.000000e-05	2.430010e-01	9.454145e-01	9.322920e-01	9.327457e-01
1	2L_16272680_SNP	16272680	8	A	T	0.100	-6.701114e-02	4.819878e-02	1.000000e-05	1.259334e-01	1.662967e-01	1.648158e-01	1.683405e-01
1	2L_16272687_SNP	16272687	9	C	T	0.119	3.533747e-03	4.497601e-02	1.000000e-05	2.444013e-01	9.374696e-01	9.244528e-01	9.249473e-01
1	2L_16272689_SNP	16272689	9	G	C	0.094	-5.992605e-02	4.969458e-02	1.000000e-05	1.342988e-01	2.295770e-01	2.284131e-01	2.316853e-01
1	2L_16272693_SNP	16272693	10	A	T	0.114	7.270823e-03	4.606032e-02	1.000000e-05	2.605309e-01	8.747634e-01	8.598087e-01	8.608629e-01
1	2L_16272710_SNP	16272710	8	T	A	0.119	3.082710e-03	4.495715e-02	1.000000e-05	2.430010e-01	9.454145e-01	9.322920e-01	9.327457e-01
1	2L_16272740_SNP	16272740	2	A	C	0.006	-1.659588e-01	1.840698e-01	1.000000e-05	2.054838e-01	3.685715e-01	3.662353e-01	3.681862e-01
1	2L_16272741_SNP	16272741	1	C	T	0.006	1.231270e-01	1.842689e-01	1.000000e-05	2.130487e-01	5.049390e-01	5.031030e-01	5.043631e-01
1	2L_16272855_SNP	16272855	1	T	A	0.024	-1.060412e-01	9.276148e-02	1.491877e-02	2.874546e-01	2.546181e-01	2.490590e-01	2.518742e-01
1	2L_16272863_SNP	16272863	0	T	G	0.012	-9.993240e-02	1.306329e-01	1.000000e-05	2.693729e-01	4.453659e-01	4.386967e-01	4.404420e-01
1	2L_16272874_DEL	16272874	3	T	TT	0.018	4.889399e-02	1.074298e-01	1.487220e-01	4.783282e-01	6.496140e-01	6.230548e-01	6.378575e-01
1	2L_16273025_SNP	16273025	1	C	T	0.006	-1.995182e-01	1.838656e-01	1.000000e-05	1.403647e-01	2.794372e-01	2.785645e-01	2.816226e-01
1	2L_16273109_SNP	16273109	0	T	C	0.006	-1.501351e-02	1.845096e-01	1.000000e-05	2.323569e-01	9.352459e-01	9.316868e-01	9.318121e-01
1	2L_16273175_SNP	16273175	5	C	G	0.037	-6.699890e-03	7.652257e-02	1.000000e-05	2.477806e-01	9.303364e-01	9.157188e-01	9.163517e-01
1	2L_16273194_SNP	16273194	2	T	C	0.006	-2.508975e-01	1.834895e-01	1.000000e-05	1.810482e-01	1.733589e-01	1.710296e-01	1.741744e-01
1	2L_16273195_SNP	16273195	4	A	T	0.012	1.418887e-01	1.304181e-01	1.000000e-05	1.000000e-05	2.781929e-01	2.791475e-01	2.878872e-01
1	2L_16273218_DEL	16273218	6	T	TTTCA	0.056	-4.037963e-02	6.302102e-02	1.000000e-05	2.629116e-01	5.225799e-01	5.158812e-01	5.172609e-01
1	2L_16273292_SNP	16273292	0	T	C	0.006	3.050703e-02	1.844981e-01	1.000000e-05	2.308805e-01	8.688686e-01	8.670836e-01	8.672964e-01
1	2L_16273327_SNP	16273327	0	T	C	0.006	-1.697340e-01	1.839810e-01	2.823907e-01	7.561035e-01	3.575743e-01	3.390270e-01	3.604910e-01
1	2L_16273381_SNP	16273381	11	T	A	0.121	1.274247e-03	4.501567e-02	1.000000e-05	2.350077e-01	9.774515e-01	9.663290e-01	9.665133e-01
1	2L_16273423_SNP	16273423	8	A	T	0.125	5.469328e-03	4.397360e-02	1.000000e-05	2.477635e-01	9.011668e-01	8.898972e-01	8.904513e-01
1	2L_16273433_SNP	16273433	4	A	G	0.037	-6.642143e-02	7.634155e-02	1.000000e-05	1.557488e-01	3.855261e-01	3.856084e-01	3.880583e-01
1	2L_16273435_SNP	16273435	5	C	G	0.006	-3.332482e-01	1.827085e-01	1.000000e-05	1.000000e-05	6.996045e-02	6.881316e-02	7.329425e-02
1	2L_16273444_SNP	16273444	9	A	T	0.126	6.377991e-03	4.399263e-02	1.000000e-05	2.503026e-01	8.849036e-01	8.736223e-01	8.742481e-01
1	2L_16273453_SNP	16273453	3	C	A	0.006	-3.308129e-01	1.827282e-01	1.000000e-05	1.000000e-05	7.204075e-02	7.088824e-02	7.539409e-02
1	2L_16273515_SNP	16273515	9	T	A	0.119	1.962196e-03	4.497659e-02	1.000000e-05	2.385100e-01	9.652541e-01	9.526715e-01	9.529771e-01
1	2L_16273516_SNP	16273516	8	G	T	0.125	5.157208e-03	4.397382e-02	1.000000e-05	2.468026e-01	9.067807e-01	8.955581e-01	8.960842e-01
1	2L_16273529_SNP	16273529	1	A	C	0.006	-1.011135e-02	1.845149e-01	1.000000e-05	2.276091e-01	9.563640e-01	9.578303e-01	9.578988e-01
1	2L_16273537_INS	16273537	2	TCTTTTTT	T	0.012	6.234725e-02	1.307830e-01	1.000000e-05	2.467431e-01	6.341864e-01	6.289856e-01	6.298301e-01
1	2L_16273596_SNP	16273596	5	C	G	0.037	-5.336401e-03	7.652322e-02	1.000000e-05	2.444116e-01	9.444880e-01	9.301564e-01	9.306745e-01
1	2L_16273707_SNP	16273707	3	T	C	0.018	-8.943557e-02	1.069652e-01	1.000000e-05	1.746238e-01	4.042903e-01	4.039107e-01	4.059736e-01
1	2L_16273713_SNP	16273713	0	C	T	0.012	3.616631e-02	1.308329e-01	1.000000e-05	1.389261e-01	7.825606e-01	8.018354e-01	8.068822e-01
1	2L_16273775_SNP	16273775	0	T	G	0.006	1.989781e-02	1.845068e-01	1.000000e-05	2.357241e-01	9.142503e-01	9.090762e-01	9.092774e-01
1	2L_16273838_DEL	16273838	13	T	TTCACAGCTGTT	0.110	-1.488115e-02	4.727194e-02	1.000000e-05	2.205504e-01	7.533097e-01	7.533194e-01	7.537812e-01
1	2L_16273851_DEL	16273851	7	G	GCTG	0.056	-3.486360e-02	6.305240e-02	1.000000e-05	1.943448e-01	5.810548e-01	5.818225e-01	5.830229e-01
1	2L_16273862_SNP	16273862	1	A	C	0.018	6.176623e-02	1.070710e-01	1.000000e-05	2.350247e-01	5.648077e-01	5.612022e-01	5.621948e-01
1	2L_16273871_SNP	16273871	4	T	A	0.073	-2.705420e-02	5.512211e-02	1.000000e-05	1.856184e-01	6.242127e-01	6.270546e-01	6.283415e-01
1	2L_16273899_SNP	16273899	5	A	T	0.086	1.014339e-02	5.141821e-02	1.000000e-05	2.335548e-01	8.438558e-01	8.407267e-01	8.409983e-01
1	2L_16273925_SNP	16273925	2	A	T	0.012	-1.033507e-01	1.308753e-01	6.135325e-02	3.056100e-01	4.308365e-01	4.228957e-01	4.252660e-01
1	2L_16273941_SNP	16273941	1	A	G	0.006	-7.375682e-02	1.844278e-01	1.000000e-05	2.196417e-01	6.897277e-01	6.888792e-01	6.894946e-01
1	2L_16274065_SNP	16274065	16	T	C	0.355	4.485827e-02	3.098343e-02	6.792973e-03	3.168794e-01	1.495548e-01	1.448812e-01	1.483011e-01
1	2L_16274139_SNP	16274139	4	C	A	0.012	8.525257e-02	1.307149e-01	1.000000e-05	2.362183e-01	5.151726e-01	5.113234e-01	5.125132e-01
1	2L_16274391_SNP	16274391	0	T	G	0.006	-2.313330e-01	1.837234e-01	5.486941e-02	3.480978e-01	2.097484e-01	2.032472e-01	2.068419e-01
1	2L_16274459_SNP	16274459	2	C	T	0.042	-6.764498e-02	7.085142e-02	1.000000e-05	1.981156e-01	3.410953e-01	3.388905e-01	3.410326e-01
1	2L_16274518_SNP	16274518	0	G	T	0.018	1.062012e-01	1.068550e-01	1.000000e-05	4.606455e-03	3.217273e-01	3.236023e-01	3.307390e-01
1	2L_16274520_SNP	16274520	0	G	A	0.012	3.616631e-02	1.308329e-01	1.000000e-05	1.389261e-01	7.825606e-01	8.018354e-01	8.068822e-01
1	2L_16274548_SNP	16274548	0	C	T	0.006	6.430542e-02	1.844458e-01	1.000000e-05	1.982623e-01	7.278004e-01	7.317104e-01	7.325856e-01
1	2L_16274551_SNP	16274551	10	A	T	0.196	-2.785222e-02	3.678990e-02	1.000000e-05	9.567786e-02	4.500863e-01	4.539970e-01	4.582353e-01
1	2L_16274554_SNP	16274554	0	A	G	0.006	2.493934e-01	1.834952e-01	1.000000e-05	8.361096e-02	1.759497e-01	1.749517e-01	1.789960e-01
1	2L_16274587_SNP	16274587	1	A	C	0.006	-4.270045e-02	1.844868e-01	1.000000e-05	2.539539e-01	8.172462e-01	8.079898e-01	8.086838e-01
1	2L_16274638_SNP	16274638	15	C	G	0.242	-1.159045e-02	3.472173e-02	1.000000e-05	2.507707e-01	7.389445e-01	7.327918e-01	7.334642e-01
1	2L_16274677_SNP	16274677	1	T	G	0.006	-5.460432e-01	1.795834e-01	1.000000e-05	5.234351e-02	2.744346e-03	2.577977e-03	3.404086e-03
1	2L_16274713_DEL	16274713	0	T	TAACC	0.006	4.421408e-02	1.844814e-01	1.000000e-05	2.053463e-01	8.108842e-01	8.165417e-01	8.171973e-01
1	2L_16274721_SNP	16274721	1	G	T	0.030	-2.843983e-03	8.353059e-02	1.000000e-05	2.346168e-01	9.728804e-01	9.641739e-01	9.643375e-01
1	2L_16274722_INS	16274722	0	GGGTTAATTTAATT	G	0.006	4.421408e-02	1.844814e-01	1.000000e-05	2.053463e-01	8.108842e-01	8.165417e-01	8.171973e-01
1	2L_16274769_SNP	16274769	8	T	G	0.050	-4.436015e-03	6.672963e-02	1.000000e-05	2.246290e-01	9.470777e-01	9.517034e-01	9.518221e-01
1	2L_16274806_SNP	16274806	0	T	C	0.012	8.382334e-02	1.307012e-01	1.000000e-05	1.866540e-01	5.221890e-01	5.226840e-01	5.241706e-01
1	2L_16274977_SNP	16274977	3	A	G	0.006	-3.308129e-01	1.827282e-01	1.000000e-05	1.000000e-05	7.204075e-02	7.088824e-02	7.539409e-02
1	2L_16274982_SNP	16274982	6	A	G	0.006	1.644817e-01	1.840916e-01	1.000000e-05	1.649610e-01	3.728949e-01	3.726521e-01	3.749570e-01
1	2L_16274994_DEL	16274994	0	A	AA	0.006	-1.501351e-02	1.845096e-01	1.000000e-05	2.323569e-01	9.352459e-01	9.316868e-01	9.318121e-01
1	2L_16275131_SNP	16275131	1	G	C	0.030	-8.778957e-03	8.352808e-02	1.000000e-05	2.275257e-01	9.164219e-01	9.166890e-01	9.168194e-01
1	2L_16275135_SNP	16275135	2	A	T	0.030	-9.338715e-03	8.353548e-02	1.000000e-05	2.271017e-01	9.111223e-01	9.115780e-01	9.117182e-01
1	2L_16275143_SNP	16275143	18	G	A	0.380	-3.131066e-02	3.088193e-02	1.864952e-01	5.558704e-01	3.121141e-01	2.989308e-01	3.085984e-01
1	2L_16275282_SNP	16275282	2	A	T	0.006	1.231571e-01	1.842722e-01	1.000000e-05	2.141069e-01	5.048425e-01	5.029208e-01	5.041757e-01
1	2L_16275422_SNP	16275422	1	C	T	0.036	-1.022613e-02	7.648522e-02	1.000000e-05	2.469667e-01	8.938012e-01	8.835098e-01	8.840233e-01
1	2L_16275472_DEL	16275472	4	G	GG	0.037	1.857142e-02	7.650185e-02	1.000000e-05	1.414018e-01	8.084928e-01	8.309006e-01	8.364828e-01
1	2L_16275529_SNP	16275529	5	A	C	0.031	-4.479099e-03	8.356179e-02	1.000000e-05	2.406903e-01	9.573165e-01	9.438674e-01	9.442496e-01
1	2L_16275603_SNP	16275603	0	T	G	0.006	-4.233498e-02	1.844840e-01	1.000000e-05	2.160449e-01	8.187801e-01	8.212599e-01	8.216605e-01
1	2L_16275604_SNP	16275604	0	T	G	0.006	-4.233498e-02	1.844840e-01	1.000000e-05	2.160449e-01	8.187801e-01	8.212599e-01	8.216605e-01
1	2L_16275611_SNP	16275611	4	A	T	0.018	-4.569789e-02	1.071376e-01	1.000000e-05	2.051469e-01	6.702709e-01	6.716642e-01	6.724807e-01
1	2L_16275625_SNP	16275625	8	T	C	0.169	-4.778682e-02	3.865391e-02	1.000000e-05	1.000000e-05	2.181032e-01	2.180295e-01	2.258945e-01
1	2L_16275758_SNP	16275758	6	A	G	0.006	1.644817e-01	1.840916e-01	1.000000e-05	1.649610e-01	3.728949e-01	3.726521e-01	3.749570e-01
1	2L_16275784_SNP	16275784	0	T	C	0.006	-8.484260e-02	1.843957e-01	1.000000e-05	2.133165e-01	6.460383e-01	6.458145e-01	6.465916e-01
1	2L_16275796_SNP	16275796	3	C	A	0.018	-8.943557e-02	1.069652e-01	1.000000e-05	1.746238e-01	4.042903e-01	4.039107e-01	4.059736e-01
1	2L_16275823_SNP	16275823	1	T	A	0.006	-9.106027e-02	1.843812e-01	1.000000e-05	2.423669e-01	6.220511e-01	6.175881e-01	6.184278e-01
1	2L_16275954_SNP	16275954	4	T	C	0.061	-6.483323e-03	6.003127e-02	1.000000e-05	2.352397e-01	9.141268e-01	9.091349e-01	9.093279e-01
1	2L_16275964_SNP	16275964	0	A	C	0.018	-9.293785e-02	1.069295e-01	1.000000e-05	2.117331e-01	3.860194e-01	3.833430e-01	3.851738e-01
1	2L_16275979_INS	16275979	16	TT	T	0.020	1.188865e-01	1.069106e-01	4.857153e-02	3.458310e-01	2.677384e-01	2.599658e-01	2.634336e-01
1	2L_16275993_SNP	16275993	0	A	G	0.018	-1.075695e-02	1.071692e-01	1.000000e-05	2.210983e-01	9.201689e-01	9.265396e-01	9.267507e-01
1	2L_16275998_SNP	16275998	3	A	C	0.018	-1.242389e-01	1.067702e-01	1.246188e-02	2.837255e-01	2.462518e-01	2.406651e-01	2.435051e-01
1	2L_16276008_SNP	16276008	9	C	T	0.094	-6.324497e-03	4.990936e-02	1.000000e-05	2.041073e-01	8.993156e-01	9.153035e-01	9.162959e-01
1	2L_16276166_DEL	16276166	3	C	CAAGTA	0.006	-3.308129e-01	1.827282e-01	1.000000e-05	1.000000e-05	7.204075e-02	7.088824e-02	7.539409e-02
1	2L_16276229_SNP	16276229	8	T	A	0.062	-1.773222e-02	6.006640e-02	1.000000e-05	2.271320e-01	7.682021e-01	7.665883e-01	7.669906e-01
1	2L_16276301_SNP	16276301	0	A	T	0.012	-9.366553e-02	1.311963e-01	8.500765e-02	2.856839e-01	4.762704e-01	4.695081e-01	4.713936e-01
1	2L_16276450_SNP	16276450	11	T	C	0.019	2.267106e-02	1.072264e-01	1.000000e-05	2.285962e-01	8.328097e-01	8.318159e-01	8.320876e-01
1	2L_16276455_SNP	16276455	2	A	T	0.012	9.595030e-03	1.308704e-01	1.000000e-05	2.232831e-01	9.416421e-01	9.474738e-01	9.476259e-01
1	2L_16276473_SNP	16276473	8	C	T	0.156	1.483031e-02	4.003824e-02	1.000000e-05	1.790583e-01	7.115539e-01	7.180741e-01	7.195842e-01
1	2L_16276488_SNP	16276488	3	T	G	0.006	-3.308129e-01	1.827282e-01	1.000000e-05	1.000000e-05	7.204075e-02	7.088824e-02	7.539409e-02
1	2L_16276577_SNP	16276577	1	C	T	0.006	2.495215e-01	1.834974e-01	1.000000e-05	8.403702e-02	1.757344e-01	1.747307e-01	1.787686e-01
1	2L_16276617_SNP	16276617	1	T	A	0.012	1.345208e-01	1.304506e-01	1.000000e-05	1.904776e-01	3.039463e-01	3.017434e-01	3.041420e-01
1	2L_16276655_SNP	16276655	1	G	C	0.012	-1.015681e-01	1.308829e-01	6.232323e-02	3.068234e-01	4.388401e-01	4.307376e-01	4.331154e-01
1	2L_16276656_SNP	16276656	17	A	T	0.272	2.571081e-02	3.360214e-02	1.000000e-05	1.303991e-01	4.452663e-01	4.477348e-01	4.506674e-01
1	2L_16276661_SNP	16276661	19	G	T	0.262	1.988183e-02	3.424959e-02	1.000000e-05	1.566069e-01	5.623658e-01	5.663752e-01	5.685195e-01
1	2L_16276662_SNP	16276662	18	T	A	0.273	9.226685e-03	3.369563e-02	1.000000e-05	2.037405e-01	7.845600e-01	7.896035e-01	7.903044e-01
1	2L_16276687_SNP	16276687	2	G	C	0.006	-5.458833e-01	1.795898e-01	1.000000e-05	5.227472e-02	2.752969e-03	2.586196e-03	3.413883e-03
1	2L_16276757_SNP	16276757	1	A	T	0.012	8.079363e-03	1.308662e-01	1.000000e-05	2.243330e-01	9.508461e-01	9.566764e-01	9.568000e-01
1	2L_16276827_SNP	16276827	0	A	G	0.036	2.883208e-02	7.694526e-02	1.063150e-01	2.844832e-01	7.083552e-01	6.998808e-01	7.015515e-01
1	2L_16276856_SNP	16276856	1	C	A	0.036	2.777104e-02	7.695050e-02	1.047832e-01	2.823933e-01	7.186369e-01	7.101814e-01	7.117886e-01
1	2L_16276865_SNP	16276865	3	A	T	0.018	-8.943557e-02	1.069652e-01	1.000000e-05	1.746238e-01	4.042903e-01	4.039107e-01	4.059736e-01
1	2L_16276923_DEL	16276923	4	C	CCA	0.024	1.595505e-01	9.238181e-02	2.248572e-01	5.717108e-01	8.601402e-02	8.163293e-02	8.687199e-02
1	2L_16276973_SNP	16276973	5	A	G	0.031	1.007522e-02	8.355886e-02	1.000000e-05	2.118184e-01	9.041725e-01	9.151717e-01	9.157138e-01
1	2L_16276974_SNP	16276974	3	A	C	0.018	-8.943557e-02	1.069652e-01	1.000000e-05	1.746238e-01	4.042903e-01	4.039107e-01	4.059736e-01
1	2L_16277088_DEL	16277088	4	A	AACTACTTGCACTAGTCCTACCC	0.012	-6.371025e-02	1.307888e-01	1.000000e-05	1.605045e-01	6.268137e-01	6.324892e-01	6.345761e-01
1	2L_16277112_SNP	16277112	3	A	T	0.018	-8.943557e-02	1.069652e-01	1.000000e-05	1.746238e-01	4.042903e-01	4.039107e-01	4.059736e-01
1	2L_16277113_SNP	16277113	3	A	T	0.018	-8.943557e-02	1.069652e-01	1.000000e-05	1.746238e-01	4.042903e-01	4.039107e-01	4.059736e-01
1	2L_16277145_SNP	16277145	7	A	G	0.050	-2.807509e-02	6.668401e-02	1.000000e-05	1.618045e-01	6.742873e-01	6.816564e-01	6.838229e-01
1	2L_16277173_SNP	16277173	0	T	C	0.012	8.382334e-02	1.307012e-01	1.000000e-05	1.866540e-01	5.221890e-01	5.226840e-01	5.241706e-01
1	2L_16277192_SNP	16277192	7	C	T	0.062	-5.123449e-02	5.993796e-02	1.000000e-05	1.280673e-01	3.938983e-01	3.952308e-01	3.982871e-01
1	2L_16277193_SNP	16277193	0	C	T	0.018	4.595196e-02	1.071131e-01	1.000000e-05	8.731355e-02	6.684765e-01	6.827823e-01	6.903490e-01
1	2L_16277210_SNP	16277210	0	G	A	0.006	-9.524775e-02	1.843651e-01	1.000000e-05	1.699428e-01	6.061051e-01	6.100736e-01	6.118154e-01
1	2L_16277217_SNP	16277217	2	A	T	0.024	1.503276e-02	9.315945e-02	2.848040e-02	3.094642e-01	8.720014e-01	8.423896e-01	8.471103e-01
1	2L_16277218_SNP	16277218	5	G	T	0.006	1.665316e-01	1.840770e-01	1.000000e-05	1.662558e-01	3.669436e-01	3.665702e-01	3.688803e-01
1	2L_16277230_SNP	16277230	5	T	G	0.012	-1.470843e-01	1.303884e-01	1.000000e-05	1.000000e-05	2.609275e-01	2.615573e-01	2.727599e-01
1	2L_16277247_SNP	16277247	20	C	T	0.014	2.552799e-01	1.296302e-01	1.415510e-01	4.239199e-01	5.058388e-02	4.802181e-02	5.143139e-02
1	2L_16277354_SNP	16277354	1	G	C	0.018	-3.800114e-02	1.071377e-01	1.000000e-05	1.962856e-01	7.232688e-01	7.273560e-01	7.282871e-01
1	2L_16277381_SNP	16277381	2	A	G	0.066	-6.274520e-03	5.739942e-02	1.000000e-05	2.182464e-01	9.130860e-01	9.204453e-01	9.207383e-01
1	2L_16277420_SNP	16277420	12	A	G	0.205	-4.375606e-02	3.631760e-02	1.000000e-05	1.127575e-01	2.299888e-01	2.291703e-01	2.327525e-01
1	2L_16277421_SNP	16277421	1	C	T	0.024	-7.543115e-02	9.306682e-02	1.696599e-01	5.217969e-01	4.188102e-01	4.021733e-01	4.129080e-01
1	2L_16277444_SNP	16277444	5	A	G	0.037	-2.280402e-02	7.650388e-02	1.000000e-05	2.194523e-01	7.660174e-01	7.663732e-01	7.668184e-01
1	2L_16277471_SNP	16277471	3	C	A	0.018	-2.884542e-02	1.071749e-01	1.293560e-02	3.025657e-01	7.881536e-01	7.656502e-01	7.687081e-01
1	2L_16277493_SNP	16277493	0	G	A	0.018	-1.075695e-02	1.071692e-01	1.000000e-05	2.210983e-01	9.201689e-01	9.265396e-01	9.267507e-01
1	2L_16277547_SNP	16277547	0	A	C	0.006	-2.002815e-01	1.838573e-01	1.000000e-05	1.397394e-01	2.775869e-01	2.767092e-01	2.797827e-01
1	2L_16277574_SNP	16277574	4	T	C	0.018	-8.963685e-02	1.069703e-01	1.000000e-05	1.748529e-01	4.032578e-01	4.028528e-01	4.049166e-01
1	2L_16277581_SNP	16277581	4	A	G	0.128	-2.728912e-02	4.293859e-02	1.000000e-05	2.404112e-01	5.259525e-01	5.220869e-01	5.232473e-01
1	2L_16277608_SNP	16277608	1	T	A	0.006	-1.690184e-01	1.839901e-01	2.789795e-01	7.510697e-01	3.596233e-01	3.409681e-01	3.622373e-01
1	2L_16277609_SNP	16277609	1	T	C	0.006	-1.690184e-01	1.839901e-01	2.789795e-01	7.510697e-01	3.596233e-01	3.409681e-01	3.622373e-01
1	2L_16277645_SNP	16277645	0	C	A	0.006	-2.002815e-01	1.838573e-01	1.000000e-05	1.397394e-01	2.775869e-01	2.767092e-01	2.797827e-01
1	2L_16277651_SNP	16277651	6	T	C	0.086	2.147402e-02	5.141216e-02	1.000000e-05	1.937250e-01	6.767181e-01	6.793066e-01	6.803548e-01
1	2L_16277671_SNP	16277671	6	T	A	0.031	-4.320386e-02	8.350337e-02	1.000000e-05	2.508978e-01	6.055722e-01	5.989945e-01	5.999740e-01
1	2L_16277678_SNP	16277678	0	G	T	0.006	-2.002815e-01	1.838573e-01	1.000000e-05	1.397394e-01	2.775869e-01	2.767092e-01	2.797827e-01
1	2L_16277728_SNP	16277728	0	C	A	0.006	-2.002815e-01	1.838573e-01	1.000000e-05	1.397394e-01	2.775869e-01	2.767092e-01	2.797827e-01
1	2L_16277748_SNP	16277748	0	T	G	0.006	-1.051604e-01	1.843327e-01	1.000000e-05	1.807873e-01	5.691152e-01	5.710311e-01	5.725203e-01
1	2L_16277789_DEL	16277789	8	C	CCAC	0.013	-9.750836e-02	1.306835e-01	1.000000e-05	2.648222e-01	4.566373e-01	4.501184e-01	4.517684e-01
1	2L_16277793_SNP	16277793	0	G	A	0.018	-1.075695e-02	1.071692e-01	1.000000e-05	2.210983e-01	9.201689e-01	9.265396e-01	9.267507e-01
1	2L_16277880_SNP	16277880	5	G	A	0.080	4.032169e-03	5.318636e-02	1.000000e-05	2.259467e-01	9.396599e-01	9.414046e-01	9.415116e-01
1	2L_16277882_SNP	16277882	5	C	T	0.086	-3.260282e-02	5.136194e-02	1.000000e-05	2.116110e-01	5.264549e-01	5.248600e-01	5.260434e-01
1	2L_16277892_SNP	16277892	4	A	C	0.091	-3.011328e-02	4.977786e-02	1.000000e-05	2.069862e-01	5.460361e-01	5.451717e-01	5.463174e-01
1	2L_16277919_SNP	16277919	4	G	A	0.091	-3.441890e-02	4.976104e-02	1.000000e-05	1.904336e-01	4.901022e-01	4.898541e-01	4.913858e-01
1	2L_16277951_SNP	16277951	2	T	C	0.006	-1.659588e-01	1.840698e-01	1.000000e-05	2.054838e-01	3.685715e-01	3.662353e-01	3.681862e-01
1	2L_16278073_DEL	16278073	4	A	AATCGAGACGACGACGCCAACA	0.012	-6.371025e-02	1.307888e-01	1.000000e-05	1.605045e-01	6.268137e-01	6.324892e-01	6.345761e-01
1	2L_16278100_SNP	16278100	6	A	G	0.043	-8.917693e-02	7.074655e-02	1.000000e-05	1.304698e-01	2.092534e-01	2.079293e-01	2.113330e-01
1	2L_16278149_SNP	16278149	2	G	C	0.012	8.507187e-02	1.307058e-01	1.000000e-05	2.349821e-01	5.160334e-01	5.123054e-01	5.134881e-01
1	2L_16278150_SNP	16278150	2	T	A	0.012	8.507187e-02	1.307058e-01	1.000000e-05	2.349821e-01	5.160334e-01	5.123054e-01	5.134881e-01
1	2L_16278161_SNP	16278161	5	G	C	0.018	-8.740705e-02	1.069875e-01	1.000000e-05	1.739919e-01	4.151087e-01	4.149098e-01	4.169403e-01
1	2L_16278225_SNP	16278225	1	T	G	0.006	-1.071723e-03	1.845166e-01	1.000000e-05	2.500287e-01	9.953727e-01	9.619031e-01	9.632984e-01
1	2L_16278228_SNP	16278228	1	C	G	0.006	-1.071723e-03	1.845166e-01	1.000000e-05	2.500287e-01	9.953727e-01	9.619031e-01	9.632984e-01
1	2L_16278232_SNP	16278232	6	T	G	0.012	4.316488e-01	1.265320e-01	1.000000e-05	1.000000e-05	8.117961e-04	7.501045e-04	1.153987e-03
1	2L_16278245_SNP	16278245	2	T	C	0.018	-1.477039e-02	1.071781e-01	1.000000e-05	2.266128e-01	8.905563e-01	8.911083e-01	8.912830e-01
1	2L_16278306_SNP	16278306	1	T	C	0.006	-9.463195e-02	1.843704e-01	1.000000e-05	1.704684e-01	6.084443e-01	6.124297e-01	6.141548e-01
1	2L_16278321_SNP	16278321	2	A	G	0.006	-5.454441e-01	1.795979e-01	1.000000e-05	5.352451e-02	2.775386e-03	2.607459e-03	3.438803e-03
1	2L_16278344_SNP	16278344	11	C	T	0.076	9.970936e-03	5.530367e-02	2.231822e-02	2.356809e-01	8.571414e-01	8.531435e-01	8.534144e-01
1	2L_16278350_SNP	16278350	2	T	C	0.012	-1.734336e-01	1.301784e-01	1.000000e-05	1.438143e-01	1.845955e-01	1.829059e-01	1.862470e-01
1	2L_16278550_SNP	16278550	4	C	A	0.006	-2.490516e-01	1.835115e-01	1.000000e-05	1.820087e-01	1.765777e-01	1.742298e-01	1.773562e-01
1	2L_16278583_SNP	16278583	1	T	C	0.012	-3.305611e-01	1.283281e-01	1.000000e-05	1.000000e-05	1.086901e-02	1.041744e-02	1.232148e-02
1	2L_16278608_SNP	16278608	6	C	G	0.037	-1.783261e-02	7.652085e-02	1.000000e-05	2.674407e-01	8.160155e-01	8.023371e-01	8.035280e-01
1	2L_16278617_SNP	16278617	5	A	T	0.117	-2.486507e-02	4.486064e-02	1.000000e-05	2.149360e-01	5.801376e-01	5.788946e-01	5.798610e-01
1	2L_16278634_SNP	16278634	5	T	A	0.117	-2.694108e-02	4.485342e-02	1.000000e-05	2.152916e-01	5.488942e-01	5.472943e-01	5.483697e-01
1	2L_16278668_SNP	16278668	6	C	T	0.111	-1.928995e-02	4.596645e-02	1.000000e-05	2.190579e-01	6.752818e-01	6.746290e-01	6.752841e-01
1	2L_16278699_SNP	16278699	4	T	C	0.091	-3.092346e-02	4.977486e-02	1.000000e-05	2.023972e-01	5.352765e-01	5.347081e-01	5.359360e-01
1	2L_16278709_SNP	16278709	4	T	A	0.091	-3.092346e-02	4.977486e-02	1.000000e-05	2.023972e-01	5.352765e-01	5.347081e-01	5.359360e-01
1	2L_16278718_SNP	16278718	4	A	T	0.091	-5.641239e-03	4.983077e-02	1.000000e-05	2.181291e-01	9.100025e-01	9.167803e-01	9.170757e-01
1	2L_16278719_SNP	16278719	7	C	A	0.087	-1.489440e-02	5.144129e-02	1.000000e-05	2.085937e-01	7.725282e-01	7.757115e-01	7.763059e-01
1	2L_16278730_SNP	16278730	5	T	C	0.049	-4.291437e-02	6.661499e-02	1.000000e-05	2.128420e-01	5.203253e-01	5.185709e-01	5.197707e-01
1	2L_16278778_SNP	16278778	7	A	C	0.019	-9.095223e-02	1.069822e-01	1.000000e-05	1.747600e-01	3.964596e-01	3.959663e-01	3.980586e-01
1	2L_16278785_SNP	16278785	6	A	C	0.049	-5.100784e-02	6.659126e-02	1.000000e-05	1.417533e-01	4.447736e-01	4.466176e-01	4.492596e-01
1	2L_16278795_SNP	16278795	5	A	C	0.031	9.572786e-02	8.325604e-02	7.588328e-02	3.995606e-01	2.518797e-01	2.431669e-01	2.475372e-01
1	2L_16279048_SNP	16279048	0	T	C	0.006	8.255390e-02	1.844020e-01	1.000000e-05	2.103280e-01	6.549646e-01	6.552455e-01	6.560297e-01
1	2L_16279049_SNP	16279049	3	A	T	0.012	9.132160e-02	1.307113e-01	3.895535e-02	3.391885e-01	4.857475e-01	4.731724e-01	4.764409e-01
1	2L_16279091_SNP	16279091	13	G	A	0.213	-2.181372e-02	3.605637e-02	1.000000e-05	2.734638e-01	5.460121e-01	5.374499e-01	5.389372e-01
1	2L_16279103_SNP	16279103	0	T	C	0.006	3.050703e-02	1.844981e-01	1.000000e-05	2.308805e-01	8.688686e-01	8.670836e-01	8.672964e-01
1	2L_16279109_SNP	16279109	0	G	A	0.006	-9.255038e-02	1.843734e-01	1.000000e-05	2.422575e-01	6.163521e-01	6.119071e-01	6.127633e-01
1	2L_16279124_SNP	16279124	9	A	G	0.138	-2.328467e-02	4.221439e-02	1.000000e-05	1.953465e-01	5.819771e-01	5.828441e-01	5.840202e-01
1	2L_16279221_DEL	16279221	5	A	AC	0.043	-7.931787e-02	7.083687e-02	1.118745e-01	4.538154e-01	2.644482e-01	2.543260e-01	2.599330e-01
1	2L_16279232_SNP	16279232	10	T	A	0.171	-3.764196e-02	3.877057e-02	2.754746e-02	3.264200e-01	3.330157e-01	3.241316e-01	3.271716e-01
1	2L_16279234_SNP	16279234	10	A	G	0.171	-3.873572e-02	3.876502e-02	1.000000e-05	2.869233e-01	3.191308e-01	3.122675e-01	3.147800e-01
1	2L_16279249_SNP	16279249	2	A	G	0.024	7.096522e-02	9.295180e-02	1.261297e-02	3.244411e-01	4.462713e-01	4.357878e-01	4.385320e-01
1	2L_16279252_SNP	16279252	11	A	T	0.166	-2.952392e-02	3.942998e-02	1.000000e-05	2.926322e-01	4.550565e-01	4.460223e-01	4.481014e-01
1	2L_16279253_SNP	16279253	7	T	C	0.180	-4.142485e-02	3.759026e-02	1.000000e-05	2.900742e-01	2.720525e-01	2.656114e-01	2.683816e-01
1	2L_16279277_SNP	16279277	0	A	T	0.024	5.337624e-02	9.300441e-02	1.000000e-05	5.776024e-02	5.668049e-01	5.763647e-01	5.847800e-01
1	2L_16279279_SNP	16279279	1	T	A	0.012	3.314767e-01	1.283139e-01	1.000000e-05	1.000000e-05	1.064697e-02	1.020168e-02	1.222461e-02
1	2L_16279288_DEL	16279288	0	A	ATATTTA	0.024	5.337624e-02	9.300441e-02	1.000000e-05	5.776024e-02	5.668049e-01	5.763647e-01	5.847800e-01
1	2L_16279296_SNP	16279296	10	T	A	0.146	-4.986126e-02	4.131733e-02	1.000000e-05	1.471120e-01	2.292307e-01	2.276113e-01	2.307992e-01
1	2L_16279311_SNP	16279311	12	A	T	0.141	-5.011978e-02	4.213928e-02	1.000000e-05	1.397407e-01	2.359871e-01	2.345829e-01	2.378382e-01
1	2L_16279312_SNP	16279312	1	T	A	0.006	-1.353329e-02	1.845136e-01	1.000000e-05	2.320382e-01	9.416193e-01	9.381010e-01	9.382144e-01
1	2L_16279316_SNP	16279316	12	G	C	0.141	-3.377977e-02	4.223716e-02	1.000000e-05	1.776580e-01	4.249904e-01	4.243192e-01	4.262918e-01
1	2L_16279317_SNP	16279317	12	T	C	0.141	-5.771442e-02	4.208070e-02	1.000000e-05	6.586314e-02	1.720647e-01	1.711541e-01	1.755667e-01
1	2L_16279319_SNP	16279319	11	A	C	0.146	-4.351691e-02	4.138310e-02	1.000000e-05	1.576828e-01	2.945288e-01	2.931965e-01	2.959852e-01
1	2L_16279333_SNP	16279333	9	A	C	0.176	-4.164189e-02	3.816481e-02	1.899026e-02	3.113086e-01	2.768070e-01	2.695621e-01	2.725444e-01
1	2L_16279336_SNP	16279336	12	G	A	0.135	-6.135459e-02	4.289004e-02	1.000000e-05	1.199537e-01	1.544507e-01	1.528789e-01	1.565465e-01
1	2L_16279413_SNP	16279413	11	G	A	0.159	-3.114719e-02	4.005295e-02	1.000000e-05	8.866341e-02	4.378820e-01	4.416400e-01	4.461671e-01
1	2L_16279443_SNP	16279443	16	G	A	0.408	5.325802e-02	3.007969e-02	1.000000e-05	1.073878e-01	7.846861e-02	7.705011e-02	8.056405e-02
1	2L_16279449_SNP	16279449	1	C	T	0.006	8.192180e-02	1.844070e-01	1.000000e-05	2.105563e-01	6.574444e-01	6.577336e-01	6.585090e-01
1	2L_16279479_SNP	16279479	2	A	T	0.030	-8.129775e-03	8.353625e-02	1.000000e-05	2.639435e-01	9.225894e-01	9.008652e-01	9.024425e-01
1	2L_16279517_SNP	16279517	20	C	T	0.473	5.409504e-02	2.999524e-02	1.000000e-05	2.744596e-01	7.313035e-02	7.054271e-02	7.376793e-02
1	2L_16279569_SNP	16279569	3	T	C	0.012	8.585019e-02	1.307076e-01	1.000000e-05	2.347384e-01	5.122120e-01	5.084972e-01	5.096951e-01
1	2L_16279655_SNP	16279655	9	G	C	0.057	-2.176871e-02	6.311717e-02	4.283878e-02	3.643573e-01	7.306109e-01	7.028189e-01	7.096944e-01
1	2L_16279665_SNP	16279665	1	A	C	0.030	9.422799e-02	8.323477e-02	7.631730e-02	3.996822e-01	2.592356e-01	2.503165e-01	2.547103e-01
1	2L_16279704_SNP	16279704	1	A	G	0.030	9.422799e-02	8.323477e-02	7.631730e-02	3.996822e-01	2.592356e-01	2.503165e-01	2.547103e-01
1	2L_16279722_SNP	16279722	0	G	C	0.006	8.255390e-02	1.844020e-01	1.000000e-05	2.103280e-01	6.549646e-01	6.552455e-01	6.560297e-01
1	2L_16279735_SNP	16279735	0	T	G	0.006	-2.002815e-01	1.838573e-01	1.000000e-05	1.397394e-01	2.775869e-01	2.767092e-01	2.797827e-01
1	2L_16279760_SNP	16279760	3	C	T	0.048	-5.538307e-02	6.662393e-02	5.217806e-02	3.274679e-01	4.070102e-01	3.983071e-01	4.011261e-01
1	2L_16279779_SNP	16279779	6	G	T	0.019	-3.814276e-02	1.071677e-01	1.000000e-05	2.840155e-01	7.223549e-01	7.085737e-01	7.102452e-01
1	2L_16279795_SNP	16279795	4	T	C	0.006	-3.310222e-01	1.827294e-01	1.000000e-05	1.000000e-05	7.186440e-02	7.071230e-02	7.521236e-02
1	2L_16279803_SNP	16279803	1	T	A	0.012	2.580667e-01	1.294853e-01	1.327293e-01	4.122887e-01	4.789799e-02	4.546688e-02	4.876935e-02
1	2L_16279870_SNP	16279870	1	G	T	0.006	-2.507672e-01	1.834872e-01	1.000000e-05	1.815963e-01	1.735757e-01	1.712365e-01	1.743779e-01
1	2L_16279874_SNP	16279874	1	G	A	0.006	-3.144728e-01	1.828951e-01	1.000000e-05	9.262277e-02	8.740259e-02	8.602310e-02	8.968455e-02
1	2L_16279875_SNP	16279875	4	G	C	0.073	-8.158222e-03	5.515847e-02	1.000000e-05	2.017567e-01	8.825971e-01	8.965802e-01	8.975874e-01
1	2L_16279926_SNP	16279926	5	A	C	0.074	-8.420729e-03	5.517160e-02	1.000000e-05	2.006290e-01	8.788770e-01	8.928551e-01	8.939076e-01
1	2L_16279978_SNP	16279978	0	A	T	0.006	2.739640e-01	1.832714e-01	8.022112e-03	3.254921e-01	1.368511e-01	1.320451e-01	1.355522e-01
1	2L_16279983_SNP	16279983	0	C	T	0.006	2.493934e-01	1.834952e-01	1.000000e-05	8.361096e-02	1.759497e-01	1.749517e-01	1.789960e-01
1	2L_16279993_SNP	16279993	1	A	G	0.012	-3.315788e-01	1.283123e-01	1.000000e-05	1.000000e-05	1.062244e-02	1.017785e-02	1.206479e-02
1	2L_16280026_SNP	16280026	2	A	T	0.006	-4.145828e-02	1.844918e-01	1.000000e-05	1.543652e-01	8.224765e-01	8.446670e-01	8.490185e-01
1	2L_16280060_SNP	16280060	8	G	A	0.056	-3.469463e-02	6.306464e-02	1.000000e-05	2.719688e-01	5.829601e-01	5.753711e-01	5.767139e-01
1	2L_16280091_SNP	16280091	3	T	A	0.018	-1.277690e-01	1.067305e-01	1.000000e-05	2.575043e-01	2.329673e-01	2.276380e-01	2.304179e-01
1	2L_16280121_SNP	16280121	3	A	G	0.103	-1.326977e-02	4.709926e-02	1.000000e-05	2.399422e-01	7.784935e-01	7.746581e-01	7.751025e-01
1	2L_16280122_SNP	16280122	13	A	G	0.277	-3.280655e-02	3.290466e-02	1.000000e-05	2.656566e-01	3.202067e-01	3.146624e-01	3.169750e-01
1	2L_16280233_SNP	16280233	8	C	G	0.062	-2.423486e-02	6.005272e-02	1.000000e-05	2.490616e-01	6.870558e-01	6.806790e-01	6.814264e-01
1	2L_16280273_SNP	16280273	9	C	G	0.182	-1.414131e-02	3.776381e-02	1.000000e-05	2.470818e-01	7.085346e-01	7.030951e-01	7.037648e-01
1	2L_16280301_SNP	16280301	6	T	G	0.012	2.561186e-01	1.295292e-01	1.288503e-01	4.079813e-01	4.966296e-02	4.717250e-02	5.049761e-02
1	2L_16281439_SNP	16281439	11	T	C	0.490	3.793451e-02	2.922115e-02	1.000000e-05	1.000000e-05	1.960240e-01	1.956466e-01	2.020396e-01
1	2L_16281539_SNP	16281539	7	T	C	0.006	-3.956782e-02	1.845117e-01	1.000000e-05	1.586302e-01	8.304624e-01	8.529329e-01	8.570271e-01
1	2L_16281608_DEL	16281608	23	G	GG	0.014	-1.971166e-01	1.300917e-01	1.000000e-05	4.064284e-02	1.316203e-01	1.305506e-01	1.349747e-01
1	2L_16281633_SNP	16281633	22	T	A	0.014	-1.086488e-01	1.306969e-01	5.471291e-03	3.710510e-01	4.069963e-01	3.933185e-01	3.973430e-01
1	2L_16281718_INS	16281718	15	AAC	A	0.013	-7.227863e-02	1.308201e-01	1.000000e-05	6.494513e-02	5.813462e-01	5.914783e-01	5.990308e-01
1	2L_16281727_DEL	16281727	15	A	AGGGAT	0.007	-3.880303e-02	1.845428e-01	1.000000e-05	1.595503e-01	8.337182e-01	8.565572e-01	8.606401e-01
1	2L_16281732_SNP	16281732	18	C	T	0.067	-5.697931e-03	6.021451e-02	1.000000e-05	2.271940e-01	9.247251e-01	9.254819e-01	9.256003e-01
1	2L_16281739_SNP	16281739	25	C	A	0.182	-4.502449e-02	3.973706e-02	4.325633e-02	3.248845e-01	2.588227e-01	2.515219e-01	2.547620e-01
1	2L_16281793_SNP	16281793	6	T	A	0.006	-3.858876e-02	1.845094e-01	1.000000e-05	1.606702e-01	8.345934e-01	8.572527e-01	8.612324e-01
1	2L_16281797_SNP	16281797	16	C	T	0.184	5.346717e-03	3.848912e-02	1.000000e-05	2.597786e-01	8.896857e-01	8.738821e-01	8.749608e-01
1	2L_16281804_SNP	16281804	9	T	C	0.031	-8.870115e-02	8.331619e-02	3.706932e-02	3.068380e-01	2.885882e-01	2.811101e-01	2.840345e-01
1	2L_16281822_SNP	16281822	7	C	T	0.006	-4.165784e-02	1.845089e-01	1.000000e-05	1.540785e-01	8.216527e-01	8.437712e-01	8.481318e-01
1	2L_16281860_SNP	16281860	4	G	A	0.030	-7.340051e-03	8.355252e-02	1.000000e-05	2.307661e-01	9.301021e-01	9.280353e-01	9.281510e-01
1	2L_16281902_SNP	16281902	0	A	C	0.018	-9.293785e-02	1.069295e-01	1.000000e-05	2.117331e-01	3.860194e-01	3.833430e-01	3.851738e-01
1	2L_16281914_SNP	16281914	1	C	A	0.012	2.065544e-01	1.302673e-01	3.191782e-01	7.526531e-01	1.147287e-01	1.089580e-01	1.172378e-01
1	2L_16281918_SNP	16281918	4	T	G	0.006	-4.070506e-02	1.844997e-01	1.000000e-05	1.561171e-01	8.256563e-01	8.479452e-01	8.521883e-01
1	2L_16281920_SNP	16281920	4	G	A	0.006	-4.070506e-02	1.844997e-01	1.000000e-05	1.561171e-01	8.256563e-01	8.479452e-01	8.521883e-01
1	2L_16281939_SNP	16281939	2	G	C	0.024	-2.683063e-02	9.308702e-02	1.000000e-05	2.862685e-01	7.735289e-01	7.556554e-01	7.576278e-01
1	2L_16281966_SNP	16281966	4	T	C	0.024	-1.663569e-02	9.311542e-02	1.000000e-05	1.897249e-01	8.584251e-01	8.747365e-01	8.763668e-01
1	2L_16282012_SNP	16282012	6	T	C	0.012	3.409702e-02	1.308951e-01	2.992615e-02	3.280462e-01	7.948078e-01	7.671286e-01	7.722027e-01
1	2L_16282105_DEL	16282105	12	G	TC	0.218	-2.767843e-02	3.561110e-02	1.000000e-05	1.000000e-05	4.381223e-01	4.432490e-01	4.560301e-01
1	2L_16282117_SNP	16282117	9	A	C	0.176	-3.788682e-02	3.818839e-02	1.000000e-05	6.935066e-03	3.225912e-01	3.244831e-01	3.316192e-01
1	2L_16282134_SNP	16282134	10	C	A	0.222	-3.524131e-02	3.513672e-02	1.000000e-05	1.000000e-05	3.173320e-01	3.191094e-01	3.308519e-01
1	2L_16282140_SNP	16282140	3	C	T	0.006	-2.513977e-01	1.834888e-01	1.000000e-05	1.810806e-01	1.725064e-01	1.701766e-01	1.733249e-01
1	2L_16282147_DEL	16282147	9	G	GG	0.025	3.341162e-02	9.319635e-02	7.668623e-02	3.829728e-01	7.204189e-01	6.928499e-01	7.013411e-01
1	2L_16282180_SNP	16282180	9	A	T	0.057	5.428818e-04	6.313394e-02	1.000000e-05	2.314586e-01	9.931495e-01	9.904020e-01	9.904985e-01
1	2L_16282195_SNP	16282195	9	T	C	0.038	-4.410368e-02	7.648459e-02	1.000000e-05	2.736814e-01	5.649673e-01	5.570014e-01	5.584260e-01
1	2L_16282260_SNP	16282260	2	A	T	0.006	-2.514203e-01	1.834852e-01	1.000000e-05	1.813178e-01	1.724596e-01	1.701257e-01	1.732733e-01
1	2L_16282283_SNP	16282283	3	A	G	0.018	-2.884542e-02	1.071749e-01	1.293560e-02	3.025657e-01	7.881536e-01	7.656502e-01	7.687081e-01
1	2L_16282327_SNP	16282327	2	G	C	0.072	1.214680e-01	5.437497e-02	1.319360e-01	4.689182e-01	2.682557e-02	2.518061e-02	2.792076e-02
1	2L_16282341_SNP	16282341	3	A	G	0.006	-4.100430e-02	1.844958e-01	1.000000e-05	1.552707e-01	8.243921e-01	8.466849e-01	8.509882e-01
1	2L_16282392_SNP	16282392	1	G	C	0.006	-2.507672e-01	1.834872e-01	1.000000e-05	1.815963e-01	1.735757e-01	1.712365e-01	1.743779e-01
1	2L_16282446_SNP	16282446	4	T	G	0.018	1.838972e-01	1.062418e-01	1.000000e-05	1.000000e-05	8.532217e-02	8.415539e-02	8.855930e-02
1	2L_16282465_SNP	16282465	5	A	G	0.055	-4.310664e-02	6.307496e-02	7.740419e-02	3.534978e-01	4.952948e-01	4.824702e-01	4.863505e-01
1	2L_16282466_SNP	16282466	4	T	G	0.055	-4.413192e-02	6.305823e-02	7.704260e-02	3.530354e-01	4.849945e-01	4.724621e-01	4.762858e-01
1	2L_16282482_SNP	16282482	14	G	T	0.143	2.215745e-02	4.232872e-02	1.000000e-05	2.540712e-01	6.013514e-01	5.960135e-01	5.970261e-01
1	2L_16282512_SNP	16282512	1	T	C	0.006	-1.754534e-02	1.845116e-01	1.000000e-05	2.204651e-01	9.243574e-01	9.309371e-01	9.311665e-01
1	2L_16282513_SNP	16282513	14	A	G	0.097	-1.336753e-03	4.999627e-02	1.000000e-05	2.269783e-01	9.787016e-01	9.860505e-01	9.861033e-01
1	2L_16282516_DEL	16282516	16	G	GG	0.086	1.742616e-02	5.333771e-02	1.000000e-05	2.728133e-01	7.442960e-01	7.333925e-01	7.346451e-01
1	2L_16282628_SNP	16282628	5	G	A	0.006	-3.290845e-01	1.827540e-01	1.000000e-05	1.000000e-05	7.356606e-02	7.241026e-02	7.692051e-02
1	2L_16282697_SNP	16282697	4	G	T	0.018	-1.128276e-02	1.071927e-01	1.000000e-05	2.505955e-01	9.162991e-01	9.025284e-01	9.032462e-01
1	2L_16282702_SNP	16282702	4	G	A	0.018	-1.128276e-02	1.071927e-01	1.000000e-05	2.505955e-01	9.162991e-01	9.025284e-01	9.032462e-01
1	2L_16282766_SNP	16282766	3	T	A	0.030	-2.450344e-02	8.352485e-02	1.000000e-05	2.373652e-01	7.696081e-01	7.657597e-01	7.661973e-01
1	2L_16282782_SNP	16282782	3	A	T	0.055	-4.424866e-02	6.304610e-02	7.710588e-02	3.533577e-01	4.837580e-01	4.712318e-01	4.750634e-01
1	2L_16282791_SNP	16282791	2	T	C	0.006	-2.496783e-01	1.834995e-01	1.000000e-05	1.778305e-01	1.754694e-01	1.731948e-01	1.763450e-01
1	2L_16282828_DEL	16282828	0	TC	ATGGT	0.006	-9.848655e-02	1.843549e-01	1.000000e-05	2.731509e-01	5.939022e-01	5.851821e-01	5.865482e-01
1	2L_16282831_SNP	16282831	5	C	G	0.037	2.011901e-02	7.650841e-02	1.000000e-05	1.994238e-01	7.929039e-01	7.993331e-01	8.001718e-01
1	2L_16282910_SNP	16282910	16	C	G	0.474	3.725437e-02	2.974400e-02	1.000000e-05	1.856071e-02	2.121492e-01	2.119667e-01	2.174084e-01
1	2L_16283040_SNP	16283040	11	A	G	0.108	-2.422040e-02	4.723606e-02	6.486433e-02	3.655799e-01	6.088063e-01	5.900651e-01	5.953052e-01
1	2L_16283058_SNP	16283058	1	C	A	0.006	6.874025e-02	1.844394e-01	1.000000e-05	2.092386e-01	7.098485e-01	7.113363e-01	7.120131e-01
1	2L_16283059_SNP	16283059	4	G	A	0.006	-3.294584e-01	1.827464e-01	1.000000e-05	1.000000e-05	7.323076e-02	7.207565e-02	7.662500e-02
1	2L_16283104_SNP	16283104	2	A	C	0.018	1.830467e-01	1.062385e-01	1.000000e-05	2.489386e-03	8.675448e-02	8.558785e-02	8.998589e-02
1	2L_16283140_SNP	16283140	0	C	T	0.006	2.493934e-01	1.834952e-01	1.000000e-05	8.361096e-02	1.759497e-01	1.749517e-01	1.789960e-01
1	2L_16283205_SNP	16283205	0	A	T	0.006	-2.246987e-02	1.845050e-01	1.000000e-05	2.382003e-01	9.032169e-01	8.969203e-01	8.971803e-01
1	2L_16283295_SNP	16283295	3	C	G	0.006	-3.308129e-01	1.827282e-01	1.000000e-05	1.000000e-05	7.204075e-02	7.088824e-02	7.539409e-02
1	2L_16283328_SNP	16283328	4	T	C	0.037	-1.145255e-02	7.651027e-02	1.000000e-05	2.118486e-01	8.811937e-01	8.892639e-01	8.897495e-01
1	2L_16283360_SNP	16283360	10	A	T	0.259	-3.935492e-02	3.325470e-02	5.775511e-02	3.472223e-01	2.383271e-01	2.310119e-01	2.345914e-01
1	2L_16283385_SNP	16283385	2	T	C	0.006	-1.365325e-01	1.842154e-01	1.000000e-05	1.178870e-01	4.596453e-01	4.629367e-01	4.663577e-01
1	2L_16283405_SNP	16283405	5	C	A	0.031	-4.967079e-02	8.347354e-02	1.000000e-05	1.461208e-01	5.526215e-01	5.570914e-01	5.595995e-01
1	2L_16283411_SNP	16283411	8	G	A	0.013	2.089771e-01	1.302796e-01	3.199811e-01	7.528694e-01	1.106004e-01	1.050071e-01	1.131048e-01
1	2L_16283432_SNP	16283432	2	T	A	0.018	6.117405e-02	1.070790e-01	1.000000e-05	1.937958e-01	5.685702e-01	5.692908e-01	5.705292e-01
1	2L_16283457_DEL	16283457	10	G	GG	0.095	-5.142725e-02	4.976842e-02	1.000000e-05	1.740658e-01	3.029521e-01	3.012668e-01	3.038117e-01
1	2L_16283493_INS	16283493	2	ACTATGGAA	TTGTCAT	0.012	-3.301066e-01	1.283400e-01	1.000000e-05	1.000000e-05	1.098373e-02	1.052893e-02	1.244744e-02
1	2L_16283494_INS	16283494	7	TAT	T	0.025	3.736363e-02	9.309160e-02	2.494521e-02	3.549485e-01	6.886683e-01	6.645061e-01	6.699062e-01
1	2L_16283624_INS	16283624	6	AA	A	0.006	1.640443e-01	1.840939e-01	1.000000e-05	2.594795e-01	3.741706e-01	3.688186e-01	3.707975e-01
1	2L_16283638_DEL	16283638	10	T	TCGT	0.044	-9.008176e-03	7.112157e-02	1.000000e-05	2.842264e-01	8.993637e-01	8.708478e-01	8.737534e-01
1	2L_16283646_SNP	16283646	4	C	A	0.006	1.662280e-01	1.840752e-01	1.000000e-05	1.637170e-01	3.678111e-01	3.675469e-01	3.698889e-01
1	2L_16283656_DEL	16283656	0	A	AGGG	0.012	2.706918e-02	1.308461e-01	1.000000e-05	2.151155e-01	8.363587e-01	8.400363e-01	8.404335e-01
1	2L_16283689_SNP	16283689	0	C	G	0.006	-2.564160e-01	1.834368e-01	1.000000e-05	3.517248e-02	1.640251e-01	1.632266e-01	1.678718e-01
1	2L_16283719_DEL	16283719	1	G	GTGAATGCGAGG	0.006	5.327842e-01	1.818808e-01	1.360059e+00	1.000000e+05	3.875276e-03	2.140520e-03	7.072487e-03
1	2L_16283732_SNP	16283732	4	T	A	0.055	-4.429656e-02	6.306314e-02	8.257627e-02	3.597084e-01	4.834036e-01	4.705861e-01	4.746663e-01
1	2L_16283780_SNP	16283780	2	C	G	0.024	-1.042999e-02	9.310681e-02	1.000000e-05	2.332005e-01	9.109415e-01	9.075143e-01	9.076807e-01
1	2L_16283823_SNP	16283823	3	C	G	0.042	7.073963e-03	7.105305e-02	1.000000e-05	2.311840e-01	9.208147e-01	9.187632e-01	9.188953e-01
1	2L_16283833_SNP	16283833	4	A	G	0.055	-5.702957e-02	6.292078e-02	1.000000e-05	2.536495e-01	3.660532e-01	3.605092e-01	3.625019e-01
1	2L_16283857_SNP	16283857	1	T	C	0.006	6.789021e-02	1.844413e-01	1.000000e-05	2.095117e-01	7.132783e-01	7.147919e-01	7.154582e-01
1	2L_16283869_SNP	16283869	5	C	T	0.061	-6.714001e-02	5.981879e-02	1.000000e-05	2.171357e-01	2.633174e-01	2.598191e-01	2.623535e-01
1	2L_16283917_SNP	16283917	3	T	A	0.024	-2.770215e-02	9.309245e-02	1.000000e-05	2.874572e-01	7.663983e-01	7.486035e-01	7.506065e-01
1	2L_16283923_SNP	16283923	3	C	A	0.024	-2.770215e-02	9.309245e-02	1.000000e-05	2.874572e-01	7.663983e-01	7.486035e-01	7.506065e-01
1	2L_16283927_SNP	16283927	16	T	A	0.020	-3.829963e-02	1.072340e-01	1.000000e-05	2.917334e-01	7.214261e-01	7.059943e-01	7.079918e-01
1	2L_16283982_SNP	16283982	1	T	C	0.018	1.240877e-01	1.067447e-01	1.000000e-05	1.107319e-01	2.467124e-01	2.461286e-01	2.497091e-01
1	2L_16283983_SNP	16283983	1	A	G	0.024	5.312993e-02	9.301206e-02	1.000000e-05	5.845935e-02	5.686261e-01	5.782528e-01	5.866440e-01
1	2L_16284054_SNP	16284054	4	T	G	0.006	1.651214e-01	1.840812e-01	1.000000e-05	1.653981e-01	3.710163e-01	3.707321e-01	3.730378e-01
1	2L_16284062_SNP	16284062	5	G	A	0.025	-7.382742e-03	9.312973e-02	1.000000e-05	2.319933e-01	9.369104e-01	9.336615e-01	9.337799e-01
1	2L_16284098_SNP	16284098	1	T	G	0.012	7.701626e-02	1.307311e-01	1.000000e-05	1.812368e-01	5.565820e-01	5.581957e-01	5.596990e-01
1	2L_16284115_SNP	16284115	6	A	G	0.074	-2.917647e-02	5.514251e-02	1.000000e-05	1.963083e-01	5.974357e-01	5.984194e-01	5.995431e-01
1	2L_16284130_SNP	16284130	5	C	A	0.074	-3.793629e-02	5.509683e-02	1.000000e-05	1.680258e-01	4.920748e-01	4.934110e-01	4.953326e-01
1	2L_16284149_DEL	16284149	7	T	TCCAGT	0.006	1.602011e-01	1.841179e-01	1.000000e-05	2.577023e-01	3.855017e-01	3.802002e-01	3.821087e-01
1	2L_16284213_SNP	16284213	3	G	T	0.042	5.173002e-03	7.105404e-02	1.000000e-05	2.341001e-01	9.420499e-01	9.368143e-01	9.369620e-01
1	2L_16284226_SNP	16284226	8	A	G	0.087	-4.065904e-03	5.146863e-02	1.000000e-05	2.269111e-01	9.371296e-01	9.383856e-01	9.384869e-01
1	2L_16284227_SNP	16284227	0	C	T	0.006	-1.501351e-02	1.845096e-01	1.000000e-05	2.323569e-01	9.352459e-01	9.316868e-01	9.318121e-01
1	2L_16284254_SNP	16284254	3	A	C	0.024	-1.141342e-02	9.311308e-02	1.000000e-05	2.337044e-01	9.025912e-01	8.990382e-01	8.992216e-01
1	2L_16284331_SNP	16284331	10	G	A	0.139	-3.037963e-02	4.220874e-02	1.000000e-05	2.719153e-01	4.726927e-01	4.653177e-01	4.669984e-01
1	2L_16284348_SNP	16284348	3	T	C	0.024	-6.526571e-02	9.297939e-02	1.000000e-05	2.780278e-01	4.837012e-01	4.756823e-01	4.774170e-01
1	2L_16284554_SNP	16284554	0	T	G	0.006	-1.356502e-02	1.845103e-01	1.000000e-05	2.263885e-01	9.414816e-01	9.438983e-01	9.439969e-01
1	2L_16284588_SNP	16284588	0	A	C	0.006	-2.002815e-01	1.838573e-01	1.000000e-05	1.397394e-01	2.775869e-01	2.767092e-01	2.797827e-01
1	2L_16284589_SNP	16284589	2	T	C	0.030	-5.044201e-02	8.344676e-02	8.341498e-03	2.947165e-01	5.463490e-01	5.348147e-01	5.368164e-01
1	2L_16284591_SNP	16284591	0	A	T	0.006	1.034068e-01	1.843387e-01	1.000000e-05	1.956814e-01	5.755804e-01	5.762183e-01	5.774086e-01
1	2L_16284606_SNP	16284606	0	C	T	0.006	-9.171073e-03	1.845119e-01	1.000000e-05	2.277212e-01	9.604176e-01	9.619363e-01	9.619982e-01
1	2L_16284623_SNP	16284623	5	T	G	0.025	-1.331093e-01	9.255666e-02	1.000000e-05	1.798565e-01	1.522772e-01	1.497281e-01	1.529797e-01
1	2L_16284669_SNP	16284669	2	G	C	0.054	1.859496e-02	6.306794e-02	1.204604e-02	2.257007e-01	7.684844e-01	7.673452e-01	7.677494e-01
1	2L_16284671_SNP	16284671	7	A	C	0.056	-7.618582e-02	6.287553e-02	1.355677e-01	4.396773e-01	2.273520e-01	2.188521e-01	2.241465e-01
1	2L_16284678_SNP	16284678	5	A	C	0.006	1.640334e-01	1.840905e-01	1.000000e-05	1.647292e-01	3.741933e-01	3.739782e-01	3.762813e-01
1	2L_16284687_SNP	16284687	3	G	A	0.055	1.982131e-02	6.316674e-02	4.324139e-02	2.514443e-01	7.540719e-01	7.478706e-01	7.485407e-01
1	2L_16284690_SNP	16284690	7	T	G	0.087	-2.383836e-02	5.142100e-02	1.000000e-05	2.151061e-01	6.435474e-01	6.428036e-01	6.435742e-01
1	2L_16284737_SNP	16284737	2	G	C	0.006	-4.145828e-02	1.844918e-01	1.000000e-05	1.543652e-01	8.224765e-01	8.446670e-01	8.490185e-01
1	2L_16284765_SNP	16284765	16	C	G	0.395	6.201438e-02	3.020218e-02	1.313632e-01	4.002472e-01	4.161173e-02	3.948899e-02	4.259684e-02
1	2L_16284852_SNP	16284852	3	T	A	0.024	-9.151816e-02	9.284597e-02	1.000000e-05	1.243324e-01	3.257155e-01	3.259890e-01	3.291736e-01
1	2L_16285398_SNP	16285398	9	G	T	0.126	-2.804285e-02	4.394154e-02	1.000000e-05	2.853938e-01	5.242325e-01	5.144815e-01	5.162642e-01
1	2L_16285560_SNP	16285560	0	G	C	0.018	-1.075695e-02	1.071692e-01	1.000000e-05	2.210983e-01	9.201689e-01	9.265396e-01	9.267507e-01
1	2L_16285589_SNP	16285589	7	T	G	0.081	1.044314e-02	5.320975e-02	1.000000e-05	2.353799e-01	8.446439e-01	8.412170e-01	8.415027e-01
1	2L_16285691_DEL	16285691	12	G	GTG	0.051	-5.521249e-02	6.663793e-02	1.000000e-05	1.642152e-01	4.085519e-01	4.085900e-01	4.108176e-01
1	2L_16285778_SNP	16285778	0	A	T	0.024	5.337624e-02	9.300441e-02	1.000000e-05	5.776024e-02	5.668049e-01	5.763647e-01	5.847800e-01
1	2L_16285843_SNP	16285843	2	T	C	0.012	1.111546e-01	1.305878e-01	1.000000e-05	1.976478e-01	3.958918e-01	3.939530e-01	3.958169e-01
1	2L_16285845_SNP	16285845	14	T	A	0.351	5.987709e-02	3.081093e-02	2.361778e-01	5.508535e-01	5.366264e-02	5.083906e-02	5.497106e-02
1	2L_16285931_SNP	16285931	2	G	T	0.012	-9.235393e-02	1.312040e-01	8.381016e-02	2.843806e-01	4.824838e-01	4.757365e-01	4.775807e-01
1	2L_16285932_SNP	16285932	2	T	G	0.012	-9.235393e-02	1.312040e-01	8.381016e-02	2.843806e-01	4.824838e-01	4.757365e-01	4.775807e-01
1	2L_16285956_SNP	16285956	3	T	C	0.006	-3.308129e-01	1.827282e-01	1.000000e-05	1.000000e-05	7.204075e-02	7.088824e-02	7.539409e-02
1	2L_16285962_SNP	16285962	1	T	A	0.018	-9.246480e-03	1.071759e-01	1.000000e-05	2.223958e-01	9.313527e-01	9.377463e-01	9.379223e-01
1	2L_16285980_SNP	16285980	4	G	T	0.079	1.639501e-03	5.317308e-02	1.000000e-05	2.264700e-01	9.754395e-01	9.836553e-01	9.837234e-01
1	2L_16286065_SNP	16286065	2	A	G	0.006	-4.145828e-02	1.844918e-01	1.000000e-05	1.543652e-01	8.224765e-01	8.446670e-01	8.490185e-01
1	2L_16286114_SNP	16286114	6	T	A	0.025	-7.752427e-02	9.294415e-02	1.000000e-05	1.917288e-02	4.054260e-01	4.094600e-01	4.170167e-01
1	2L_16286202_SNP	16286202	18	A	G	0.367	5.581811e-02	3.086724e-02	1.000000e-05	2.545729e-01	7.236527e-02	6.999295e-02	7.319095e-02
1	2L_16286292_SNP	16286292	2	A	C	0.018	1.773387e-02	1.071754e-01	1.000000e-05	1.943001e-01	8.687786e-01	8.831880e-01	8.846107e-01
1	2L_16286296_SNP	16286296	4	T	C	0.067	-4.416992e-03	5.742531e-02	1.000000e-05	2.255270e-01	9.387821e-01	9.418695e-01	9.419813e-01
1	2L_16286331_DEL	16286331	7	A	ACCAAATATT	0.025	-6.808130e-02	9.299603e-02	1.000000e-05	1.000000e-05	4.651471e-01	4.712172e-01	4.837057e-01
1	2L_16286342_SNP	16286342	0	C	T	0.006	-1.327413e-01	1.842254e-01	1.000000e-05	2.701813e-01	4.722078e-01	4.652893e-01	4.669402e-01
1	2L_16286343_SNP	16286343	5	T	A	0.086	-5.854492e-02	5.122309e-02	1.000000e-05	1.443801e-01	2.547091e-01	2.535182e-01	2.565982e-01
1	2L_16286361_SNP	16286361	5	T	G	0.074	-3.536235e-02	5.510715e-02	1.000000e-05	1.708863e-01	5.219520e-01	5.236910e-01	5.254903e-01
1	2L_16286529_SNP	16286529	2	G	C	0.078	-2.381361e-02	5.311352e-02	1.000000e-05	2.028017e-01	6.544831e-01	6.557897e-01	6.566777e-01
1	2L_16286584_DEL	16286584	6	T	TC	0.019	-5.591238e-02	1.071207e-01	1.000000e-05	5.541825e-02	6.023962e-01	6.140080e-01	6.228500e-01
1	2L_16286589_SNP	16286589	3	A	T	0.073	7.364743e-02	5.491978e-02	3.681693e-02	2.545474e-01	1.817525e-01	1.778126e-01	1.808503e-01
1	2L_16286702_SNP	16286702	2	G	T	0.030	5.797367e-02	8.341736e-02	1.000000e-05	3.021697e-02	4.880374e-01	4.947742e-01	5.038044e-01
1	2L_16286726_DEL	16286726	0	A	AGA	0.006	1.034068e-01	1.843387e-01	1.000000e-05	1.956814e-01	5.755804e-01	5.762183e-01	5.774086e-01
1	2L_16286727_SNP	16286727	2	T	G	0.006	-3.138556e-01	1.829049e-01	1.000000e-05	9.352258e-02	8.803685e-02	8.665189e-02	9.031219e-02
1	2L_16286857_SNP	16286857	0	T	G	0.006	-4.245293e-02	1.844839e-01	1.000000e-05	2.537282e-01	8.182840e-01	8.090617e-01	8.097491e-01
1	2L_16286892_SNP	16286892	1	A	G	0.006	-1.300959e-01	1.842401e-01	1.000000e-05	2.658518e-01	4.811022e-01	4.744750e-01	4.760383e-01
1	2L_16286941_SNP	16286941	14	T	G	0.019	8.986206e-02	1.070341e-01	1.000000e-05	1.512435e-01	4.023601e-01	4.029335e-01	4.054203e-01
1	2L_16286950_SNP	16286950	0	T	C	0.030	5.706631e-02	8.340567e-02	1.000000e-05	3.068286e-02	4.948018e-01	5.017966e-01	5.109417e-01
1	2L_16286965_SNP	16286965	1	G	C	0.030	5.611363e-02	8.341725e-02	1.000000e-05	3.352982e-02	5.020823e-01	5.093268e-01	5.183929e-01
1	2L_16286979_SNP	16286979	1	C	A	0.024	9.390815e-02	9.281769e-02	1.000000e-05	1.000000e-05	3.131308e-01	3.148141e-01	3.267137e-01
1	2L_16287042_SNP	16287042	2	T	G	0.024	-1.042999e-02	9.310681e-02	1.000000e-05	2.332005e-01	9.109415e-01	9.075143e-01	9.076807e-01
1	2L_16287262_SNP	16287262	0	T	C	0.012	2.582495e-01	1.294794e-01	1.335141e-01	4.131634e-01	4.773185e-02	4.530551e-02	4.860752e-02
1	2L_16287389_SNP	16287389	0	G	T	0.006	6.882769e-02	1.844359e-01	1.000000e-05	2.093040e-01	7.094910e-01	7.109595e-01	7.116360e-01
1	2L_16287520_SNP	16287520	0	A	C	0.006	8.255390e-02	1.844020e-01	1.000000e-05	2.103280e-01	6.549646e-01	6.552455e-01	6.560297e-01
1	2L_16287536_SNP	16287536	3	A	G	0.018	-7.713798e-02	1.070144e-01	2.603320e-02	3.434841e-01	4.720351e-01	4.589197e-01	4.623030e-01
1	2L_16287549_SNP	16287549	0	T	G	0.024	5.337624e-02	9.300441e-02	1.000000e-05	5.776024e-02	5.668049e-01	5.763647e-01	5.847800e-01
1	2L_16287551_INS	16287551	1	CC	G	0.018	1.824348e-02	1.071690e-01	1.000000e-05	1.931327e-01	8.650357e-01	8.793892e-01	8.808617e-01
1	2L_16287557_DEL	16287557	1	A	AAATTCGCA	0.006	-1.754534e-02	1.845116e-01	1.000000e-05	2.204651e-01	9.243574e-01	9.309371e-01	9.311665e-01
1	2L_16287588_SNP	16287588	3	T	C	0.006	-3.308129e-01	1.827282e-01	1.000000e-05	1.000000e-05	7.204075e-02	7.088824e-02	7.539409e-02
1	2L_16287612_SNP	16287612	3	A	G	0.018	-8.943557e-02	1.069652e-01	1.000000e-05	1.746238e-01	4.042903e-01	4.039107e-01	4.059736e-01
1	2L_16287617_SNP	16287617	4	G	A	0.030	7.326345e-03	8.355252e-02	1.000000e-05	2.136866e-01	9.302323e-01	9.448961e-01	9.454858e-01
1	2L_16287621_SNP	16287621	4	T	G	0.079	-1.019146e-02	5.316734e-02	1.000000e-05	2.531005e-01	8.482221e-01	8.385451e-01	8.392229e-01
1	2L_16287691_SNP	16287691	2	G	C	0.024	-1.042999e-02	9.310681e-02	1.000000e-05	2.332005e-01	9.109415e-01	9.075143e-01	9.076807e-01
1	2L_16287720_SNP	16287720	2	G	C	0.048	-5.032936e-03	6.666599e-02	1.000000e-05	2.239521e-01	9.399119e-01	9.445240e-01	9.446614e-01
1	2L_16287745_SNP	16287745	1	A	G	0.024	5.490495e-02	9.300585e-02	1.000000e-05	5.221505e-02	5.557664e-01	5.649612e-01	5.736355e-01
1	2L_16287781_DEL	16287781	2	T	TATCGATTACATTGATGCCACT	0.006	-2.305349e-01	1.837316e-01	5.205178e-02	3.446542e-01	2.113378e-01	2.048677e-01	2.084191e-01
1	2L_16287802_SNP	16287802	1	A	T	0.012	-1.013302e-01	1.306312e-01	1.000000e-05	2.703827e-01	4.390318e-01	4.323294e-01	4.341126e-01
1	2L_16287831_SNP	16287831	2	G	A	0.012	7.272952e-02	1.307507e-01	1.000000e-05	8.625311e-02	5.787918e-01	5.876880e-01	5.940816e-01
1	2L_16287849_SNP	16287849	0	T	C	0.006	-1.501351e-02	1.845096e-01	1.000000e-05	2.323569e-01	9.352459e-01	9.316868e-01	9.318121e-01
1	2L_16287874_SNP	16287874	3	C	G	0.024	-2.770215e-02	9.309245e-02	1.000000e-05	2.874572e-01	7.663983e-01	7.486035e-01	7.506065e-01
1	2L_16287880_SNP	16287880	1	T	A	0.030	-3.893032e-02	8.347620e-02	1.000000e-05	2.276080e-01	6.415662e-01	6.393523e-01	6.400768e-01
1	2L_16287931_SNP	16287931	0	A	G	0.018	1.957695e-01	1.061038e-01	2.220698e-02	2.973113e-01	6.680839e-02	6.418177e-02	6.740327e-02
1	2L_16288012_SNP	16288012	1	T	A	0.012	1.411889e-01	1.304081e-01	1.000000e-05	1.761753e-01	2.805254e-01	2.787474e-01	2.813739e-01
1	2L_16288069_SNP	16288069	2	G	C	0.078	-1.612287e-02	5.313094e-02	1.000000e-05	2.104596e-01	7.619229e-01	7.644434e-01	7.650143e-01
1	2L_16288087_SNP	16288087	2	C	T	0.012	-6.819251e-02	1.307654e-01	1.000000e-05	4.691859e-02	6.027224e-01	6.146099e-01	6.242932e-01
1	2L_16288112_SNP	16288112	1	G	A	0.018	1.824348e-02	1.071690e-01	1.000000e-05	1.931327e-01	8.650357e-01	8.793892e-01	8.808617e-01
1	2L_16288129_DEL	16288129	4	A	ATGA	0.018	-8.949845e-02	1.069710e-01	1.000000e-05	1.748201e-01	4.039858e-01	4.035923e-01	4.056536e-01
1	2L_16288138_SNP	16288138	0	A	C	0.012	7.764956e-02	1.307241e-01	1.000000e-05	1.807522e-01	5.533237e-01	5.549112e-01	5.564314e-01
1	2L_16288168_SNP	16288168	2	C	G	0.024	-1.042999e-02	9.310681e-02	1.000000e-05	2.332005e-01	9.109415e-01	9.075143e-01	9.076807e-01
1	2L_16288169_SNP	16288169	5	A	T	0.067	-2.459624e-02	5.740727e-02	1.000000e-05	2.190952e-01	6.688778e-01	6.680142e-01	6.686867e-01
1	2L_16288187_SNP	16288187	0	A	C	0.006	2.493934e-01	1.834952e-01	1.000000e-05	8.361096e-02	1.759497e-01	1.749517e-01	1.789960e-01
1	2L_16288197_SNP	16288197	2	G	C	0.024	-1.042999e-02	9.310681e-02	1.000000e-05	2.332005e-01	9.109415e-01	9.075143e-01	9.076807e-01
1	2L_16288198_SNP	16288198	0	C	T	0.006	2.751299e-01	1.832735e-01	1.000000e-05	5.759500e-02	1.352039e-01	1.340890e-01	1.383316e-01
1	2L_16288218_SNP	16288218	3	C	G	0.048	2.171513e-02	6.665606e-02	1.000000e-05	1.531389e-01	7.450020e-01	7.575688e-01	7.607753e-01
1	2L_16288219_SNP	16288219	0	G	A	0.006	-1.501351e-02	1.845096e-01	1.000000e-05	2.323569e-01	9.352459e-01	9.316868e-01	9.318121e-01
1	2L_16288223_SNP	16288223	3	T	C	0.048	2.171513e-02	6.665606e-02	1.000000e-05	1.531389e-01	7.450020e-01	7.575688e-01	7.607753e-01
1	2L_16288249_SNP	16288249	1	C	T	0.006	8.192180e-02	1.844070e-01	1.000000e-05	2.105563e-01	6.574444e-01	6.577336e-01	6.585090e-01
1	2L_16288252_DEL	16288252	1	G	GCAAA	0.012	3.101922e-02	1.308456e-01	1.000000e-05	2.026993e-01	8.128968e-01	8.192181e-01	8.199632e-01
1	2L_16288284_SNP	16288284	1	G	T	0.018	6.201624e-02	1.070702e-01	1.000000e-05	1.931877e-01	5.632318e-01	5.639171e-01	5.651796e-01
1	2L_16288287_SNP	16288287	0	T	A	0.006	1.877911e-01	1.839367e-01	1.000000e-05	1.481351e-01	3.087613e-01	3.080656e-01	3.108934e-01
1	2L_16288312_SNP	16288312	3	C	T	0.006	-3.308129e-01	1.827282e-01	1.000000e-05	1.000000e-05	7.204075e-02	7.088824e-02	7.539409e-02
1	2L_16288370_SNP	16288370	8	A	G	0.037	-1.249227e-01	7.593527e-02	1.000000e-05	1.000000e-05	1.018371e-01	1.006934e-01	1.084275e-01
1	2L_16288380_SNP	16288380	9	C	T	0.031	-1.303726e-01	8.298112e-02	1.000000e-05	1.000000e-05	1.180609e-01	1.169780e-01	1.250270e-01
1	2L_16288387_SNP	16288387	8	T	G	0.031	-1.297424e-01	8.297853e-02	1.000000e-05	1.000000e-05	1.198238e-01	1.187496e-01	1.268173e-01
1	2L_16288388_SNP	16288388	9	A	C	0.031	-1.300230e-01	8.298443e-02	1.000000e-05	1.000000e-05	1.190574e-01	1.179794e-01	1.260131e-01
1	2L_16288420_SNP	16288420	5	C	A	0.037	-2.731980e-02	7.649495e-02	1.000000e-05	2.414809e-01	7.214368e-01	7.177598e-01	7.183320e-01
1	2L_16288526_SNP	16288526	0	A	C	0.006	2.739640e-01	1.832714e-01	8.022112e-03	3.254921e-01	1.368511e-01	1.320451e-01	1.355522e-01
1	2L_16288541_SNP	16288541	14	T	C	0.058	-1.021024e-02	6.319056e-02	1.000000e-05	2.777690e-01	8.718342e-01	8.507405e-01	8.527931e-01
1	2L_16288551_SNP	16288551	12	A	T	0.045	-9.100842e-03	7.114264e-02	1.000000e-05	2.545963e-01	8.983641e-01	8.830270e-01	8.838825e-01
1	2L_16288553_SNP	16288553	1	C	T	0.006	-2.507672e-01	1.834872e-01	1.000000e-05	1.815963e-01	1.735757e-01	1.712365e-01	1.743779e-01
1	2L_16288561_SNP	16288561	16	A	G	0.362	-4.214463e-03	3.105001e-02	1.000000e-05	2.467973e-01	8.921980e-01	8.824070e-01	8.829116e-01
1	2L_16288564_SNP	16288564	2	A	C	0.018	-2.962683e-02	1.071595e-01	1.000000e-05	2.405535e-01	7.825279e-01	7.778265e-01	7.782737e-01
1	2L_16288643_SNP	16288643	8	A	C	0.087	3.067432e-03	5.146906e-02	1.000000e-05	2.209646e-01	9.525478e-01	9.665217e-01	9.667976e-01
1	2L_16288646_SNP	16288646	9	G	A	0.094	-1.042077e-03	4.991171e-02	1.000000e-05	2.349378e-01	9.833677e-01	9.703535e-01	9.705465e-01
1	2L_16288657_SNP	16288657	3	T	A	0.018	-6.638881e-02	1.070663e-01	1.000000e-05	6.570487e-02	5.360605e-01	5.440254e-01	5.507639e-01
1	2L_16288667_SNP	16288667	1	T	C	0.012	3.186126e-02	1.308636e-01	2.212330e-02	3.211382e-01	8.079426e-01	7.799974e-01	7.846854e-01
1	2L_16288679_SNP	16288679	11	C	T	0.121	-4.156538e-02	4.490003e-02	1.000000e-05	6.119898e-02	3.559293e-01	3.581797e-01	3.631931e-01
1	2L_16288693_SNP	16288693	3	G	A	0.012	8.511305e-02	1.307105e-01	1.000000e-05	2.352146e-01	5.158456e-01	5.120917e-01	5.132758e-01
1	2L_16288715_SNP	16288715	3	A	C	0.030	-1.295331e-03	8.354642e-02	1.000000e-05	2.282318e-01	9.876484e-01	9.932181e-01	9.932361e-01
1	2L_16288752_SNP	16288752	4	C	G	0.006	-3.309105e-01	1.827306e-01	1.000000e-05	1.000000e-05	7.196131e-02	7.080898e-02	7.531347e-02
1	2L_16288755_SNP	16288755	0	G	T	0.006	6.430542e-02	1.844458e-01	1.000000e-05	1.982623e-01	7.278004e-01	7.317104e-01	7.325856e-01
1	2L_16288779_SNP	16288779	0	A	G	0.012	2.991989e-03	1.308628e-01	1.000000e-05	2.392188e-01	9.817866e-01	9.651653e-01	9.655794e-01
1	2L_16288847_SNP	16288847	7	C	T	0.068	-3.158073e-02	5.741255e-02	1.000000e-05	2.643783e-01	5.830129e-01	5.754631e-01	5.766896e-01
1	2L_16288905_SNP	16288905	1	A	C	0.030	9.422799e-02	8.323477e-02	7.631730e-02	3.996822e-01	2.592356e-01	2.503165e-01	2.547103e-01
1	2L_16288965_SNP	16288965	12	C	T	0.071	-6.778244e-02	5.729146e-02	1.000000e-05	1.181553e-01	2.384548e-01	2.376300e-01	2.411202e-01
1	2L_16288967_SNP	16288967	2	T	C	0.018	-3.032423e-02	1.071584e-01	1.000000e-05	2.420003e-01	7.775408e-01	7.724978e-01	7.729723e-01
1	2L_16288977_SNP	16288977	13	C	T	0.348	4.554612e-02	3.084986e-02	8.324661e-02	3.806054e-01	1.417363e-01	1.365959e-01	1.404939e-01
1	2L_16288978_SNP	16288978	2	T	G	0.042	-2.829095e-02	7.101176e-02	1.000000e-05	2.071859e-01	6.908487e-01	6.920816e-01	6.928284e-01
1	2L_16288988_SNP	16288988	6	T	C	0.062	-4.721073e-02	5.994558e-02	1.000000e-05	1.635423e-01	4.320773e-01	4.325670e-01	4.347306e-01
1	2L_16288989_SNP	16288989	1	C	T	0.006	-1.754534e-02	1.845116e-01	1.000000e-05	2.204651e-01	9.243574e-01	9.309371e-01	9.311665e-01
1	2L_16288990_SNP	16288990	1	G	A	0.024	2.453596e-02	9.308395e-02	1.000000e-05	2.510713e-01	7.924231e-01	7.845807e-01	7.852062e-01
1	2L_16288994_SNP	16288994	6	T	A	0.062	-4.721073e-02	5.994558e-02	1.000000e-05	1.635423e-01	4.320773e-01	4.325670e-01	4.347306e-01
1	2L_16288999_SNP	16288999	6	A	T	0.062	-4.721073e-02	5.994558e-02	1.000000e-05	1.635423e-01	4.320773e-01	4.325670e-01	4.347306e-01
1	2L_16289010_SNP	16289010	6	C	A	0.062	-4.721073e-02	5.994558e-02	1.000000e-05	1.635423e-01	4.320773e-01	4.325670e-01	4.347306e-01
1	2L_16289020_INS	16289020	6	TGTTATGGTTGTGAT	T	0.086	-1.752838e-02	5.142117e-02	1.000000e-05	2.643843e-01	7.336259e-01	7.246482e-01	7.256381e-01
1	2L_16289043_SNP	16289043	6	C	T	0.086	-1.752838e-02	5.142117e-02	1.000000e-05	2.643843e-01	7.336259e-01	7.246482e-01	7.256381e-01
1	2L_16289046_SNP	16289046	6	T	A	0.086	-1.752838e-02	5.142117e-02	1.000000e-05	2.643843e-01	7.336259e-01	7.246482e-01	7.256381e-01
1	2L_16289050_DEL	16289050	7	T	TAGTTGTAAT	0.087	-1.975498e-02	5.143143e-02	1.000000e-05	2.674111e-01	7.013935e-01	6.925285e-01	6.936130e-01
1	2L_16289055_SNP	16289055	20	A	G	0.041	6.104368e-02	7.652645e-02	1.000000e-05	2.014519e-01	4.261953e-01	4.244012e-01	4.260873e-01
1	2L_16289078_SNP	16289078	10	A	C	0.095	-4.003492e-02	4.983144e-02	1.000000e-05	2.723432e-01	4.228886e-01	4.165993e-01	4.184608e-01
1	2L_16289086_SNP	16289086	11	C	T	0.089	-3.710466e-02	5.143627e-02	1.000000e-05	2.650907e-01	4.716957e-01	4.656589e-01	4.672395e-01
1	2L_16289090_SNP	16289090	11	A	G	0.089	-2.971046e-02	5.146519e-02	1.000000e-05	2.747466e-01	5.645241e-01	5.566410e-01	5.580810e-01
1	2L_16289091_SNP	16289091	10	T	C	0.089	-3.722257e-02	5.142859e-02	1.261923e-02	2.968374e-01	4.702244e-01	4.615997e-01	4.636873e-01
1	2L_16289094_SNP	16289094	11	A	T	0.248	-2.213160e-02	3.393533e-02	1.000000e-05	1.969428e-01	5.151936e-01	5.151108e-01	5.164630e-01
1	2L_16289114_DEL	16289114	10	T	TAT	0.063	-6.873293e-02	5.987034e-02	1.000000e-05	5.713898e-02	2.526080e-01	2.528130e-01	2.576043e-01
1	2L_16289124_SNP	16289124	10	A	C	0.063	-8.592758e-02	5.973640e-02	1.000000e-05	1.000000e-05	1.521902e-01	1.513396e-01	1.573583e-01
1	2L_16289241_SNP	16289241	0	A	C	0.012	1.109224e-01	1.305795e-01	1.000000e-05	1.982753e-01	3.968472e-01	3.948807e-01	3.967351e-01
1	2L_16289297_SNP	16289297	9	G	T	0.082	1.993912e-03	5.324513e-02	1.000000e-05	2.289405e-01	9.701730e-01	9.695419e-01	9.695878e-01
1	2L_16289311_SNP	16289311	2	C	A	0.006	-3.132490e-01	1.829112e-01	1.000000e-05	8.788300e-02	8.865806e-02	8.729679e-02	9.099866e-02
1	2L_16289321_SNP	16289321	20	A	G	0.432	-5.734431e-03	3.052013e-02	1.000000e-05	2.530418e-01	8.511923e-01	8.405090e-01	8.411940e-01
1	2L_16289333_SNP	16289333	5	A	T	0.037	-6.324812e-03	7.652276e-02	1.000000e-05	2.275927e-01	9.342273e-01	9.348698e-01	9.349720e-01
1	2L_16289402_SNP	16289402	1	T	C	0.006	9.927066e-02	1.843069e-01	7.934773e-02	4.148692e-01	5.908733e-01	5.675706e-01	5.758165e-01
1	2L_16289488_SNP	16289488	9	G	C	0.107	-4.500585e-02	4.708355e-02	1.000000e-05	4.093143e-02	3.405268e-01	3.426493e-01	3.484475e-01
1	2L_16289499_SNP	16289499	12	A	T	0.237	4.948298e-02	3.441370e-02	1.000000e-05	2.620839e-01	1.523489e-01	1.486352e-01	1.518203e-01
1	2L_16289534_SNP	16289534	2	A	C	0.066	4.209227e-02	5.730844e-02	1.000000e-05	1.894077e-01	4.636885e-01	4.629155e-01	4.645672e-01
1	2L_16289582_SNP	16289582	3	T	C	0.006	-3.308129e-01	1.827282e-01	1.000000e-05	1.000000e-05	7.204075e-02	7.088824e-02	7.539409e-02
1	2L_16289601_SNP	16289601	0	C	A	0.006	2.493934e-01	1.834952e-01	1.000000e-05	8.361096e-02	1.759497e-01	1.749517e-01	1.789960e-01
1	2L_16289655_SNP	16289655	3	A	T	0.006	-3.308129e-01	1.827282e-01	1.000000e-05	1.000000e-05	7.204075e-02	7.088824e-02	7.539409e-02
1	2L_16289675_SNP	16289675	12	C	T	0.314	2.711240e-02	3.166260e-02	1.000000e-05	2.867278e-01	3.930712e-01	3.859520e-01	3.881176e-01
1	2L_16289681_SNP	16289681	8	T	C	0.113	-2.139181e-02	4.599685e-02	1.000000e-05	2.236254e-01	6.424899e-01	6.402278e-01	6.409575e-01
1	2L_16289706_SNP	16289706	1	T	C	0.006	8.192180e-02	1.844070e-01	1.000000e-05	2.105563e-01	6.574444e-01	6.577336e-01	6.585090e-01
1	2L_16289708_SNP	16289708	15	G	A	0.301	3.660830e-02	3.230973e-02	1.000000e-05	2.669446e-01	2.588302e-01	2.539118e-01	2.565700e-01
1	2L_16289720_SNP	16289720	2	A	G	0.024	-1.042999e-02	9.310681e-02	1.000000e-05	2.332005e-01	9.109415e-01	9.075143e-01	9.076807e-01
1	2L_16289777_SNP	16289777	2	A	G	0.012	7.258525e-02	1.307512e-01	1.000000e-05	2.085025e-01	5.795460e-01	5.789392e-01	5.799580e-01
1	2L_16289791_SNP	16289791	1	T	G	0.006	4.488333e-02	1.844927e-01	3.530392e-03	2.804246e-01	8.080891e-01	7.913396e-01	7.931264e-01
1	2L_16289796_SNP	16289796	1	C	G	0.018	1.750555e-01	1.062903e-01	8.779263e-02	4.260916e-01	1.014589e-01	9.680778e-02	1.008916e-01
1	2L_16289819_SNP	16289819	9	T	C	0.189	3.422325e-02	3.719372e-02	1.000000e-05	5.768399e-02	3.588374e-01	3.611549e-01	3.667251e-01
1	2L_16289843_SNP	16289843	3	T	C	0.018	-8.943557e-02	1.069652e-01	1.000000e-05	1.746238e-01	4.042903e-01	4.039107e-01	4.059736e-01
1	2L_16289870_SNP	16289870	1	A	G	0.030	8.219992e-02	8.328687e-02	1.000000e-05	1.002289e-01	3.251038e-01	3.259354e-01	3.297001e-01
1	2L_16289873_SNP	16289873	2	G	T	0.030	8.241479e-02	8.329338e-02	1.000000e-05	9.752725e-02	3.238821e-01	3.247497e-01	3.285843e-01
1	2L_16289921_SNP	16289921	21	C	T	0.259	-4.591854e-03	3.465468e-02	1.000000e-05	2.274659e-01	8.947468e-01	8.951811e-01	8.953457e-01
1	2L_16289939_SNP	16289939	0	T	G	0.018	-1.015980e-01	1.068820e-01	1.000000e-05	1.352662e-01	3.432083e-01	3.434245e-01	3.463655e-01
1	2L_16289942_SNP	16289942	4	A	G	0.043	4.257726e-02	7.098789e-02	1.000000e-05	1.608772e-01	5.494693e-01	5.526183e-01	5.546542e-01
1	2L_16289949_SNP	16289949	7	T	C	0.031	-7.964907e-02	8.335000e-02	1.000000e-05	2.239273e-01	3.406650e-01	3.369612e-01	3.390209e-01
1	2L_16289960_SNP	16289960	16	A	G	0.171	-6.141121e-03	3.962321e-02	1.000000e-05	2.092195e-01	8.770191e-01	8.861300e-01	8.867124e-01
1	2L_16290062_SNP	16290062	11	A	C	0.484	-3.047299e-02	2.928329e-02	1.000000e-05	1.781978e-01	2.995618e-01	2.976042e-01	3.001344e-01
1	2L_16290071_SNP	16290071	11	A	G	0.096	-7.322110e-02	4.971596e-02	1.817611e-01	5.286876e-01	1.427015e-01	1.363280e-01	1.420375e-01
1	2L_16290098_SNP	16290098	7	A	G	0.416	-3.975299e-02	2.927449e-02	7.239380e-02	3.457957e-01	1.763258e-01	1.706224e-01	1.742738e-01
1	2L_16290107_SNP	16290107	7	A	G	0.292	5.460385e-02	3.160627e-02	1.000000e-05	6.139834e-02	8.591492e-02	8.465097e-02	8.854612e-02
1	2L_16290119_SNP	16290119	10	A	G	0.487	-3.007153e-02	2.918688e-02	1.000000e-05	1.871507e-01	3.043635e-01	3.021826e-01	3.046074e-01
1	2L_16290218_SNP	16290218	7	A	C	0.056	5.184002e-02	6.298204e-02	1.000000e-05	2.320574e-01	4.116365e-01	4.077265e-01	4.093932e-01
1	2L_16290219_SNP	16290219	7	T	C	0.056	5.184002e-02	6.298204e-02	1.000000e-05	2.320574e-01	4.116365e-01	4.077265e-01	4.093932e-01
1	2L_16290229_SNP	16290229	12	C	T	0.103	-8.504723e-03	4.854331e-02	1.000000e-05	1.889164e-01	8.611371e-01	8.775926e-01	8.793348e-01
1	2L_16290236_SNP	16290236	6	G	T	0.105	3.065345e-02	4.710065e-02	1.000000e-05	1.298478e-01	5.160707e-01	5.203140e-01	5.234387e-01
1	2L_16290242_SNP	16290242	0	A	C	0.036	1.664039e-02	7.679683e-02	7.778071e-02	2.688274e-01	8.287232e-01	8.182403e-01	8.195466e-01
1	2L_16290254_SNP	16290254	7	A	T	0.118	-3.225002e-02	4.486922e-02	1.000000e-05	2.608129e-01	4.733017e-01	4.671980e-01	4.687338e-01
1	2L_16290261_SNP	16290261	5	T	C	0.147	5.533623e-03	4.066191e-02	1.000000e-05	2.255513e-01	8.919161e-01	8.929984e-01	8.931767e-01
1	2L_16290282_SNP	16290282	9	C	A	0.365	3.650180e-02	3.019727e-02	4.754190e-02	3.207308e-01	2.284671e-01	2.223300e-01	2.255737e-01
1	2L_16290296_SNP	16290296	1	T	C	0.030	2.246086e-02	8.351267e-02	1.000000e-05	1.707689e-01	7.883010e-01	8.009703e-01	8.033297e-01
1	2L_16290304_SNP	16290304	10	A	C	0.361	3.154197e-02	3.038807e-02	2.363993e-02	2.952097e-01	3.007926e-01	2.942604e-01	2.969373e-01
1	2L_16290333_SNP	16290333	2	C	T	0.024	-1.042999e-02	9.310681e-02	1.000000e-05	2.332005e-01	9.109415e-01	9.075143e-01	9.076807e-01
1	2L_16290340_SNP	16290340	5	C	G	0.043	-3.811767e-04	7.107449e-02	1.000000e-05	2.296541e-01	9.957274e-01	9.951439e-01	9.951656e-01
1	2L_16290350_SNP	16290350	10	A	G	0.044	-5.154351e-02	7.101240e-02	1.000000e-05	1.440932e-01	4.689601e-01	4.711341e-01	4.737231e-01
1	2L_16290362_SNP	16290362	18	A	G	0.413	3.370954e-02	3.039038e-02	1.000000e-05	1.000000e-05	2.689409e-01	2.697185e-01	2.764878e-01
1	2L_16290428_SNP	16290428	8	A	G	0.050	-2.178632e-02	6.670908e-02	1.000000e-05	1.823588e-01	7.443917e-01	7.522308e-01	7.536541e-01
1	2L_16290437_SNP	16290437	7	T	C	0.062	-4.191229e-02	5.998200e-02	5.041649e-03	3.071031e-01	4.856874e-01	4.751329e-01	4.774536e-01
1	2L_16290441_SNP	16290441	2	C	A	0.018	4.177598e-02	1.071352e-01	1.000000e-05	2.434324e-01	6.970829e-01	6.922203e-01	6.928714e-01
1	2L_16290462_SNP	16290462	13	A	G	0.226	6.881172e-03	3.533644e-02	1.000000e-05	1.990109e-01	8.458401e-01	8.564384e-01	8.573996e-01
1	2L_16290470_SNP	16290470	19	A	C	0.403	2.495985e-02	3.066825e-02	1.000000e-05	7.236389e-02	4.168876e-01	4.205017e-01	4.255520e-01
1	2L_16290500_SNP	16290500	13	G	A	0.490	-1.958199e-04	2.955811e-02	1.000000e-05	2.391146e-01	9.947221e-01	9.723704e-01	9.728580e-01
1	2L_16290528_SNP	16290528	0	T	G	0.006	-3.342194e-02	1.844951e-01	1.000000e-05	2.352220e-01	8.564680e-01	8.527677e-01	8.530339e-01
1	2L_16290569_SNP	16290569	5	A	G	0.080	-7.248356e-02	5.289623e-02	2.551884e-02	3.149276e-01	1.724444e-01	1.672501e-01	1.706215e-01
1	2L_16290578_SNP	16290578	13	C	T	0.368	-5.373989e-02	3.036169e-02	1.275383e-02	3.247145e-01	7.856463e-02	7.552674e-02	7.888943e-02
1	2L_16290659_SNP	16290659	13	G	A	0.284	-4.452504e-02	3.258976e-02	1.000000e-05	2.141484e-01	1.737154e-01	1.708748e-01	1.739258e-01
1	2L_16290663_SNP	16290663	0	G	C	0.006	-1.501351e-02	1.845096e-01	1.000000e-05	2.323569e-01	9.352459e-01	9.316868e-01	9.318121e-01
1	2L_16290716_SNP	16290716	10	T	C	0.120	-2.660160e-02	4.494878e-02	1.000000e-05	2.140176e-01	5.547760e-01	5.533326e-01	5.543939e-01
1	2L_16290731_SNP	16290731	9	G	T	0.258	6.135025e-02	3.301170e-02	1.303629e-02	3.125475e-01	6.487725e-02	6.227805e-02	6.550713e-02
1	2L_16290767_SNP	16290767	4	C	T	0.024	7.807842e-02	9.290304e-02	6.044852e-02	3.780729e-01	4.018767e-01	3.888726e-01	3.932899e-01
1	2L_16290783_SNP	16290783	0	A	G	0.012	8.382334e-02	1.307012e-01	1.000000e-05	1.866540e-01	5.221890e-01	5.226840e-01	5.241706e-01
1	2L_16290784_SNP	16290784	0	T	C	0.012	2.582495e-01	1.294794e-01	1.335141e-01	4.131634e-01	4.773185e-02	4.530551e-02	4.860752e-02
1	2L_16290791_SNP	16290791	6	A	T	0.136	1.018039e-01	4.151049e-02	2.262032e-01	5.509266e-01	1.522219e-02	1.417310e-02	1.643192e-02
1	2L_16290792_SNP	16290792	7	T	G	0.137	1.087938e-01	4.141413e-02	1.783904e-01	4.899503e-01	9.421495e-03	8.727691e-03	1.041067e-02
1	2L_16290811_SNP	16290811	11	T	C	0.210	7.093194e-02	3.568062e-02	1.448835e-01	4.269623e-01	4.845930e-02	4.600398e-02	4.936563e-02
1	2L_16290873_SNP	16290873	9	G	A	0.189	6.613086e-02	3.701275e-02	1.275263e-01	4.132498e-01	7.581018e-02	7.242880e-02	7.617977e-02
1	2L_16290878_SNP	16290878	12	T	A	0.122	-2.907104e-02	4.497909e-02	1.000000e-05	2.501023e-01	5.189626e-01	5.138332e-01	5.150861e-01
1	2L_16290929_SNP	16290929	8	C	T	0.044	-5.017137e-02	7.099770e-02	1.000000e-05	1.000000e-05	4.807673e-01	4.874218e-01	5.012143e-01
1	2L_16290974_SNP	16290974	2	A	T	0.006	-2.274683e-02	1.845115e-01	1.000000e-05	2.320521e-01	9.020334e-01	8.994119e-01	8.995791e-01
1	2L_16290994_SNP	16290994	0	A	T	0.006	-2.197935e-02	1.845054e-01	1.000000e-05	2.319996e-01	9.053197e-01	9.026909e-01	9.028529e-01
1	2L_16291018_SNP	16291018	1	G	T	0.006	-1.131808e-02	1.845145e-01	1.000000e-05	2.274545e-01	9.511624e-01	9.525821e-01	9.526591e-01
1	2L_16291031_SNP	16291031	3	A	C	0.006	-1.298018e-01	1.842481e-01	1.000000e-05	2.700510e-01	4.821120e-01	4.751210e-01	4.767344e-01
1	2L_16291039_SNP	16291039	1	C	G	0.006	-1.328482e-01	1.842283e-01	1.000000e-05	2.697972e-01	4.718584e-01	4.649776e-01	4.666248e-01
1	2L_16291059_SNP	16291059	5	T	C	0.080	2.316051e-02	5.319545e-02	2.610738e-02	2.677047e-01	6.638484e-01	6.554981e-01	6.566398e-01
1	2L_16291135_SNP	16291135	15	C	G	0.026	-1.548108e-01	9.243042e-02	1.000000e-05	2.344309e-02	9.583865e-02	9.466697e-02	9.894895e-02
1	2L_16291210_SNP	16291210	1	T	C	0.018	-1.540056e-02	1.071717e-01	1.000000e-05	2.264271e-01	8.859117e-01	8.864723e-01	8.866553e-01
1	2L_16291213_SNP	16291213	11	A	T	0.191	3.358521e-02	3.726304e-02	2.677355e-02	3.152115e-01	3.687341e-01	3.603495e-01	3.630546e-01
1	2L_16291339_SNP	16291339	1	C	G	0.012	1.513620e-01	1.302704e-01	1.231184e-01	4.814514e-01	2.469415e-01	2.364958e-01	2.427350e-01
1	2L_16291349_SNP	16291349	1	G	A	0.012	1.513620e-01	1.302704e-01	1.231184e-01	4.814514e-01	2.469415e-01	2.364958e-01	2.427350e-01
1	2L_16291380_DEL	16291380	4	G	GCAGCAGCAG	0.012	1.535362e-01	1.302681e-01	1.264552e-01	4.855108e-01	2.402376e-01	2.299861e-01	2.362539e-01
1	2L_16291449_SNP	16291449	13	T	C	0.394	-1.034780e-02	3.024241e-02	3.719199e-02	3.445328e-01	7.326618e-01	7.083208e-01	7.136264e-01
1	2L_16291465_SNP	16291465	14	A	C	0.416	-9.183366e-03	3.007641e-02	2.183950e-02	3.253670e-01	7.604939e-01	7.372152e-01	7.414365e-01
1	2L_16291597_SNP	16291597	5	G	A	0.025	1.165753e-01	9.269092e-02	1.000000e-05	1.000000e-05	2.102747e-01	2.100886e-01	2.166932e-01
1	2L_16291681_SNP	16291681	0	T	C	0.012	1.527255e-01	1.302561e-01	1.245174e-01	4.829482e-01	2.426754e-01	2.323704e-01	2.386003e-01
1	2L_16291682_SNP	16291682	0	T	G	0.012	1.527255e-01	1.302561e-01	1.245174e-01	4.829482e-01	2.426754e-01	2.323704e-01	2.386003e-01
1	2L_16291787_SNP	16291787	13	G	T	0.155	-4.065467e-02	4.079395e-02	2.112362e-01	5.231239e-01	3.204161e-01	3.083857e-01	3.179963e-01
1	2L_16291842_SNP	16291842	2	T	C	0.018	5.552091e-02	1.070976e-01	1.000000e-05	1.945579e-01	6.048596e-01	6.061692e-01	6.073058e-01
1	2L_16291844_SNP	16291844	2	A	G	0.018	5.552091e-02	1.070976e-01	1.000000e-05	1.945579e-01	6.048596e-01	6.061692e-01	6.073058e-01
1	2L_16291849_DEL	16291849	14	T	TG	0.117	-1.657451e-02	4.617248e-02	6.716546e-02	3.572721e-01	7.200740e-01	6.968858e-01	7.030318e-01
1	2L_16291883_SNP	16291883	0	G	C	0.006	8.208188e-03	1.845122e-01	1.000000e-05	2.252063e-01	9.645706e-01	9.720857e-01	9.721868e-01
1	2L_16292022_SNP	16292022	0	A	C	0.018	-1.075695e-02	1.071692e-01	1.000000e-05	2.210983e-01	9.201689e-01	9.265396e-01	9.267507e-01
1	2L_16292150_SNP	16292150	1	C	A	0.006	-9.548803e-02	1.843677e-01	1.000000e-05	1.703322e-01	6.052025e-01	6.091067e-01	6.108361e-01
1	2L_16292300_SNP	16292300	4	T	G	0.018	1.691822e-01	1.063890e-01	1.000000e-05	2.465922e-01	1.136871e-01	1.108324e-01	1.140956e-01
1	2L_16292304_SNP	16292304	17	A	C	0.417	-2.166040e-02	3.031386e-02	1.000000e-05	2.713371e-01	4.758983e-01	4.689337e-01	4.705846e-01
1	2L_16292334_SNP	16292334	0	T	C	0.048	3.961955e-02	6.657607e-02	1.000000e-05	1.673555e-01	5.525857e-01	5.553725e-01	5.572109e-01
1	2L_16292343_SNP	16292343	4	C	T	0.012	3.339281e-01	1.282904e-01	1.000000e-05	1.772134e-01	1.008050e-02	9.580544e-03	1.121013e-02
1	2L_16292385_SNP	16292385	18	G	C	0.480	-2.648646e-02	2.999656e-02	4.953718e-03	2.722315e-01	3.785222e-01	3.719817e-01	3.740585e-01
1	2L_16292456_SNP	16292456	22	C	T	0.479	6.458563e-02	3.006047e-02	1.000000e-05	1.547475e-01	3.312178e-02	3.199860e-02	3.470978e-02
1	2L_16292485_SNP	16292485	1	A	C	0.042	-8.357035e-05	7.103633e-02	1.000000e-05	2.299720e-01	9.990627e-01	9.925170e-01	9.925470e-01
1	2L_16292508_SNP	16292508	11	T	C	0.217	1.068372e-02	3.563457e-02	1.000000e-05	2.552086e-01	7.646947e-01	7.565206e-01	7.572640e-01
1	2L_16292562_SNP	16292562	20	A	T	0.480	5.653872e-02	2.994848e-02	1.000000e-05	2.224362e-01	6.078881e-02	5.883675e-02	6.194053e-02
1	2L_16292565_SNP	16292565	1	A	C	0.012	1.062199e-01	1.306823e-01	3.706984e-02	3.089266e-01	4.174911e-01	4.087448e-01	4.112299e-01
1	2L_16292622_SNP	16292622	5	C	T	0.012	-1.369124e-01	1.304551e-01	1.000000e-05	1.581686e-01	2.954744e-01	2.943193e-01	2.970648e-01
1	2L_16292706_SNP	16292706	6	G	A	0.049	-1.751847e-02	6.669499e-02	1.000000e-05	2.050168e-01	7.931342e-01	7.986051e-01	7.992645e-01
1	2L_16292710_SNP	16292710	3	C	G	0.036	4.255911e-02	7.643528e-02	1.000000e-05	1.216536e-01	5.784145e-01	5.854218e-01	5.891627e-01
1	2L_16292734_SNP	16292734	7	T	C	0.087	-3.331865e-02	5.138926e-02	1.000000e-05	1.116276e-01	5.176491e-01	5.231338e-01	5.268995e-01
1	2L_16292741_SNP	16292741	9	G	A	0.132	6.006939e-02	4.283744e-02	1.000000e-05	9.598021e-02	1.627038e-01	1.614878e-01	1.653625e-01
1	2L_16292765_SNP	16292765	0	A	G	0.018	-3.735427e-02	1.071332e-01	1.000000e-05	1.970020e-01	7.277780e-01	7.318883e-01	7.327977e-01
1	2L_16292783_SNP	16292783	11	G	A	0.121	-2.517909e-02	4.497334e-02	1.000000e-05	2.126042e-01	5.763249e-01	5.753518e-01	5.763464e-01
1	2L_16292801_INS	16292801	21	A	AG	0.415	1.840026e-02	3.076358e-02	1.434815e-02	3.202976e-01	5.505762e-01	5.378274e-01	5.405101e-01
1	2L_16292808_SNP	16292808	14	A	T	0.325	8.945726e-03	3.165086e-02	1.000000e-05	2.227323e-01	7.778067e-01	7.774019e-01	7.777997e-01
1	2L_16292821_SNP	16292821	6	G	A	0.093	-3.065736e-02	4.981713e-02	2.984714e-02	3.121407e-01	5.391347e-01	5.269904e-01	5.294906e-01
1	2L_16292838_SNP	16292838	11	A	T	0.115	-5.212680e-02	4.590471e-02	1.000000e-05	1.373270e-01	2.577844e-01	2.568126e-01	2.599641e-01
1	2L_16292842_SNP	16292842	13	G	T	0.523	1.369429e-02	2.956366e-02	1.000000e-05	2.513508e-01	6.438180e-01	6.386183e-01	6.394848e-01
1	2L_16292876_SNP	16292876	12	T	G	0.224	5.909685e-03	3.530451e-02	1.000000e-05	2.027137e-01	8.672655e-01	8.786222e-01	8.794814e-01
1	2L_16292880_SNP	16292880	6	T	A	0.093	-3.253032e-02	4.981529e-02	4.358689e-02	3.278361e-01	5.146475e-01	5.019864e-01	5.049932e-01
1	2L_16292908_SNP	16292908	5	A	T	0.037	-6.795103e-02	7.635172e-02	9.789984e-02	4.042200e-01	3.747680e-01	3.621474e-01	3.674164e-01
1	2L_16292909_SNP	16292909	17	T	A	0.411	-2.466380e-02	3.037162e-02	1.000000e-05	2.732302e-01	4.179160e-01	4.109775e-01	4.128874e-01
1	2L_16292912_SNP	16292912	19	T	C	0.403	-2.266787e-02	3.067897e-02	1.000000e-05	2.636780e-01	4.610275e-01	4.544812e-01	4.561026e-01
1	2L_16292927_SNP	16292927	7	G	C	0.193	-7.420493e-02	3.637158e-02	1.464528e-01	4.823906e-01	4.291599e-02	4.052383e-02	4.388511e-02
1	2L_16292937_DEL	16292937	10	T	TT	0.032	-1.169086e-01	8.305621e-02	1.640028e-01	4.949864e-01	1.611240e-01	1.539136e-01	1.596757e-01
1	2L_16292947_SNP	16292947	11	T	C	0.121	-4.937715e-02	4.491405e-02	9.608921e-02	3.743053e-01	2.731986e-01	2.649332e-01	2.689618e-01
1	2L_16292983_SNP	16292983	3	T	A	0.006	-3.308129e-01	1.827282e-01	1.000000e-05	1.000000e-05	7.204075e-02	7.088824e-02	7.539409e-02
1	2L_16292985_SNP	16292985	8	C	T	0.156	-2.715420e-02	3.999929e-02	1.000000e-05	1.897877e-01	4.981676e-01	4.981307e-01	4.996413e-01
1	2L_16293014_SNP	16293014	17	C	G	0.430	4.942126e-03	3.023283e-02	1.000000e-05	2.234582e-01	8.703482e-01	8.706659e-01	8.708969e-01
1	2L_16293033_SNP	16293033	8	T	C	0.175	1.054751e-02	3.826713e-02	1.000000e-05	2.653875e-01	7.831762e-01	7.715339e-01	7.725879e-01
1	2L_16293076_SNP	16293076	0	A	G	0.006	1.585654e-01	1.840691e-01	2.888693e-02	3.506104e-01	3.902357e-01	3.787417e-01	3.822445e-01
1	2L_16293093_DEL	16293093	1	G	GCTCCA	0.012	8.297987e-02	1.307091e-01	1.000000e-05	1.866001e-01	5.264044e-01	5.269750e-01	5.284505e-01
1	2L_16293140_SNP	16293140	6	A	C	0.019	-2.887657e-02	1.071945e-01	1.390130e-02	3.027532e-01	7.879681e-01	7.655113e-01	7.685811e-01
1	2L_16293157_SNP	16293157	9	C	T	0.063	-4.937861e-02	5.997244e-02	1.000000e-05	1.856914e-01	4.114874e-01	4.108014e-01	4.126876e-01
1	2L_16293173_SNP	16293173	7	T	C	0.137	4.835011e-02	4.204384e-02	1.000000e-05	1.072997e-01	2.518009e-01	2.512581e-01	2.549833e-01
1	2L_16293188_SNP	16293188	3	C	T	0.006	-3.308129e-01	1.827282e-01	1.000000e-05	1.000000e-05	7.204075e-02	7.088824e-02	7.539409e-02
1	2L_16293234_SNP	16293234	5	C	G	0.117	5.962588e-02	4.475865e-02	8.041499e-02	3.327719e-01	1.846322e-01	1.793334e-01	1.828173e-01
1	2L_16293237_SNP	16293237	3	G	A	0.048	5.339076e-02	6.654846e-02	1.000000e-05	6.145132e-02	4.235358e-01	4.275612e-01	4.332683e-01
1	2L_16293259_SNP	16293259	6	C	T	0.037	-2.095871e-02	7.651608e-02	1.000000e-05	2.649715e-01	7.844924e-01	7.728655e-01	7.739075e-01
1	2L_16293268_SNP	16293268	0	T	C	0.006	4.254567e-01	1.815343e-01	1.000000e-05	1.520761e-02	2.027960e-02	1.960558e-02	2.207383e-02
1	2L_16293278_SNP	16293278	0	T	C	0.012	-4.586915e-02	1.308146e-01	1.000000e-05	2.280851e-01	7.263011e-01	7.244041e-01	7.249005e-01
1	2L_16293281_DEL	16293281	5	C	CTCCTCC	0.006	-1.397832e-01	1.842110e-01	1.000000e-05	1.201578e-01	4.490357e-01	4.519545e-01	4.552707e-01
1	2L_16293301_INS	16293301	19	T	TTTT	0.403	-1.330119e-02	3.071203e-02	1.000000e-05	1.531212e-01	6.655089e-01	6.735706e-01	6.761225e-01
1	2L_16293310_SNP	16293310	2	T	C	0.006	-1.659588e-01	1.840698e-01	1.000000e-05	2.054838e-01	3.685715e-01	3.662353e-01	3.681862e-01
1	2L_16293315_SNP	16293315	4	C	T	0.146	3.779241e-02	4.055163e-02	4.043356e-02	3.561118e-01	3.527118e-01	3.430891e-01	3.465777e-01
1	2L_16293374_SNP	16293374	0	A	G	0.006	5.144632e-03	1.845129e-01	1.000000e-05	2.271928e-01	9.777896e-01	9.840054e-01	9.840514e-01
1	2L_16293376_SNP	16293376	3	A	T	0.018	-2.884542e-02	1.071749e-01	1.293560e-02	3.025657e-01	7.881536e-01	7.656502e-01	7.687081e-01
1	2L_16293387_SNP	16293387	1	A	G	0.024	5.357009e-02	9.301054e-02	1.000000e-05	5.723234e-02	5.654242e-01	5.749333e-01	5.833662e-01
1	2L_16293481_SNP	16293481	21	A	G	0.245	-2.033437e-02	3.524863e-02	1.000000e-05	2.455670e-01	5.647994e-01	5.605020e-01	5.615477e-01
1	2L_16293502_SNP	16293502	17	C	G	0.179	-1.956486e-02	3.903900e-02	1.000000e-05	1.947643e-01	6.169211e-01	6.183992e-01	6.195073e-01
1	2L_16293513_SNP	16293513	12	G	A	0.250	4.259051e-02	3.393612e-02	1.537395e-01	4.448293e-01	2.112354e-01	2.036608e-01	2.088732e-01
1	2L_16293564_SNP	16293564	21	C	G	0.435	-1.911200e-02	3.057675e-02	5.989806e-02	3.692606e-01	5.327966e-01	5.168119e-01	5.214881e-01
1	2L_16293565_SNP	16293565	13	G	T	0.194	3.411528e-02	3.738323e-02	1.741680e-01	4.999264e-01	3.627856e-01	3.493869e-01	3.581224e-01
1	2L_16293585_SNP	16293585	11	C	T	0.242	3.519142e-02	3.424038e-02	1.360893e-01	4.271658e-01	3.055507e-01	2.955646e-01	3.009912e-01
1	2L_16293591_SNP	16293591	3	T	C	0.006	-3.308129e-01	1.827282e-01	1.000000e-05	1.000000e-05	7.204075e-02	7.088824e-02	7.539409e-02
1	2L_16293603_SNP	16293603	6	G	C	0.111	-1.716705e-02	4.597153e-02	1.000000e-05	2.184539e-01	7.093064e-01	7.091304e-01	7.097053e-01
1	2L_16293617_SNP	16293617	8	A	C	0.113	-4.349561e-03	4.602557e-02	1.000000e-05	2.316227e-01	9.248235e-01	9.221744e-01	9.223049e-01
1	2L_16293629_SNP	16293629	15	A	C	0.346	8.765576e-03	3.124900e-02	1.000000e-05	2.766271e-01	7.794375e-01	7.648558e-01	7.663549e-01
1	2L_16293639_SNP	16293639	2	T	A	0.060	1.340516e-01	5.916533e-02	1.536908e-01	4.875951e-01	2.476125e-02	2.320709e-02	2.589935e-02
1	2L_16293643_SNP	16293643	8	T	A	0.200	2.773147e-02	3.630806e-02	2.886773e-02	2.973146e-01	4.460809e-01	4.372162e-01	4.394240e-01
1	2L_16293645_SNP	16293645	12	G	A	0.212	1.847510e-02	3.604257e-02	1.435952e-02	2.870975e-01	6.089187e-01	5.980918e-01	5.998005e-01
1	2L_16293646_SNP	16293646	10	T	G	0.158	6.951712e-03	4.009818e-02	1.000000e-05	2.379187e-01	8.625740e-01	8.577232e-01	8.580163e-01
1	2L_16293653_SNP	16293653	6	C	T	0.111	-9.438009e-03	4.598500e-02	1.000000e-05	2.306823e-01	8.376353e-01	8.358288e-01	8.360954e-01
1	2L_16293660_SNP	16293660	2	A	C	0.018	1.073139e-02	1.071810e-01	1.000000e-05	2.019628e-01	9.203667e-01	9.466298e-01	9.483089e-01
1	2L_16293673_SNP	16293673	7	G	C	0.193	2.360274e-03	3.676938e-02	1.000000e-05	2.607483e-01	9.488951e-01	9.227584e-01	9.243999e-01
1	2L_16293678_SNP	16293678	13	G	A	0.342	3.765397e-03	3.114870e-02	1.000000e-05	2.479331e-01	9.039287e-01	8.917888e-01	8.923566e-01
1	2L_16293688_SNP	16293688	14	A	C	0.175	2.246357e-02	3.897491e-02	5.232828e-02	3.297602e-01	5.651527e-01	5.516393e-01	5.548028e-01
1	2L_16293693_SNP	16293693	11	C	T	0.185	1.136017e-02	3.783238e-02	1.826523e-02	2.979239e-01	7.643422e-01	7.463920e-01	7.489105e-01
1	2L_16293694_SNP	16293694	6	G	C	0.019	-1.090954e-01	1.068737e-01	1.000000e-05	2.838501e-01	3.088401e-01	3.028589e-01	3.053667e-01
1	2L_16293721_SNP	16293721	9	G	T	0.157	-1.004641e-02	4.007054e-02	1.000000e-05	2.585307e-01	8.023421e-01	7.926532e-01	7.934793e-01
1	2L_16293724_SNP	16293724	9	G	T	0.145	-1.134311e-02	4.146661e-02	1.000000e-05	2.483184e-01	7.847720e-01	7.784311e-01	7.789991e-01
1	2L_16293728_SNP	16293728	20	A	T	0.453	4.988558e-03	3.037714e-02	1.000000e-05	2.108315e-01	8.697571e-01	8.770666e-01	8.775768e-01
1	2L_16293730_SNP	16293730	9	T	A	0.151	-1.964933e-02	4.072487e-02	2.784599e-03	3.032678e-01	6.300938e-01	6.169179e-01	6.191215e-01
1	2L_16293751_SNP	16293751	6	A	G	0.117	2.222930e-02	4.488729e-02	1.000000e-05	1.406235e-01	6.210963e-01	6.282930e-01	6.313151e-01
1	2L_16293756_SNP	16293756	9	T	G	0.107	2.793126e-02	4.716316e-02	1.000000e-05	1.457473e-01	5.545049e-01	5.588578e-01	5.614396e-01
1	2L_16293758_SNP	16293758	7	C	A	0.118	-1.119434e-02	4.493058e-02	1.000000e-05	2.263865e-01	8.035547e-01	8.028656e-01	8.031958e-01
1	2L_16293761_DEL	16293761	9	T	TATATTCTTGGTCAAGTCTGT	0.107	-4.656637e-02	4.707441e-02	1.000000e-05	1.875289e-01	3.240012e-01	3.221398e-01	3.244466e-01
1	2L_16293790_SNP	16293790	10	T	C	0.114	-6.885903e-03	4.606067e-02	1.000000e-05	2.289266e-01	8.813435e-01	8.804426e-01	8.806292e-01
1	2L_16293796_SNP	16293796	15	A	G	0.085	2.539877e-02	5.330212e-02	1.000000e-05	1.838187e-01	6.343406e-01	6.375704e-01	6.388967e-01
1	2L_16293805_SNP	16293805	16	T	C	0.066	-8.817990e-03	6.018396e-02	1.000000e-05	2.541688e-01	8.836908e-01	8.715746e-01	8.723526e-01
1	2L_16293813_SNP	16293813	33	A	G	0.319	-3.516054e-02	3.389169e-02	7.531012e-02	3.616811e-01	3.010404e-01	2.920607e-01	2.958596e-01
1	2L_16293849_SNP	16293849	19	G	A	0.309	2.251228e-02	3.257640e-02	1.000000e-05	2.791822e-01	4.904925e-01	4.831330e-01	4.848393e-01
1	2L_16293867_SNP	16293867	18	A	T	0.293	-2.978268e-02	3.292073e-02	6.977459e-02	3.689818e-01	3.669468e-01	3.559861e-01	3.600017e-01
1	2L_16293891_SNP	16293891	2	A	T	0.048	-7.317246e-03	6.666472e-02	1.000000e-05	2.215665e-01	9.127308e-01	9.170650e-01	9.172703e-01
1	2L_16293902_SNP	16293902	19	C	A	0.369	-4.204212e-02	3.105965e-02	3.171504e-04	2.615656e-01	1.777065e-01	1.733865e-01	1.764664e-01
1	2L_16293912_MNP	16293912	8	CAT	TGC	0.069	-6.234535e-02	5.727396e-02	1.000000e-05	1.106856e-01	2.779319e-01	2.777786e-01	2.813080e-01
1	2L_16293922_SNP	16293922	10	T	C	0.070	-6.113364e-02	5.730880e-02	1.000000e-05	1.140313e-01	2.876378e-01	2.875579e-01	2.910112e-01
1	2L_16293938_MNP	16293938	7	AGC	GAA	0.075	-5.946906e-02	5.500941e-02	1.000000e-05	9.694000e-02	2.812337e-01	2.813853e-01	2.851963e-01
1	2L_16293942_SNP	16293942	6	A	G	0.080	-6.383975e-02	5.297027e-02	1.000000e-05	7.899943e-02	2.298415e-01	2.294954e-01	2.336476e-01
1	2L_16293950_SNP	16293950	7	A	T	0.075	-7.416625e-02	5.490176e-02	1.000000e-05	3.274415e-02	1.785691e-01	1.779234e-01	1.827960e-01
1	2L_16293955_SNP	16293955	7	G	T	0.081	-6.457467e-02	5.297939e-02	1.000000e-05	7.953702e-02	2.246250e-01	2.242045e-01	2.283399e-01
1	2L_16293957_SNP	16293957	16	A	C	0.461	-1.120217e-02	2.992360e-02	1.000000e-05	2.725186e-01	7.086151e-01	6.974150e-01	6.986694e-01
1	2L_16293965_SNP	16293965	8	G	C	0.069	-8.086418e-02	5.713432e-02	1.000000e-05	1.000000e-05	1.588437e-01	1.580530e-01	1.637681e-01
1	2L_16293995_SNP	16293995	16	A	T	0.066	-5.554641e-02	6.003325e-02	1.000000e-05	1.459037e-01	3.561734e-01	3.559184e-01	3.587133e-01
1	2L_16293998_DEL	16293998	7	A	AAACATTTCTTCA	0.075	-4.317692e-02	5.510090e-02	1.000000e-05	1.583304e-01	4.343930e-01	4.352135e-01	4.374724e-01
1	2L_16293998_SNP	16293998	23	G	A	0.028	-1.284127e-01	9.274323e-02	1.000000e-05	1.889926e-01	1.680318e-01	1.652621e-01	1.684129e-01
1	2L_16294028_SNP	16294028	14	C	T	0.286	-3.542170e-02	3.271489e-02	3.986948e-02	3.210907e-01	2.804943e-01	2.733610e-01	2.764342e-01
1	2L_16294031_SNP	16294031	6	G	C	0.093	3.967653e-02	4.976851e-02	1.000000e-05	9.839248e-02	4.264612e-01	4.294999e-01	4.337174e-01
1	2L_16294049_SNP	16294049	15	T	G	0.209	3.095900e-02	3.659429e-02	2.093789e-01	5.356718e-01	3.987670e-01	3.839564e-01	3.955832e-01
1	2L_16294063_SNP	16294063	15	T	C	0.242	3.086939e-02	3.465065e-02	1.000000e-05	5.359801e-02	3.742858e-01	3.771030e-01	3.825516e-01
1	2L_16294072_INS	16294072	16	CAATAC	C	0.217	2.197801e-02	3.616372e-02	6.900448e-02	3.963609e-01	5.441927e-01	5.259582e-01	5.320002e-01
1	2L_16294074_SNP	16294074	4	A	T	0.018	1.691822e-01	1.063890e-01	1.000000e-05	2.465922e-01	1.136871e-01	1.108324e-01	1.140956e-01
1	2L_16294092_SNP	16294092	15	A	T	0.294	-1.609716e-02	3.261673e-02	1.000000e-05	2.742986e-01	6.222943e-01	6.130145e-01	6.143605e-01
1	2L_16294108_SNP	16294108	19	T	A	0.483	6.260905e-02	2.976465e-02	1.000000e-05	9.812306e-03	3.693202e-02	3.600471e-02	3.915143e-02
1	2L_16294109_SNP	16294109	14	G	A	0.292	5.763362e-03	3.259352e-02	1.000000e-05	1.930606e-01	8.598611e-01	8.742270e-01	8.756402e-01
1	2L_16294121_SNP	16294121	10	C	A	0.304	2.074428e-02	3.179149e-02	4.660305e-02	3.693474e-01	5.149745e-01	4.999629e-01	5.043362e-01
1	2L_16294123_SNP	16294123	6	G	A	0.080	-6.186429e-02	5.298438e-02	1.000000e-05	6.913063e-02	2.446446e-01	2.446143e-01	2.490158e-01
1	2L_16294125_SNP	16294125	16	A	G	0.447	9.207379e-03	3.000116e-02	7.403205e-04	2.945587e-01	7.593036e-01	7.418856e-01	7.441571e-01
1	2L_16294129_SNP	16294129	0	T	C	0.006	6.430542e-02	1.844458e-01	1.000000e-05	1.982623e-01	7.278004e-01	7.317104e-01	7.325856e-01
1	2L_16294207_SNP	16294207	3	A	G	0.012	-1.081145e-01	1.306041e-01	1.619129e-03	3.653343e-01	4.089702e-01	3.955415e-01	3.994006e-01
1	2L_16294211_SNP	16294211	0	G	A	0.006	-4.233498e-02	1.844840e-01	1.000000e-05	2.160449e-01	8.187801e-01	8.212599e-01	8.216605e-01
1	2L_16294233_SNP	16294233	14	C	G	0.299	-3.836671e-02	3.225206e-02	1.000000e-05	7.148549e-03	2.359065e-01	2.361036e-01	2.420672e-01
1	2L_16294237_SNP	16294237	7	G	A	0.075	-5.033914e-02	5.506427e-02	1.000000e-05	1.032852e-01	3.619436e-01	3.634302e-01	3.671453e-01
1	2L_16294246_SNP	16294246	7	A	C	0.099	7.372293e-02	4.812288e-02	1.000000e-05	2.450591e-01	1.274328e-01	1.243650e-01	1.276009e-01
1	2L_16294298_SNP	16294298	1	T	C	0.012	-1.740502e-01	1.301686e-01	1.000000e-05	1.425142e-01	1.830150e-01	1.813386e-01	1.846958e-01
1	2L_16294309_SNP	16294309	0	C	T	0.012	-1.457920e-01	1.303728e-01	1.000000e-05	1.497708e-01	2.650675e-01	2.638940e-01	2.668560e-01
1	2L_16294347_INS	16294347	25	ACAAA	A	0.126	6.294925e-02	4.614169e-02	1.881553e-01	5.298539e-01	1.743326e-01	1.666421e-01	1.731337e-01
1	2L_16294368_SNP	16294368	2	T	C	0.024	5.129657e-02	9.302515e-02	1.000000e-05	6.415547e-02	5.820825e-01	5.921862e-01	6.003473e-01
1	2L_16294416_SNP	16294416	9	A	G	0.201	2.937797e-02	3.631605e-02	1.000000e-05	2.732842e-01	4.197003e-01	4.134545e-01	4.153381e-01
1	2L_16294434_SNP	16294434	0	A	G	0.006	-2.613686e-01	1.833947e-01	1.000000e-05	1.000000e-05	1.559857e-01	1.551687e-01	1.631485e-01
1	2L_16294461_SNP	16294461	2	A	G	0.006	-5.774151e-03	1.845194e-01	1.000000e-05	2.296749e-01	9.750735e-01	9.730689e-01	9.731123e-01
1	2L_16294497_SNP	16294497	11	T	C	0.172	-6.185824e-02	3.860962e-02	1.000000e-05	1.000000e-05	1.110245e-01	1.099110e-01	1.183243e-01
1	2L_16294524_SNP	16294524	18	C	T	0.407	-4.367533e-02	3.039008e-02	1.000000e-05	4.056092e-02	1.525555e-01	1.516323e-01	1.562222e-01
1	2L_16294650_SNP	16294650	10	T	C	0.228	7.136104e-02	3.444982e-02	1.000000e-05	1.034868e-01	3.986394e-02	3.878998e-02	4.176188e-02
1	2L_16294677_SNP	16294677	6	A	G	0.068	7.075453e-03	5.744922e-02	1.000000e-05	2.377947e-01	9.021293e-01	8.963865e-01	8.966379e-01
1	2L_16294755_SNP	16294755	2	A	G	0.060	-5.231859e-02	5.987237e-02	1.000000e-05	1.772511e-01	3.834704e-01	3.830380e-01	3.851262e-01
1	2L_16294759_SNP	16294759	5	T	C	0.067	-5.111280e-02	5.730184e-02	1.000000e-05	1.311019e-01	3.736883e-01	3.745351e-01	3.775274e-01
1	2L_16294767_SNP	16294767	3	T	C	0.006	-3.308129e-01	1.827282e-01	1.000000e-05	1.000000e-05	7.204075e-02	7.088824e-02	7.539409e-02
1	2L_16294821_SNP	16294821	14	C	T	0.266	4.097617e-02	3.338868e-02	1.000000e-05	1.000000e-05	2.214672e-01	2.214434e-01	2.335052e-01
1	2L_16294822_SNP	16294822	5	C	T	0.006	-3.308616e-01	1.827347e-01	1.000000e-05	1.000000e-05	7.200922e-02	7.085678e-02	7.536098e-02
1	2L_16294854_SNP	16294854	10	G	A	0.259	-4.643903e-02	3.319168e-02	1.000000e-05	1.708474e-01	1.636438e-01	1.614659e-01	1.646995e-01
1	2L_16294920_SNP	16294920	8	A	C	0.156	1.665323e-02	4.003392e-02	1.000000e-05	2.299368e-01	6.779634e-01	6.757264e-01	6.763468e-01
1	2L_16294971_SNP	16294971	5	C	G	0.172	-1.543377e-03	3.820120e-02	1.000000e-05	2.244430e-01	9.678218e-01	9.818840e-01	9.820427e-01
1	2L_16294977_SNP	16294977	0	C	G	0.006	8.208188e-03	1.845122e-01	1.000000e-05	2.252063e-01	9.645706e-01	9.720857e-01	9.721868e-01
1	2L_16295067_SNP	16295067	10	T	C	0.367	-4.274710e-02	3.018126e-02	1.000000e-05	2.096966e-01	1.585481e-01	1.556471e-01	1.587770e-01
1	2L_16295068_SNP	16295068	12	C	T	0.365	-4.273837e-02	3.040671e-02	1.000000e-05	1.670519e-01	1.617245e-01	1.595469e-01	1.628147e-01
1	2L_16295113_SNP	16295113	15	T	A	0.268	-5.578508e-02	3.330640e-02	3.196840e-02	2.949679e-01	9.583559e-02	9.246494e-02	9.582919e-02
1	2L_16295169_SNP	16295169	0	G	A	0.024	-1.301173e-02	9.309117e-02	1.000000e-05	1.982504e-01	8.890080e-01	9.053439e-01	9.066856e-01
1	2L_16295194_SNP	16295194	0	T	C	0.006	8.208188e-03	1.845122e-01	1.000000e-05	2.252063e-01	9.645706e-01	9.720857e-01	9.721868e-01
1	2L_16295283_SNP	16295283	1	A	G	0.006	-9.588623e-02	1.843665e-01	1.000000e-05	1.695295e-01	6.036972e-01	6.076352e-01	6.093901e-01
1	2L_16295292_SNP	16295292	2	T	C	0.006	-9.613183e-02	1.843690e-01	1.000000e-05	1.699224e-01	6.027762e-01	6.066496e-01	6.083920e-01
1	2L_16295349_SNP	16295349	11	A	G	0.510	2.500144e-02	2.930493e-02	1.000000e-05	1.397380e-01	3.948067e-01	3.957277e-01	3.984840e-01
1	2L_16295354_SNP	16295354	0	A	G	0.006	-4.815210e-03	1.845129e-01	1.000000e-05	2.296040e-01	9.792114e-01	9.771225e-01	9.771596e-01
1	2L_16295361_SNP	16295361	16	T	C	0.434	-1.926767e-02	3.006771e-02	2.202173e-03	2.975460e-01	5.225302e-01	5.123418e-01	5.143741e-01
1	2L_16295379_SNP	16295379	11	C	A	0.210	-3.668206e-02	3.592142e-02	1.000000e-05	7.550205e-02	3.086574e-01	3.096661e-01	3.140061e-01
1	2L_16295409_SNP	16295409	7	T	C	0.019	1.881315e-02	1.072049e-01	1.000000e-05	2.786789e-01	8.609103e-01	8.401727e-01	8.422001e-01
1	2L_16295420_SNP	16295420	14	C	A	0.208	-3.875515e-02	3.641329e-02	1.000000e-05	1.468907e-01	2.887325e-01	2.880081e-01	2.908803e-01
1	2L_16295463_SNP	16295463	12	A	G	0.199	-4.265424e-02	3.676239e-02	1.000000e-05	1.254735e-01	2.476055e-01	2.468148e-01	2.501340e-01
1	2L_16295475_SNP	16295475	15	C	T	0.255	-2.259962e-02	3.408143e-02	1.000000e-05	9.489348e-02	5.081820e-01	5.139565e-01	5.186518e-01
1	2L_16295481_SNP	16295481	13	G	T	0.110	-2.981660e-02	4.722939e-02	1.000000e-05	1.918987e-01	5.287032e-01	5.291736e-01	5.305476e-01
1	2L_16295493_SNP	16295493	16	A	G	0.270	4.162256e-02	3.346458e-02	1.000000e-05	2.428383e-01	2.153342e-01	2.113438e-01	2.141730e-01
1	2L_16295526_SNP	16295526	2	G	A	0.006	-4.143389e-02	1.844919e-01	1.000000e-05	2.529742e-01	8.225793e-01	8.134389e-01	8.141046e-01
1	2L_16295553_SNP	16295553	3	C	G	0.036	7.140797e-02	7.630883e-02	6.184555e-03	2.911119e-01	3.507479e-01	3.435166e-01	3.459299e-01
1	2L_16295619_SNP	16295619	9	G	T	0.365	9.590957e-03	3.029871e-02	1.000000e-05	2.746203e-01	7.519853e-01	7.398531e-01	7.411927e-01
1	2L_16295622_SNP	16295622	1	C	T	0.006	-4.095695e-02	1.844892e-01	1.000000e-05	2.529567e-01	8.245853e-01	8.153785e-01	8.160440e-01
1	2L_16295805_SNP	16295805	6	A	G	0.043	-1.296139e-02	7.107722e-02	1.000000e-05	2.051452e-01	8.555255e-01	8.639928e-01	8.647041e-01
1	2L_16295811_SNP	16295811	5	A	C	0.080	-7.901450e-02	5.283253e-02	1.000000e-05	1.000000e-05	1.366657e-01	1.356931e-01	1.412672e-01
1	2L_16295866_SNP	16295866	11	G	A	0.146	-1.402353e-02	4.150644e-02	1.000000e-05	2.357632e-01	7.358926e-01	7.332389e-01	7.337334e-01
1	2L_16295875_SNP	16295875	8	T	C	0.025	-2.999485e-02	9.312435e-02	1.000000e-05	2.912577e-01	7.477863e-01	7.300070e-01	7.321257e-01
1	2L_16295877_SNP	16295877	16	T	A	0.303	-2.799361e-02	3.242726e-02	5.781384e-02	3.502397e-01	3.892324e-01	3.788776e-01	3.823498e-01
1	2L_16295884_SNP	16295884	17	T	C	0.305	-1.147245e-02	3.251508e-02	3.352618e-04	2.835446e-01	7.246599e-01	7.112964e-01	7.129418e-01
1	2L_16295887_SNP	16295887	16	A	T	0.303	-2.045399e-02	3.245332e-02	3.546603e-02	3.254099e-01	5.293920e-01	5.170610e-01	5.199227e-01
1	2L_16295900_SNP	16295900	12	A	T	0.205	-1.153160e-02	3.646506e-02	1.000000e-05	2.599496e-01	7.522199e-01	7.439003e-01	7.447628e-01
1	2L_16295946_SNP	16295946	2	C	T	0.054	1.865635e-02	6.303760e-02	1.000000e-05	2.409792e-01	7.676336e-01	7.628847e-01	7.633637e-01
1	2L_16295955_SNP	16295955	9	T	C	0.050	-3.615851e-04	6.674155e-02	1.000000e-05	2.289777e-01	9.956838e-01	9.990100e-01	9.990123e-01
1	2L_16295969_SNP	16295969	10	T	C	0.190	-2.014580e-02	3.728315e-02	1.000000e-05	2.066508e-01	5.896827e-01	5.894412e-01	5.904464e-01
1	2L_16295976_INS	16295976	18	TGCGTTTTTTTAAACAGTTTTCGCC	A	0.147	-1.444568e-02	4.244329e-02	1.000000e-05	2.152949e-01	7.340215e-01	7.349489e-01	7.354986e-01
1	2L_16295984_SNP	16295984	0	G	A	0.012	-5.156842e-02	1.308040e-01	5.787053e-02	3.855030e-01	6.939085e-01	6.663030e-01	6.742860e-01
1	2L_16295987_SNP	16295987	0	C	A	0.012	-4.586915e-02	1.308146e-01	1.000000e-05	2.280851e-01	7.263011e-01	7.244041e-01	7.249005e-01
1	2L_16295988_SNP	16295988	9	C	A	0.226	-1.057915e-02	3.485022e-02	1.000000e-05	2.539898e-01	7.618428e-01	7.544971e-01	7.552091e-01
1	2L_16296004_SNP	16296004	6	A	G	0.191	-2.892699e-02	3.668216e-02	2.989526e-02	3.227577e-01	4.314796e-01	4.213430e-01	4.241068e-01
1	2L_16296044_SNP	16296044	8	T	A	0.237	2.941081e-03	3.417510e-02	1.000000e-05	2.361192e-01	9.315231e-01	9.253149e-01	9.255128e-01
1	2L_16296088_SNP	16296088	7	C	G	0.037	-7.104457e-02	7.634363e-02	1.000000e-05	5.023372e-02	3.534173e-01	3.557449e-01	3.612782e-01
1	2L_16296228_SNP	16296228	4	G	C	0.006	6.785958e-02	1.844516e-01	1.000000e-05	2.096449e-01	7.134171e-01	7.149111e-01	7.155751e-01
1	2L_16296267_SNP	16296267	15	C	A	0.144	-4.837994e-02	4.222009e-02	1.000000e-05	2.354269e-01	2.534863e-01	2.497467e-01	2.523352e-01
1	2L_16296304_SNP	16296304	17	T	A	0.020	-1.369955e-01	1.067541e-01	1.000000e-05	2.132638e-01	2.011824e-01	1.979121e-01	2.008218e-01
1	2L_16296315_SNP	16296315	16	T	A	0.020	-1.381376e-01	1.067381e-01	1.000000e-05	2.151968e-01	1.974030e-01	1.940938e-01	1.970217e-01
1	2L_16296316_SNP	16296316	18	T	G	0.013	-2.861493e-01	1.290607e-01	1.000000e-05	1.394048e-01	2.796989e-02	2.701495e-02	2.958529e-02
1	2L_16296325_DEL	16296325	9	G	GTAT	0.013	-7.228318e-02	1.307873e-01	1.000000e-05	4.732153e-02	5.812279e-01	5.918994e-01	6.009874e-01
1	2L_16296394_SNP	16296394	3	T	A	0.030	-6.305543e-02	8.340303e-02	1.000000e-05	6.864783e-02	4.507010e-01	4.553412e-01	4.612176e-01
1	2L_16296400_SNP	16296400	3	C	T	0.030	-6.305543e-02	8.340303e-02	1.000000e-05	6.864783e-02	4.507010e-01	4.553412e-01	4.612176e-01
1	2L_16296496_INS	16296496	12	TTAGGTTC	T	0.013	-1.133721e-02	1.309207e-01	1.000000e-05	2.160045e-01	9.310970e-01	9.431237e-01	9.435632e-01
1	2L_16296502_SNP	16296502	24	T	C	0.132	6.610874e-02	4.502685e-02	1.691499e-01	5.172918e-01	1.439403e-01	1.373440e-01	1.430010e-01
1	2L_16296513_SNP	16296513	14	T	C	0.045	-3.803327e-02	7.110661e-02	1.000000e-05	2.349827e-01	5.934509e-01	5.894779e-01	5.903711e-01
1	2L_16296612_DEL	16296612	24	A	ATAA	0.007	-1.458980e-01	1.842578e-01	1.000000e-05	2.717352e-01	4.295988e-01	4.231387e-01	4.249699e-01
1	2L_16296625_SNP	16296625	16	C	T	0.020	-1.153293e-01	1.069011e-01	1.000000e-05	2.510534e-01	2.822237e-01	2.777882e-01	2.802385e-01
1	2L_16296633_SNP	16296633	13	T	A	0.013	-9.837154e-02	1.307063e-01	1.000000e-05	2.714389e-01	4.527473e-01	4.458406e-01	4.475824e-01
1	2L_16296675_DEL	16296675	5	A	AA	0.025	-2.076887e-02	9.311752e-02	1.000000e-05	2.502374e-01	8.237791e-01	8.155764e-01	8.161642e-01
1	2L_16296690_SNP	16296690	4	T	C	0.030	1.748200e-02	8.354343e-02	1.000000e-05	2.114229e-01	8.345047e-01	8.393408e-01	8.398241e-01
1	2L_16296713_SNP	16296713	22	A	G	0.445	2.370573e-03	3.063379e-02	1.000000e-05	2.265583e-01	9.384110e-01	9.397009e-01	9.398035e-01
1	2L_16296737_DEL	16296737	5	C	CGCGAAACTTAAGTATC	0.061	4.105440e-03	6.004451e-02	1.000000e-05	2.540599e-01	9.455708e-01	9.252371e-01	9.263373e-01
1	2L_16296833_SNP	16296833	2	T	C	0.024	-4.016528e-02	9.305812e-02	1.000000e-05	2.410845e-01	6.665813e-01	6.621590e-01	6.628637e-01
1	2L_16296841_SNP	16296841	4	C	T	0.006	-3.297271e-01	1.827435e-01	1.000000e-05	1.000000e-05	7.299452e-02	7.183990e-02	7.636510e-02
1	2L_16296848_SNP	16296848	8	A	T	0.069	-6.181917e-02	5.730182e-02	5.016178e-02	3.250617e-01	2.822267e-01	2.747026e-01	2.778677e-01
1	2L_16296890_SNP	16296890	1	C	G	0.024	-1.402747e-01	9.246465e-02	1.000000e-05	2.094345e-01	1.311528e-01	1.284992e-01	1.317284e-01
1	2L_16296940_SNP	16296940	20	A	T	0.419	4.182125e-02	3.047668e-02	1.000000e-05	1.000000e-05	1.718409e-01	1.711800e-01	1.784274e-01
1	2L_16297086_SNP	16297086	4	A	G	0.024	7.347829e-02	9.293301e-02	4.302029e-02	3.561408e-01	4.302713e-01	4.174288e-01	4.212029e-01
1	2L_16297096_SNP	16297096	26	C	T	0.465	-6.248028e-03	3.094877e-02	1.000000e-05	2.271534e-01	8.402554e-01	8.402031e-01	8.404617e-01
1	2L_16297267_SNP	16297267	10	A	G	0.184	-1.784771e-02	3.778107e-02	1.000000e-05	2.253581e-01	6.372630e-01	6.344765e-01	6.352189e-01
1	2L_16297372_SNP	16297372	13	A	T	0.316	3.388000e-02	3.167045e-02	1.000000e-05	1.657318e-01	2.862774e-01	2.848710e-01	2.875639e-01
1	2L_16297400_SNP	16297400	1	C	T	0.042	5.537327e-03	7.103503e-02	1.000000e-05	2.346040e-01	9.379601e-01	9.325553e-01	9.327161e-01
1	2L_16297511_SNP	16297511	16	A	T	0.487	-1.416677e-02	2.983447e-02	1.010669e-02	3.018416e-01	6.355211e-01	6.218054e-01	6.240157e-01
1	2L_16297529_SNP	16297529	1	T	C	0.042	5.537327e-03	7.103503e-02	1.000000e-05	2.346040e-01	9.379601e-01	9.325553e-01	9.327161e-01
1	2L_16297540_SNP	16297540	18	T	C	0.480	1.941847e-04	3.006514e-02	1.000000e-05	2.345338e-01	9.948544e-01	9.789630e-01	9.791753e-01
1	2L_16297633_SNP	16297633	12	A	G	0.128	-4.985570e-03	4.405471e-02	1.000000e-05	2.453498e-01	9.100344e-01	8.999849e-01	9.004584e-01
1	2L_16297690_SNP	16297690	3	C	T	0.042	4.807324e-03	7.105420e-02	1.000000e-05	2.345149e-01	9.461400e-01	9.402281e-01	9.403825e-01
1	2L_16297693_SNP	16297693	4	T	C	0.043	3.382463e-03	7.106429e-02	1.000000e-05	2.327599e-01	9.620945e-01	9.566055e-01	9.567126e-01
1	2L_16297756_SNP	16297756	14	G	A	0.292	-2.186807e-02	3.255237e-02	1.000000e-05	1.389377e-01	5.026568e-01	5.059943e-01	5.087488e-01
1	2L_16297918_SNP	16297918	6	A	G	0.105	-2.699623e-02	4.711413e-02	1.000000e-05	2.817275e-01	5.674225e-01	5.584173e-01	5.600036e-01
1	2L_16297951_SNP	16297951	0	A	G	0.006	-4.245293e-02	1.844839e-01	1.000000e-05	2.537282e-01	8.182840e-01	8.090617e-01	8.097491e-01
1	2L_16297993_SNP	16297993	0	A	G	0.012	1.064484e-01	1.306725e-01	3.508899e-02	3.066284e-01	4.164570e-01	4.078496e-01	4.102905e-01
