## Supplementary table 1 for "A *Drosophila* screen identifies a role for histone methylation in ER stress preconditioning": S1_Table.txt (part 99 of 542)

chr	rs	ps	n_miss	allele1	allele0	af	beta	se	l_remle	l_mle	p_wald	p_lrt	p_score
1	2L_16298110_SNP	16298110	17	C	T	0.265	-6.824775e-03	3.392152e-02	1.000000e-05	2.249326e-01	8.407939e-01	8.413548e-01	8.416208e-01
1	2L_16298179_SNP	16298179	20	G	A	0.311	1.437926e-02	3.265349e-02	1.000000e-05	1.480769e-01	6.602499e-01	6.684083e-01	6.712498e-01
1	2L_16298185_SNP	16298185	4	T	C	0.061	-4.480610e-03	6.003238e-02	1.000000e-05	2.277741e-01	9.405938e-01	9.413219e-01	9.414136e-01
1	2L_16298236_SNP	16298236	0	T	G	0.006	8.255390e-02	1.844020e-01	1.000000e-05	2.103280e-01	6.549646e-01	6.552455e-01	6.560297e-01
1	2L_16298248_SNP	16298248	4	C	T	0.037	3.423812e-04	7.651541e-02	1.000000e-05	2.354172e-01	9.964351e-01	9.819044e-01	9.822099e-01
1	2L_16298254_DEL	16298254	32	T	GCTGTCA	0.456	6.720449e-03	3.166869e-02	1.000000e-05	2.163113e-01	8.322027e-01	8.345179e-01	8.348999e-01
1	2L_16298295_SNP	16298295	3	C	T	0.012	-5.554702e-02	1.308063e-01	1.000000e-05	1.863890e-01	6.716410e-01	6.756688e-01	6.768984e-01
1	2L_16298303_SNP	16298303	5	A	G	0.025	-1.470129e-02	9.390050e-02	9.911074e-02	2.230890e-01	8.757799e-01	8.763549e-01	8.765809e-01
1	2L_16298308_SNP	16298308	14	G	A	0.305	3.620881e-02	3.206930e-02	1.000000e-05	2.299456e-01	2.604931e-01	2.569955e-01	2.595366e-01
1	2L_16298315_SNP	16298315	4	T	C	0.171	-4.578873e-02	3.801148e-02	1.000000e-05	2.565126e-01	2.300714e-01	2.257884e-01	2.285649e-01
1	2L_16298319_SNP	16298319	2	A	T	0.006	-8.104439e-02	1.844127e-01	1.000000e-05	2.126542e-01	6.608904e-01	6.608448e-01	6.615900e-01
1	2L_16298344_SNP	16298344	21	G	T	0.476	1.668727e-02	3.035497e-02	8.857451e-03	2.954117e-01	5.832381e-01	5.719610e-01	5.739058e-01
1	2L_16298348_SNP	16298348	14	T	A	0.474	1.199567e-02	2.967528e-02	7.060740e-03	2.991565e-01	6.865633e-01	6.716876e-01	6.738947e-01
1	2L_16298416_SNP	16298416	27	A	C	0.199	-5.605936e-02	3.859042e-02	1.000000e-05	6.276283e-02	1.482015e-01	1.471362e-01	1.514196e-01
1	2L_16298437_SNP	16298437	23	T	G	0.076	-9.946162e-02	5.718001e-02	1.000000e-05	1.072476e-01	8.380973e-02	8.236770e-02	8.592596e-02
1	2L_16298474_SNP	16298474	19	T	C	0.067	-2.068631e-02	6.020917e-02	1.000000e-05	2.907445e-01	7.316013e-01	7.167594e-01	7.187152e-01
1	2L_16298488_SNP	16298488	15	T	A	0.013	-8.676962e-03	1.309386e-01	1.000000e-05	2.323253e-01	9.472447e-01	9.420868e-01	9.421995e-01
1	2L_16298490_SNP	16298490	26	A	C	0.127	-5.076611e-02	4.623450e-02	3.330851e-03	2.881360e-01	2.737886e-01	2.676530e-01	2.703893e-01
1	2L_16298517_SNP	16298517	16	A	G	0.007	-1.937729e-02	1.845653e-01	1.000000e-05	2.257963e-01	9.165115e-01	9.181023e-01	9.182418e-01
1	2L_16298527_SNP	16298527	18	G	A	0.073	1.035052e-02	5.761439e-02	1.000000e-05	2.223479e-01	8.576452e-01	8.587128e-01	8.589729e-01
1	2L_16298533_SNP	16298533	13	T	A	0.006	-1.570644e-02	1.845556e-01	1.000000e-05	2.268947e-01	9.322812e-01	9.335389e-01	9.336473e-01
1	2L_16298543_SNP	16298543	25	C	T	0.217	-1.395529e-02	3.731871e-02	1.000000e-05	1.940414e-01	7.089194e-01	7.127714e-01	7.137748e-01
1	2L_16298545_SNP	16298545	12	G	A	0.006	-1.473409e-02	1.845523e-01	1.000000e-05	2.270071e-01	9.364631e-01	9.377672e-01	9.378687e-01
1	2L_16298547_SNP	16298547	15	C	T	0.085	-3.310484e-02	5.327664e-02	1.000000e-05	2.451009e-01	5.352044e-01	5.308430e-01	5.319941e-01
1	2L_16298553_SNP	16298553	15	T	A	0.007	-1.153258e-02	1.845653e-01	1.000000e-05	2.274633e-01	9.502517e-01	9.516200e-01	9.516984e-01
1	2L_16298566_SNP	16298566	18	A	T	0.060	1.748674e-02	6.323332e-02	1.000000e-05	2.077046e-01	7.824749e-01	7.870108e-01	7.876074e-01
1	2L_16298573_SNP	16298573	20	G	C	0.277	2.987032e-03	3.378843e-02	1.000000e-05	2.471858e-01	9.296622e-01	9.157659e-01	9.163668e-01
1	2L_16298575_INS	16298575	22	T	TTA	0.274	6.403609e-03	3.413333e-02	1.000000e-05	2.642269e-01	8.514148e-01	8.367995e-01	8.379479e-01
1	2L_16298584_SNP	16298584	10	C	A	0.032	-4.130186e-02	8.354293e-02	1.000000e-05	1.082999e-01	6.216922e-01	6.317783e-01	6.365832e-01
1	2L_16298598_INS	16298598	19	A	AA	0.228	2.548285e-02	3.587256e-02	3.801578e-02	3.308351e-01	4.784705e-01	4.672025e-01	4.701509e-01
1	2L_16298604_SNP	16298604	5	T	G	0.006	-5.460866e-01	1.795967e-01	1.000000e-05	4.895889e-02	2.744191e-03	2.578073e-03	3.405156e-03
1	2L_16298633_SNP	16298633	15	T	A	0.248	1.788412e-02	3.439401e-02	1.000000e-05	2.336633e-01	6.037718e-01	6.005250e-01	6.013774e-01
1	2L_16298648_SNP	16298648	1	A	T	0.012	-1.815844e-01	1.301066e-01	1.000000e-05	3.901244e-02	1.646813e-01	1.638734e-01	1.685076e-01
1	2L_16298686_SNP	16298686	0	G	A	0.006	-4.245293e-02	1.844839e-01	1.000000e-05	2.537282e-01	8.182840e-01	8.090617e-01	8.097491e-01
1	2L_16298699_SNP	16298699	6	A	G	0.080	-4.871714e-02	5.306697e-02	1.000000e-05	2.529219e-01	3.599344e-01	3.552184e-01	3.572298e-01
1	2L_16298705_SNP	16298705	9	T	C	0.082	2.972014e-02	5.319536e-02	1.000000e-05	2.665730e-01	5.771208e-01	5.710790e-01	5.723225e-01
1	2L_16298731_SNP	16298731	1	C	T	0.012	-4.250236e-02	1.308261e-01	1.000000e-05	2.553124e-01	7.456835e-01	7.378294e-01	7.385916e-01
1	2L_16298757_SNP	16298757	3	T	G	0.006	-3.308129e-01	1.827282e-01	1.000000e-05	1.000000e-05	7.204075e-02	7.088824e-02	7.539409e-02
1	2L_16298768_INS	16298768	25	AA	A	0.469	-4.102910e-02	3.066771e-02	9.117196e-03	2.709961e-01	1.827720e-01	1.783559e-01	1.814422e-01
1	2L_16298772_SNP	16298772	23	G	T	0.469	-4.189382e-02	3.046884e-02	6.576056e-02	3.415374e-01	1.709929e-01	1.655648e-01	1.691586e-01
1	2L_16298779_SNP	16298779	32	T	G	0.434	-3.318443e-02	3.176019e-02	8.475307e-02	3.585801e-01	2.976144e-01	2.890999e-01	2.928342e-01
1	2L_16298785_SNP	16298785	20	T	C	0.014	-1.665836e-03	1.309696e-01	1.000000e-05	2.307844e-01	9.898670e-01	9.936972e-01	9.937743e-01
1	2L_16298805_SNP	16298805	31	G	A	0.401	-2.106115e-02	3.202124e-02	1.000000e-05	1.604590e-01	5.116263e-01	5.138714e-01	5.159478e-01
1	2L_16298818_SNP	16298818	6	T	A	0.074	-6.691673e-02	5.494406e-02	1.000000e-05	2.329440e-01	2.249878e-01	2.210241e-01	2.237856e-01
1	2L_16298825_SNP	16298825	9	T	G	0.094	2.042855e-02	4.988658e-02	1.000000e-05	2.431483e-01	6.827007e-01	6.781904e-01	6.788712e-01
1	2L_16298831_SNP	16298831	2	T	C	0.024	-1.848064e-02	9.309930e-02	1.000000e-05	1.849266e-01	8.428932e-01	8.587354e-01	8.605540e-01
1	2L_16298832_SNP	16298832	24	G	A	0.326	-4.790092e-02	3.250589e-02	9.641303e-02	4.120128e-01	1.424811e-01	1.368283e-01	1.410541e-01
1	2L_16298856_SNP	16298856	10	T	C	0.057	5.352356e-02	6.300914e-02	1.000000e-05	1.865279e-01	3.968504e-01	3.960957e-01	3.980309e-01
1	2L_16298858_SNP	16298858	2	T	G	0.030	8.467575e-03	8.353604e-02	1.000000e-05	2.073262e-01	9.193836e-01	9.375361e-01	9.385247e-01
1	2L_16298862_SNP	16298862	0	T	G	0.030	-1.628666e-02	8.389177e-02	6.732886e-02	2.269583e-01	8.463045e-01	8.456937e-01	8.459431e-01
1	2L_16298959_SNP	16298959	2	G	A	0.006	-3.959668e-02	1.844944e-01	1.000000e-05	2.518029e-01	8.303249e-01	8.212836e-01	8.219158e-01
1	2L_16299015_SNP	16299015	7	C	T	0.019	9.162431e-02	1.069888e-01	5.098389e-02	3.634853e-01	3.930156e-01	3.814375e-01	3.852817e-01
1	2L_16299028_SNP	16299028	8	A	C	0.163	8.503311e-03	3.941770e-02	1.000000e-05	2.185248e-01	8.294684e-01	8.314115e-01	8.317598e-01
1	2L_16299103_SNP	16299103	2	A	G	0.030	4.602806e-02	8.346222e-02	1.000000e-05	1.544449e-01	5.820437e-01	5.866562e-01	5.889260e-01
1	2L_16299223_SNP	16299223	11	A	G	0.338	-1.434388e-02	3.103164e-02	1.108689e-02	3.001947e-01	6.445188e-01	6.319267e-01	6.340319e-01
1	2L_16299247_SNP	16299247	4	T	C	0.012	-4.925268e-02	1.308264e-01	1.000000e-05	2.163953e-01	7.070456e-01	7.074161e-01	7.080123e-01
1	2L_16299327_SNP	16299327	0	A	G	0.006	-2.499073e-01	1.834909e-01	1.000000e-05	1.826488e-01	1.750559e-01	1.726965e-01	1.758270e-01
1	2L_16299351_SNP	16299351	10	T	C	0.184	4.546461e-02	3.771528e-02	1.330977e-01	4.326414e-01	2.297377e-01	2.216657e-01	2.266740e-01
1	2L_16299435_SNP	16299435	7	T	C	0.230	5.561829e-02	3.418992e-02	1.000000e-05	2.491255e-01	1.056880e-01	1.028546e-01	1.061267e-01
1	2L_16299459_DEL	16299459	5	T	TT	0.006	-1.408862e-01	1.842059e-01	1.000000e-05	2.708919e-01	4.454589e-01	4.389384e-01	4.406951e-01
1	2L_16299534_SNP	16299534	4	A	T	0.037	1.222316e-02	7.650954e-02	1.000000e-05	1.950611e-01	8.732644e-01	8.883085e-01	8.897172e-01
1	2L_16299542_DEL	16299542	12	G	GGG	0.160	-1.619076e-02	4.013055e-02	1.000000e-05	1.351664e-01	6.871348e-01	6.980935e-01	7.020280e-01
1	2L_16299575_SNP	16299575	6	T	C	0.037	-7.481743e-02	7.631274e-02	1.000000e-05	1.823210e-01	3.283127e-01	3.266990e-01	3.290256e-01
1	2L_16299588_SNP	16299588	5	A	G	0.025	-5.323539e-02	9.303977e-02	1.000000e-05	1.935891e-01	5.679749e-01	5.686633e-01	5.699079e-01
1	2L_16299609_SNP	16299609	1	T	C	0.006	-9.521075e-02	1.843686e-01	1.000000e-05	1.698882e-01	6.062516e-01	6.102296e-01	6.119732e-01
1	2L_16299610_SNP	16299610	1	T	A	0.006	-9.521075e-02	1.843686e-01	1.000000e-05	1.698882e-01	6.062516e-01	6.102296e-01	6.119732e-01
1	2L_16299627_SNP	16299627	10	A	T	0.082	5.197064e-03	5.325884e-02	1.000000e-05	2.277375e-01	9.223825e-01	9.226253e-01	9.227456e-01
1	2L_16299635_SNP	16299635	3	A	G	0.018	-8.943557e-02	1.069652e-01	1.000000e-05	1.746238e-01	4.042903e-01	4.039107e-01	4.059736e-01
1	2L_16299734_SNP	16299734	4	A	G	0.012	-9.447558e-02	1.306767e-01	1.000000e-05	2.357400e-01	4.707144e-01	4.673990e-01	4.687785e-01
1	2L_16299745_SNP	16299745	9	T	C	0.214	2.187111e-02	3.555811e-02	3.414121e-02	3.151583e-01	5.393437e-01	5.277896e-01	5.303247e-01
1	2L_16299753_SNP	16299753	6	A	G	0.068	-5.790751e-02	5.728481e-02	2.712326e-02	2.951547e-01	3.135497e-01	3.063097e-01	3.089646e-01
1	2L_16299761_SNP	16299761	3	A	G	0.018	-8.943557e-02	1.069652e-01	1.000000e-05	1.746238e-01	4.042903e-01	4.039107e-01	4.059736e-01
1	2L_16299763_SNP	16299763	16	A	C	0.211	-6.172855e-03	3.659740e-02	1.000000e-05	2.402035e-01	8.662622e-01	8.606006e-01	8.609291e-01
1	2L_16299848_SNP	16299848	8	A	G	0.325	-9.262711e-03	3.104283e-02	1.000000e-05	2.473340e-01	7.657826e-01	7.601343e-01	7.607067e-01
1	2L_16299886_SNP	16299886	4	C	T	0.006	-3.310690e-01	1.827289e-01	1.000000e-05	1.000000e-05	7.182383e-02	7.067183e-02	7.515750e-02
1	2L_16299889_SNP	16299889	0	G	C	0.030	-1.628666e-02	8.389177e-02	6.732886e-02	2.269583e-01	8.463045e-01	8.456937e-01	8.459431e-01
1	2L_16299948_SNP	16299948	13	G	C	0.245	3.969428e-02	3.421042e-02	1.000000e-05	9.334340e-02	2.475935e-01	2.472807e-01	2.512064e-01
1	2L_16299959_SNP	16299959	9	T	C	0.252	4.429881e-02	3.344596e-02	1.000000e-05	1.371894e-01	1.871612e-01	1.856145e-01	1.889979e-01
1	2L_16299981_SNP	16299981	15	G	T	0.235	-1.486507e-02	3.504270e-02	1.000000e-05	2.105115e-01	6.719701e-01	6.726258e-01	6.733653e-01
1	2L_16300006_SNP	16300006	11	C	T	0.242	2.925035e-02	3.420276e-02	1.000000e-05	1.457001e-01	3.936707e-01	3.943210e-01	3.969472e-01
1	2L_16300014_INS	16300014	12	AA	A	0.237	4.228453e-02	3.447147e-02	1.000000e-05	1.468282e-01	2.216901e-01	2.201764e-01	2.233542e-01
1	2L_16300021_SNP	16300021	2	C	T	0.006	-1.218749e-02	1.845175e-01	1.000000e-05	2.273046e-01	9.474171e-01	9.488513e-01	9.489348e-01
1	2L_16300025_INS	16300025	13	TT	A	0.103	-3.775896e-02	4.849896e-02	3.306034e-02	3.216249e-01	4.373521e-01	4.276714e-01	4.303674e-01
1	2L_16300034_SNP	16300034	7	T	G	0.224	6.140601e-04	3.479666e-02	1.000000e-05	2.320901e-01	9.859416e-01	9.774194e-01	9.775080e-01
1	2L_16300043_SNP	16300043	10	C	T	0.247	3.926775e-02	3.380619e-02	1.000000e-05	1.110319e-01	2.470838e-01	2.464858e-01	2.500745e-01
1	2L_16300077_SNP	16300077	1	G	A	0.006	7.377571e-02	1.844277e-01	1.000000e-05	2.044901e-01	6.896524e-01	6.915174e-01	6.923075e-01
1	2L_16300085_SNP	16300085	7	C	T	0.217	-1.831183e-03	3.514968e-02	1.000000e-05	2.243220e-01	9.585143e-01	9.660634e-01	9.661891e-01
1	2L_16300089_SNP	16300089	5	G	A	0.025	-2.129164e-01	9.165357e-02	1.000000e-05	1.000000e-05	2.138923e-02	2.069503e-02	2.431492e-02
1	2L_16300103_DEL	16300103	17	T	TCTTTTGC	0.245	4.232673e-02	3.465161e-02	1.000000e-05	7.454135e-02	2.236310e-01	2.232458e-01	2.274945e-01
1	2L_16300118_SNP	16300118	16	T	C	0.105	-4.739275e-02	4.849064e-02	1.395538e-02	3.149919e-01	3.298138e-01	3.224889e-01	3.252558e-01
1	2L_16300125_SNP	16300125	22	A	G	0.336	-2.296767e-02	3.219282e-02	1.000000e-05	1.850236e-01	4.765748e-01	4.762752e-01	4.779423e-01
1	2L_16300127_SNP	16300127	11	G	A	0.185	-9.559299e-03	3.782627e-02	1.000000e-05	2.405732e-01	8.008005e-01	7.963364e-01	7.967524e-01
1	2L_16300163_SNP	16300163	6	T	A	0.006	-1.161394e-02	1.845316e-01	1.000000e-05	2.273464e-01	9.498921e-01	9.513870e-01	9.514666e-01
1	2L_16300171_SNP	16300171	15	C	T	0.327	-2.790651e-02	3.163427e-02	1.000000e-05	1.417662e-01	3.789655e-01	3.793823e-01	3.821685e-01
1	2L_16300176_SNP	16300176	14	T	C	0.097	-2.599902e-02	4.995761e-02	3.403179e-03	2.992454e-01	6.034631e-01	5.923934e-01	5.943909e-01
1	2L_16300180_SNP	16300180	4	A	T	0.018	-8.963685e-02	1.069703e-01	1.000000e-05	1.748529e-01	4.032578e-01	4.028528e-01	4.049166e-01
1	2L_16300185_SNP	16300185	16	C	T	0.316	-2.701180e-02	3.203226e-02	1.000000e-05	2.241835e-01	4.002916e-01	3.967612e-01	3.984871e-01
1	2L_16300188_SNP	16300188	14	G	A	0.273	5.149941e-02	3.304485e-02	1.000000e-05	1.404365e-01	1.210263e-01	1.192638e-01	1.227485e-01
1	2L_16300191_DEL	16300191	6	T	TGTTT	0.012	-1.886289e-01	1.300709e-01	1.000000e-05	1.748720e-01	1.488893e-01	1.466966e-01	1.499601e-01
1	2L_16300192_SNP	16300192	16	C	G	0.303	4.295535e-02	3.230882e-02	1.000000e-05	1.527249e-01	1.854994e-01	1.836694e-01	1.869349e-01
1	2L_16300212_SNP	16300212	13	A	G	0.329	-2.666662e-02	3.137999e-02	1.000000e-05	1.712300e-01	3.966618e-01	3.960295e-01	3.982014e-01
1	2L_16300274_SNP	16300274	10	A	C	0.259	2.838468e-03	3.338609e-02	1.000000e-05	2.326131e-01	9.323483e-01	9.287427e-01	9.288747e-01
1	2L_16300282_INS	16300282	26	TT	T	0.352	4.318658e-02	3.214760e-02	1.000000e-05	1.000000e-05	1.809811e-01	1.804211e-01	1.880313e-01
1	2L_16300296_SNP	16300296	2	T	A	0.006	-8.904550e-03	1.845187e-01	1.000000e-05	2.277467e-01	9.615684e-01	9.631129e-01	9.631730e-01
1	2L_16300297_SNP	16300297	2	T	A	0.006	-8.904550e-03	1.845187e-01	1.000000e-05	2.277467e-01	9.615684e-01	9.631129e-01	9.631730e-01
1	2L_16300531_SNP	16300531	2	T	C	0.012	-1.333726e-01	1.304625e-01	1.000000e-05	1.958333e-01	3.081234e-01	3.057738e-01	3.081145e-01
1	2L_16300660_SNP	16300660	1	C	T	0.006	-2.498697e-01	1.834946e-01	1.000000e-05	1.822845e-01	1.751290e-01	1.727770e-01	1.759087e-01
1	2L_16300663_SNP	16300663	6	A	G	0.179	-1.112782e-02	3.769207e-02	1.000000e-05	2.451999e-01	7.681872e-01	7.628282e-01	7.633629e-01
1	2L_16300666_SNP	16300666	1	A	G	0.006	7.385779e-02	1.844275e-01	1.000000e-05	2.041968e-01	6.893249e-01	6.912289e-01	6.920247e-01
1	2L_16300679_SNP	16300679	1	T	C	0.006	2.127887e-01	1.837760e-01	1.000000e-05	1.216105e-01	2.485803e-01	2.478299e-01	2.512288e-01
1	2L_16300699_SNP	16300699	2	T	A	0.006	2.754823e-01	1.832770e-01	1.000000e-05	5.833641e-02	1.347151e-01	1.335941e-01	1.378246e-01
1	2L_16300742_SNP	16300742	2	A	T	0.006	-3.955398e-02	1.844944e-01	1.000000e-05	2.519813e-01	8.305052e-01	8.214008e-01	8.220383e-01
1	2L_16300750_SNP	16300750	23	A	G	0.428	-2.867345e-02	3.079992e-02	1.000000e-05	1.552489e-01	3.532270e-01	3.529753e-01	3.555143e-01
1	2L_16300834_SNP	16300834	14	C	T	0.247	-1.649500e-02	3.436130e-02	1.000000e-05	1.688705e-01	6.318268e-01	6.367506e-01	6.385348e-01
1	2L_16300837_SNP	16300837	15	A	G	0.255	-1.168102e-02	3.411449e-02	1.000000e-05	1.859681e-01	7.324783e-01	7.388726e-01	7.401373e-01
1	2L_16300846_SNP	16300846	3	T	C	0.018	2.575836e-01	1.053272e-01	2.993090e-01	6.655864e-01	1.550720e-02	1.440961e-02	1.692321e-02
1	2L_16300872_SNP	16300872	0	T	A	0.006	-8.484260e-02	1.843957e-01	1.000000e-05	2.133165e-01	6.460383e-01	6.458145e-01	6.465916e-01
1	2L_16300876_SNP	16300876	15	T	C	0.288	1.663534e-03	3.285746e-02	1.000000e-05	2.442354e-01	9.596822e-01	9.429798e-01	9.435566e-01
1	2L_16300921_SNP	16300921	14	C	A	0.312	1.366349e-02	3.199997e-02	5.917717e-02	3.795535e-01	6.699439e-01	6.463673e-01	6.531824e-01
1	2L_16300963_SNP	16300963	0	G	C	0.006	-9.524775e-02	1.843651e-01	1.000000e-05	1.699428e-01	6.061051e-01	6.100736e-01	6.118154e-01
1	2L_16300993_SNP	16300993	15	A	C	0.255	9.930147e-03	3.411783e-02	1.000000e-05	2.785737e-01	7.713730e-01	7.569559e-01	7.585115e-01
1	2L_16301011_SNP	16301011	14	A	G	0.292	1.821260e-03	3.259628e-02	1.000000e-05	2.406224e-01	9.555100e-01	9.425859e-01	9.429599e-01
1	2L_16301069_SNP	16301069	6	T	C	0.093	-1.345264e-02	4.985276e-02	1.000000e-05	2.603901e-01	7.876128e-01	7.780337e-01	7.789109e-01
1	2L_16301194_SNP	16301194	6	G	T	0.093	-1.362491e-02	4.985248e-02	1.000000e-05	2.638347e-01	7.849589e-01	7.745576e-01	7.755456e-01
1	2L_16301248_SNP	16301248	9	T	C	0.170	-3.044668e-03	3.885554e-02	1.000000e-05	2.264972e-01	9.376371e-01	9.396376e-01	9.397408e-01
1	2L_16301269_SNP	16301269	10	T	A	0.057	6.727624e-03	6.314378e-02	1.000000e-05	2.706279e-01	9.152790e-01	8.908752e-01	8.928774e-01
1	2L_16301275_SNP	16301275	5	A	G	0.092	-1.444539e-02	4.983549e-02	1.000000e-05	2.659315e-01	7.722839e-01	7.617926e-01	7.628410e-01
1	2L_16301284_SNP	16301284	9	C	G	0.057	7.841206e-03	6.313101e-02	1.000000e-05	2.762162e-01	9.013030e-01	8.765858e-01	8.788507e-01
1	2L_16301285_SNP	16301285	6	C	G	0.025	-1.518912e-01	9.238961e-02	1.000000e-05	3.239082e-02	1.020628e-01	1.008895e-01	1.051494e-01
1	2L_16301308_SNP	16301308	8	T	C	0.056	6.369451e-03	6.312018e-02	1.000000e-05	2.680349e-01	9.197438e-01	8.958423e-01	8.976978e-01
1	2L_16301371_SNP	16301371	9	C	T	0.050	6.631663e-03	6.673958e-02	1.000000e-05	2.682132e-01	9.209674e-01	8.967264e-01	8.986104e-01
1	2L_16301377_SNP	16301377	8	G	A	0.200	-2.588573e-03	3.635839e-02	1.000000e-05	2.252761e-01	9.433274e-01	9.471711e-01	9.472811e-01
1	2L_16301383_SNP	16301383	0	T	G	0.006	5.144632e-03	1.845129e-01	1.000000e-05	2.271928e-01	9.777896e-01	9.840054e-01	9.840514e-01
1	2L_16301467_SNP	16301467	6	T	C	0.043	5.843078e-02	7.100938e-02	1.241167e-01	4.410244e-01	4.117681e-01	3.973861e-01	4.042896e-01
1	2L_16301473_SNP	16301473	20	C	A	0.318	3.515997e-02	3.236789e-02	1.000000e-05	2.822754e-01	2.789385e-01	2.730942e-01	2.757491e-01
1	2L_16301503_SNP	16301503	15	G	T	0.275	2.092395e-02	3.328699e-02	1.000000e-05	2.828175e-01	5.304800e-01	5.214212e-01	5.231181e-01
1	2L_16301560_SNP	16301560	19	G	A	0.302	4.801139e-02	3.261255e-02	1.000000e-05	2.562198e-01	1.428669e-01	1.393164e-01	1.425237e-01
1	2L_16301605_SNP	16301605	15	C	T	0.242	4.932708e-02	3.452174e-02	1.000000e-05	7.507474e-02	1.549206e-01	1.538271e-01	1.579469e-01
1	2L_16301615_SNP	16301615	13	A	G	0.258	4.410275e-02	3.359506e-02	1.000000e-05	1.070379e-01	1.910708e-01	1.899444e-01	1.936739e-01
1	2L_16301629_SNP	16301629	16	C	T	0.263	4.431675e-02	3.371048e-02	1.000000e-05	8.212844e-02	1.904483e-01	1.895895e-01	1.936989e-01
1	2L_16301637_SNP	16301637	0	G	A	0.012	-9.993240e-02	1.306329e-01	1.000000e-05	2.693729e-01	4.453659e-01	4.386967e-01	4.404420e-01
1	2L_16301646_SNP	16301646	0	T	G	0.012	2.054905e-01	1.302679e-01	3.150522e-01	7.469867e-01	1.165968e-01	1.107396e-01	1.190087e-01
1	2L_16301651_SNP	16301651	13	G	A	0.265	4.268194e-02	3.333642e-02	1.000000e-05	7.059574e-02	2.022119e-01	2.015929e-01	2.059090e-01
1	2L_16301771_SNP	16301771	1	A	C	0.006	7.573423e-03	1.845157e-01	1.000000e-05	2.255737e-01	9.673094e-01	9.748460e-01	9.749369e-01
1	2L_16301820_SNP	16301820	12	T	C	0.263	4.674455e-02	3.326480e-02	1.000000e-05	8.855903e-02	1.618228e-01	1.606686e-01	1.646341e-01
1	2L_16301823_DEL	16301823	20	C	CGCGTACTTGTC	0.236	4.860284e-02	3.538629e-02	1.000000e-05	2.163355e-01	1.714511e-01	1.684363e-01	1.714972e-01
1	2L_16301845_DEL	16301845	2	C	CGTC	0.012	3.082480e-02	1.308506e-01	1.000000e-05	2.027956e-01	8.140548e-01	8.204130e-01	8.211557e-01
1	2L_16301911_DEL	16301911	2	G	GTAG	0.018	-1.573092e-02	1.071772e-01	1.000000e-05	1.997340e-01	8.834879e-01	8.985566e-01	8.997134e-01
1	2L_16301992_SNP	16301992	3	T	A	0.030	4.977674e-02	8.345712e-02	1.000000e-05	1.946348e-01	5.516972e-01	5.520917e-01	5.533633e-01
1	2L_16302013_INS	16302013	0	TAT	A	0.030	-1.628666e-02	8.389177e-02	6.732886e-02	2.269583e-01	8.463045e-01	8.456937e-01	8.459431e-01
1	2L_16302015_SNP	16302015	0	A	T	0.030	-1.628666e-02	8.389177e-02	6.732886e-02	2.269583e-01	8.463045e-01	8.456937e-01	8.459431e-01
1	2L_16302128_SNP	16302128	5	A	T	0.043	1.580989e-01	7.007112e-02	5.614599e-01	1.075109e+00	2.535927e-02	2.402184e-02	2.901019e-02
1	2L_16302134_SNP	16302134	4	A	G	0.043	1.588062e-01	7.004730e-02	5.643401e-01	1.079124e+00	2.467266e-02	2.336927e-02	2.828530e-02
1	2L_16302210_SNP	16302210	8	T	A	0.188	-3.194360e-02	3.717880e-02	1.000000e-05	1.812942e-01	3.914755e-01	3.905586e-01	3.925932e-01
1	2L_16302214_INS	16302214	23	GGTAATAG	G	0.076	-8.421257e-02	5.732735e-02	1.000000e-05	2.252465e-01	1.437315e-01	1.404630e-01	1.436404e-01
1	2L_16302244_SNP	16302244	13	C	T	0.497	3.909155e-02	2.939703e-02	1.000000e-05	6.266237e-02	1.854155e-01	1.846697e-01	1.891261e-01
1	2L_16302250_SNP	16302250	8	G	T	0.050	9.827684e-03	6.672615e-02	1.000000e-05	2.752003e-01	8.830867e-01	8.613258e-01	8.633154e-01
1	2L_16302254_SNP	16302254	5	A	C	0.196	-1.179285e-03	3.627547e-02	1.000000e-05	2.278996e-01	9.741051e-01	9.766052e-01	9.766456e-01
1	2L_16302257_SNP	16302257	2	A	C	0.006	-4.278309e-02	1.844901e-01	1.000000e-05	2.533325e-01	8.169020e-01	8.078487e-01	8.085243e-01
1	2L_16302258_SNP	16302258	2	G	C	0.006	-4.278309e-02	1.844901e-01	1.000000e-05	2.533325e-01	8.169020e-01	8.078487e-01	8.085243e-01
1	2L_16302273_SNP	16302273	10	A	G	0.089	-2.010564e-02	5.147722e-02	1.000000e-05	2.144590e-01	6.966133e-01	6.968571e-01	6.974975e-01
1	2L_16302414_SNP	16302414	14	A	G	0.097	-4.712098e-02	4.986244e-02	1.000000e-05	1.096494e-01	3.460224e-01	3.469512e-01	3.505571e-01
1	2L_16302487_SNP	16302487	0	T	C	0.006	2.493934e-01	1.834952e-01	1.000000e-05	8.361096e-02	1.759497e-01	1.749517e-01	1.789960e-01
1	2L_16302615_SNP	16302615	12	C	T	0.250	-1.501672e-02	3.399871e-02	1.659378e-02	3.269632e-01	6.592919e-01	6.425300e-01	6.458298e-01
1	2L_16302624_SNP	16302624	0	A	G	0.006	-2.564160e-01	1.834368e-01	1.000000e-05	3.517248e-02	1.640251e-01	1.632266e-01	1.678718e-01
1	2L_16302631_SNP	16302631	11	C	T	0.096	2.514539e-03	4.994453e-02	1.000000e-05	2.306154e-01	9.599067e-01	9.580257e-01	9.580977e-01
1	2L_16302645_SNP	16302645	12	A	G	0.096	-4.157204e-02	4.985754e-02	1.000000e-05	1.964179e-01	4.055825e-01	4.038610e-01	4.056864e-01
1	2L_16302646_SNP	16302646	11	A	G	0.096	-4.073820e-02	4.984473e-02	1.000000e-05	1.959566e-01	4.149274e-01	4.133202e-01	4.151053e-01
1	2L_16302665_SNP	16302665	15	C	T	0.405	3.188131e-02	3.019304e-02	1.000000e-05	1.333460e-01	2.925410e-01	2.919785e-01	2.951235e-01
1	2L_16302705_DEL	16302705	2	G	GCCCACA	0.018	1.678949e-01	1.065969e-01	1.659939e-01	5.348167e-01	1.171501e-01	1.116059e-01	1.168041e-01
1	2L_16302760_SNP	16302760	19	A	G	0.497	1.353469e-02	3.012409e-02	1.000000e-05	2.271736e-01	6.538029e-01	6.513276e-01	6.520172e-01
1	2L_16302783_SNP	16302783	17	T	A	0.503	1.384084e-02	2.992283e-02	1.000000e-05	2.052581e-01	6.442919e-01	6.449059e-01	6.457823e-01
1	2L_16302784_SNP	16302784	0	T	A	0.006	1.286557e-01	1.842429e-01	1.000000e-05	1.898586e-01	4.859704e-01	4.856953e-01	4.872498e-01
1	2L_16302793_SNP	16302793	18	G	A	0.393	4.378590e-02	3.056056e-02	1.000000e-05	8.784048e-02	1.538074e-01	1.525975e-01	1.565810e-01
1	2L_16302813_SNP	16302813	16	T	G	0.388	4.428352e-02	3.042509e-02	1.000000e-05	9.038605e-02	1.474213e-01	1.461533e-01	1.500950e-01
1	2L_16302818_SNP	16302818	16	C	A	0.349	4.402316e-02	3.112405e-02	1.000000e-05	4.335253e-02	1.591051e-01	1.582200e-01	1.629034e-01
1	2L_16302844_SNP	16302844	8	C	G	0.175	5.051027e-04	3.827587e-02	1.000000e-05	2.291010e-01	9.894870e-01	9.989853e-01	9.989920e-01
1	2L_16302851_SNP	16302851	2	C	T	0.006	-1.218749e-02	1.845175e-01	1.000000e-05	2.273046e-01	9.474171e-01	9.488513e-01	9.489348e-01
1	2L_16302882_SNP	16302882	1	C	A	0.024	-1.219652e-02	9.387870e-02	9.969353e-02	2.237989e-01	8.967887e-01	8.976152e-01	8.978039e-01
1	2L_16302886_SNP	16302886	4	T	A	0.018	-1.045382e-01	1.068887e-01	1.000000e-05	1.664064e-01	3.294928e-01	3.284063e-01	3.309043e-01
1	2L_16302889_SNP	16302889	11	C	G	0.185	-2.120641e-02	3.779773e-02	1.000000e-05	2.109535e-01	5.755201e-01	5.740029e-01	5.750194e-01
1	2L_16302903_SNP	16302903	5	A	G	0.006	1.417607e-01	1.842019e-01	1.000000e-05	2.483304e-01	4.426345e-01	4.376710e-01	4.392395e-01
1	2L_16302965_SNP	16302965	0	A	C	0.012	-9.993240e-02	1.306329e-01	1.000000e-05	2.693729e-01	4.453659e-01	4.386967e-01	4.404420e-01
1	2L_16302978_DEL	16302978	18	T	TGAAGT	0.420	-2.337884e-02	3.037901e-02	1.000000e-05	1.954297e-01	4.426475e-01	4.413091e-01	4.429753e-01
1	2L_16302993_SNP	16302993	9	T	C	0.189	-1.561039e-02	3.726876e-02	1.000000e-05	2.886424e-01	6.758600e-01	6.639956e-01	6.657222e-01
1	2L_16302998_SNP	16302998	2	C	T	0.006	-1.717962e-01	1.839729e-01	2.864297e-01	7.619210e-01	3.517570e-01	3.335298e-01	3.549839e-01
1	2L_16303063_SNP	16303063	18	C	T	0.440	-2.617239e-03	3.025906e-02	1.000000e-05	2.198947e-01	9.311777e-01	9.388717e-01	9.391251e-01
1	2L_16303078_SNP	16303078	21	G	T	0.401	1.676473e-02	3.092705e-02	1.000000e-05	1.922649e-01	5.884948e-01	5.895211e-01	5.907430e-01
1	2L_16303084_SNP	16303084	21	T	A	0.408	1.429920e-02	3.085133e-02	1.000000e-05	1.971656e-01	6.436222e-01	6.452243e-01	6.462383e-01
1	2L_16303088_SNP	16303088	20	T	C	0.405	1.458295e-02	3.077880e-02	1.000000e-05	1.720064e-01	6.362662e-01	6.407326e-01	6.424356e-01
1	2L_16303092_SNP	16303092	0	T	A	0.018	5.034153e-02	1.071012e-01	1.000000e-05	5.990358e-02	6.389455e-01	6.526535e-01	6.622228e-01
1	2L_16303093_DEL	16303093	1	T	TTT	0.012	1.510268e-02	1.308625e-01	1.000000e-05	2.418260e-01	9.082606e-01	8.995342e-01	8.998883e-01
1	2L_16303095_SNP	16303095	23	T	C	0.400	2.088495e-02	3.114255e-02	1.000000e-05	1.021858e-01	5.033918e-01	5.085898e-01	5.130037e-01
1	2L_16303100_SNP	16303100	18	A	T	0.407	2.612839e-02	3.051124e-02	1.000000e-05	1.123409e-01	3.930371e-01	3.948326e-01	3.984039e-01
1	2L_16303138_SNP	16303138	22	C	A	0.404	2.688939e-02	3.095546e-02	1.000000e-05	1.803510e-01	3.862941e-01	3.851634e-01	3.872457e-01
1	2L_16303147_DEL	16303147	3	T	TT	0.006	-2.585305e-01	1.834291e-01	1.000000e-05	3.502055e-02	1.605787e-01	1.597486e-01	1.643749e-01
1	2L_16303180_SNP	16303180	27	T	A	0.482	3.319553e-03	3.100344e-02	1.000000e-05	2.170433e-01	9.148624e-01	9.231277e-01	9.234654e-01
1	2L_16303194_SNP	16303194	25	G	T	0.476	-7.824935e-03	3.079851e-02	1.000000e-05	1.889857e-01	7.997570e-01	8.092908e-01	8.105860e-01
1	2L_16303196_SNP	16303196	22	G	A	0.500	2.829326e-03	3.044903e-02	1.000000e-05	2.180407e-01	9.260791e-01	9.352670e-01	9.355849e-01
1	2L_16303197_SNP	16303197	22	G	T	0.507	-5.506425e-03	3.044969e-02	1.000000e-05	2.495821e-01	8.567162e-01	8.473111e-01	8.478839e-01
1	2L_16303206_SNP	16303206	25	T	G	0.490	9.736929e-04	3.077425e-02	1.000000e-05	2.326549e-01	9.747973e-01	9.675424e-01	9.676441e-01
1	2L_16303229_SNP	16303229	17	C	T	0.483	7.258897e-03	2.995258e-02	1.000000e-05	2.578006e-01	8.088110e-01	7.985956e-01	7.994074e-01
1	2L_16303231_SNP	16303231	19	C	T	0.483	7.878377e-03	3.015251e-02	1.000000e-05	2.571183e-01	7.941972e-01	7.847144e-01	7.855001e-01
1	2L_16303269_SNP	16303269	14	T	A	0.331	3.678364e-03	3.149706e-02	1.000000e-05	2.609436e-01	9.071721e-01	8.886167e-01	8.898660e-01
1	2L_16303286_SNP	16303286	2	T	G	0.006	-4.278309e-02	1.844901e-01	1.000000e-05	2.533325e-01	8.169020e-01	8.078487e-01	8.085243e-01
1	2L_16303290_SNP	16303290	8	T	C	0.056	-5.027525e-02	6.300596e-02	9.886938e-03	2.783501e-01	4.260428e-01	4.182461e-01	4.202072e-01
1	2L_16303310_SNP	16303310	2	T	A	0.006	-7.993338e-02	1.844156e-01	1.000000e-05	2.129396e-01	6.652568e-01	6.652336e-01	6.659649e-01
1	2L_16303327_SNP	16303327	22	T	C	0.452	-8.757744e-03	3.058324e-02	1.000000e-05	1.720458e-01	7.749613e-01	7.867457e-01	7.888605e-01
1	2L_16303390_SNP	16303390	8	G	C	0.200	-1.583132e-02	3.633818e-02	1.000000e-05	2.931936e-01	6.636448e-01	6.513691e-01	6.532405e-01
1	2L_16303408_SNP	16303408	21	C	G	0.408	-4.816802e-03	3.086902e-02	1.000000e-05	2.345388e-01	8.761911e-01	8.730647e-01	8.732933e-01
1	2L_16303418_SNP	16303418	15	C	A	0.255	-1.404883e-02	3.410911e-02	1.000000e-05	2.844491e-01	6.809594e-01	6.693921e-01	6.709905e-01
1	2L_16303442_SNP	16303442	1	C	A	0.006	-3.144728e-01	1.828951e-01	1.000000e-05	9.262277e-02	8.740259e-02	8.602310e-02	8.968455e-02
1	2L_16303477_SNP	16303477	3	T	C	0.067	4.487942e-02	5.737055e-02	1.211411e-01	4.431090e-01	4.351688e-01	4.199155e-01	4.271079e-01
1	2L_16303505_SNP	16303505	3	C	G	0.061	7.670048e-02	5.986870e-02	2.458383e-01	5.900906e-01	2.019297e-01	1.934733e-01	2.020300e-01
1	2L_16303506_SNP	16303506	0	C	A	0.006	-2.499073e-01	1.834909e-01	1.000000e-05	1.826488e-01	1.750559e-01	1.726965e-01	1.758270e-01
1	2L_16303545_DEL	16303545	0	A	ATTTATCT	0.006	-2.499073e-01	1.834909e-01	1.000000e-05	1.826488e-01	1.750559e-01	1.726965e-01	1.758270e-01
1	2L_16303600_SNP	16303600	3	A	G	0.006	-1.323722e-02	1.845205e-01	1.000000e-05	2.271315e-01	9.428964e-01	9.443304e-01	9.444216e-01
1	2L_16303622_SNP	16303622	0	A	T	0.006	7.359039e-02	1.844249e-01	1.000000e-05	2.045139e-01	6.903866e-01	6.922642e-01	6.930526e-01
1	2L_16303624_SNP	16303624	0	G	T	0.006	7.359039e-02	1.844249e-01	1.000000e-05	2.045139e-01	6.903866e-01	6.922642e-01	6.930526e-01
1	2L_16303630_SNP	16303630	1	A	C	0.006	-2.501623e-01	1.834922e-01	1.000000e-05	1.830088e-01	1.746215e-01	1.722557e-01	1.753867e-01
1	2L_16303745_SNP	16303745	25	C	T	0.350	-3.681339e-02	3.213703e-02	1.429256e-02	3.081614e-01	2.536454e-01	2.472711e-01	2.502790e-01
1	2L_16303766_SNP	16303766	15	A	T	0.320	-1.061839e-02	3.186523e-02	1.000000e-05	1.793544e-01	7.393826e-01	7.473564e-01	7.489072e-01
1	2L_16303767_SNP	16303767	16	A	C	0.322	-8.858596e-03	3.191800e-02	1.000000e-05	1.806000e-01	7.817090e-01	7.920079e-01	7.936643e-01
1	2L_16303786_SNP	16303786	24	T	C	0.472	-2.989006e-02	3.062022e-02	1.000000e-05	8.773850e-02	3.304085e-01	3.316054e-01	3.357233e-01
1	2L_16303804_SNP	16303804	24	T	C	0.458	-3.747315e-02	3.062979e-02	1.000000e-05	1.288420e-01	2.229043e-01	2.218035e-01	2.251464e-01
1	2L_16303852_SNP	16303852	15	C	T	0.288	8.398059e-02	3.220471e-02	1.000000e-05	3.759988e-02	9.945734e-03	9.517011e-03	1.122779e-02
1	2L_16303885_SNP	16303885	0	G	A	0.006	-2.499073e-01	1.834909e-01	1.000000e-05	1.826488e-01	1.750559e-01	1.726965e-01	1.758270e-01
1	2L_16303887_SNP	16303887	2	C	G	0.024	-2.683063e-02	9.308702e-02	1.000000e-05	2.862685e-01	7.735289e-01	7.556554e-01	7.576278e-01
1	2L_16303900_SNP	16303900	5	C	G	0.166	-4.563665e-02	3.859998e-02	1.804889e-02	3.415734e-01	2.387785e-01	2.318729e-01	2.352680e-01
1	2L_16303901_SNP	16303901	15	A	G	0.418	-4.875108e-02	2.991828e-02	1.423610e-02	2.824773e-01	1.051087e-01	1.018147e-01	1.051472e-01
1	2L_16303930_SNP	16303930	3	G	A	0.006	-3.308129e-01	1.827282e-01	1.000000e-05	1.000000e-05	7.204075e-02	7.088824e-02	7.539409e-02
1	2L_16303958_SNP	16303958	11	A	G	0.089	-1.600651e-02	5.150184e-02	1.000000e-05	2.130625e-01	7.563465e-01	7.580195e-01	7.585579e-01
1	2L_16303959_SNP	16303959	2	C	A	0.030	-1.489528e-02	8.353065e-02	1.000000e-05	2.114278e-01	8.586882e-01	8.647635e-01	8.652469e-01
1	2L_16303963_SNP	16303963	12	A	G	0.256	9.732756e-02	3.287467e-02	1.000000e-05	1.096201e-01	3.520769e-03	3.311519e-03	4.250180e-03
1	2L_16304000_SNP	16304000	0	A	C	0.036	1.191159e-02	7.647529e-02	1.000000e-05	2.488617e-01	8.764135e-01	8.665418e-01	8.671029e-01
1	2L_16304014_SNP	16304014	3	A	G	0.006	-4.096024e-02	1.844960e-01	1.000000e-05	2.530023e-01	8.245778e-01	8.153550e-01	8.160219e-01
1	2L_16304058_SNP	16304058	11	C	A	0.089	-3.002008e-02	5.146411e-02	1.000000e-05	2.013092e-01	5.604691e-01	5.602656e-01	5.614240e-01
1	2L_16304066_SNP	16304066	11	G	A	0.331	-8.210793e-03	3.118847e-02	1.000000e-05	2.182780e-01	7.926738e-01	7.943835e-01	7.947897e-01
1	2L_16304119_SNP	16304119	12	C	A	0.346	-1.532511e-02	3.093683e-02	1.000000e-05	1.818216e-01	6.209957e-01	6.243062e-01	6.256848e-01
1	2L_16304210_SNP	16304210	10	A	G	0.101	-8.606799e-02	4.805059e-02	1.000000e-05	2.419237e-01	7.508389e-02	7.261755e-02	7.582219e-02
1	2L_16304312_INS	16304312	13	AA	A	0.071	-3.305214e-02	5.748937e-02	1.000000e-05	1.888552e-01	5.661196e-01	5.672462e-01	5.685763e-01
1	2L_16304318_SNP	16304318	13	G	A	0.077	-2.763689e-02	5.524734e-02	1.000000e-05	2.118332e-01	6.175691e-01	6.166635e-01	6.175386e-01
1	2L_16304349_DEL	16304349	19	T	TT	0.034	-1.060346e-01	8.328137e-02	1.000000e-05	1.000000e-05	2.047238e-01	2.044612e-01	2.141275e-01
1	2L_16304412_SNP	16304412	3	A	G	0.018	-8.943557e-02	1.069652e-01	1.000000e-05	1.746238e-01	4.042903e-01	4.039107e-01	4.059736e-01
1	2L_16304517_SNP	16304517	13	G	A	0.090	-2.096901e-02	5.152370e-02	1.000000e-05	2.165184e-01	6.845484e-01	6.842588e-01	6.849091e-01
1	2L_16304529_SNP	16304529	11	C	A	0.096	-2.565330e-02	4.990522e-02	1.000000e-05	2.052007e-01	6.079073e-01	6.079920e-01	6.089624e-01
1	2L_16304533_SNP	16304533	1	A	G	0.006	-8.001889e-02	1.844120e-01	1.000000e-05	2.131008e-01	6.649146e-01	6.648639e-01	6.655944e-01
1	2L_16304545_SNP	16304545	7	G	T	0.068	-6.680096e-02	5.723046e-02	1.000000e-05	2.408011e-01	2.447925e-01	2.404067e-01	2.430598e-01
1	2L_16304692_SNP	16304692	19	C	T	0.423	-3.634311e-02	3.037669e-02	1.000000e-05	6.427605e-02	2.332409e-01	2.331086e-01	2.374932e-01
1	2L_16304703_SNP	16304703	19	G	A	0.403	-3.086690e-02	3.063585e-02	1.000000e-05	1.112990e-01	3.151408e-01	3.156056e-01	3.190407e-01
1	2L_16304737_SNP	16304737	23	T	A	0.317	5.853650e-02	3.251013e-02	1.000000e-05	8.634716e-03	7.358742e-02	7.243008e-02	7.651436e-02
1	2L_16304753_SNP	16304753	18	C	T	0.320	6.361781e-02	3.181919e-02	1.000000e-05	1.000000e-05	4.720159e-02	4.617446e-02	5.029579e-02
1	2L_16304758_SNP	16304758	1	A	T	0.012	2.070553e-01	1.302618e-01	3.188215e-01	7.521700e-01	1.138430e-01	1.081076e-01	1.163375e-01
1	2L_16304761_SNP	16304761	18	T	A	0.320	6.049437e-02	3.185586e-02	1.000000e-05	1.000000e-05	5.929882e-02	5.819247e-02	6.263621e-02
1	2L_16304820_SNP	16304820	3	G	A	0.018	-8.943557e-02	1.069652e-01	1.000000e-05	1.746238e-01	4.042903e-01	4.039107e-01	4.059736e-01
1	2L_16304827_SNP	16304827	3	T	C	0.018	-8.943557e-02	1.069652e-01	1.000000e-05	1.746238e-01	4.042903e-01	4.039107e-01	4.059736e-01
1	2L_16304882_SNP	16304882	15	A	T	0.340	5.473403e-02	3.111020e-02	1.000000e-05	1.000000e-05	8.035876e-02	7.919362e-02	8.384780e-02
1	2L_16304894_SNP	16304894	17	T	C	0.325	6.603913e-02	3.156233e-02	1.000000e-05	1.000000e-05	3.792936e-02	3.699156e-02	4.061180e-02
1	2L_16304901_SNP	16304901	1	A	T	0.006	-7.374008e-02	1.844278e-01	1.000000e-05	2.198546e-01	6.897945e-01	6.889076e-01	6.895215e-01
1	2L_16304936_SNP	16304936	3	T	C	0.018	-8.943557e-02	1.069652e-01	1.000000e-05	1.746238e-01	4.042903e-01	4.039107e-01	4.059736e-01
1	2L_16304941_SNP	16304941	13	G	T	0.310	4.626381e-02	3.175600e-02	1.000000e-05	3.843956e-02	1.470461e-01	1.460896e-01	1.506188e-01
1	2L_16304945_SNP	16304945	0	A	G	0.006	-2.499073e-01	1.834909e-01	1.000000e-05	1.826488e-01	1.750559e-01	1.726965e-01	1.758270e-01
1	2L_16304947_SNP	16304947	14	T	C	0.299	5.437032e-02	3.211316e-02	1.000000e-05	1.000000e-05	9.231507e-02	9.115293e-02	9.573936e-02
1	2L_16304970_SNP	16304970	2	T	C	0.006	5.853059e-01	1.788403e-01	1.000000e-05	1.000000e-05	1.295670e-03	1.205184e-03	1.804601e-03
1	2L_16305028_SNP	16305028	12	A	G	0.064	-5.861848e-02	5.996123e-02	1.000000e-05	2.186350e-01	3.296916e-01	3.260739e-01	3.282058e-01
1	2L_16305121_SNP	16305121	19	T	C	0.436	5.286507e-02	3.011155e-02	1.000000e-05	8.598318e-02	8.099422e-02	7.965427e-02	8.331666e-02
1	2L_16305125_SNP	16305125	28	C	A	0.457	5.838319e-02	3.087963e-02	1.000000e-05	1.057525e-01	6.041081e-02	5.911122e-02	6.244609e-02
1	2L_16305154_SNP	16305154	17	T	C	0.444	5.637095e-02	2.981370e-02	1.000000e-05	6.679340e-02	6.039686e-02	5.920785e-02	6.272482e-02
1	2L_16305207_SNP	16305207	13	G	A	0.110	-3.243299e-02	4.721900e-02	1.000000e-05	1.612283e-01	4.931274e-01	4.946122e-01	4.967399e-01
1	2L_16305246_SNP	16305246	0	G	A	0.018	-1.075695e-02	1.071692e-01	1.000000e-05	2.210983e-01	9.201689e-01	9.265396e-01	9.267507e-01
1	2L_16305268_SNP	16305268	2	C	A	0.006	-1.646183e-01	1.840771e-01	1.000000e-05	2.362765e-01	3.724614e-01	3.683395e-01	3.702236e-01
1	2L_16305280_SNP	16305280	3	G	C	0.018	-8.943557e-02	1.069652e-01	1.000000e-05	1.746238e-01	4.042903e-01	4.039107e-01	4.059736e-01
1	2L_16305315_SNP	16305315	8	G	C	0.044	-9.466494e-02	7.072377e-02	1.000000e-05	1.670531e-01	1.825585e-01	1.805202e-01	1.836931e-01
1	2L_16305346_SNP	16305346	13	A	G	0.258	6.862746e-02	3.334627e-02	1.000000e-05	1.341697e-02	4.115102e-02	4.017714e-02	4.345998e-02
1	2L_16305367_SNP	16305367	0	T	A	0.024	1.989427e-02	9.308382e-02	1.000000e-05	2.644878e-01	8.310244e-01	8.175841e-01	8.186830e-01
1	2L_16305416_SNP	16305416	13	G	A	0.226	-4.728212e-03	3.533858e-02	1.000000e-05	2.162512e-01	8.937248e-01	9.004841e-01	9.008301e-01
1	2L_16305434_SNP	16305434	13	A	G	0.239	-1.046128e-02	3.465262e-02	1.000000e-05	1.973979e-01	7.631139e-01	7.687395e-01	7.696271e-01
1	2L_16305450_SNP	16305450	7	T	G	0.006	5.899020e-01	1.787672e-01	1.000000e-05	1.000000e-05	1.184030e-03	1.099934e-03	1.664941e-03
1	2L_16305488_DEL	16305488	3	A	AGATA	0.012	3.715241e-02	1.308455e-01	1.000000e-05	2.050277e-01	7.768095e-01	7.809847e-01	7.816575e-01
1	2L_16305496_SNP	16305496	13	G	T	0.213	-9.548800e-03	3.608849e-02	1.000000e-05	2.102681e-01	7.916504e-01	7.953486e-01	7.958860e-01
1	2L_16305509_SNP	16305509	16	T	C	0.217	-3.380275e-03	3.619189e-02	1.000000e-05	2.219357e-01	9.256994e-01	9.313678e-01	9.315573e-01
1	2L_16305511_SNP	16305511	15	G	A	0.216	-4.446720e-03	3.615843e-02	1.000000e-05	2.192854e-01	9.022727e-01	9.078673e-01	9.081292e-01
1	2L_16305539_SNP	16305539	18	A	C	0.187	-5.508872e-03	3.854706e-02	1.000000e-05	2.240053e-01	8.865323e-01	8.885576e-01	8.887563e-01
1	2L_16305540_SNP	16305540	14	T	A	0.208	-4.681490e-03	3.653552e-02	1.000000e-05	2.253469e-01	8.981970e-01	8.998172e-01	8.999869e-01
1	2L_16305585_SNP	16305585	23	G	C	0.152	3.300167e-02	4.252377e-02	6.035223e-02	3.681323e-01	4.388085e-01	4.261148e-01	4.302111e-01
1	2L_16305586_SNP	16305586	23	T	A	0.152	6.075613e-03	4.258187e-02	1.000000e-05	2.572957e-01	8.867153e-01	8.722929e-01	8.732310e-01
1	2L_16305598_SNP	16305598	3	T	C	0.006	-1.061700e-01	1.843392e-01	1.000000e-05	1.808531e-01	5.654295e-01	5.672582e-01	5.687526e-01
1	2L_16305600_DEL	16305600	3	A	AA	0.018	-5.073514e-02	1.071178e-01	1.000000e-05	2.375312e-01	6.363800e-01	6.324864e-01	6.332524e-01
1	2L_16305654_SNP	16305654	14	A	C	0.182	-5.192990e-02	3.822312e-02	1.000000e-05	2.859573e-01	1.761170e-01	1.718729e-01	1.750364e-01
1	2L_16305701_SNP	16305701	28	A	C	0.414	4.368598e-02	3.138694e-02	3.149519e-02	3.029164e-01	1.658293e-01	1.609195e-01	1.642435e-01
1	2L_16305707_SNP	16305707	29	T	C	0.417	5.302562e-02	3.137455e-02	1.000000e-05	2.313322e-01	9.288888e-02	9.030551e-02	9.356215e-02
1	2L_16305710_SNP	16305710	15	G	A	0.144	-6.781738e-02	4.207642e-02	8.434094e-02	3.508219e-01	1.089124e-01	1.047017e-01	1.083784e-01
1	2L_16305712_DEL	16305712	9	A	AG	0.006	5.300780e-01	1.819634e-01	1.358424e+00	1.000000e+05	4.071649e-03	2.242433e-03	7.398501e-03
1	2L_16305715_SNP	16305715	9	G	T	0.013	-1.911079e-03	1.309076e-01	1.000000e-05	2.309774e-01	9.883699e-01	9.815038e-01	9.815600e-01
1	2L_16305734_SNP	16305734	13	A	T	0.026	-1.520691e-02	9.318452e-02	1.000000e-05	2.151339e-01	8.705663e-01	8.765818e-01	8.769564e-01
1	2L_16305798_SNP	16305798	0	G	T	0.006	-4.815210e-03	1.845129e-01	1.000000e-05	2.296040e-01	9.792114e-01	9.771225e-01	9.771596e-01
1	2L_16305800_SNP	16305800	0	A	T	0.006	-4.815210e-03	1.845129e-01	1.000000e-05	2.296040e-01	9.792114e-01	9.771225e-01	9.771596e-01
1	2L_16305802_DEL	16305802	0	T	TTACTATT	0.006	-4.815210e-03	1.845129e-01	1.000000e-05	2.296040e-01	9.792114e-01	9.771225e-01	9.771596e-01
1	2L_16305843_SNP	16305843	19	A	G	0.423	5.551214e-02	3.020160e-02	1.000000e-05	1.131493e-01	6.784193e-02	6.645958e-02	6.985083e-02
1	2L_16305871_SNP	16305871	22	C	T	0.322	-1.650216e-02	3.256158e-02	1.000000e-05	2.168254e-01	6.129687e-01	6.121455e-01	6.129917e-01
1	2L_16306019_SNP	16306019	0	A	G	0.006	-2.197935e-02	1.845054e-01	1.000000e-05	2.319996e-01	9.053197e-01	9.026909e-01	9.028529e-01
1	2L_16306023_SNP	16306023	2	A	G	0.006	-1.659588e-01	1.840698e-01	1.000000e-05	2.054838e-01	3.685715e-01	3.662353e-01	3.681862e-01
1	2L_16306033_SNP	16306033	3	T	C	0.006	-3.308129e-01	1.827282e-01	1.000000e-05	1.000000e-05	7.204075e-02	7.088824e-02	7.539409e-02
1	2L_16306049_SNP	16306049	19	C	T	0.315	-1.823224e-02	3.240123e-02	1.000000e-05	2.208733e-01	5.743969e-01	5.727585e-01	5.737153e-01
1	2L_16306058_SNP	16306058	0	C	T	0.012	2.326198e-02	1.308505e-01	1.000000e-05	2.496503e-01	8.591162e-01	8.496863e-01	8.502617e-01
1	2L_16306076_SNP	16306076	4	A	G	0.012	-4.925268e-02	1.308264e-01	1.000000e-05	2.163953e-01	7.070456e-01	7.074161e-01	7.080123e-01
1	2L_16306169_SNP	16306169	2	A	G	0.042	-2.126538e-02	7.102651e-02	1.000000e-05	2.597199e-01	7.650090e-01	7.547961e-01	7.556700e-01
1	2L_16306238_SNP	16306238	16	G	T	0.151	6.090076e-02	4.137249e-02	1.056732e-02	3.090764e-01	1.429113e-01	1.385168e-01	1.419096e-01
1	2L_16306326_SNP	16306326	0	A	G	0.012	-6.894704e-02	1.307535e-01	1.000000e-05	2.170449e-01	5.986856e-01	5.972766e-01	5.981695e-01
1	2L_16306336_SNP	16306336	1	G	A	0.006	-2.501698e-01	1.834921e-01	1.000000e-05	1.821625e-01	1.746085e-01	1.722579e-01	1.753924e-01
1	2L_16306356_SNP	16306356	3	C	A	0.067	-2.828357e-02	5.737186e-02	1.000000e-05	1.693365e-01	6.226734e-01	6.273462e-01	6.290988e-01
1	2L_16306359_SNP	16306359	0	C	T	0.006	-2.499073e-01	1.834909e-01	1.000000e-05	1.826488e-01	1.750559e-01	1.726965e-01	1.758270e-01
1	2L_16306363_SNP	16306363	3	T	G	0.006	-1.146578e-02	1.845212e-01	1.000000e-05	2.273990e-01	9.505277e-01	9.519899e-01	9.520682e-01
1	2L_16306368_SNP	16306368	1	C	T	0.006	-2.499451e-01	1.834940e-01	1.000000e-05	1.828161e-01	1.749981e-01	1.726355e-01	1.757656e-01
1	2L_16306370_DEL	16306370	2	G	GTCATACATATATGGGTTG	0.012	2.503791e-01	1.288383e-01	4.317645e-01	8.614749e-01	5.366424e-02	5.074111e-02	5.767152e-02
1	2L_16306385_SNP	16306385	8	T	G	0.013	-4.950650e-02	1.308460e-01	1.000000e-05	2.128360e-01	7.056489e-01	7.066161e-01	7.072521e-01
1	2L_16306408_SNP	16306408	6	T	G	0.130	-5.214124e-02	4.283909e-02	1.000000e-05	1.702410e-01	2.252779e-01	2.231988e-01	2.261677e-01
1	2L_16306410_SNP	16306410	21	T	C	0.313	-2.579562e-02	3.266148e-02	1.000000e-05	1.399590e-01	4.307787e-01	4.324352e-01	4.351278e-01
1	2L_16306431_SNP	16306431	0	C	T	0.018	-1.075695e-02	1.071692e-01	1.000000e-05	2.210983e-01	9.201689e-01	9.265396e-01	9.267507e-01
1	2L_16306466_SNP	16306466	0	G	C	0.006	-2.499073e-01	1.834909e-01	1.000000e-05	1.826488e-01	1.750559e-01	1.726965e-01	1.758270e-01
1	2L_16306479_DEL	16306479	19	TAATTAA	GG	0.141	9.366628e-02	4.269767e-02	1.000000e-05	1.821145e-01	2.964619e-02	2.859462e-02	3.117180e-02
1	2L_16306491_SNP	16306491	16	T	A	0.342	-3.912674e-02	3.130527e-02	1.000000e-05	1.165108e-01	2.131154e-01	2.121140e-01	2.156334e-01
1	2L_16306492_SNP	16306492	10	A	T	0.158	7.597531e-02	3.966589e-02	1.000000e-05	1.542974e-01	5.716301e-02	5.574351e-02	5.888409e-02
1	2L_16306528_SNP	16306528	18	T	C	0.453	-1.537891e-02	3.014917e-02	1.000000e-05	2.622481e-01	6.106632e-01	6.035607e-01	6.046773e-01
1	2L_16306531_SNP	16306531	7	T	A	0.168	5.823046e-02	3.854291e-02	1.000000e-05	1.765440e-01	1.327417e-01	1.306742e-01	1.339678e-01
1	2L_16306597_SNP	16306597	6	A	G	0.062	-1.403215e-02	6.004758e-02	1.000000e-05	2.575698e-01	8.155184e-01	8.043756e-01	8.051920e-01
1	2L_16306600_SNP	16306600	6	A	G	0.179	-5.190349e-02	3.748774e-02	8.324582e-03	3.307840e-01	1.680497e-01	1.628673e-01	1.663254e-01
1	2L_16306607_SNP	16306607	0	A	C	0.012	8.382334e-02	1.307012e-01	1.000000e-05	1.866540e-01	5.221890e-01	5.226840e-01	5.241706e-01
1	2L_16306618_SNP	16306618	23	G	A	0.421	-2.816163e-02	3.086915e-02	1.000000e-05	2.242774e-01	3.629389e-01	3.596604e-01	3.615893e-01
1	2L_16306629_SNP	16306629	0	C	G	0.006	6.882769e-02	1.844359e-01	1.000000e-05	2.093040e-01	7.094910e-01	7.109595e-01	7.116360e-01
1	2L_16306654_SNP	16306654	18	T	C	0.380	9.458973e-03	3.093682e-02	1.000000e-05	2.100151e-01	7.601771e-01	7.623853e-01	7.629696e-01
1	2L_16306664_SNP	16306664	3	A	G	0.055	-1.741375e-02	6.305071e-02	1.000000e-05	1.920940e-01	7.827484e-01	7.906344e-01	7.917326e-01
1	2L_16306677_SNP	16306677	23	C	A	0.421	-3.260361e-02	3.084280e-02	1.000000e-05	1.982761e-01	2.920066e-01	2.896010e-01	2.920179e-01
1	2L_16306709_SNP	16306709	1	T	C	0.006	-8.001889e-02	1.844120e-01	1.000000e-05	2.131008e-01	6.649146e-01	6.648639e-01	6.655944e-01
1	2L_16306716_DEL	16306716	0	C	CTGGAG	0.006	-2.002815e-01	1.838573e-01	1.000000e-05	1.397394e-01	2.775869e-01	2.767092e-01	2.797827e-01
1	2L_16306729_SNP	16306729	9	A	C	0.157	-5.220851e-03	4.007608e-02	1.000000e-05	2.243417e-01	8.965078e-01	8.981386e-01	8.983205e-01
1	2L_16306751_SNP	16306751	4	T	C	0.049	-1.811841e-02	6.667290e-02	1.000000e-05	2.606148e-01	7.861514e-01	7.759059e-01	7.767978e-01
1	2L_16306754_SNP	16306754	9	T	C	0.113	1.578105e-03	4.604500e-02	1.000000e-05	2.263777e-01	9.727005e-01	9.797125e-01	9.797809e-01
1	2L_16306802_SNP	16306802	7	A	C	0.062	-6.850460e-02	5.983442e-02	1.704231e-02	2.903103e-01	2.538974e-01	2.475462e-01	2.504232e-01
1	2L_16306843_SNP	16306843	7	T	A	0.068	-6.474697e-02	5.724847e-02	3.385243e-02	3.086677e-01	2.596941e-01	2.527596e-01	2.558021e-01
1	2L_16306854_DEL	16306854	9	G	GG	0.094	3.525249e-02	4.983745e-02	1.258301e-03	2.856542e-01	4.803412e-01	4.722767e-01	4.741310e-01
1	2L_16306865_DEL	16306865	2	A	AAATA	0.024	1.930196e-02	9.309825e-02	1.000000e-05	2.643343e-01	8.360071e-01	8.223200e-01	8.234256e-01
1	2L_16306865_SNP	16306865	6	T	A	0.006	4.671025e-02	1.844981e-01	1.000000e-05	2.280726e-01	8.004465e-01	7.992424e-01	7.995764e-01
1	2L_16306884_SNP	16306884	0	C	T	0.006	-2.499073e-01	1.834909e-01	1.000000e-05	1.826488e-01	1.750559e-01	1.726965e-01	1.758270e-01
1	2L_16306918_DEL	16306918	4	C	CC	0.012	-6.371025e-02	1.307888e-01	1.000000e-05	1.605045e-01	6.268137e-01	6.324892e-01	6.345761e-01
1	2L_16306935_SNP	16306935	6	G	A	0.093	9.808721e-03	4.985789e-02	1.000000e-05	2.329553e-01	8.442767e-01	8.416163e-01	8.418824e-01
1	2L_16306946_SNP	16306946	8	A	G	0.050	-1.710876e-03	6.673038e-02	1.000000e-05	2.282734e-01	9.795764e-01	9.805480e-01	9.805797e-01
1	2L_16307009_SNP	16307009	1	G	T	0.006	-2.498758e-01	1.834945e-01	1.000000e-05	1.824226e-01	1.751183e-01	1.727628e-01	1.758940e-01
1	2L_16307028_SNP	16307028	19	T	C	0.309	4.194378e-02	3.246039e-02	1.000000e-05	2.308325e-01	1.981001e-01	1.946247e-01	1.975393e-01
1	2L_16307030_SNP	16307030	0	G	A	0.006	4.681924e-02	1.844775e-01	1.000000e-05	2.271463e-01	7.999690e-01	7.990245e-01	7.993603e-01
1	2L_16307098_SNP	16307098	19	T	C	0.349	3.718383e-02	3.148619e-02	1.000000e-05	2.074690e-01	2.393092e-01	2.363684e-01	2.390660e-01
1	2L_16307157_DEL	16307157	0	A	AAACAAG	0.012	6.302674e-02	1.307715e-01	1.000000e-05	2.465296e-01	6.304687e-01	6.253115e-01	6.261641e-01
1	2L_16307165_DEL	16307165	3	T	TAGTTTTGC	0.012	-1.728693e-01	1.301877e-01	1.000000e-05	1.405693e-01	1.860519e-01	1.844196e-01	1.877850e-01
1	2L_16307186_INS	16307186	21	AA	A	0.435	-3.177159e-02	3.050327e-02	1.000000e-05	9.737157e-02	2.991210e-01	2.995895e-01	3.033464e-01
1	2L_16307199_SNP	16307199	26	G	T	0.437	-3.725592e-02	3.099220e-02	1.000000e-05	4.538147e-02	2.310344e-01	2.310134e-01	2.358167e-01
1	2L_16307218_SNP	16307218	12	C	T	0.160	4.346036e-03	4.014880e-02	1.000000e-05	2.186331e-01	9.139295e-01	9.215281e-01	9.218086e-01
1	2L_16307223_INS	16307223	7	AAATA	A	0.006	-1.144315e-02	1.845352e-01	1.000000e-05	2.275944e-01	9.506289e-01	9.518436e-01	9.519207e-01
1	2L_16307242_SNP	16307242	3	A	C	0.006	-1.216530e-02	1.845209e-01	1.000000e-05	2.272955e-01	9.475136e-01	9.489626e-01	9.490460e-01
1	2L_16307245_SNP	16307245	11	A	G	0.172	1.380605e-03	3.890683e-02	1.000000e-05	2.259247e-01	9.717357e-01	9.818808e-01	9.819668e-01
1	2L_16307255_SNP	16307255	22	A	G	0.411	-2.633975e-02	3.087685e-02	1.000000e-05	1.386219e-01	3.948562e-01	3.959455e-01	3.986812e-01
1	2L_16307256_SNP	16307256	20	G	A	0.432	-4.287738e-02	3.034141e-02	1.000000e-05	4.422754e-02	1.594798e-01	1.586064e-01	1.630888e-01
1	2L_16307266_SNP	16307266	3	T	A	0.018	-8.943557e-02	1.069652e-01	1.000000e-05	1.746238e-01	4.042903e-01	4.039107e-01	4.059736e-01
1	2L_16307287_SNP	16307287	21	C	T	0.435	-2.703532e-02	3.053076e-02	1.000000e-05	1.329969e-01	3.771620e-01	3.781188e-01	3.810100e-01
1	2L_16307321_SNP	16307321	2	G	A	0.006	-7.102021e-02	1.844376e-01	1.000000e-05	2.000593e-01	7.006832e-01	7.035963e-01	7.044535e-01
1	2L_16307348_SNP	16307348	0	C	T	0.012	2.329988e-01	1.296074e-01	1.000000e-05	4.312610e-02	7.403766e-02	7.284253e-02	7.668581e-02
1	2L_16307363_SNP	16307363	20	A	G	0.432	-2.851451e-02	3.044303e-02	1.000000e-05	1.154325e-01	3.502986e-01	3.512820e-01	3.546126e-01
1	2L_16307379_DEL	16307379	12	T	TGT	0.026	3.804909e-02	9.313728e-02	1.000000e-05	1.754794e-01	6.834134e-01	6.894011e-01	6.909997e-01
1	2L_16307443_SNP	16307443	7	A	G	0.087	-5.716307e-02	5.126686e-02	4.119251e-02	3.197841e-01	2.664577e-01	2.591006e-01	2.622570e-01
1	2L_16307451_SNP	16307451	4	G	C	0.073	4.866251e-02	5.503264e-02	1.000000e-05	1.042829e-01	3.778412e-01	3.796474e-01	3.833469e-01
1	2L_16307496_SNP	16307496	2	T	G	0.006	-1.218749e-02	1.845175e-01	1.000000e-05	2.273046e-01	9.474171e-01	9.488513e-01	9.489348e-01
1	2L_16307500_SNP	16307500	7	C	G	0.093	-5.359272e-02	4.971506e-02	5.883052e-02	3.398661e-01	2.825988e-01	2.744075e-01	2.778348e-01
1	2L_16307510_SNP	16307510	0	T	G	0.030	-1.661209e-02	8.351326e-02	1.000000e-05	2.094044e-01	8.425722e-01	8.484328e-01	8.489736e-01
1	2L_16307511_SNP	16307511	1	T	A	0.024	-2.858536e-02	9.307700e-02	1.000000e-05	1.712161e-01	7.591407e-01	7.696777e-01	7.717550e-01
1	2L_16307541_SNP	16307541	11	C	T	0.096	-7.850055e-02	4.960279e-02	2.450053e-01	5.759596e-01	1.154198e-01	1.099888e-01	1.162676e-01
1	2L_16307586_SNP	16307586	1	A	C	0.006	-4.150411e-02	1.844884e-01	1.000000e-05	1.542981e-01	8.222804e-01	8.444535e-01	8.488071e-01
1	2L_16307900_SNP	16307900	2	G	T	0.030	4.896255e-02	8.345215e-02	1.000000e-05	1.956189e-01	5.581928e-01	5.586036e-01	5.598419e-01
1	2L_16308037_SNP	16308037	4	T	C	0.037	-1.705213e-02	7.650400e-02	1.000000e-05	2.067753e-01	8.238936e-01	8.296072e-01	8.302238e-01
1	2L_16308043_SNP	16308043	21	T	C	0.361	-2.540795e-02	3.153848e-02	1.000000e-05	1.456112e-01	4.216158e-01	4.229697e-01	4.254936e-01
1	2L_16308107_SNP	16308107	0	A	G	0.012	-5.156842e-02	1.308040e-01	5.787053e-02	3.855030e-01	6.939085e-01	6.663030e-01	6.742860e-01
1	2L_16308109_SNP	16308109	0	C	A	0.012	-5.156842e-02	1.308040e-01	5.787053e-02	3.855030e-01	6.939085e-01	6.663030e-01	6.742860e-01
1	2L_16308217_SNP	16308217	18	C	T	0.460	5.108028e-02	2.987577e-02	1.000000e-05	9.139617e-02	8.917955e-02	8.780474e-02	9.148181e-02
1	2L_16308232_SNP	16308232	21	T	C	0.408	6.050148e-02	3.051205e-02	1.000000e-05	1.015610e-01	4.903150e-02	4.785203e-02	5.102190e-02
1	2L_16308307_SNP	16308307	3	C	A	0.036	-1.495439e-02	7.649782e-02	1.000000e-05	2.562616e-01	8.452502e-01	8.342444e-01	8.350344e-01
1	2L_16308319_SNP	16308319	2	A	G	0.030	2.229284e-02	8.352071e-02	1.000000e-05	2.263538e-01	7.898667e-01	7.890152e-01	7.893729e-01
1	2L_16308339_SNP	16308339	15	C	T	0.471	-4.758118e-02	2.956696e-02	1.000000e-05	1.605020e-01	1.094578e-01	1.075658e-01	1.109494e-01
1	2L_16308341_SNP	16308341	4	G	T	0.189	-3.928726e-02	3.656451e-02	9.317906e-03	3.292999e-01	2.841739e-01	2.767671e-01	2.798836e-01
1	2L_16308346_SNP	16308346	16	G	T	0.493	4.145240e-02	2.967146e-02	1.000000e-05	1.589395e-01	1.642643e-01	1.623469e-01	1.656326e-01
1	2L_16308351_DEL	16308351	3	C	CCC	0.024	6.632167e-02	9.297489e-02	1.000000e-05	2.360186e-01	4.766439e-01	4.726993e-01	4.740557e-01
1	2L_16308353_SNP	16308353	10	T	C	0.006	1.691952e-01	1.840804e-01	1.000000e-05	1.675284e-01	3.593574e-01	3.588356e-01	3.611600e-01
1	2L_16308362_INS	16308362	26	AAATTCGTAT	A	0.430	-4.531789e-02	3.098761e-02	1.000000e-05	4.914616e-02	1.455081e-01	1.444965e-01	1.489150e-01
1	2L_16308379_SNP	16308379	3	C	A	0.030	2.267642e-02	8.352795e-02	1.000000e-05	2.260238e-01	7.863569e-01	7.855550e-01	7.859206e-01
1	2L_16308495_SNP	16308495	3	A	T	0.042	-1.429041e-02	7.104651e-02	1.000000e-05	2.373416e-01	8.408340e-01	8.365128e-01	8.368272e-01
1	2L_16308534_SNP	16308534	19	T	C	0.349	-8.765054e-03	3.161086e-02	1.000000e-05	2.327875e-01	7.819102e-01	7.798028e-01	7.801836e-01
1	2L_16308594_SNP	16308594	18	G	A	0.407	-2.048150e-02	3.053721e-02	1.000000e-05	2.496481e-01	5.033398e-01	4.985752e-01	4.998831e-01
1	2L_16308705_SNP	16308705	12	A	C	0.135	-6.382665e-02	4.286831e-02	1.000000e-05	2.511249e-01	1.384109e-01	1.349681e-01	1.381815e-01
1	2L_16308789_SNP	16308789	18	A	G	0.407	-2.722213e-02	3.050547e-02	1.000000e-05	2.349974e-01	3.734871e-01	3.698796e-01	3.717529e-01
1	2L_16308912_SNP	16308912	1	T	C	0.006	-8.001889e-02	1.844120e-01	1.000000e-05	2.131008e-01	6.649146e-01	6.648639e-01	6.655944e-01
1	2L_16308936_SNP	16308936	17	A	G	0.404	5.395399e-02	3.022064e-02	1.000000e-05	1.350213e-01	7.603269e-02	7.449527e-02	7.786891e-02
1	2L_16309038_SNP	16309038	3	T	C	0.006	-3.308129e-01	1.827282e-01	1.000000e-05	1.000000e-05	7.204075e-02	7.088824e-02	7.539409e-02
1	2L_16309151_SNP	16309151	6	C	T	0.012	-5.408069e-02	1.308249e-01	1.000000e-05	1.878820e-01	6.798601e-01	6.839307e-01	6.851144e-01
1	2L_16309154_DEL	16309154	4	A	AA	0.012	-6.371025e-02	1.307888e-01	1.000000e-05	1.605045e-01	6.268137e-01	6.324892e-01	6.345761e-01
1	2L_16309184_SNP	16309184	18	T	A	0.373	5.292779e-02	3.078119e-02	1.000000e-05	1.497641e-02	8.739004e-02	8.621776e-02	9.057628e-02
1	2L_16309190_SNP	16309190	22	T	A	0.438	4.616670e-02	3.047398e-02	1.000000e-05	8.657375e-02	1.316856e-01	1.303757e-01	1.343171e-01
1	2L_16309203_SNP	16309203	0	A	T	0.006	4.681924e-02	1.844775e-01	1.000000e-05	2.271463e-01	7.999690e-01	7.990245e-01	7.993603e-01
1	2L_16309210_SNP	16309210	14	T	C	0.312	-3.383290e-02	3.189711e-02	1.000000e-05	3.064155e-01	2.903723e-01	2.837718e-01	2.865843e-01
1	2L_16309217_SNP	16309217	1	T	G	0.006	-3.144728e-01	1.828951e-01	1.000000e-05	9.262277e-02	8.740259e-02	8.602310e-02	8.968455e-02
1	2L_16309235_SNP	16309235	5	G	C	0.006	1.670296e-02	1.845257e-01	1.000000e-05	2.355015e-01	9.279844e-01	9.222438e-01	9.224301e-01
1	2L_16309270_SNP	16309270	15	T	C	0.307	-3.340021e-02	3.213412e-02	1.000000e-05	2.974387e-01	3.001302e-01	2.938378e-01	2.965098e-01
1	2L_16309272_SNP	16309272	7	G	T	0.081	5.056300e-02	5.307103e-02	1.000000e-05	2.555044e-01	3.421061e-01	3.369682e-01	3.390961e-01
1	2L_16309280_SNP	16309280	14	G	C	0.318	-3.177019e-02	3.173160e-02	3.101724e-04	3.173397e-01	3.181796e-01	3.105716e-01	3.134226e-01
1	2L_16309307_SNP	16309307	2	G	T	0.012	-2.662422e-02	1.308562e-01	1.000000e-05	2.048480e-01	8.390234e-01	8.466325e-01	8.473239e-01
1	2L_16309338_SNP	16309338	19	A	C	0.322	-2.691018e-02	3.218329e-02	1.000000e-05	3.080052e-01	4.042704e-01	3.958522e-01	3.982959e-01
1	2L_16309352_SNP	16309352	6	G	A	0.105	-7.238246e-02	4.682489e-02	1.000000e-05	2.340332e-02	1.240543e-01	1.229807e-01	1.277178e-01
1	2L_16309353_SNP	16309353	17	A	T	0.318	-3.796824e-02	3.201806e-02	2.793246e-02	3.564490e-01	2.373808e-01	2.300954e-01	2.336858e-01
1	2L_16309366_SNP	16309366	19	A	T	0.456	6.039320e-02	2.989182e-02	1.000000e-05	1.815841e-01	4.495036e-02	4.356197e-02	4.649193e-02
1	2L_16309371_SNP	16309371	4	A	G	0.079	-3.938590e-03	5.317235e-02	1.000000e-05	2.210637e-01	9.410422e-01	9.491104e-01	9.493336e-01
1	2L_16309372_SNP	16309372	5	G	C	0.086	9.928205e-04	5.142418e-02	1.000000e-05	2.322457e-01	9.846198e-01	9.764692e-01	9.765622e-01
1	2L_16309382_SNP	16309382	5	C	A	0.086	-6.660873e-04	5.142421e-02	1.000000e-05	2.285811e-01	9.896810e-01	9.978847e-01	9.978935e-01
1	2L_16309386_SNP	16309386	5	G	T	0.018	-9.010038e-02	1.069741e-01	1.000000e-05	1.740134e-01	4.008521e-01	4.004563e-01	4.025410e-01
1	2L_16309388_DEL	16309388	7	T	TTT	0.056	8.037222e-02	6.286982e-02	1.694063e-01	5.089896e-01	2.028961e-01	1.944222e-01	2.007967e-01
1	2L_16309417_SNP	16309417	6	T	C	0.019	-8.807026e-02	1.069905e-01	1.000000e-05	1.761919e-01	4.115980e-01	4.112394e-01	4.132521e-01
1	2L_16309437_SNP	16309437	1	G	A	0.030	-1.681077e-02	8.352069e-02	1.000000e-05	2.093047e-01	8.407287e-01	8.465162e-01	8.470596e-01
1	2L_16309438_SNP	16309438	4	T	G	0.006	-3.310222e-01	1.827294e-01	1.000000e-05	1.000000e-05	7.186440e-02	7.071230e-02	7.521236e-02
1	2L_16309450_SNP	16309450	21	C	A	0.367	-3.514936e-02	3.135552e-02	1.000000e-05	2.724613e-01	2.639093e-01	2.589451e-01	2.616007e-01
1	2L_16309451_DEL	16309451	22	G	GAGAG	0.363	-3.279672e-02	3.155877e-02	1.000000e-05	2.967533e-01	3.002106e-01	2.938092e-01	2.964807e-01
1	2L_16309474_SNP	16309474	3	T	C	0.018	-8.943557e-02	1.069652e-01	1.000000e-05	1.746238e-01	4.042903e-01	4.039107e-01	4.059736e-01
1	2L_16309488_SNP	16309488	1	C	T	0.072	-3.033670e-02	5.507271e-02	1.000000e-05	2.582972e-01	5.824783e-01	5.760896e-01	5.772187e-01
1	2L_16309508_SNP	16309508	8	G	T	0.062	-8.895539e-02	5.968999e-02	5.435279e-02	3.196353e-01	1.380457e-01	1.333289e-01	1.368368e-01
1	2L_16309605_SNP	16309605	4	A	G	0.073	6.487779e-02	5.493178e-02	1.000000e-05	4.230565e-02	2.392678e-01	2.393823e-01	2.444793e-01
1	2L_16309609_SNP	16309609	19	T	C	0.423	5.140497e-02	3.024536e-02	1.000000e-05	1.669443e-01	9.107950e-02	8.921066e-02	9.255196e-02
1	2L_16309634_SNP	16309634	1	G	C	0.006	-1.131808e-02	1.845145e-01	1.000000e-05	2.274545e-01	9.511624e-01	9.525821e-01	9.526591e-01
1	2L_16309682_SNP	16309682	17	T	C	0.351	3.698939e-02	3.126437e-02	5.964020e-02	3.348929e-01	2.384547e-01	2.318368e-01	2.352145e-01
1	2L_16309692_SNP	16309692	1	C	T	0.006	-3.144728e-01	1.828951e-01	1.000000e-05	9.262277e-02	8.740259e-02	8.602310e-02	8.968455e-02
1	2L_16309719_DEL	16309719	2	G	GTATGAAAAAAACAAAGCTTCAAGATGTCTT	0.006	-1.043109e-01	1.843422e-01	1.000000e-05	1.799055e-01	5.722568e-01	5.743273e-01	5.758311e-01
1	2L_16309793_SNP	16309793	4	C	T	0.012	7.930313e-02	1.307374e-01	1.000000e-05	2.367236e-01	5.449561e-01	5.414442e-01	5.425153e-01
1	2L_16309802_SNP	16309802	3	T	A	0.012	-2.923700e-01	1.288951e-01	1.000000e-05	1.000000e-05	2.460083e-02	2.384874e-02	2.678443e-02
1	2L_16309824_SNP	16309824	8	G	C	0.388	-2.632582e-02	2.978334e-02	3.319590e-03	3.121211e-01	3.780227e-01	3.698407e-01	3.724243e-01
1	2L_16309825_SNP	16309825	18	C	T	0.433	4.953068e-02	3.006696e-02	1.000000e-05	1.352566e-01	1.013787e-01	9.970628e-02	1.031943e-01
1	2L_16309830_SNP	16309830	0	A	C	0.024	-2.818179e-02	9.307094e-02	1.000000e-05	2.584069e-01	7.624221e-01	7.536229e-01	7.544479e-01
1	2L_16309831_SNP	16309831	0	A	C	0.024	-2.818179e-02	9.307094e-02	1.000000e-05	2.584069e-01	7.624221e-01	7.536229e-01	7.544479e-01
1	2L_16309851_SNP	16309851	0	A	C	0.012	-9.993240e-02	1.306329e-01	1.000000e-05	2.693729e-01	4.453659e-01	4.386967e-01	4.404420e-01
1	2L_16309853_SNP	16309853	4	A	C	0.012	-2.912601e-01	1.289152e-01	1.000000e-05	1.000000e-05	2.516468e-02	2.440304e-02	2.736907e-02
1	2L_16309856_SNP	16309856	3	T	C	0.006	-3.308129e-01	1.827282e-01	1.000000e-05	1.000000e-05	7.204075e-02	7.088824e-02	7.539409e-02
1	2L_16309859_SNP	16309859	18	T	G	0.487	5.403081e-02	2.978687e-02	8.715673e-02	3.816526e-01	7.149693e-02	6.831969e-02	7.185276e-02
1	2L_16309948_SNP	16309948	6	G	A	0.056	-8.523619e-02	6.284895e-02	2.743065e-01	6.091311e-01	1.768751e-01	1.693843e-01	1.781569e-01
1	2L_16309981_SNP	16309981	0	T	G	0.012	1.109224e-01	1.305795e-01	1.000000e-05	1.982753e-01	3.968472e-01	3.948807e-01	3.967351e-01
1	2L_16310159_INS	16310159	19	GGGG	G	0.034	-1.087651e-01	8.331413e-02	1.481455e-01	4.662724e-01	1.935353e-01	1.857469e-01	1.912459e-01
1	2L_16310251_SNP	16310251	3	T	C	0.024	-6.848624e-02	9.296545e-02	1.000000e-05	1.968033e-01	4.623538e-01	4.614028e-01	4.629645e-01
1	2L_16310254_SNP	16310254	8	T	A	0.212	-5.381082e-02	3.530603e-02	1.000000e-05	2.465622e-01	1.293802e-01	1.264487e-01	1.296798e-01
1	2L_16310397_SNP	16310397	5	T	A	0.018	2.264648e-01	1.057516e-01	1.000000e-05	2.388883e-01	3.369420e-02	3.237317e-02	3.504395e-02
1	2L_16310405_SNP	16310405	5	T	G	0.018	2.264648e-01	1.057516e-01	1.000000e-05	2.388883e-01	3.369420e-02	3.237317e-02	3.504395e-02
1	2L_16310431_SNP	16310431	1	A	G	0.006	-1.131808e-02	1.845145e-01	1.000000e-05	2.274545e-01	9.511624e-01	9.525821e-01	9.526591e-01
1	2L_16310521_SNP	16310521	0	A	C	0.006	-2.499073e-01	1.834909e-01	1.000000e-05	1.826488e-01	1.750559e-01	1.726965e-01	1.758270e-01
1	2L_16310522_SNP	16310522	0	A	G	0.006	-4.815210e-03	1.845129e-01	1.000000e-05	2.296040e-01	9.792114e-01	9.771225e-01	9.771596e-01
1	2L_16310551_SNP	16310551	0	A	G	0.012	2.582495e-01	1.294794e-01	1.335141e-01	4.131634e-01	4.773185e-02	4.530551e-02	4.860752e-02
1	2L_16310628_DEL	16310628	3	T	TCA	0.018	9.303700e-02	1.069467e-01	1.000000e-05	1.377087e-01	3.855905e-01	3.864207e-01	3.892381e-01
1	2L_16310629_SNP	16310629	6	T	C	0.006	-7.998049e-02	1.844293e-01	1.000000e-05	2.138904e-01	6.650949e-01	6.650648e-01	6.657863e-01
1	2L_16310639_INS	16310639	3	TAA	T	0.018	9.303700e-02	1.069467e-01	1.000000e-05	1.377087e-01	3.855905e-01	3.864207e-01	3.892381e-01
1	2L_16310650_SNP	16310650	5	T	A	0.025	1.965684e-01	9.187339e-02	2.338504e-01	5.964376e-01	3.385177e-02	3.172564e-02	3.523365e-02
1	2L_16310711_SNP	16310711	1	T	C	0.018	-6.507368e-03	1.071771e-01	1.000000e-05	2.234694e-01	9.516584e-01	9.592490e-01	9.593979e-01
1	2L_16310742_SNP	16310742	8	T	C	0.087	-5.533791e-02	5.129008e-02	1.000000e-05	1.187312e-01	2.821885e-01	2.818133e-01	2.852746e-01
1	2L_16310744_SNP	16310744	5	A	C	0.098	-3.609685e-02	4.834799e-02	1.000000e-05	1.965913e-01	4.563581e-01	4.553073e-01	4.568975e-01
1	2L_16310773_SNP	16310773	5	A	T	0.025	1.965684e-01	9.187339e-02	2.338504e-01	5.964376e-01	3.385177e-02	3.172564e-02	3.523365e-02
1	2L_16310825_SNP	16310825	2	A	C	0.030	4.896255e-02	8.345215e-02	1.000000e-05	1.956189e-01	5.581928e-01	5.586036e-01	5.598419e-01
1	2L_16310826_INS	16310826	2	ATTTATAATTATTATAATTTATAA	A	0.030	4.896255e-02	8.345215e-02	1.000000e-05	1.956189e-01	5.581928e-01	5.586036e-01	5.598419e-01
1	2L_16310842_SNP	16310842	15	T	A	0.451	-5.873573e-02	2.957136e-02	1.067384e-01	4.079287e-01	4.865305e-02	4.619154e-02	4.946365e-02
1	2L_16310850_SNP	16310850	5	T	A	0.025	1.965684e-01	9.187339e-02	2.338504e-01	5.964376e-01	3.385177e-02	3.172564e-02	3.523365e-02
1	2L_16310854_DEL	16310854	0	T	TT	0.006	1.504006e-01	1.841437e-01	1.000000e-05	2.495049e-01	4.152379e-01	4.103016e-01	4.120091e-01
1	2L_16310893_SNP	16310893	4	G	A	0.018	1.659721e-01	1.064194e-01	1.000000e-05	1.070552e-01	1.207581e-01	1.192991e-01	1.229884e-01
1	2L_16310896_SNP	16310896	18	C	T	0.393	5.929386e-02	3.040260e-02	1.000000e-05	2.020884e-01	5.282597e-02	5.120102e-02	5.422899e-02
1	2L_16310918_SNP	16310918	7	T	C	0.087	-4.665045e-02	5.132673e-02	1.000000e-05	2.185273e-01	3.647249e-01	3.612630e-01	3.631931e-01
1	2L_16310927_SNP	16310927	3	T	C	0.018	5.107636e-02	1.071169e-01	1.000000e-05	1.305769e-01	6.341114e-01	6.428897e-01	6.465221e-01
1	2L_16311034_SNP	16311034	9	A	C	0.082	-5.060994e-02	5.310026e-02	1.000000e-05	1.215221e-01	3.419244e-01	3.423955e-01	3.457236e-01
1	2L_16311048_SNP	16311048	4	C	T	0.018	-9.131925e-02	1.069617e-01	1.000000e-05	1.695045e-01	3.944702e-01	3.941996e-01	3.963732e-01
1	2L_16311091_SNP	16311091	4	C	G	0.018	-9.131925e-02	1.069617e-01	1.000000e-05	1.695045e-01	3.944702e-01	3.941996e-01	3.963732e-01
1	2L_16311097_SNP	16311097	2	T	C	0.024	-2.683063e-02	9.308702e-02	1.000000e-05	2.862685e-01	7.735289e-01	7.556554e-01	7.576278e-01
1	2L_16311142_SNP	16311142	5	T	C	0.012	-5.113635e-02	1.308270e-01	1.000000e-05	2.143902e-01	6.963945e-01	6.969374e-01	6.975771e-01
1	2L_16311187_SNP	16311187	1	C	G	0.006	-3.144728e-01	1.828951e-01	1.000000e-05	9.262277e-02	8.740259e-02	8.602310e-02	8.968455e-02
1	2L_16311201_SNP	16311201	0	A	C	0.006	1.877911e-01	1.839367e-01	1.000000e-05	1.481351e-01	3.087613e-01	3.080656e-01	3.108934e-01
1	2L_16311253_SNP	16311253	5	T	C	0.049	-1.999706e-02	6.668015e-02	1.000000e-05	2.369371e-01	7.646323e-01	7.610639e-01	7.615073e-01
1	2L_16311289_SNP	16311289	21	C	T	0.483	-4.643705e-02	3.014898e-02	1.000000e-05	2.435740e-01	1.254028e-01	1.223044e-01	1.255443e-01
1	2L_16311316_SNP	16311316	4	T	C	0.043	-3.344661e-02	7.101734e-02	1.000000e-05	1.926862e-01	6.382848e-01	6.406715e-01	6.417760e-01
1	2L_16311388_SNP	16311388	5	T	C	0.031	-1.297264e-02	8.355645e-02	1.000000e-05	2.143353e-01	8.768081e-01	8.831507e-01	8.835496e-01
1	2L_16311427_SNP	16311427	19	C	G	0.517	2.812319e-02	3.007962e-02	1.000000e-05	2.987689e-01	3.511678e-01	3.441525e-01	3.466261e-01
1	2L_16311428_DEL	16311428	25	A	ATCCCTC	0.462	-2.768636e-02	3.078410e-02	1.000000e-05	2.593909e-01	3.697572e-01	3.646970e-01	3.666936e-01
1	2L_16311445_SNP	16311445	16	A	T	0.336	-4.030356e-02	3.145126e-02	2.406891e-02	3.400050e-01	2.018189e-01	1.957270e-01	1.991998e-01
1	2L_16311449_SNP	16311449	3	T	A	0.006	-3.308129e-01	1.827282e-01	1.000000e-05	1.000000e-05	7.204075e-02	7.088824e-02	7.539409e-02
1	2L_16311465_SNP	16311465	0	T	A	0.006	-9.465306e-03	1.845118e-01	1.000000e-05	2.302720e-01	9.591488e-01	9.568826e-01	9.569532e-01
1	2L_16311471_SNP	16311471	19	C	T	0.517	3.227151e-02	3.005689e-02	1.444421e-02	3.333851e-01	2.845240e-01	2.769877e-01	2.801623e-01
1	2L_16311520_SNP	16311520	5	T	C	0.092	5.471166e-02	4.966689e-02	1.000000e-05	1.861818e-01	2.722425e-01	2.700062e-01	2.726095e-01
1	2L_16311567_SNP	16311567	7	T	G	0.050	-9.494767e-02	6.632002e-02	8.999060e-02	3.976370e-01	1.541215e-01	1.481160e-01	1.522922e-01
1	2L_16311595_SNP	16311595	19	T	C	0.450	7.121093e-03	3.029059e-02	1.000000e-05	2.091423e-01	8.144266e-01	8.194602e-01	8.200066e-01
1	2L_16311617_SNP	16311617	1	A	C	0.006	1.427161e-01	1.841838e-01	1.000000e-05	2.075745e-01	4.395265e-01	4.375397e-01	4.391204e-01
1	2L_16311633_SNP	16311633	0	G	C	0.006	1.432019e-01	1.841782e-01	1.000000e-05	2.080260e-01	4.379598e-01	4.359307e-01	4.375162e-01
1	2L_16311724_SNP	16311724	10	T	C	0.316	-4.829322e-02	3.124351e-02	1.000000e-05	2.897894e-01	1.240804e-01	1.204951e-01	1.238313e-01
1	2L_16311733_SNP	16311733	10	T	C	0.310	-4.490349e-02	3.144835e-02	1.000000e-05	2.881646e-01	1.552139e-01	1.511546e-01	1.544090e-01
1	2L_16311753_SNP	16311753	0	A	C	0.006	-1.617482e-01	1.840857e-01	1.000000e-05	2.388175e-01	3.808573e-01	3.765799e-01	3.784237e-01
1	2L_16311763_SNP	16311763	1	T	C	0.006	-8.001889e-02	1.844120e-01	1.000000e-05	2.131008e-01	6.649146e-01	6.648639e-01	6.655944e-01
1	2L_16311841_SNP	16311841	9	G	A	0.157	-7.207553e-02	3.968579e-02	1.000000e-05	1.656297e-01	7.115080e-02	6.941046e-02	7.267089e-02
1	2L_16311859_DEL	16311859	24	T	TT	0.097	-5.771434e-02	5.155175e-02	1.000000e-05	1.347453e-01	2.645263e-01	2.635381e-01	2.667654e-01
1	2L_16311924_SNP	16311924	28	T	G	0.314	-1.469681e-02	3.347197e-02	1.000000e-05	2.126810e-01	6.611758e-01	6.616304e-01	6.623708e-01
1	2L_16311963_SNP	16311963	13	T	C	0.342	-3.312720e-02	3.104394e-02	6.927107e-04	3.112841e-01	2.874730e-01	2.807389e-01	2.836161e-01
1	2L_16311999_SNP	16311999	4	T	C	0.037	-2.963926e-02	7.648084e-02	1.000000e-05	2.116398e-01	6.988541e-01	6.998048e-01	7.004704e-01
1	2L_16312011_SNP	16312011	6	A	C	0.031	1.466347e-01	8.278813e-02	1.916611e-01	5.545551e-01	7.836172e-02	7.416125e-02	7.896192e-02
1	2L_16312035_SNP	16312035	23	G	T	0.421	5.740175e-02	3.062406e-02	1.000000e-05	1.484982e-01	6.263222e-02	6.113842e-02	6.436018e-02
1	2L_16312123_SNP	16312123	0	C	A	0.006	-1.327413e-01	1.842254e-01	1.000000e-05	2.701813e-01	4.722078e-01	4.652893e-01	4.669402e-01
1	2L_16312155_SNP	16312155	11	G	A	0.134	-3.989512e-02	4.302095e-02	1.000000e-05	1.394394e-01	3.550955e-01	3.552998e-01	3.581564e-01
1	2L_16312245_SNP	16312245	14	T	C	0.214	-4.373724e-02	3.596800e-02	1.000000e-05	1.887458e-01	2.257097e-01	2.230957e-01	2.259497e-01
1	2L_16312248_SNP	16312248	1	A	G	0.006	-8.001889e-02	1.844120e-01	1.000000e-05	2.131008e-01	6.649146e-01	6.648639e-01	6.655944e-01
1	2L_16312286_SNP	16312286	1	G	A	0.006	-1.300959e-01	1.842401e-01	1.000000e-05	2.658518e-01	4.811022e-01	4.744750e-01	4.760383e-01
1	2L_16312338_SNP	16312338	3	T	C	0.006	-3.308129e-01	1.827282e-01	1.000000e-05	1.000000e-05	7.204075e-02	7.088824e-02	7.539409e-02
1	2L_16312347_SNP	16312347	0	T	C	0.012	2.054905e-01	1.302679e-01	3.150522e-01	7.469867e-01	1.165968e-01	1.107396e-01	1.190087e-01
1	2L_16312359_SNP	16312359	13	T	C	0.265	-3.255961e-02	3.340516e-02	1.000000e-05	7.988929e-02	3.311332e-01	3.324245e-01	3.369994e-01
1	2L_16312419_SNP	16312419	9	C	T	0.101	3.230118e-03	4.849489e-02	1.000000e-05	2.300072e-01	9.469744e-01	9.462354e-01	9.463196e-01
1	2L_16312500_SNP	16312500	5	A	T	0.061	-5.509866e-02	5.990551e-02	3.372656e-02	3.048259e-01	3.590331e-01	3.507201e-01	3.533430e-01
1	2L_16312512_SNP	16312512	4	T	C	0.201	-2.956840e-02	3.575817e-02	3.865750e-03	3.188223e-01	4.094812e-01	4.002566e-01	4.028942e-01
1	2L_16312518_SNP	16312518	14	T	C	0.188	-4.185066e-02	3.777793e-02	1.000000e-05	5.872867e-02	2.695477e-01	2.700236e-01	2.748308e-01
1	2L_16312539_SNP	16312539	18	C	T	0.427	-2.438884e-02	3.031045e-02	1.000000e-05	1.951756e-01	4.221814e-01	4.211283e-01	4.228735e-01
1	2L_16312575_SNP	16312575	8	C	T	0.219	-4.350835e-03	3.517889e-02	1.000000e-05	2.405772e-01	9.017203e-01	8.950176e-01	8.953335e-01
1	2L_16312830_SNP	16312830	0	C	T	0.006	-9.255038e-02	1.843734e-01	1.000000e-05	2.422575e-01	6.163521e-01	6.119071e-01	6.127633e-01
1	2L_16312837_SNP	16312837	19	G	A	0.450	-4.524996e-02	3.010707e-02	5.094317e-02	3.646334e-01	1.347474e-01	1.298781e-01	1.336143e-01
1	2L_16312838_SNP	16312838	3	T	C	0.012	3.273048e-01	1.283882e-01	1.000000e-05	1.000000e-05	1.169842e-02	1.122392e-02	1.338832e-02
1	2L_16312925_SNP	16312925	6	T	C	0.117	3.905145e-03	4.491941e-02	1.000000e-05	2.266154e-01	9.308266e-01	9.324898e-01	9.326019e-01
1	2L_16312956_SNP	16312956	1	A	T	0.030	-1.685785e-02	8.352063e-02	1.000000e-05	2.095802e-01	8.402885e-01	8.459558e-01	8.464907e-01
1	2L_16312981_SNP	16312981	6	T	C	0.111	1.444699e-03	4.599069e-02	1.000000e-05	2.292774e-01	9.749780e-01	9.741164e-01	9.741561e-01
1	2L_16312991_SNP	16312991	6	A	T	0.111	-5.540204e-03	4.598882e-02	1.000000e-05	2.257648e-01	9.042577e-01	9.052610e-01	9.054194e-01
1	2L_16312992_SNP	16312992	6	T	C	0.117	7.394967e-04	4.492040e-02	1.000000e-05	2.285087e-01	9.868853e-01	9.890940e-01	9.891120e-01
1	2L_16312996_SNP	16312996	0	A	T	0.006	1.627609e-02	1.845090e-01	1.000000e-05	2.297958e-01	9.298137e-01	9.285443e-01	9.286546e-01
1	2L_16313070_SNP	16313070	0	A	G	0.012	1.604717e-02	1.308571e-01	1.000000e-05	2.426176e-01	9.025474e-01	8.937477e-01	8.941238e-01
1	2L_16313112_SNP	16313112	0	T	C	0.006	-9.804922e-02	1.844908e-01	9.879805e-02	4.213113e-01	5.958114e-01	5.736718e-01	5.823495e-01
1	2L_16313154_SNP	16313154	16	T	A	0.401	3.142487e-02	3.034373e-02	1.000000e-05	4.676903e-02	3.018811e-01	3.030968e-01	3.083697e-01
1	2L_16313181_SNP	16313181	0	A	G	0.006	-1.617482e-01	1.840857e-01	1.000000e-05	2.388175e-01	3.808573e-01	3.765799e-01	3.784237e-01
1	2L_16313182_SNP	16313182	0	T	A	0.006	-1.617482e-01	1.840857e-01	1.000000e-05	2.388175e-01	3.808573e-01	3.765799e-01	3.784237e-01
1	2L_16313232_DEL	16313232	2	T	TGT	0.006	-1.043109e-01	1.843422e-01	1.000000e-05	1.799055e-01	5.722568e-01	5.743273e-01	5.758311e-01
1	2L_16313317_SNP	16313317	0	A	T	0.006	-2.197935e-02	1.845054e-01	1.000000e-05	2.319996e-01	9.053197e-01	9.026909e-01	9.028529e-01
1	2L_16313358_SNP	16313358	0	T	A	0.006	-3.342194e-02	1.844951e-01	1.000000e-05	2.352220e-01	8.564680e-01	8.527677e-01	8.530339e-01
1	2L_16313363_SNP	16313363	0	T	C	0.006	-2.197935e-02	1.845054e-01	1.000000e-05	2.319996e-01	9.053197e-01	9.026909e-01	9.028529e-01
1	2L_16313427_SNP	16313427	10	C	A	0.165	2.919122e-03	3.947108e-02	1.000000e-05	2.201667e-01	9.411345e-01	9.516826e-01	9.519454e-01
1	2L_16313493_SNP	16313493	1	T	A	0.006	-8.001889e-02	1.844120e-01	1.000000e-05	2.131008e-01	6.649146e-01	6.648639e-01	6.655944e-01
1	2L_16313521_SNP	16313521	0	A	G	0.006	-1.356502e-02	1.845103e-01	1.000000e-05	2.263885e-01	9.414816e-01	9.438983e-01	9.439969e-01
1	2L_16313528_SNP	16313528	13	G	A	0.335	7.155720e-03	3.129021e-02	1.000000e-05	1.961210e-01	8.193923e-01	8.281333e-01	8.291555e-01
1	2L_16313536_SNP	16313536	7	C	T	0.025	-1.504902e-01	9.241080e-02	1.000000e-05	2.892215e-02	1.053170e-01	1.041584e-01	1.084912e-01
1	2L_16313560_SNP	16313560	8	G	A	0.025	-1.517698e-01	9.240567e-02	1.000000e-05	2.909883e-02	1.023940e-01	1.012273e-01	1.055272e-01
1	2L_16313583_DEL	16313583	19	A	AAG	0.235	-1.605768e-02	3.552801e-02	1.000000e-05	2.064066e-01	6.518789e-01	6.528454e-01	6.536832e-01
1	2L_16313589_DEL	16313589	18	GG	G	0.260	-2.564411e-02	3.418600e-02	1.000000e-05	1.879390e-01	4.542353e-01	4.538299e-01	4.555198e-01
1	2L_16313610_DEL	16313610	1	A	AGA	0.024	-4.018962e-02	9.305115e-02	1.000000e-05	2.049365e-01	6.663681e-01	6.675497e-01	6.683799e-01
1	2L_16313678_SNP	16313678	6	G	T	0.043	-1.712969e-02	7.107190e-02	1.000000e-05	2.570149e-01	8.098377e-01	7.999933e-01	8.007785e-01
1	2L_16313744_SNP	16313744	9	T	A	0.164	9.359528e-03	3.944061e-02	1.000000e-05	1.971556e-01	8.127114e-01	8.204744e-01	8.214377e-01
1	2L_16313804_SNP	16313804	4	T	G	0.024	5.278277e-02	9.303418e-02	1.000000e-05	1.888530e-01	5.712442e-01	5.725141e-01	5.738300e-01
1	2L_16313827_INS	16313827	4	GAGTTACCACCCCACCCCCTAAACCCCCACGCCTCTAAACAAATCATCGGACACTCAACCGGGAAGACGGCAACTGGAACACCGCATCCGGCCGAATGCTGACATTACTCAAAAGTCGCACTGCAACATTGTCCCCAGCTAGCCAGCCACATGCCGAGTCGGCATGTTCATTATGCTTACAATTAAGAACCTATGTACTTATGTATAAGATGAAAACGGAGGATTCGAGTAGCCACTTTCTGACAATAAACGACACACTGATTTTGAACTTCAAGAAAGTCAGTCGTATTCTTTATTGGAAATCTTCACACTACAACTATCTGCTGAAACTTAAAAACCTTCATACATTTACACATCATATCTTCACAAAAGGCTCCACCCTCGATCACGGACGTAACTCACG	G	0.018	-1.026131e-01	1.069000e-01	1.000000e-05	5.983618e-02	3.385026e-01	3.403538e-01	3.453963e-01
1	2L_16313840_SNP	16313840	16	A	T	0.480	-1.415398e-02	2.984586e-02	1.000000e-05	1.551956e-01	6.359548e-01	6.426565e-01	6.449644e-01
1	2L_16313866_SNP	16313866	2	G	A	0.012	5.625050e-03	1.308718e-01	1.000000e-05	2.300607e-01	9.657680e-01	9.636379e-01	9.636974e-01
1	2L_16313872_SNP	16313872	16	A	T	0.513	1.662590e-02	2.982523e-02	1.000000e-05	1.282009e-01	5.779750e-01	5.846199e-01	5.879637e-01
1	2L_16313879_SNP	16313879	3	T	C	0.042	-2.488615e-02	7.102891e-02	1.000000e-05	2.371913e-01	7.265078e-01	7.228613e-01	7.233887e-01
1	2L_16313887_SNP	16313887	3	G	C	0.006	1.282598e-01	1.842546e-01	1.000000e-05	1.909681e-01	4.873393e-01	4.870027e-01	4.885376e-01
1	2L_16313991_SNP	16313991	6	T	G	0.210	-1.036166e-02	3.548402e-02	1.000000e-05	2.392868e-01	7.706441e-01	7.667983e-01	7.672507e-01
1	2L_16314000_SNP	16314000	2	A	T	0.042	1.113690e-01	7.051789e-02	1.000000e-05	4.921843e-02	1.161705e-01	1.149976e-01	1.192124e-01
1	2L_16314004_SNP	16314004	17	G	A	0.477	-2.923854e-02	2.989643e-02	2.686535e-02	3.262658e-01	3.295002e-01	3.214918e-01	3.244595e-01
1	2L_16314008_SNP	16314008	18	C	G	0.480	-3.210983e-02	2.996669e-02	1.523390e-02	3.126770e-01	2.854922e-01	2.787124e-01	2.816262e-01
1	2L_16314020_SNP	16314020	15	T	G	0.458	3.152677e-02	2.976414e-02	4.656612e-02	3.579215e-01	2.910384e-01	2.826090e-01	2.861923e-01
1	2L_16314032_SNP	16314032	20	C	G	0.365	4.004481e-02	3.125827e-02	1.000000e-05	1.567497e-01	2.019473e-01	2.001600e-01	2.033215e-01
1	2L_16314039_SNP	16314039	17	T	C	0.377	1.208888e-03	3.088278e-02	1.000000e-05	2.286051e-01	9.688223e-01	9.684949e-01	9.685428e-01
1	2L_16314055_SNP	16314055	19	T	A	0.403	4.675003e-02	3.051440e-02	1.000000e-05	2.050262e-01	1.274101e-01	1.248343e-01	1.280797e-01
1	2L_16314090_SNP	16314090	15	T	A	0.203	6.478109e-02	3.666927e-02	7.833598e-02	4.136869e-01	7.912780e-02	7.544749e-02	7.919370e-02
1	2L_16314110_SNP	16314110	2	T	C	0.012	1.091712e-01	1.305979e-01	1.000000e-05	1.991640e-01	4.043937e-01	4.024409e-01	4.042514e-01
1	2L_16314131_SNP	16314131	15	A	T	0.392	-8.234548e-03	3.045540e-02	1.000000e-05	2.400244e-01	7.872033e-01	7.829735e-01	7.834049e-01
1	2L_16314148_SNP	16314148	1	G	C	0.024	-1.679055e-02	9.309430e-02	1.000000e-05	2.436804e-01	8.570895e-01	8.500520e-01	8.504625e-01
1	2L_16314149_SNP	16314149	7	T	A	0.087	-3.158325e-02	5.139585e-02	1.000000e-05	2.334594e-01	5.397200e-01	5.358383e-01	5.369234e-01
1	2L_16314153_SNP	16314153	1	T	C	0.012	3.023199e-03	1.308675e-01	1.000000e-05	2.392269e-01	9.815973e-01	9.650293e-01	9.654427e-01
1	2L_16314184_DEL	16314184	3	T	TTTT	0.006	-3.308129e-01	1.827282e-01	1.000000e-05	1.000000e-05	7.204075e-02	7.088824e-02	7.539409e-02
1	2L_16314185_SNP	16314185	22	T	C	0.274	-8.962045e-03	3.412987e-02	1.000000e-05	2.274509e-01	7.931948e-01	7.923036e-01	7.926523e-01
1	2L_16314220_SNP	16314220	6	C	T	0.019	4.765799e-02	1.071447e-01	1.000000e-05	2.811572e-01	6.570437e-01	6.463620e-01	6.478564e-01
1	2L_16314222_SNP	16314222	25	G	T	0.245	2.031923e-02	3.574630e-02	1.000000e-05	1.951318e-01	5.705120e-01	5.710056e-01	5.722214e-01
1	2L_16314264_INS	16314264	23	G	GTTAG	0.262	3.635678e-02	3.462799e-02	6.181655e-03	2.813355e-01	2.952788e-01	2.893163e-01	2.918813e-01
1	2L_16314290_INS	16314290	21	T	TT	0.354	2.344953e-02	3.168189e-02	1.000000e-05	1.365045e-01	4.602510e-01	4.626175e-01	4.654398e-01
1	2L_16314293_SNP	16314293	15	T	C	0.405	-4.165724e-02	3.015896e-02	1.233567e-01	4.245712e-01	1.690567e-01	1.625992e-01	1.671745e-01
1	2L_16314313_SNP	16314313	5	A	G	0.209	-1.147569e-02	3.545306e-02	1.000000e-05	2.339260e-01	7.465826e-01	7.440154e-01	7.444768e-01
1	2L_16314314_SNP	16314314	12	T	G	0.090	4.531064e-02	5.143217e-02	1.449818e-01	4.655455e-01	3.796031e-01	3.653659e-01	3.731940e-01
1	2L_16314315_SNP	16314315	19	G	A	0.497	3.274219e-02	3.006656e-02	9.468675e-02	3.925785e-01	2.777367e-01	2.688365e-01	2.731890e-01
1	2L_16314319_SNP	16314319	20	G	T	0.446	-3.055177e-02	3.035553e-02	7.373809e-02	3.633990e-01	3.156569e-01	3.065824e-01	3.103514e-01
1	2L_16314323_DEL	16314323	21	CTTCTC	C	0.347	3.499030e-02	3.176050e-02	1.000000e-05	1.308781e-01	2.721902e-01	2.715385e-01	2.747302e-01
1	2L_16314330_SNP	16314330	1	C	T	0.012	-7.322168e-02	1.307442e-01	1.000000e-05	4.367735e-02	5.762088e-01	5.867044e-01	5.960027e-01
1	2L_16314386_SNP	16314386	0	T	G	0.012	6.302674e-02	1.307715e-01	1.000000e-05	2.465296e-01	6.304687e-01	6.253115e-01	6.261641e-01
1	2L_16314454_SNP	16314454	2	T	C	0.048	2.923080e-02	6.662851e-02	1.000000e-05	2.126780e-01	6.614399e-01	6.613837e-01	6.621274e-01
1	2L_16314648_SNP	16314648	1	T	C	0.006	-1.754534e-02	1.845116e-01	1.000000e-05	2.204651e-01	9.243574e-01	9.309371e-01	9.311665e-01
1	2L_16314712_SNP	16314712	5	C	G	0.006	-1.061931e-01	1.843461e-01	1.000000e-05	1.775250e-01	5.653596e-01	5.674920e-01	5.690628e-01
1	2L_16314748_SNP	16314748	19	G	T	0.295	-6.150682e-03	3.303376e-02	1.000000e-05	2.206697e-01	8.525201e-01	8.548320e-01	8.551177e-01
1	2L_16314749_SNP	16314749	2	G	T	0.084	3.638266e-02	5.130298e-02	1.000000e-05	2.943286e-01	4.792123e-01	4.705510e-01	4.725629e-01
1	2L_16314785_SNP	16314785	22	T	G	0.377	2.795395e-03	3.141921e-02	1.000000e-05	2.276503e-01	9.292123e-01	9.299413e-01	9.300508e-01
1	2L_16314851_SNP	16314851	7	A	G	0.112	-9.787124e-03	4.600615e-02	1.229345e-02	3.263053e-01	8.317946e-01	8.008643e-01	8.062523e-01
1	2L_16314861_SNP	16314861	4	T	G	0.024	4.836875e-02	9.304863e-02	1.000000e-05	1.563495e-01	6.038800e-01	6.091482e-01	6.113577e-01
1	2L_16314867_SNP	16314867	4	G	A	0.116	-6.411856e-03	4.488289e-02	2.585550e-03	2.943482e-01	8.865760e-01	8.575112e-01	8.610594e-01
1	2L_16314869_SNP	16314869	0	G	A	0.006	2.739640e-01	1.832714e-01	8.022112e-03	3.254921e-01	1.368511e-01	1.320451e-01	1.355522e-01
1	2L_16314907_DEL	16314907	25	A	AGA	0.224	-3.213971e-02	3.682721e-02	1.000000e-05	1.700857e-01	3.840782e-01	3.835545e-01	3.857697e-01
1	2L_16314912_SNP	16314912	24	A	T	0.229	-9.718769e-03	3.646710e-02	1.000000e-05	2.029021e-01	7.901788e-01	7.956179e-01	7.963434e-01
1	2L_16314922_SNP	16314922	19	T	A	0.255	-3.149208e-02	3.448921e-02	1.000000e-05	1.465407e-01	3.625145e-01	3.626359e-01	3.653170e-01
1	2L_16314923_SNP	16314923	1	T	G	0.012	1.465360e-01	1.303726e-01	1.000000e-05	2.986724e-01	2.626446e-01	2.563295e-01	2.592071e-01
1	2L_16314933_SNP	16314933	17	A	G	0.225	-4.755086e-02	3.565108e-02	1.000000e-05	8.383672e-02	1.841016e-01	1.831857e-01	1.872092e-01
1	2L_16314934_SNP	16314934	20	T	G	0.257	-2.926168e-02	3.454119e-02	1.000000e-05	1.453065e-01	3.981295e-01	3.989032e-01	4.015223e-01
1	2L_16314966_INS	16314966	3	TT	T	0.176	-7.052964e-03	3.763210e-02	1.520616e-02	3.009363e-01	8.515611e-01	8.257153e-01	8.292959e-01
1	2L_16314980_SNP	16314980	5	A	C	0.202	1.079805e-02	3.584906e-02	1.000000e-05	1.264751e-01	7.636323e-01	7.825768e-01	7.885321e-01
1	2L_16315022_SNP	16315022	2	G	A	0.024	9.795498e-02	9.279940e-02	1.000000e-05	1.189779e-02	2.927049e-01	2.939362e-01	3.004977e-01
1	2L_16315039_DEL	16315039	0	A	AAAAAA	0.006	4.421408e-02	1.844814e-01	1.000000e-05	2.053463e-01	8.108842e-01	8.165417e-01	8.171973e-01
1	2L_16315137_SNP	16315137	2	T	G	0.006	3.025674e-01	1.830194e-01	1.000000e-05	2.898236e-01	1.001805e-01	9.682845e-02	1.001767e-01
1	2L_16315145_SNP	16315145	13	A	G	0.097	-4.327026e-02	4.986603e-02	1.000000e-05	1.666146e-01	3.867947e-01	3.864776e-01	3.887321e-01
1	2L_16315217_INS	16315217	4	CA	C	0.006	-1.267514e-01	1.843107e-01	4.598361e-02	3.488898e-01	4.925983e-01	4.792669e-01	4.828867e-01
1	2L_16315238_SNP	16315238	16	A	G	0.197	6.710009e-02	3.715724e-02	1.226061e-01	4.685988e-01	7.275479e-02	6.910735e-02	7.307186e-02
1	2L_16315293_SNP	16315293	0	T	C	0.006	-2.564160e-01	1.834368e-01	1.000000e-05	3.517248e-02	1.640251e-01	1.632266e-01	1.678718e-01
1	2L_16315304_SNP	16315304	6	A	C	0.204	-4.653575e-03	3.588517e-02	1.000000e-05	2.281029e-01	8.969769e-01	8.970306e-01	8.971906e-01
1	2L_16315376_SNP	16315376	8	G	A	0.050	-9.400571e-02	6.635266e-02	3.589197e-02	3.186562e-01	1.584274e-01	1.535191e-01	1.569506e-01
1	2L_16315385_SNP	16315385	14	G	A	0.136	3.748640e-02	4.309916e-02	1.000000e-05	1.179992e-01	3.856815e-01	3.872397e-01	3.905426e-01
1	2L_16315393_SNP	16315393	3	A	G	0.024	1.700031e-01	9.219698e-02	1.657488e-01	5.107513e-01	6.697869e-02	6.340195e-02	6.759127e-02
1	2L_16315452_SNP	16315452	0	T	C	0.012	1.064484e-01	1.306725e-01	3.508899e-02	3.066284e-01	4.164570e-01	4.078496e-01	4.102905e-01
1	2L_16315462_SNP	16315462	0	A	C	0.012	-9.993240e-02	1.306329e-01	1.000000e-05	2.693729e-01	4.453659e-01	4.386967e-01	4.404420e-01
1	2L_16315518_SNP	16315518	19	G	T	0.195	2.311942e-02	3.802347e-02	1.000000e-05	1.506528e-01	5.439983e-01	5.478268e-01	5.501790e-01
1	2L_16315532_SNP	16315532	4	T	A	0.012	6.599298e-02	1.307820e-01	1.000000e-05	1.817576e-01	6.145068e-01	6.174944e-01	6.188909e-01
1	2L_16315534_INS	16315534	6	TAATAC	T	0.006	4.405045e-03	1.845334e-01	1.000000e-05	2.275726e-01	9.809840e-01	9.869084e-01	9.869442e-01
1	2L_16315539_SNP	16315539	7	A	T	0.006	3.537135e-03	1.845371e-01	1.000000e-05	2.279572e-01	9.847304e-01	9.906328e-01	9.906582e-01
1	2L_16315542_SNP	16315542	5	G	T	0.006	4.993870e-03	1.845298e-01	1.000000e-05	2.273045e-01	9.784423e-01	9.844017e-01	9.844448e-01
1	2L_16315593_SNP	16315593	4	T	G	0.006	-2.575069e-01	1.834412e-01	1.000000e-05	3.497082e-02	1.622591e-01	1.614446e-01	1.660824e-01
1	2L_16315598_SNP	16315598	4	C	T	0.006	2.737446e-01	1.832995e-01	1.000000e-05	5.578074e-02	1.372236e-01	1.361287e-01	1.404056e-01
1	2L_16315649_SNP	16315649	11	G	C	0.102	1.043974e-01	4.784892e-02	1.000000e-05	1.000000e-05	3.052909e-02	2.968468e-02	3.291924e-02
1	2L_16315664_DEL	16315664	14	C	CA	0.039	-1.288583e-02	7.660342e-02	1.000000e-05	2.295535e-01	8.666190e-01	8.654735e-01	8.656859e-01
1	2L_16315679_SNP	16315679	15	C	A	0.033	-6.792128e-02	8.348278e-02	1.000000e-05	2.991307e-01	4.170417e-01	4.083080e-01	4.106014e-01
1	2L_16315684_SNP	16315684	15	T	G	0.111	1.144859e-01	4.648247e-02	1.000000e-05	1.902160e-01	1.479895e-02	1.409846e-02	1.604585e-02
1	2L_16315755_SNP	16315755	5	A	T	0.006	1.520251e-01	1.842990e-01	6.319398e-02	3.576107e-01	4.106217e-01	3.996414e-01	4.033106e-01
1	2L_16315757_SNP	16315757	10	G	C	0.120	8.112826e-02	4.455342e-02	1.000000e-05	9.392874e-02	7.041946e-02	6.909151e-02	7.260451e-02
1	2L_16315797_INS	16315797	12	CA	C	0.013	1.509635e-01	1.303985e-01	7.018443e-04	3.004653e-01	2.486461e-01	2.424681e-01	2.454254e-01
1	2L_16315845_DEL	16315845	7	A	AA	0.006	-9.809950e-02	1.845122e-01	9.720451e-02	4.193565e-01	5.956657e-01	5.736540e-01	5.821795e-01
1	2L_16315850_SNP	16315850	2	C	T	0.006	2.045455e-02	1.845131e-01	1.000000e-05	2.361366e-01	9.118638e-01	9.065274e-01	9.067385e-01
1	2L_16315858_DEL	16315858	16	AA	A	0.191	3.710745e-02	3.786595e-02	1.000000e-05	1.582660e-01	3.285277e-01	3.275812e-01	3.302154e-01
1	2L_16315923_DEL	16315923	6	T	TAGTTGACGTAGTAGTTGTTGTTACTACTCTTGCCATA	0.019	-9.490409e-02	1.069552e-01	1.000000e-05	2.436673e-01	3.761875e-01	3.716018e-01	3.734867e-01
1	2L_16316003_INS	16316003	7	TATTT	T	0.019	-1.431580e-01	1.067496e-01	1.253684e-01	4.298807e-01	1.817320e-01	1.748045e-01	1.795363e-01
1	2L_16316088_DEL	16316088	3	G	GACTT	0.006	-1.238282e-01	1.843127e-01	3.960868e-02	3.406709e-01	5.026211e-01	4.895230e-01	4.928738e-01
1	2L_16316094_SNP	16316094	3	T	C	0.006	-1.238282e-01	1.843127e-01	3.960868e-02	3.406709e-01	5.026211e-01	4.895230e-01	4.928738e-01
1	2L_16316100_SNP	16316100	7	T	G	0.043	-9.225922e-02	7.073464e-02	1.891524e-02	3.206685e-01	1.939367e-01	1.881451e-01	1.914961e-01
1	2L_16316181_SNP	16316181	15	C	A	0.170	4.798831e-02	3.942383e-02	1.000000e-05	1.344025e-01	2.252401e-01	2.240468e-01	2.273251e-01
1	2L_16316216_SNP	16316216	0	T	C	0.006	1.432019e-01	1.841782e-01	1.000000e-05	2.080260e-01	4.379598e-01	4.359307e-01	4.375162e-01
1	2L_16316243_SNP	16316243	1	G	A	0.012	1.465360e-01	1.303726e-01	1.000000e-05	2.986724e-01	2.626446e-01	2.563295e-01	2.592071e-01
1	2L_16316300_SNP	16316300	3	A	C	0.012	1.231913e-01	1.305276e-01	1.000000e-05	2.089195e-01	3.466460e-01	3.439286e-01	3.459868e-01
1	2L_16316311_SNP	16316311	17	G	A	0.437	-3.361411e-02	3.011350e-02	9.233341e-02	3.626404e-01	2.659295e-01	2.581680e-01	2.619695e-01
1	2L_16316326_SNP	16316326	16	A	G	0.250	-5.808910e-02	3.421731e-02	2.106377e-01	5.478615e-01	9.144723e-02	8.695722e-02	9.205845e-02
1	2L_16316329_DEL	16316329	0	G	GC	0.012	7.586732e-03	1.308617e-01	1.000000e-05	2.304626e-01	9.538381e-01	9.515988e-01	9.516783e-01
1	2L_16316356_SNP	16316356	0	G	T	0.006	-2.499073e-01	1.834909e-01	1.000000e-05	1.826488e-01	1.750559e-01	1.726965e-01	1.758270e-01
1	2L_16316362_SNP	16316362	2	C	T	0.024	1.151442e-03	9.311026e-02	1.000000e-05	2.294567e-01	9.901481e-01	9.874078e-01	9.874299e-01
1	2L_16316366_INS	16316366	30	T	TAT	0.304	-4.695578e-02	3.392503e-02	2.498762e-01	5.668405e-01	1.681845e-01	1.612295e-01	1.686644e-01
1	2L_16316399_SNP	16316399	2	C	A	0.024	-5.200105e-02	9.302278e-02	1.000000e-05	1.228820e-01	5.769054e-01	5.837807e-01	5.874419e-01
1	2L_16316559_SNP	16316559	0	C	G	0.012	2.326198e-02	1.308505e-01	1.000000e-05	2.496503e-01	8.591162e-01	8.496863e-01	8.502617e-01
1	2L_16316614_SNP	16316614	11	A	G	0.121	-3.324982e-02	4.494175e-02	1.000000e-05	2.012974e-01	4.604405e-01	4.590382e-01	4.605698e-01
1	2L_16316675_SNP	16316675	13	T	C	0.187	-1.750174e-02	3.786462e-02	1.000000e-05	2.285527e-01	6.445296e-01	6.422894e-01	6.430047e-01
1	2L_16316689_SNP	16316689	2	C	A	0.006	-7.906617e-02	1.844179e-01	1.000000e-05	2.128895e-01	6.686728e-01	6.687127e-01	6.694359e-01
1	2L_16316704_SNP	16316704	4	A	G	0.018	8.969215e-02	1.069700e-01	1.000000e-05	2.842639e-01	4.029671e-01	3.956351e-01	3.977389e-01
1	2L_16316781_SNP	16316781	0	T	C	0.012	6.302674e-02	1.307715e-01	1.000000e-05	2.465296e-01	6.304687e-01	6.253115e-01	6.261641e-01
1	2L_16316838_SNP	16316838	2	C	T	0.030	-3.201375e-02	8.350167e-02	1.000000e-05	2.287493e-01	7.019208e-01	6.999006e-01	7.004571e-01
1	2L_16316845_SNP	16316845	0	T	C	0.012	-1.744676e-01	1.301605e-01	1.000000e-05	1.417416e-01	1.819458e-01	1.802765e-01	1.836437e-01
1	2L_16316957_SNP	16316957	11	G	A	0.045	-1.023757e-01	7.070906e-02	3.029671e-02	3.130805e-01	1.495466e-01	1.448948e-01	1.483090e-01
1	2L_16316972_SNP	16316972	5	A	T	0.092	5.968176e-02	4.963240e-02	1.000000e-05	7.174449e-02	2.308916e-01	2.306309e-01	2.349628e-01
1	2L_16316981_SNP	16316981	2	G	C	0.006	-2.161367e-02	1.845123e-01	1.000000e-05	2.380456e-01	9.068911e-01	9.005165e-01	9.007709e-01
1	2L_16316988_SNP	16316988	2	T	A	0.006	9.066604e-03	1.845186e-01	1.000000e-05	2.246764e-01	9.608696e-01	9.684363e-01	9.685521e-01
1	2L_16317008_SNP	16317008	9	C	T	0.057	-4.652531e-02	6.306532e-02	2.814914e-02	2.918361e-01	4.617188e-01	4.535714e-01	4.556038e-01
1	2L_16317013_SNP	16317013	8	G	A	0.056	-4.479255e-02	6.306150e-02	2.838262e-02	2.918845e-01	4.785151e-01	4.701469e-01	4.721380e-01
1	2L_16317018_SNP	16317018	15	G	T	0.216	-2.239896e-02	3.611826e-02	1.000000e-05	7.131106e-02	5.360055e-01	5.437435e-01	5.502636e-01
1	2L_16317032_SNP	16317032	7	G	A	0.031	-7.292504e-02	8.342237e-02	7.443886e-02	3.832469e-01	3.832906e-01	3.714767e-01	3.758998e-01
1	2L_16317053_SNP	16317053	5	T	C	0.037	-2.071048e-02	7.650746e-02	1.000000e-05	2.153334e-01	7.869590e-01	7.890075e-01	7.894626e-01
1	2L_16317055_SNP	16317055	17	T	A	0.384	-3.194511e-02	3.067966e-02	1.000000e-05	2.156990e-01	2.992750e-01	2.959326e-01	2.982501e-01
1	2L_16317065_SNP	16317065	6	A	G	0.056	6.814119e-02	6.287687e-02	1.000000e-05	5.907714e-02	2.800586e-01	2.807192e-01	2.855467e-01
1	2L_16317077_SNP	16317077	8	A	G	0.044	7.816604e-02	7.084512e-02	1.000000e-05	3.214910e-02	2.714778e-01	2.722070e-01	2.778706e-01
1	2L_16317101_SNP	16317101	6	A	G	0.185	1.933658e-02	3.717813e-02	1.000000e-05	2.017086e-01	6.036823e-01	6.039267e-01	6.049574e-01
1	2L_16317119_SNP	16317119	14	C	T	0.227	-6.726660e-03	3.537014e-02	1.000000e-05	2.283473e-01	8.494012e-01	8.486757e-01	8.489171e-01
1	2L_16317120_SNP	16317120	20	A	G	0.392	-9.250718e-04	3.097603e-02	1.000000e-05	2.313449e-01	9.762113e-01	9.709875e-01	9.710564e-01
1	2L_16317132_SNP	16317132	16	C	A	0.250	7.597164e-03	3.445444e-02	1.000000e-05	1.949201e-01	8.257536e-01	8.358650e-01	8.369553e-01
1	2L_16317153_SNP	16317153	5	C	T	0.037	1.092247e-02	7.651964e-02	1.000000e-05	2.020397e-01	8.866681e-01	9.015673e-01	9.025861e-01
1	2L_16317175_SNP	16317175	17	G	A	0.384	7.507631e-02	3.023323e-02	3.260404e-02	3.140444e-01	1.401269e-02	1.318195e-02	1.508825e-02
1	2L_16317177_SNP	16317177	8	G	C	0.219	-1.376549e-02	3.516429e-02	1.000000e-05	2.111894e-01	6.959576e-01	6.974127e-01	6.980862e-01
1	2L_16317193_SNP	16317193	3	T	C	0.030	-1.661954e-02	8.353655e-02	1.000000e-05	2.096290e-01	8.425458e-01	8.483241e-01	8.488580e-01
1	2L_16317240_SNP	16317240	10	C	G	0.070	-5.468474e-02	5.734805e-02	1.000000e-05	2.539813e-01	3.416935e-01	3.366280e-01	3.387502e-01
1	2L_16317241_SNP	16317241	11	T	C	0.064	-4.928165e-02	6.001952e-02	1.676081e-02	2.735729e-01	4.127706e-01	4.062525e-01	4.081830e-01
1	2L_16317271_SNP	16317271	9	C	A	0.101	-3.903260e-02	4.841625e-02	2.894403e-02	3.129905e-01	4.212879e-01	4.120931e-01	4.146466e-01
1	2L_16317289_SNP	16317289	2	A	T	0.006	5.853594e-01	1.788392e-01	1.000000e-05	1.000000e-05	1.294301e-03	1.203893e-03	1.803606e-03
1	2L_16317302_SNP	16317302	2	T	C	0.012	8.450888e-03	1.308709e-01	1.000000e-05	2.305213e-01	9.485907e-01	9.464339e-01	9.465211e-01
1	2L_16317400_SNP	16317400	0	T	G	0.012	-9.564626e-02	1.306523e-01	1.000000e-05	2.387467e-01	4.651598e-01	4.615951e-01	4.630088e-01
1	2L_16317419_SNP	16317419	3	T	A	0.030	1.607370e-02	8.353718e-02	1.000000e-05	1.849197e-01	8.476533e-01	8.641785e-01	8.660532e-01
1	2L_16317434_SNP	16317434	9	A	G	0.013	7.211374e-02	1.307879e-01	1.000000e-05	1.588772e-01	5.821152e-01	5.863994e-01	5.884996e-01
1	2L_16317604_DEL	16317604	19	G	GG	0.289	1.719608e-02	3.323436e-02	1.000000e-05	1.693597e-01	6.055526e-01	6.095193e-01	6.112840e-01
1	2L_16317650_SNP	16317650	19	T	C	0.416	-2.212860e-03	3.057469e-02	1.000000e-05	2.187622e-01	9.423902e-01	9.555476e-01	9.558921e-01
1	2L_16317656_SNP	16317656	12	A	G	0.160	-3.291569e-03	4.014940e-02	1.000000e-05	2.198706e-01	9.347590e-01	9.433994e-01	9.436592e-01
1	2L_16317679_SNP	16317679	5	T	C	0.049	-1.024076e-01	6.622292e-02	1.000000e-05	2.596159e-01	1.239107e-01	1.205862e-01	1.238516e-01
1	2L_16317691_SNP	16317691	5	T	C	0.160	-4.934061e-03	3.935116e-02	1.000000e-05	2.233808e-01	9.003702e-01	9.033315e-01	9.035181e-01
1	2L_16317693_SNP	16317693	1	A	G	0.006	-1.069868e-01	1.843297e-01	1.000000e-05	1.784090e-01	5.624252e-01	5.644103e-01	5.659653e-01
1	2L_16317698_SNP	16317698	7	A	G	0.043	-1.246674e-02	7.108773e-02	1.000000e-05	2.065246e-01	8.610017e-01	8.694450e-01	8.701090e-01
1	2L_16317713_SNP	16317713	9	T	C	0.270	3.495157e-02	3.273258e-02	1.000000e-05	1.221797e-01	2.871649e-01	2.868657e-01	2.901900e-01
1	2L_16317775_DEL	16317775	4	C	CGGC	0.006	4.324520e-02	1.844963e-01	1.000000e-05	2.629366e-01	8.149664e-01	8.029231e-01	8.039244e-01
1	2L_16317777_SNP	16317777	14	A	G	0.039	1.018192e-02	7.660588e-02	1.000000e-05	2.438003e-01	8.944231e-01	8.858530e-01	8.862612e-01
1	2L_16317782_SNP	16317782	3	A	G	0.055	-7.326855e-03	6.306262e-02	1.000000e-05	2.428666e-01	9.076473e-01	8.986556e-01	8.990413e-01
1	2L_16317787_SNP	16317787	5	C	G	0.055	-1.291438e-02	6.307955e-02	1.000000e-05	2.370663e-01	8.380326e-01	8.332669e-01	8.335836e-01
1	2L_16317823_DEL	16317823	2	A	AT	0.133	-3.463945e-02	4.202481e-02	1.000000e-05	1.473888e-01	4.109735e-01	4.119930e-01	4.145128e-01
1	2L_16317826_SNP	16317826	3	G	T	0.133	-2.830241e-02	4.207293e-02	1.000000e-05	1.659415e-01	5.020742e-01	5.039389e-01	5.058657e-01
1	2L_16317840_SNP	16317840	26	T	C	0.373	-1.847050e-02	3.188629e-02	1.000000e-05	2.634580e-01	5.631980e-01	5.562385e-01	5.574982e-01
1	2L_16317890_INS	16317890	9	GG	G	0.025	-1.229311e-01	9.267107e-02	1.000000e-05	1.825049e-01	1.864857e-01	1.841352e-01	1.872132e-01
1	2L_16317897_SNP	16317897	2	A	C	0.012	1.455564e-01	1.303840e-01	1.000000e-05	2.976337e-01	2.658782e-01	2.595607e-01	2.624136e-01
1	2L_16317903_SNP	16317903	17	T	C	0.238	-5.301232e-02	3.489158e-02	1.000000e-05	1.838881e-01	1.305782e-01	1.282287e-01	1.315170e-01
1	2L_16317928_SNP	16317928	0	A	C	0.006	4.129629e-02	1.844854e-01	1.000000e-05	2.215534e-01	8.231525e-01	8.242213e-01	8.245431e-01
1	2L_16317947_SNP	16317947	17	G	C	0.265	4.655356e-03	3.392373e-02	1.000000e-05	2.342238e-01	8.910152e-01	8.871283e-01	8.873340e-01
1	2L_16317970_SNP	16317970	14	C	T	0.247	1.462641e-02	3.436640e-02	1.000000e-05	2.390340e-01	6.709491e-01	6.667025e-01	6.673808e-01
1	2L_16317971_SNP	16317971	3	T	C	0.042	4.062260e-02	7.103786e-02	5.114889e-02	3.349756e-01	5.682009e-01	5.544221e-01	5.577537e-01
1	2L_16317981_SNP	16317981	0	A	G	0.024	-1.199511e-02	9.387260e-02	9.973321e-02	2.237717e-01	8.984771e-01	8.993519e-01	8.995386e-01
1	2L_16317998_SNP	16317998	31	C	A	0.212	-4.726256e-03	3.847343e-02	1.000000e-05	2.084514e-01	9.023787e-01	9.147337e-01	9.154568e-01
1	2L_16318020_SNP	16318020	3	A	G	0.006	-1.099057e-01	1.843261e-01	1.000000e-05	1.769149e-01	5.518156e-01	5.536966e-01	5.553045e-01
1	2L_16318037_SNP	16318037	0	C	A	0.006	8.255390e-02	1.844020e-01	1.000000e-05	2.103280e-01	6.549646e-01	6.552455e-01	6.560297e-01
1	2L_16318067_SNP	16318067	16	C	T	0.441	-4.894840e-02	2.981318e-02	1.000000e-05	2.708144e-02	1.025168e-01	1.013524e-01	1.057396e-01
1	2L_16318068_SNP	16318068	2	C	T	0.006	-3.298268e-01	1.827355e-01	1.000000e-05	1.000000e-05	7.289638e-02	7.174197e-02	7.626924e-02
1	2L_16318100_SNP	16318100	17	T	G	0.470	5.299254e-02	2.971144e-02	1.000000e-05	2.286738e-01	7.632003e-02	7.404367e-02	7.725196e-02
1	2L_16318160_SNP	16318160	5	A	G	0.037	9.311512e-03	7.652093e-02	1.000000e-05	2.073010e-01	9.032950e-01	9.180564e-01	9.188578e-01
1	2L_16318185_SNP	16318185	0	C	T	0.006	5.144632e-03	1.845129e-01	1.000000e-05	2.271928e-01	9.777896e-01	9.840054e-01	9.840514e-01
1	2L_16318193_SNP	16318193	19	A	T	0.389	-1.927773e-02	3.088016e-02	1.877821e-02	2.944894e-01	5.333036e-01	5.233686e-01	5.253298e-01
1	2L_16318267_SNP	16318267	3	C	A	0.036	4.322715e-02	7.643302e-02	1.000000e-05	1.643469e-01	5.724593e-01	5.760490e-01	5.779591e-01
1	2L_16318268_SNP	16318268	16	G	T	0.086	-9.412646e-02	5.285233e-02	1.000000e-05	1.000000e-05	7.675215e-02	7.559091e-02	8.035607e-02
1	2L_16318353_SNP	16318353	3	T	C	0.012	1.048578e-03	1.308773e-01	1.000000e-05	2.356028e-01	9.936171e-01	9.763663e-01	9.766292e-01
1	2L_16318388_INS	16318388	24	CTAC	C	0.250	2.038747e-02	3.536838e-02	1.000000e-05	2.200154e-01	5.651039e-01	5.628306e-01	5.638269e-01
1	2L_16318389_SNP	16318389	24	T	C	0.424	7.733028e-03	3.101896e-02	1.000000e-05	2.163274e-01	8.034369e-01	8.059816e-01	8.063961e-01
1	2L_16318409_SNP	16318409	18	A	G	0.373	3.067133e-02	3.096272e-02	1.000000e-05	1.059169e-01	3.233280e-01	3.239943e-01	3.276207e-01
1	2L_16318412_SNP	16318412	1	T	C	0.018	-7.215555e-03	1.071769e-01	1.000000e-05	2.240007e-01	9.464049e-01	9.529308e-01	9.530633e-01
1	2L_16318483_SNP	16318483	3	T	C	0.018	-7.733667e-02	1.070220e-01	1.000000e-05	1.097115e-01	4.709278e-01	4.749020e-01	4.786594e-01
1	2L_16318510_SNP	16318510	1	T	C	0.006	-2.738621e-01	1.833819e-01	2.959265e-02	2.792790e-01	1.372312e-01	1.333369e-01	1.366267e-01
1	2L_16318512_DEL	16318512	2	G	AC	0.006	-3.298268e-01	1.827355e-01	1.000000e-05	1.000000e-05	7.289638e-02	7.174197e-02	7.626924e-02
1	2L_16318530_SNP	16318530	6	G	A	0.037	-1.899732e-01	7.509958e-02	1.000000e-05	1.423228e-02	1.235019e-02	1.185755e-02	1.380162e-02
1	2L_16318578_SNP	16318578	0	A	T	0.006	1.823944e-01	1.839694e-01	1.000000e-05	2.119911e-01	3.229144e-01	3.200230e-01	3.222067e-01
1	2L_16318586_SNP	16318586	15	A	T	0.444	6.354173e-02	2.954578e-02	7.027867e-02	3.327102e-01	3.295311e-02	3.129311e-02	3.401677e-02
1	2L_16318611_SNP	16318611	0	A	G	0.006	1.504006e-01	1.841437e-01	1.000000e-05	2.495049e-01	4.152379e-01	4.103016e-01	4.120091e-01
1	2L_16318637_SNP	16318637	1	G	A	0.018	-1.067603e-02	1.071751e-01	1.000000e-05	2.210714e-01	9.207718e-01	9.272289e-01	9.274406e-01
1	2L_16318659_DEL	16318659	5	T	TG	0.006	-1.567711e-01	1.841286e-01	1.000000e-05	2.361048e-01	3.957616e-01	3.916657e-01	3.934223e-01
1	2L_16318702_SNP	16318702	1	A	T	0.006	1.223522e-01	1.842721e-01	1.000000e-05	1.892707e-01	5.076269e-01	5.076571e-01	5.091483e-01
1	2L_16318739_DEL	16318739	11	T	TT	0.108	-1.142162e-01	4.640993e-02	1.000000e-05	1.000000e-05	1.487722e-02	1.432176e-02	1.667748e-02
1	2L_16318796_SNP	16318796	1	A	C	0.012	1.087707e-01	1.305951e-01	1.000000e-05	1.990003e-01	4.061062e-01	4.041769e-01	4.059802e-01
1	2L_16318813_SNP	16318813	7	A	G	0.075	-6.017538e-02	5.500478e-02	1.000000e-05	2.261403e-01	2.755387e-01	2.719086e-01	2.743584e-01
1	2L_16318824_SNP	16318824	8	C	T	0.144	5.229701e-04	4.145404e-02	1.000000e-05	2.317889e-01	9.899496e-01	9.907635e-01	9.908856e-01
1	2L_16318827_SNP	16318827	8	G	T	0.119	-1.561591e-02	4.494718e-02	2.937722e-02	3.315425e-01	7.287100e-01	7.059535e-01	7.103359e-01
1	2L_16318832_SNP	16318832	5	T	G	0.018	-1.361440e-01	1.066803e-01	1.000000e-05	2.322904e-01	2.036722e-01	2.001396e-01	2.030233e-01
1	2L_16318906_INS	16318906	9	GTATGTATCATGTATCATGTATCAATTGTATCGCAATTG	G	0.025	-1.768101e-01	9.214466e-02	1.000000e-05	2.268268e-01	5.672151e-02	5.484627e-02	5.790872e-02
1	2L_16318910_SNP	16318910	13	A	G	0.168	2.958841e-02	3.948045e-02	1.000000e-05	1.915733e-01	4.546501e-01	4.537854e-01	4.554398e-01
1	2L_16318937_SNP	16318937	0	A	G	0.006	1.286557e-01	1.842429e-01	1.000000e-05	1.898586e-01	4.859704e-01	4.856953e-01	4.872498e-01
1	2L_16318962_SNP	16318962	4	G	T	0.006	-2.467205e-01	1.835305e-01	1.000000e-05	1.859804e-01	1.806847e-01	1.782597e-01	1.813508e-01
1	2L_16318988_SNP	16318988	10	G	A	0.487	7.203121e-03	2.927472e-02	1.000000e-05	2.644804e-01	8.059455e-01	7.934480e-01	7.945002e-01
1	2L_16318991_SNP	16318991	9	G	T	0.258	2.991105e-02	3.326918e-02	1.000000e-05	2.728621e-01	3.699219e-01	3.636043e-01	3.657212e-01
1	2L_16319003_SNP	16319003	12	C	T	0.224	3.764620e-02	3.519561e-02	5.666914e-02	3.569216e-01	2.863397e-01	2.777655e-01	2.814144e-01
1	2L_16319016_SNP	16319016	12	G	A	0.500	4.668736e-03	2.945548e-02	1.000000e-05	2.203071e-01	8.742543e-01	8.772897e-01	8.775536e-01
1	2L_16319021_SNP	16319021	11	C	A	0.089	3.487790e-02	5.148106e-02	6.391403e-02	3.626726e-01	4.990383e-01	4.852136e-01	4.893680e-01
1	2L_16319048_SNP	16319048	4	G	A	0.006	4.541644e-02	1.844931e-01	1.000000e-05	2.272309e-01	8.058557e-01	8.049469e-01	8.052710e-01
1	2L_16319076_SNP	16319076	1	T	C	0.006	-2.738621e-01	1.833819e-01	2.959265e-02	2.792790e-01	1.372312e-01	1.333369e-01	1.366267e-01
1	2L_16319088_SNP	16319088	12	C	T	0.218	1.144484e-02	3.566478e-02	1.000000e-05	1.793854e-01	7.486896e-01	7.569162e-01	7.585103e-01
1	2L_16319105_SNP	16319105	0	A	G	0.012	1.109224e-01	1.305795e-01	1.000000e-05	1.982753e-01	3.968472e-01	3.948807e-01	3.967351e-01
1	2L_16319156_SNP	16319156	7	C	T	0.186	3.766522e-02	3.711977e-02	1.000000e-05	1.000000e-05	3.117282e-01	3.133804e-01	3.272402e-01
1	2L_16319166_SNP	16319166	0	A	C	0.006	-1.051604e-01	1.843327e-01	1.000000e-05	1.807873e-01	5.691152e-01	5.710311e-01	5.725203e-01
1	2L_16319180_SNP	16319180	12	T	G	0.321	4.997877e-02	3.132206e-02	1.000000e-05	2.522169e-01	1.124710e-01	1.092806e-01	1.125533e-01
1	2L_16319194_SNP	16319194	1	T	C	0.006	-3.144728e-01	1.828951e-01	1.000000e-05	9.262277e-02	8.740259e-02	8.602310e-02	8.968455e-02
1	2L_16319237_SNP	16319237	0	T	A	0.030	-1.661209e-02	8.351326e-02	1.000000e-05	2.094044e-01	8.425722e-01	8.484328e-01	8.489736e-01
1	2L_16319267_SNP	16319267	6	T	C	0.099	8.308221e-02	4.801429e-02	1.000000e-05	1.000000e-05	8.542368e-02	8.425691e-02	8.875341e-02
1	2L_16319269_SNP	16319269	1	G	C	0.006	4.488333e-02	1.844927e-01	3.530392e-03	2.804246e-01	8.080891e-01	7.913396e-01	7.931264e-01
1	2L_16319278_SNP	16319278	0	A	T	0.006	1.504006e-01	1.841437e-01	1.000000e-05	2.495049e-01	4.152379e-01	4.103016e-01	4.120091e-01
1	2L_16319289_SNP	16319289	5	T	C	0.018	5.626163e-02	1.071134e-01	1.000000e-05	1.808876e-01	6.001082e-01	6.030125e-01	6.044356e-01
1	2L_16319313_SNP	16319313	13	A	C	0.316	2.155845e-02	3.173535e-02	1.000000e-05	7.549735e-02	4.978814e-01	5.039916e-01	5.097057e-01
1	2L_16319318_SNP	16319318	14	A	T	0.318	2.801276e-02	3.175288e-02	1.000000e-05	1.807594e-02	3.789382e-01	3.822151e-01	3.896677e-01
1	2L_16319325_SNP	16319325	12	C	G	0.314	2.007482e-02	3.169417e-02	1.000000e-05	4.935947e-02	5.273498e-01	5.353707e-01	5.432552e-01
1	2L_16319326_SNP	16319326	7	T	G	0.193	-2.458386e-03	3.676934e-02	1.000000e-05	2.527758e-01	9.467739e-01	9.265267e-01	9.275493e-01
1	2L_16319335_SNP	16319335	16	G	A	0.303	-1.142364e-02	3.246828e-02	1.000000e-05	2.981905e-01	7.254045e-01	7.085325e-01	7.108416e-01
1	2L_16319341_SNP	16319341	2	G	A	0.006	6.802642e-02	1.844444e-01	1.000000e-05	2.100878e-01	7.127333e-01	7.141305e-01	7.147894e-01
1	2L_16319350_SNP	16319350	0	A	C	0.006	-7.569626e-02	1.844197e-01	1.000000e-05	2.320320e-01	6.820004e-01	6.791519e-01	6.797661e-01
1	2L_16319384_SNP	16319384	4	C	A	0.030	-5.921302e-02	8.344263e-02	5.856639e-02	3.440738e-01	4.789319e-01	4.657404e-01	4.693341e-01
1	2L_16319390_DEL	16319390	13	T	TGTTGTT	0.006	9.856058e-02	1.843515e-01	7.944296e-02	4.154642e-01	5.936184e-01	5.700907e-01	5.784305e-01
1	2L_16319419_SNP	16319419	11	A	C	0.159	2.475857e-02	4.007980e-02	1.000000e-05	2.611591e-01	5.375985e-01	5.315124e-01	5.328108e-01
1	2L_16319429_SNP	16319429	13	G	C	0.239	-3.214065e-02	3.463480e-02	1.894986e-01	5.209807e-01	3.547616e-01	3.411948e-01	3.508626e-01
1	2L_16319441_SNP	16319441	11	A	C	0.159	2.906426e-02	4.006238e-02	1.000000e-05	2.263690e-01	4.691821e-01	4.664834e-01	4.678609e-01
1	2L_16319451_SNP	16319451	15	T	A	0.412	-3.430845e-03	3.021820e-02	1.000000e-05	2.586901e-01	9.097430e-01	8.914523e-01	8.925848e-01
1	2L_16319487_SNP	16319487	3	A	C	0.176	1.540110e-02	3.760846e-02	1.000000e-05	2.407679e-01	6.826922e-01	6.772410e-01	6.779065e-01
1	2L_16319523_SNP	16319523	17	G	T	0.351	-7.933508e-03	3.136240e-02	1.042196e-02	3.119731e-01	8.006103e-01	7.756250e-01	7.794030e-01
1	2L_16319546_SNP	16319546	3	A	C	0.170	2.898269e-02	3.809951e-02	4.516200e-02	3.187285e-01	4.479093e-01	4.372984e-01	4.400399e-01
1	2L_16319558_SNP	16319558	24	A	C	0.014	9.466629e-02	1.307884e-01	1.000000e-05	2.061129e-01	4.701994e-01	4.684632e-01	4.699162e-01
1	2L_16319613_SNP	16319613	0	T	C	0.006	1.584468e-01	1.841030e-01	1.000000e-05	5.186561e-02	3.906765e-01	3.939352e-01	3.997913e-01
1	2L_16319650_SNP	16319650	0	T	C	0.006	-2.499073e-01	1.834909e-01	1.000000e-05	1.826488e-01	1.750559e-01	1.726965e-01	1.758270e-01
1	2L_16319693_SNP	16319693	2	T	C	0.006	2.493930e-01	1.835019e-01	1.000000e-05	8.332199e-02	1.759660e-01	1.749708e-01	1.790192e-01
1	2L_16319708_SNP	16319708	5	C	T	0.025	7.893016e-02	9.292977e-02	1.000000e-05	1.137597e-01	3.969083e-01	3.989045e-01	4.022899e-01
1	2L_16319764_SNP	16319764	5	A	G	0.117	4.425615e-02	4.477056e-02	1.000000e-05	2.620408e-01	3.243416e-01	3.194190e-01	3.216755e-01
1	2L_16319792_SNP	16319792	0	T	A	0.012	-9.993240e-02	1.306329e-01	1.000000e-05	2.693729e-01	4.453659e-01	4.386967e-01	4.404420e-01
1	2L_16319850_SNP	16319850	2	T	G	0.060	-3.447822e-02	5.995022e-02	1.000000e-05	1.333629e-01	5.659928e-01	5.716849e-01	5.747992e-01
1	2L_16319855_DEL	16319855	2	C	CGAA	0.024	-3.242129e-02	9.307630e-02	1.000000e-05	2.784044e-01	7.280336e-01	7.156334e-01	7.170867e-01
1	2L_16319871_SNP	16319871	2	T	A	0.024	-3.502983e-02	9.307061e-02	1.000000e-05	2.161659e-01	7.071158e-01	7.077869e-01	7.083836e-01
1	2L_16319872_SNP	16319872	2	T	G	0.024	-3.502983e-02	9.307061e-02	1.000000e-05	2.161659e-01	7.071158e-01	7.077869e-01	7.083836e-01
1	2L_16319946_SNP	16319946	0	G	T	0.006	1.627609e-02	1.845090e-01	1.000000e-05	2.297958e-01	9.298137e-01	9.285443e-01	9.286546e-01
1	2L_16319969_INS	16319969	15	G	GCG	0.366	-1.741264e-02	3.084637e-02	1.844082e-02	3.479633e-01	5.731788e-01	5.575562e-01	5.612852e-01
1	2L_16320063_SNP	16320063	0	A	G	0.006	4.681924e-02	1.844775e-01	1.000000e-05	2.271463e-01	7.999690e-01	7.990245e-01	7.993603e-01
1	2L_16320069_SNP	16320069	0	T	C	0.042	-2.693860e-02	7.099629e-02	1.000000e-05	2.540305e-01	7.048486e-01	6.980383e-01	6.988265e-01
1	2L_16320122_SNP	16320122	7	C	G	0.075	6.309144e-03	5.520055e-02	1.000000e-05	2.259031e-01	9.091421e-01	9.098565e-01	9.100070e-01
1	2L_16320125_SNP	16320125	0	G	T	0.006	-2.499073e-01	1.834909e-01	1.000000e-05	1.826488e-01	1.750559e-01	1.726965e-01	1.758270e-01
1	2L_16320183_SNP	16320183	1	T	A	0.174	-2.241673e-03	3.757909e-02	1.000000e-05	2.250970e-01	9.525044e-01	9.585602e-01	9.586647e-01
1	2L_16320195_SNP	16320195	1	A	C	0.018	1.959914e-01	1.060933e-01	1.000000e-05	1.609911e-01	6.647645e-02	6.491590e-02	6.813743e-02
1	2L_16320211_INS	16320211	9	TGCT	T	0.069	2.677386e-02	5.745379e-02	1.000000e-05	2.698484e-01	6.418215e-01	6.340554e-01	6.352464e-01
1	2L_16320222_INS	16320222	0	AT	A	0.006	-2.564160e-01	1.834368e-01	1.000000e-05	3.517248e-02	1.640251e-01	1.632266e-01	1.678718e-01
1	2L_16320227_SNP	16320227	1	G	A	0.018	1.269713e-01	1.067243e-01	1.000000e-05	6.658577e-03	2.358580e-01	2.360546e-01	2.421660e-01
1	2L_16320273_DEL	16320273	0	T	TGCT	0.006	-9.468077e-02	1.843669e-01	1.000000e-05	6.515526e-02	6.082527e-01	6.198957e-01	6.277496e-01
1	2L_16320286_SNP	16320286	10	C	T	0.475	-2.498297e-02	2.925218e-02	2.151402e-02	3.178447e-01	3.943053e-01	3.857246e-01	3.883763e-01
1	2L_16320287_SNP	16320287	5	A	G	0.190	1.197263e-02	3.670440e-02	1.000000e-05	2.542957e-01	7.446910e-01	7.364501e-01	7.371973e-01
1	2L_16320300_SNP	16320300	3	C	G	0.012	-9.184573e-04	1.308773e-01	1.000000e-05	2.297842e-01	9.944092e-01	9.893799e-01	9.894050e-01
1	2L_16320313_SNP	16320313	7	C	T	0.062	5.765269e-02	5.990284e-02	1.000000e-05	1.309189e-01	3.372301e-01	3.374846e-01	3.405237e-01
1	2L_16320353_SNP	16320353	5	T	C	0.190	-3.757998e-02	3.660067e-02	4.167003e-02	3.491753e-01	3.060289e-01	2.970324e-01	3.005201e-01
1	2L_16320374_SNP	16320374	0	T	C	0.018	1.195767e-01	1.067699e-01	1.000000e-05	1.216219e-01	2.643537e-01	2.637610e-01	2.671457e-01
1	2L_16320383_SNP	16320383	0	G	A	0.006	-1.244670e-01	1.842602e-01	1.000000e-05	2.010408e-01	5.003009e-01	4.993383e-01	5.007098e-01
1	2L_16320386_SNP	16320386	0	T	G	0.012	-1.744676e-01	1.301605e-01	1.000000e-05	1.417416e-01	1.819458e-01	1.802765e-01	1.836437e-01
1	2L_16320393_DEL	16320393	1	A	AACGTCACTGATCCCTAATGCGACAGTAGTTCATTTTTTCTGATAACTTAATCACAATCCAGCCATTTGCGCTGTTTATTATCAACA	0.036	-4.087983e-02	7.642350e-02	1.000000e-05	1.736992e-01	5.934267e-01	5.966771e-01	5.983102e-01
1	2L_16320456_SNP	16320456	9	G	C	0.006	-3.316365e-01	1.827407e-01	1.000000e-05	1.000000e-05	7.136093e-02	7.021003e-02	7.473008e-02
1	2L_16320480_SNP	16320480	17	T	G	0.351	3.200290e-02	3.126819e-02	1.000000e-05	2.890031e-01	3.075621e-01	3.015091e-01	3.040652e-01
1	2L_16320495_SNP	16320495	0	T	A	0.012	-4.586915e-02	1.308146e-01	1.000000e-05	2.280851e-01	7.263011e-01	7.244041e-01	7.249005e-01
1	2L_16320499_SNP	16320499	0	T	C	0.012	1.109224e-01	1.305795e-01	1.000000e-05	1.982753e-01	3.968472e-01	3.948807e-01	3.967351e-01
1	2L_16320515_DEL	16320515	4	A	AGGCCAA	0.085	-1.224840e-02	5.140073e-02	1.000000e-05	2.544214e-01	8.119483e-01	8.027728e-01	8.034795e-01
1	2L_16320525_SNP	16320525	0	A	C	0.018	1.098003e-01	1.068331e-01	1.000000e-05	1.827486e-01	3.055513e-01	3.036798e-01	3.061250e-01
1	2L_16320526_SNP	16320526	0	A	C	0.018	1.098003e-01	1.068331e-01	1.000000e-05	1.827486e-01	3.055513e-01	3.036798e-01	3.061250e-01
1	2L_16320529_SNP	16320529	14	G	A	0.396	-2.996427e-02	3.022060e-02	1.000000e-05	2.168027e-01	3.228757e-01	3.202613e-01	3.224291e-01
1	2L_16320552_SNP	16320552	5	A	G	0.092	-1.498605e-02	4.983452e-02	1.000000e-05	2.543196e-01	7.640072e-01	7.562466e-01	7.569673e-01
1	2L_16320562_SNP	16320562	6	T	C	0.105	6.988844e-03	4.715759e-02	1.000000e-05	2.304624e-01	8.823633e-01	8.811958e-01	8.813836e-01
1	2L_16320565_SNP	16320565	11	T	C	0.427	6.737500e-02	2.921976e-02	1.000000e-05	1.000000e-05	2.235860e-02	2.164627e-02	2.508882e-02
1	2L_16320598_SNP	16320598	10	G	T	0.120	-8.057646e-04	4.499613e-02	1.000000e-05	2.296720e-01	9.857342e-01	9.827063e-01	9.827366e-01
1	2L_16320608_SNP	16320608	8	T	G	0.156	-1.082681e-02	4.004596e-02	1.000000e-05	2.160844e-01	7.872194e-01	7.887365e-01	7.891822e-01
1	2L_16320612_SNP	16320612	2	A	C	0.175	-7.892431e-03	3.759831e-02	1.000000e-05	2.171746e-01	8.339918e-01	8.376948e-01	8.380538e-01
1	2L_16320616_SNP	16320616	2	G	C	0.006	-3.298268e-01	1.827355e-01	1.000000e-05	1.000000e-05	7.289638e-02	7.174197e-02	7.626924e-02
1	2L_16320660_SNP	16320660	0	C	T	0.006	-2.499073e-01	1.834909e-01	1.000000e-05	1.826488e-01	1.750559e-01	1.726965e-01	1.758270e-01
1	2L_16320671_SNP	16320671	1	C	A	0.006	-3.258321e-01	1.828096e-01	5.942285e-02	3.563289e-01	7.651882e-02	7.322616e-02	7.670860e-02
1	2L_16320683_SNP	16320683	1	G	A	0.012	-1.745830e-01	1.301643e-01	1.000000e-05	1.417271e-01	1.816712e-01	1.800011e-01	1.833692e-01
1	2L_16320738_SNP	16320738	3	T	C	0.006	1.666899e-01	1.840692e-01	1.000000e-05	1.642369e-01	3.664693e-01	3.661658e-01	3.685058e-01
1	2L_16320764_SNP	16320764	12	A	G	0.103	-3.616329e-02	4.846659e-02	1.000000e-05	1.587909e-01	4.566329e-01	4.578586e-01	4.600566e-01
1	2L_16320795_SNP	16320795	5	C	T	0.092	9.793622e-03	4.984229e-02	1.000000e-05	1.621351e-01	8.444653e-01	8.681734e-01	8.723458e-01
1	2L_16320802_DEL	16320802	0	G	GGG	0.006	-1.690887e-03	1.845132e-01	1.000000e-05	2.515327e-01	9.926993e-01	9.591515e-01	9.606440e-01
1	2L_16320805_SNP	16320805	10	T	G	0.070	3.631270e-02	5.743578e-02	1.000000e-05	1.000000e-05	5.281055e-01	5.367323e-01	5.524506e-01
1	2L_16320815_SNP	16320815	0	A	C	0.012	-1.095522e-01	1.305864e-01	1.000000e-05	1.607745e-01	4.027180e-01	4.029357e-01	4.052269e-01
1	2L_16320876_SNP	16320876	1	A	G	0.018	1.977741e-01	1.060734e-01	1.000000e-05	1.575076e-01	6.401664e-02	6.249903e-02	6.570625e-02
1	2L_16320905_SNP	16320905	13	C	G	0.445	2.261789e-02	2.970800e-02	1.049624e-01	4.378020e-01	4.475341e-01	4.319066e-01	4.387706e-01
1	2L_16320918_SNP	16320918	6	G	A	0.043	-8.326707e-02	7.078652e-02	4.516564e-02	3.524449e-01	2.411541e-01	2.335062e-01	2.371343e-01
1	2L_16320927_DEL	16320927	0	GC	TTAAAG	0.042	-4.111825e-02	7.095534e-02	1.000000e-05	1.822713e-01	5.630410e-01	5.647546e-01	5.662194e-01
1	2L_16320934_SNP	16320934	0	T	C	0.042	-4.111825e-02	7.095534e-02	1.000000e-05	1.822713e-01	5.630410e-01	5.647546e-01	5.662194e-01
1	2L_16320935_SNP	16320935	1	G	T	0.036	-3.890985e-02	7.642970e-02	1.000000e-05	1.952512e-01	6.113628e-01	6.128018e-01	6.139096e-01
1	2L_16320962_SNP	16320962	17	C	T	0.477	-5.771615e-03	2.997032e-02	1.000000e-05	2.569909e-01	8.475251e-01	8.360151e-01	8.368373e-01
1	2L_16320974_SNP	16320974	1	T	C	0.006	-1.578397e-01	1.841095e-01	1.000000e-05	2.657964e-01	3.925073e-01	3.864800e-01	3.884218e-01
1	2L_16320994_SNP	16320994	0	A	C	0.018	1.098003e-01	1.068331e-01	1.000000e-05	1.827486e-01	3.055513e-01	3.036798e-01	3.061250e-01
1	2L_16321007_SNP	16321007	4	A	C	0.159	2.988146e-02	3.927738e-02	7.206018e-02	3.550952e-01	4.478676e-01	4.352587e-01	4.391555e-01
1	2L_16321085_INS	16321085	2	AA	A	0.024	7.891402e-02	9.296800e-02	7.178380e-02	4.021868e-01	3.971984e-01	3.846313e-01	3.895004e-01
1	2L_16321087_SNP	16321087	12	A	C	0.372	-8.246133e-03	3.046988e-02	1.000000e-05	2.195353e-01	7.870101e-01	7.876479e-01	7.880530e-01
1	2L_16321101_SNP	16321101	0	A	T	0.024	7.819802e-02	9.295686e-02	7.034500e-02	3.998159e-01	4.014297e-01	3.888246e-01	3.936415e-01
1	2L_16321106_SNP	16321106	0	A	T	0.024	7.819802e-02	9.295686e-02	7.034500e-02	3.998159e-01	4.014297e-01	3.888246e-01	3.936415e-01
1	2L_16321112_SNP	16321112	0	T	A	0.024	7.819802e-02	9.295686e-02	7.034500e-02	3.998159e-01	4.014297e-01	3.888246e-01	3.936415e-01
1	2L_16321130_SNP	16321130	0	T	A	0.006	-1.690887e-03	1.845132e-01	1.000000e-05	2.515327e-01	9.926993e-01	9.591515e-01	9.606440e-01
1	2L_16321142_SNP	16321142	6	T	G	0.049	9.515768e-02	6.629873e-02	1.000000e-05	1.000000e-05	1.530869e-01	1.522441e-01	1.576892e-01
1	2L_16321144_SNP	16321144	0	T	A	0.018	6.385150e-02	1.070987e-01	3.825448e-02	3.513899e-01	5.518583e-01	5.372865e-01	5.410789e-01
1	2L_16321150_SNP	16321150	2	A	T	0.024	7.980927e-02	9.296354e-02	7.231730e-02	4.032077e-01	3.918540e-01	3.794085e-01	3.842793e-01
1	2L_16321173_SNP	16321173	0	T	C	0.024	7.819802e-02	9.295686e-02	7.034500e-02	3.998159e-01	4.014297e-01	3.888246e-01	3.936415e-01
1	2L_16321182_DEL	16321182	0	T	TG	0.018	1.098003e-01	1.068331e-01	1.000000e-05	1.827486e-01	3.055513e-01	3.036798e-01	3.061250e-01
1	2L_16321194_SNP	16321194	0	A	C	0.006	1.504006e-01	1.841437e-01	1.000000e-05	2.495049e-01	4.152379e-01	4.103016e-01	4.120091e-01
1	2L_16321215_SNP	16321215	0	T	C	0.006	1.286557e-01	1.842429e-01	1.000000e-05	1.898586e-01	4.859704e-01	4.856953e-01	4.872498e-01
1	2L_16321219_DEL	16321219	4	ATATTCG	T	0.049	3.647874e-02	6.662759e-02	1.000000e-05	2.684164e-01	5.847692e-01	5.768584e-01	5.781481e-01
1	2L_16321267_SNP	16321267	0	T	C	0.024	1.677629e-01	9.218155e-02	1.000000e-05	1.000000e-05	7.057281e-02	6.942389e-02	7.356969e-02
1	2L_16321274_SNP	16321274	0	A	C	0.018	1.074486e-01	1.069575e-01	1.303957e-01	4.866220e-01	3.165555e-01	3.042726e-01	3.112335e-01
1	2L_16321282_SNP	16321282	0	C	G	0.006	-9.804922e-02	1.844908e-01	9.879805e-02	4.213113e-01	5.958114e-01	5.736718e-01	5.823495e-01
1	2L_16321288_SNP	16321288	0	C	T	0.006	-2.499073e-01	1.834909e-01	1.000000e-05	1.826488e-01	1.750559e-01	1.726965e-01	1.758270e-01
1	2L_16321297_SNP	16321297	16	C	T	0.237	-3.121493e-02	3.501700e-02	1.636335e-01	5.098273e-01	3.739930e-01	3.587175e-01	3.683255e-01
1	2L_16321312_SNP	16321312	3	G	A	0.018	4.638766e-02	1.071297e-01	1.000000e-05	1.697649e-01	6.655735e-01	6.716739e-01	6.734621e-01
1	2L_16321381_SNP	16321381	0	C	G	0.024	-1.266664e-01	9.257607e-02	1.000000e-05	1.433359e-01	1.730856e-01	1.713817e-01	1.747541e-01
1	2L_16321383_SNP	16321383	0	A	G	0.018	-1.141837e-02	1.089958e-01	1.562337e-01	2.261568e-01	9.166929e-01	9.166444e-01	9.167830e-01
1	2L_16321404_DEL	16321404	9	T	TT	0.013	9.277840e-02	1.307094e-01	1.000000e-05	1.199738e-01	4.788200e-01	4.826060e-01	4.859541e-01
1	2L_16321454_DEL	16321454	3	T	TGCTTTTGGCT	0.006	7.748192e-02	1.844253e-01	1.000000e-05	2.025896e-01	6.749365e-01	6.767623e-01	6.776123e-01
1	2L_16321469_SNP	16321469	16	G	A	0.276	-1.579393e-02	3.334562e-02	1.000000e-05	1.716176e-01	6.363766e-01	6.408599e-01	6.425796e-01
1	2L_16321488_SNP	16321488	16	T	C	0.263	-2.758631e-02	3.381780e-02	1.000000e-05	1.457672e-01	4.158216e-01	4.167244e-01	4.193493e-01
1	2L_16321509_SNP	16321509	2	C	T	0.181	-3.151712e-06	3.710695e-02	1.000000e-05	2.291426e-01	9.999323e-01	9.956233e-01	9.956317e-01
1	2L_16321517_SNP	16321517	16	T	A	0.434	1.880222e-02	3.006914e-02	1.000000e-05	2.488710e-01	5.326331e-01	5.271601e-01	5.283552e-01
1	2L_16321525_SNP	16321525	16	A	G	0.395	4.455275e-03	3.052500e-02	1.000000e-05	2.030276e-01	8.841340e-01	8.975017e-01	8.984390e-01
1	2L_16321527_SNP	16321527	13	C	G	0.374	1.630010e-02	3.050873e-02	1.000000e-05	1.266892e-01	5.938650e-01	6.012276e-01	6.047542e-01
1	2L_16321530_SNP	16321530	15	C	T	0.379	1.759664e-02	3.062455e-02	1.000000e-05	1.170840e-01	5.663446e-01	5.732251e-01	5.770877e-01
1	2L_16321531_SNP	16321531	17	A	G	0.377	1.247398e-02	3.086774e-02	1.000000e-05	1.553127e-01	6.866515e-01	6.955492e-01	6.980815e-01
1	2L_16321540_SNP	16321540	0	C	T	0.012	-1.744676e-01	1.301605e-01	1.000000e-05	1.417416e-01	1.819458e-01	1.802765e-01	1.836437e-01
1	2L_16321555_SNP	16321555	2	C	G	0.018	-4.651109e-02	1.071234e-01	1.000000e-05	1.784856e-01	6.647199e-01	6.696410e-01	6.711130e-01
1	2L_16321573_SNP	16321573	4	A	G	0.098	-2.043133e-02	4.838706e-02	1.000000e-05	2.197979e-01	6.733905e-01	6.725509e-01	6.732069e-01
1	2L_16321578_SNP	16321578	7	A	T	0.037	-7.891575e-02	7.629576e-02	1.496971e-02	3.204994e-01	3.024818e-01	2.945158e-01	2.975165e-01
1	2L_16321590_SNP	16321590	20	C	G	0.189	-2.810346e-02	3.854768e-02	1.000000e-05	2.014278e-01	4.669942e-01	4.656269e-01	4.671299e-01
1	2L_16321591_SNP	16321591	5	G	C	0.037	-8.070023e-02	7.626646e-02	1.224937e-02	3.170906e-01	2.915311e-01	2.838928e-01	2.868800e-01
1	2L_16321611_SNP	16321611	2	T	C	0.024	-2.683063e-02	9.308702e-02	1.000000e-05	2.862685e-01	7.735289e-01	7.556554e-01	7.576278e-01
1	2L_16321632_SNP	16321632	0	A	T	0.006	-4.245293e-02	1.844839e-01	1.000000e-05	2.537282e-01	8.182840e-01	8.090617e-01	8.097491e-01
1	2L_16321688_SNP	16321688	0	T	C	0.018	1.074486e-01	1.069575e-01	1.303957e-01	4.866220e-01	3.165555e-01	3.042726e-01	3.112335e-01
1	2L_16321699_DEL	16321699	1	A	AA	0.006	-2.738621e-01	1.833819e-01	2.959265e-02	2.792790e-01	1.372312e-01	1.333369e-01	1.366267e-01
1	2L_16321700_SNP	16321700	20	C	A	0.209	5.723076e-03	3.715843e-02	1.000000e-05	2.541487e-01	8.777824e-01	8.655033e-01	8.662699e-01
1	2L_16321705_SNP	16321705	4	A	C	0.049	4.427174e-02	6.659917e-02	1.000000e-05	1.099296e-01	5.071334e-01	5.121531e-01	5.161281e-01
1	2L_16321743_SNP	16321743	2	G	A	0.012	-1.278262e-01	1.304506e-01	4.754818e-02	3.758171e-01	3.285703e-01	3.176895e-01	3.217770e-01
1	2L_16321749_SNP	16321749	5	G	A	0.172	1.061517e-02	3.819250e-02	1.000000e-05	2.713663e-01	7.814053e-01	7.675178e-01	7.688115e-01
1	2L_16321763_SNP	16321763	1	T	C	0.018	1.089923e-01	1.069555e-01	1.324601e-01	4.899639e-01	3.096650e-01	2.975643e-01	3.045374e-01
1	2L_16321812_SNP	16321812	0	T	C	0.006	-7.523489e-02	1.844209e-01	1.000000e-05	2.195225e-01	6.838345e-01	6.829332e-01	6.835643e-01
1	2L_16321848_SNP	16321848	1	A	T	0.006	4.306325e-02	1.844863e-01	1.000000e-05	2.059038e-01	8.157210e-01	8.214580e-01	8.220977e-01
1	2L_16321855_SNP	16321855	8	G	T	0.062	-2.893157e-02	6.004019e-02	1.000000e-05	1.717592e-01	6.305329e-01	6.347259e-01	6.364451e-01
1	2L_16321856_SNP	16321856	1	G	C	0.006	-2.314712e-01	1.842574e-01	2.110418e-01	5.262166e-01	2.107947e-01	2.026677e-01	2.096810e-01
1	2L_16321867_SNP	16321867	6	A	G	0.068	-1.877417e-03	5.745165e-02	1.000000e-05	2.261870e-01	9.739705e-01	9.821548e-01	9.822314e-01
1	2L_16321872_SNP	16321872	2	G	C	0.024	-1.278431e-01	9.258009e-02	1.000000e-05	1.430087e-01	1.691684e-01	1.674548e-01	1.708409e-01
1	2L_16321889_SNP	16321889	1	A	G	0.012	-1.009110e-01	1.306331e-01	1.000000e-05	2.700371e-01	4.409307e-01	4.342420e-01	4.360132e-01
1	2L_16321940_SNP	16321940	16	G	A	0.447	1.476156e-02	2.998763e-02	1.000000e-05	2.429666e-01	6.231894e-01	6.182043e-01	6.190478e-01
1	2L_16321994_SNP	16321994	4	T	A	0.061	2.818405e-02	5.999505e-02	8.022981e-03	3.076561e-01	6.391337e-01	6.245094e-01	6.269426e-01
1	2L_16321997_SNP	16321997	1	G	A	0.030	-1.634384e-02	8.352125e-02	1.000000e-05	2.099485e-01	8.450962e-01	8.509037e-01	8.514285e-01
1	2L_16322000_SNP	16322000	2	G	A	0.060	2.485286e-02	5.997904e-02	7.392974e-04	2.992727e-01	6.791462e-01	6.641683e-01	6.663595e-01
1	2L_16322006_INS	16322006	22	ATATA	A	0.274	9.003340e-03	3.412980e-02	1.000000e-05	2.131274e-01	7.922635e-01	7.941479e-01	7.946362e-01
1	2L_16322011_SNP	16322011	13	T	A	0.452	1.113960e-02	2.967935e-02	1.000000e-05	2.216443e-01	7.078929e-01	7.076867e-01	7.082429e-01
1	2L_16322051_SNP	16322051	0	C	T	0.012	-1.744676e-01	1.301605e-01	1.000000e-05	1.417416e-01	1.819458e-01	1.802765e-01	1.836437e-01
1	2L_16322064_INS	16322064	1	GGCATAA	G	0.006	-1.754534e-02	1.845116e-01	1.000000e-05	2.204651e-01	9.243574e-01	9.309371e-01	9.311665e-01
1	2L_16322067_SNP	16322067	1	A	T	0.006	-1.754534e-02	1.845116e-01	1.000000e-05	2.204651e-01	9.243574e-01	9.309371e-01	9.311665e-01
1	2L_16322069_DEL	16322069	1	G	GGTGGCACCCC	0.006	-1.754534e-02	1.845116e-01	1.000000e-05	2.204651e-01	9.243574e-01	9.309371e-01	9.311665e-01
1	2L_16322071_SNP	16322071	2	C	T	0.006	1.818203e-01	1.839795e-01	1.000000e-05	2.136259e-01	3.244618e-01	3.215042e-01	3.236743e-01
1	2L_16322078_SNP	16322078	2	T	C	0.018	1.069134e-01	1.069746e-01	1.322999e-01	4.888844e-01	3.190421e-01	3.066325e-01	3.137073e-01
1	2L_16322103_SNP	16322103	0	C	G	0.006	-2.313330e-01	1.837234e-01	5.486941e-02	3.480978e-01	2.097484e-01	2.032472e-01	2.068419e-01
1	2L_16322142_SNP	16322142	13	G	A	0.381	1.133647e-02	3.042168e-02	4.630884e-03	2.720827e-01	7.098883e-01	6.989104e-01	7.001520e-01
1	2L_16322152_SNP	16322152	0	T	A	0.006	-2.499073e-01	1.834909e-01	1.000000e-05	1.826488e-01	1.750559e-01	1.726965e-01	1.758270e-01
1	2L_16322187_SNP	16322187	1	A	T	0.024	1.033880e-02	9.313158e-02	1.030791e-02	2.425636e-01	9.117403e-01	9.030668e-01	9.034455e-01
1	2L_16322209_SNP	16322209	0	G	A	0.012	-4.586915e-02	1.308146e-01	1.000000e-05	2.280851e-01	7.263011e-01	7.244041e-01	7.249005e-01
1	2L_16322251_SNP	16322251	15	A	G	0.340	6.230692e-03	3.139845e-02	7.713054e-03	2.863434e-01	8.429441e-01	8.211787e-01	8.235868e-01
1	2L_16322313_SNP	16322313	1	T	C	0.012	6.945951e-02	1.307566e-01	1.000000e-05	2.127215e-01	5.959818e-01	5.951137e-01	5.960439e-01
1	2L_16322331_DEL	16322331	1	T	TAAATATTTACCTAT	0.018	-2.937194e-02	1.071541e-01	1.000000e-05	2.415315e-01	7.843413e-01	7.793583e-01	7.798153e-01
1	2L_16322335_SNP	16322335	5	C	T	0.012	7.032799e-02	1.307733e-01	1.000000e-05	2.131342e-01	5.914454e-01	5.904790e-01	5.914205e-01
1	2L_16322361_INS	16322361	18	TA	T	0.107	-4.052470e-02	4.855738e-02	1.000000e-05	1.667658e-01	4.051574e-01	4.050008e-01	4.071986e-01
1	2L_16322362_SNP	16322362	4	A	T	0.006	1.620041e-01	1.840979e-01	1.000000e-05	5.118730e-02	3.801375e-01	3.831230e-01	3.889117e-01
1	2L_16322398_SNP	16322398	3	T	C	0.012	-6.284591e-02	1.307864e-01	1.000000e-05	1.610199e-01	6.314880e-01	6.372806e-01	6.393558e-01
1	2L_16322408_SNP	16322408	1	C	G	0.006	-1.006368e-01	1.843512e-01	1.000000e-05	2.742346e-01	5.858696e-01	5.771156e-01	5.785196e-01
1	2L_16322423_SNP	16322423	1	A	G	0.024	-1.266438e-01	9.258310e-02	1.000000e-05	1.429786e-01	1.731945e-01	1.714959e-01	1.748709e-01
1	2L_16322471_SNP	16322471	3	T	C	0.115	-3.454702e-02	4.478608e-02	1.000000e-05	9.560702e-02	4.415792e-01	4.451422e-01	4.495204e-01
1	2L_16322473_SNP	16322473	3	C	G	0.115	-4.323805e-02	4.474059e-02	1.000000e-05	5.864626e-02	3.352416e-01	3.369997e-01	3.423315e-01
1	2L_16322484_SNP	16322484	10	A	T	0.241	1.761303e-02	3.423406e-02	4.941744e-02	3.308513e-01	6.075949e-01	5.921208e-01	5.955427e-01
1	2L_16322485_SNP	16322485	0	T	G	0.006	3.050703e-02	1.844981e-01	1.000000e-05	2.308805e-01	8.688686e-01	8.670836e-01	8.672964e-01
1	2L_16322574_SNP	16322574	0	T	C	0.006	-1.051604e-01	1.843327e-01	1.000000e-05	1.807873e-01	5.691152e-01	5.710311e-01	5.725203e-01
1	2L_16322689_SNP	16322689	23	C	T	0.393	-1.877549e-02	3.124386e-02	1.000000e-05	2.256064e-01	5.487037e-01	5.465970e-01	5.476383e-01
1	2L_16322718_SNP	16322718	2	T	A	0.024	-4.012759e-02	9.305820e-02	1.000000e-05	2.243062e-01	6.668754e-01	6.653667e-01	6.660221e-01
1	2L_16322782_SNP	16322782	1	A	G	0.006	-1.403450e-01	1.841947e-01	1.000000e-05	1.143646e-01	4.471781e-01	4.502844e-01	4.538070e-01
1	2L_16322797_SNP	16322797	3	T	C	0.012	8.314606e-02	1.307181e-01	1.000000e-05	2.044633e-02	5.256059e-01	5.340250e-01	5.440483e-01
1	2L_16322841_SNP	16322841	9	A	G	0.164	-1.565177e-03	3.944712e-02	1.000000e-05	2.392875e-01	9.683976e-01	9.544327e-01	9.547849e-01
1	2L_16322852_SNP	16322852	7	T	C	0.155	8.393868e-03	4.002647e-02	1.000000e-05	1.933730e-01	8.341528e-01	8.452254e-01	8.464414e-01
1	2L_16322884_SNP	16322884	8	G	A	0.156	1.623427e-02	4.003496e-02	1.000000e-05	1.573073e-01	6.856304e-01	6.940880e-01	6.965306e-01
1	2L_16322899_SNP	16322899	0	T	C	0.006	-1.690887e-03	1.845132e-01	1.000000e-05	2.515327e-01	9.926993e-01	9.591515e-01	9.606440e-01
1	2L_16322932_SNP	16322932	2	G	C	0.030	1.658457e-02	8.352871e-02	1.000000e-05	1.886088e-01	8.428582e-01	8.573414e-01	8.588937e-01
1	2L_16322935_INS	16322935	0	TTTAGT	T	0.006	1.504006e-01	1.841437e-01	1.000000e-05	2.495049e-01	4.152379e-01	4.103016e-01	4.120091e-01
1	2L_16322938_INS	16322938	32	AGTATA	A	0.316	-9.597078e-03	3.391722e-02	1.000000e-05	2.637503e-01	7.775632e-01	7.681560e-01	7.691242e-01
1	2L_16322944_SNP	16322944	0	A	C	0.006	-1.690887e-03	1.845132e-01	1.000000e-05	2.515327e-01	9.926993e-01	9.591515e-01	9.606440e-01
1	2L_16322949_SNP	16322949	0	C	A	0.006	-1.690887e-03	1.845132e-01	1.000000e-05	2.515327e-01	9.926993e-01	9.591515e-01	9.606440e-01
1	2L_16323174_DEL	16323174	1	T	TTCA	0.018	-8.174088e-02	1.069904e-01	1.000000e-05	2.106221e-01	4.459505e-01	4.438485e-01	4.453817e-01
1	2L_16323223_SNP	16323223	14	G	A	0.338	1.036122e-02	3.133624e-02	1.000000e-05	2.305856e-01	7.413285e-01	7.385172e-01	7.389815e-01
1	2L_16323232_SNP	16323232	3	G	T	0.036	1.654456e-02	7.669349e-02	4.424146e-02	2.212620e-01	8.294684e-01	8.302175e-01	8.305326e-01
1	2L_16323256_SNP	16323256	1	A	T	0.024	-1.251599e-01	9.259525e-02	1.000000e-05	1.456761e-01	1.783142e-01	1.765944e-01	1.799331e-01
1	2L_16323272_SNP	16323272	1	C	G	0.024	-1.251599e-01	9.259525e-02	1.000000e-05	1.456761e-01	1.783142e-01	1.765944e-01	1.799331e-01
1	2L_16323275_SNP	16323275	1	C	T	0.024	-1.251599e-01	9.259525e-02	1.000000e-05	1.456761e-01	1.783142e-01	1.765944e-01	1.799331e-01
1	2L_16323279_INS	16323279	13	CAAAT	G	0.426	9.534812e-03	2.987424e-02	1.000000e-05	2.527163e-01	7.500027e-01	7.423898e-01	7.430932e-01
1	2L_16323281_INS	16323281	16	TGC	T	0.414	2.131711e-03	3.028874e-02	1.000000e-05	2.334915e-01	9.439762e-01	9.387926e-01	9.389274e-01
1	2L_16323288_SNP	16323288	27	G	T	0.461	6.801039e-03	3.107525e-02	1.000000e-05	2.610507e-01	8.270302e-01	8.148360e-01	8.157858e-01
1	2L_16323295_SNP	16323295	9	A	C	0.101	-5.169351e-02	4.832928e-02	1.000000e-05	1.496574e-01	2.863475e-01	2.853823e-01	2.882642e-01
1	2L_16323296_SNP	16323296	0	C	T	0.006	2.493934e-01	1.834952e-01	1.000000e-05	8.361096e-02	1.759497e-01	1.749517e-01	1.789960e-01
1	2L_16323527_SNP	16323527	10	G	A	0.266	1.074998e-02	3.311833e-02	1.000000e-05	1.938952e-01	7.458976e-01	7.514640e-01	7.524592e-01
1	2L_16323531_SNP	16323531	2	A	G	0.030	-4.715747e-03	8.353784e-02	1.000000e-05	2.246226e-01	9.550509e-01	9.614341e-01	9.615495e-01
1	2L_16323538_MNP	16323538	32	AGC	CAA	0.074	8.765388e-02	6.012406e-02	5.792435e-02	3.520790e-01	1.467619e-01	1.419349e-01	1.455756e-01
1	2L_16323566_SNP	16323566	0	C	T	0.012	7.586732e-03	1.308617e-01	1.000000e-05	2.304626e-01	9.538381e-01	9.515988e-01	9.516783e-01
1	2L_16323579_SNP	16323579	0	T	G	0.012	-1.786033e-01	1.301267e-01	1.000000e-05	1.193986e-01	1.717488e-01	1.703386e-01	1.739404e-01
1	2L_16323595_SNP	16323595	1	C	T	0.006	-2.288373e-01	1.842639e-01	2.058985e-01	5.197570e-01	2.160253e-01	2.077627e-01	2.146958e-01
1	2L_16323621_SNP	16323621	0	A	C	0.006	-1.501351e-02	1.845096e-01	1.000000e-05	2.323569e-01	9.352459e-01	9.316868e-01	9.318121e-01
1	2L_16323778_SNP	16323778	6	A	C	0.068	-1.039250e-02	5.744618e-02	1.000000e-05	2.162314e-01	8.566601e-01	8.607911e-01	8.611483e-01
1	2L_16323802_SNP	16323802	3	G	T	0.012	-6.284591e-02	1.307864e-01	1.000000e-05	1.610199e-01	6.314880e-01	6.372806e-01	6.393558e-01
1	2L_16323843_SNP	16323843	1	C	G	0.006	4.488333e-02	1.844927e-01	3.530392e-03	2.804246e-01	8.080891e-01	7.913396e-01	7.931264e-01
1	2L_16323911_SNP	16323911	2	T	G	0.042	1.981043e-02	7.102905e-02	1.000000e-05	2.508271e-01	7.806640e-01	7.731830e-01	7.738120e-01
1	2L_16323933_SNP	16323933	2	C	T	0.006	1.686891e-01	1.840548e-01	1.000000e-05	1.655367e-01	3.607261e-01	3.602973e-01	3.626422e-01
1	2L_16323972_SNP	16323972	0	G	C	0.006	1.877911e-01	1.839367e-01	1.000000e-05	1.481351e-01	3.087613e-01	3.080656e-01	3.108934e-01
1	2L_16323981_INS	16323981	1	TTAATGA	T	0.042	8.380078e-03	7.103335e-02	1.000000e-05	2.526302e-01	9.062310e-01	8.915108e-01	8.922953e-01
1	2L_16324035_DEL	16324035	23	T	TT	0.076	-1.188168e-02	5.769139e-02	1.000000e-05	2.288208e-01	8.370805e-01	8.360727e-01	8.363366e-01
1	2L_16324039_SNP	16324039	7	A	C	0.006	-1.689296e-01	1.840709e-01	1.000000e-05	1.510391e-01	3.600856e-01	3.600264e-01	3.626259e-01
1	2L_16324092_SNP	16324092	27	G	C	0.312	3.337669e-02	3.334028e-02	3.066859e-02	3.485430e-01	3.182392e-01	3.093242e-01	3.127089e-01
1	2L_16324097_SNP	16324097	15	C	T	0.013	-6.098295e-02	1.308548e-01	1.000000e-05	1.650913e-01	6.418012e-01	6.475393e-01	6.494714e-01
1	2L_16324107_SNP	16324107	13	C	A	0.013	-1.009717e-01	1.309521e-01	6.357600e-02	3.085672e-01	4.417684e-01	4.335407e-01	4.359498e-01
1	2L_16324204_SNP	16324204	1	G	T	0.024	1.670028e-01	9.219673e-02	1.000000e-05	1.000000e-05	7.189070e-02	7.073853e-02	7.490783e-02
1	2L_16324251_SNP	16324251	3	C	T	0.012	-6.284591e-02	1.307864e-01	1.000000e-05	1.610199e-01	6.314880e-01	6.372806e-01	6.393558e-01
1	2L_16324321_SNP	16324321	15	T	A	0.405	7.066112e-03	3.028930e-02	1.000000e-05	2.343640e-01	8.158257e-01	8.135918e-01	8.139159e-01
1	2L_16324386_SNP	16324386	2	G	A	0.036	2.732500e-02	7.647120e-02	4.126947e-03	2.859402e-01	7.213031e-01	7.069493e-01	7.087108e-01
1	2L_16324407_SNP	16324407	5	C	T	0.049	1.766976e-02	6.668411e-02	1.000000e-05	2.504756e-01	7.913559e-01	7.843890e-01	7.849961e-01
1	2L_16324440_SNP	16324440	0	T	C	0.006	-1.690887e-03	1.845132e-01	1.000000e-05	2.515327e-01	9.926993e-01	9.591515e-01	9.606440e-01
1	2L_16324441_SNP	16324441	16	C	G	0.362	1.018607e-02	3.104167e-02	1.000000e-05	2.418928e-01	7.432180e-01	7.394076e-01	7.399390e-01
1	2L_16324489_SNP	16324489	0	A	G	0.006	-2.564160e-01	1.834368e-01	1.000000e-05	3.517248e-02	1.640251e-01	1.632266e-01	1.678718e-01
1	2L_16324551_SNP	16324551	1	A	G	0.006	3.958032e-01	1.818272e-01	3.484985e-02	4.086352e-01	3.090719e-02	2.904299e-02	3.181294e-02
1	2L_16324609_SNP	16324609	3	C	G	0.030	-5.842515e-02	8.342333e-02	1.000000e-05	2.645738e-01	4.846920e-01	4.781132e-01	4.796484e-01
1	2L_16324657_SNP	16324657	0	C	T	0.006	3.047604e-01	1.829908e-01	1.000000e-05	2.901086e-01	9.771095e-02	9.440821e-02	9.775355e-02
1	2L_16324824_SNP	16324824	0	A	T	0.018	-1.075695e-02	1.071692e-01	1.000000e-05	2.210983e-01	9.201689e-01	9.265396e-01	9.267507e-01
1	2L_16325008_SNP	16325008	0	T	G	0.006	4.254567e-01	1.815343e-01	1.000000e-05	1.520761e-02	2.027960e-02	1.960558e-02	2.207383e-02
1	2L_16325131_SNP	16325131	0	T	C	0.012	-1.744676e-01	1.301605e-01	1.000000e-05	1.417416e-01	1.819458e-01	1.802765e-01	1.836437e-01
1	2L_16325138_DEL	16325138	0	A	ATA	0.012	7.586732e-03	1.308617e-01	1.000000e-05	2.304626e-01	9.538381e-01	9.515988e-01	9.516783e-01
1	2L_16325142_SNP	16325142	1	G	A	0.006	-2.288373e-01	1.842639e-01	2.058985e-01	5.197570e-01	2.160253e-01	2.077627e-01	2.146958e-01
1	2L_16325146_SNP	16325146	0	A	G	0.024	-1.266664e-01	9.257607e-02	1.000000e-05	1.433359e-01	1.730856e-01	1.713817e-01	1.747541e-01
1	2L_16325148_SNP	16325148	1	T	A	0.006	1.851387e-01	1.840063e-01	3.433845e-02	3.197456e-01	3.158060e-01	3.079284e-01	3.108828e-01
1	2L_16325220_SNP	16325220	1	T	A	0.006	-1.996147e-01	1.838312e-01	4.025552e-03	4.325830e-01	2.791159e-01	2.658399e-01	2.710827e-01
1	2L_16325263_SNP	16325263	1	A	G	0.006	-2.288373e-01	1.842639e-01	2.058985e-01	5.197570e-01	2.160253e-01	2.077627e-01	2.146958e-01
1	2L_16325269_SNP	16325269	1	A	G	0.006	-2.288373e-01	1.842639e-01	2.058985e-01	5.197570e-01	2.160253e-01	2.077627e-01	2.146958e-01
1	2L_16325300_SNP	16325300	1	A	G	0.024	2.207457e-03	9.310329e-02	1.000000e-05	2.302302e-01	9.811126e-01	9.776231e-01	9.776664e-01
1	2L_16325421_DEL	16325421	2	C	CT	0.006	-2.296912e-01	1.842609e-01	2.061504e-01	5.201192e-01	2.143172e-01	2.061047e-01	2.130184e-01
1	2L_16325428_SNP	16325428	1	T	C	0.006	-1.061041e-01	1.843327e-01	1.000000e-05	1.804893e-01	5.656570e-01	5.675239e-01	5.690260e-01
1	2L_16325460_SNP	16325460	0	G	A	0.006	-2.499073e-01	1.834909e-01	1.000000e-05	1.826488e-01	1.750559e-01	1.726965e-01	1.758270e-01
1	2L_16325461_SNP	16325461	17	A	C	0.464	8.698066e-03	3.001362e-02	1.000000e-05	2.403976e-01	7.723279e-01	7.672206e-01	7.676860e-01
1	2L_16325471_SNP	16325471	0	G	A	0.006	-1.690887e-03	1.845132e-01	1.000000e-05	2.515327e-01	9.926993e-01	9.591515e-01	9.606440e-01
1	2L_16325510_DEL	16325510	0	C	CTTGC	0.006	5.144632e-03	1.845129e-01	1.000000e-05	2.271928e-01	9.777896e-01	9.840054e-01	9.840514e-01
1	2L_16325519_SNP	16325519	1	A	C	0.006	-2.288373e-01	1.842639e-01	2.058985e-01	5.197570e-01	2.160253e-01	2.077627e-01	2.146958e-01
1	2L_16325535_SNP	16325535	0	A	T	0.006	-2.197935e-02	1.845054e-01	1.000000e-05	2.319996e-01	9.053197e-01	9.026909e-01	9.028529e-01
1	2L_16325536_SNP	16325536	5	T	A	0.012	-6.270755e-02	1.307967e-01	1.000000e-05	1.608921e-01	6.322654e-01	6.381001e-01	6.401820e-01
1	2L_16325540_SNP	16325540	11	G	A	0.325	2.928165e-02	3.126791e-02	1.000000e-05	1.358545e-01	3.503885e-01	3.504932e-01	3.534914e-01
1	2L_16325546_SNP	16325546	1	G	T	0.006	-2.288373e-01	1.842639e-01	2.058985e-01	5.197570e-01	2.160253e-01	2.077627e-01	2.146958e-01
1	2L_16325561_SNP	16325561	0	C	T	0.006	1.823944e-01	1.839694e-01	1.000000e-05	2.119911e-01	3.229144e-01	3.200230e-01	3.222067e-01
1	2L_16325577_SNP	16325577	0	T	C	0.006	-2.499073e-01	1.834909e-01	1.000000e-05	1.826488e-01	1.750559e-01	1.726965e-01	1.758270e-01
1	2L_16325584_SNP	16325584	0	A	G	0.012	-1.527666e-01	1.303247e-01	1.000000e-05	1.000000e-05	2.427965e-01	2.431105e-01	2.498614e-01
1	2L_16325658_SNP	16325658	0	A	G	0.006	2.493934e-01	1.834952e-01	1.000000e-05	8.361096e-02	1.759497e-01	1.749517e-01	1.789960e-01
1	2L_16325661_SNP	16325661	11	C	G	0.242	2.939433e-02	3.420202e-02	1.000000e-05	2.280079e-01	3.913412e-01	3.870568e-01	3.888320e-01
1	2L_16325731_SNP	16325731	1	A	T	0.006	-2.288373e-01	1.842639e-01	2.058985e-01	5.197570e-01	2.160253e-01	2.077627e-01	2.146958e-01
1	2L_16325742_SNP	16325742	2	G	A	0.012	9.188026e-02	1.306780e-01	1.000000e-05	1.781858e-01	4.829758e-01	4.834704e-01	4.852147e-01
1	2L_16325745_SNP	16325745	1	A	G	0.012	3.615183e-03	1.308674e-01	1.000000e-05	2.403398e-01	9.779946e-01	9.613409e-01	9.617991e-01
1	2L_16325796_SNP	16325796	13	C	A	0.503	-4.955313e-03	2.955069e-02	1.000000e-05	2.379901e-01	8.670324e-01	8.615599e-01	8.618501e-01
1	2L_16325817_SNP	16325817	4	G	T	0.006	1.382118e-03	1.845267e-01	1.000000e-05	2.441175e-01	9.940328e-01	9.727336e-01	9.737461e-01
1	2L_16325829_SNP	16325829	15	T	C	0.471	1.186278e-02	2.978247e-02	1.000000e-05	2.469253e-01	6.909104e-01	6.848949e-01	6.856047e-01
1	2L_16325890_SNP	16325890	0	A	G	0.006	-2.564160e-01	1.834368e-01	1.000000e-05	3.517248e-02	1.640251e-01	1.632266e-01	1.678718e-01
1	2L_16325895_SNP	16325895	3	C	A	0.012	-6.284591e-02	1.307864e-01	1.000000e-05	1.610199e-01	6.314880e-01	6.372806e-01	6.393558e-01
1	2L_16325913_SNP	16325913	1	C	A	0.006	-2.288373e-01	1.842639e-01	2.058985e-01	5.197570e-01	2.160253e-01	2.077627e-01	2.146958e-01
1	2L_16325932_SNP	16325932	0	C	T	0.006	-1.051604e-01	1.843327e-01	1.000000e-05	1.807873e-01	5.691152e-01	5.710311e-01	5.725203e-01
1	2L_16326029_SNP	16326029	4	G	T	0.018	-1.167528e-01	1.068126e-01	1.000000e-05	2.347559e-01	2.759500e-01	2.722009e-01	2.746508e-01
1	2L_16326059_SNP	16326059	3	G	C	0.006	-2.267981e-01	1.842846e-01	2.044651e-01	5.177434e-01	2.201781e-01	2.118015e-01	2.187511e-01
1	2L_16326086_SNP	16326086	0	T	C	0.006	-1.356502e-02	1.845103e-01	1.000000e-05	2.263885e-01	9.414816e-01	9.438983e-01	9.439969e-01
1	2L_16326097_SNP	16326097	14	T	C	0.435	1.238864e-02	2.988615e-02	1.000000e-05	2.283711e-01	6.790228e-01	6.762344e-01	6.768532e-01
1	2L_16326152_DEL	16326152	0	A	AAATGAAAT	0.030	-1.661209e-02	8.351326e-02	1.000000e-05	2.094044e-01	8.425722e-01	8.484328e-01	8.489736e-01
1	2L_16326156_SNP	16326156	17	A	G	0.477	1.023306e-02	2.996315e-02	1.000000e-05	2.505222e-01	7.331430e-01	7.260211e-01	7.267067e-01
1	2L_16326158_SNP	16326158	22	G	A	0.459	1.325868e-02	3.053587e-02	1.000000e-05	2.552523e-01	6.647070e-01	6.573808e-01	6.582721e-01
1	2L_16326169_SNP	16326169	16	T	C	0.454	7.946728e-03	2.996384e-02	1.000000e-05	2.470952e-01	7.911763e-01	7.839801e-01	7.845233e-01
1	2L_16326174_SNP	16326174	1	G	T	0.006	-2.288373e-01	1.842639e-01	2.058985e-01	5.197570e-01	2.160253e-01	2.077627e-01	2.146958e-01
1	2L_16326197_SNP	16326197	16	A	C	0.467	8.681208e-03	2.990000e-02	1.000000e-05	2.417454e-01	7.719174e-01	7.664426e-01	7.669257e-01
1	2L_16326198_SNP	16326198	0	A	G	0.012	7.586732e-03	1.308617e-01	1.000000e-05	2.304626e-01	9.538381e-01	9.515988e-01	9.516783e-01
1	2L_16326242_SNP	16326242	3	G	C	0.012	-6.284591e-02	1.307864e-01	1.000000e-05	1.610199e-01	6.314880e-01	6.372806e-01	6.393558e-01
1	2L_16326259_SNP	16326259	20	G	A	0.453	8.370278e-03	3.037266e-02	1.000000e-05	2.631730e-01	7.832089e-01	7.720128e-01	7.729920e-01
1	2L_16326322_SNP	16326322	0	C	T	0.006	1.823944e-01	1.839694e-01	1.000000e-05	2.119911e-01	3.229144e-01	3.200230e-01	3.222067e-01
1	2L_16326346_SNP	16326346	8	T	A	0.169	3.182444e-02	3.876451e-02	4.543189e-02	3.177173e-01	4.128417e-01	4.029538e-01	4.057139e-01
1	2L_16326380_SNP	16326380	1	T	G	0.024	2.325080e-02	9.308594e-02	1.000000e-05	2.705117e-01	8.030680e-01	7.896262e-01	7.909084e-01
1	2L_16326403_SNP	16326403	17	A	C	0.477	9.516363e-03	2.996457e-02	1.000000e-05	2.026229e-01	7.511972e-01	7.553833e-01	7.561270e-01
1	2L_16326427_SNP	16326427	0	T	C	0.024	-1.266664e-01	9.257607e-02	1.000000e-05	1.433359e-01	1.730856e-01	1.713817e-01	1.747541e-01
1	2L_16326434_SNP	16326434	1	G	T	0.024	2.325080e-02	9.308594e-02	1.000000e-05	2.705117e-01	8.030680e-01	7.896262e-01	7.909084e-01
1	2L_16326443_SNP	16326443	25	A	G	0.469	5.695324e-03	3.082552e-02	1.000000e-05	2.093816e-01	8.536428e-01	8.608170e-01	8.613603e-01
1	2L_16326463_SNP	16326463	7	C	G	0.006	4.154102e-03	1.845370e-01	1.000000e-05	2.371663e-01	9.820674e-01	9.851954e-01	9.857473e-01
1	2L_16326474_SNP	16326474	4	A	T	0.012	6.562160e-02	1.307831e-01	1.000000e-05	2.475969e-01	6.165018e-01	6.112347e-01	6.121379e-01
1	2L_16326501_SNP	16326501	11	T	C	0.006	-3.102637e-01	1.829742e-01	1.000000e-05	9.351675e-02	9.182320e-02	9.043106e-02	9.411708e-02
1	2L_16326527_INS	16326527	13	CCTATTTGTTATAAAA	C	0.006	-1.666178e-01	1.841060e-01	1.000000e-05	1.520664e-01	3.667717e-01	3.667721e-01	3.693334e-01
1	2L_16326530_DEL	16326530	12	A	ATAGGTT	0.006	-1.682375e-01	1.840933e-01	1.000000e-05	1.508641e-01	3.621102e-01	3.620870e-01	3.646835e-01
1	2L_16326532_SNP	16326532	26	T	A	0.239	1.373577e-02	3.616058e-02	1.000000e-05	2.151170e-01	7.045388e-01	7.039816e-01	7.046019e-01
1	2L_16326533_SNP	16326533	27	T	G	0.241	1.220406e-02	3.620436e-02	1.000000e-05	2.170485e-01	7.364762e-01	7.360390e-01	7.365702e-01
1	2L_16326537_SNP	16326537	32	A	G	0.500	-6.772240e-04	3.154941e-02	1.000000e-05	2.292395e-01	9.829001e-01	9.812642e-01	9.812932e-01
1	2L_16326542_SNP	16326542	24	C	A	0.194	2.558953e-03	3.873457e-02	1.000000e-05	2.406774e-01	9.474065e-01	9.350520e-01	9.354085e-01
1	2L_16326616_INS	16326616	25	T	TAGGGGTTT	0.497	1.103681e-02	3.075640e-02	1.000000e-05	1.965285e-01	7.201663e-01	7.244893e-01	7.254063e-01
1	2L_16326619_SNP	16326619	25	T	G	0.490	1.252334e-02	3.075899e-02	1.000000e-05	1.788645e-01	6.844267e-01	6.902280e-01	6.916855e-01
1	2L_16326625_DEL	16326625	28	C	CC	0.486	-1.625675e-02	3.108258e-02	1.000000e-05	1.979605e-01	6.016592e-01	6.027873e-01	6.038681e-01
1	2L_16326684_SNP	16326684	15	G	A	0.033	-2.012203e-02	8.363451e-02	1.000000e-05	2.032584e-01	8.101660e-01	8.162177e-01	8.169415e-01
1	2L_16326730_SNP	16326730	18	A	G	0.007	2.412166e-01	1.835622e-01	4.925794e-02	3.833334e-01	1.906303e-01	1.835029e-01	1.875407e-01
1	2L_16326792_SNP	16326792	13	T	A	0.013	1.073548e-01	1.306637e-01	1.000000e-05	2.023153e-01	4.124765e-01	4.104057e-01	4.121535e-01
1	2L_16326903_SNP	16326903	21	T	G	0.429	-1.955123e-03	3.066018e-02	1.000000e-05	2.309604e-01	9.492321e-01	9.461237e-01	9.462150e-01
1	2L_16326950_SNP	16326950	13	C	G	0.458	4.790366e-03	2.965474e-02	1.000000e-05	2.307727e-01	8.718662e-01	8.705506e-01	8.707571e-01
1	2L_16326966_SNP	16326966	3	G	A	0.012	-2.782296e-01	1.291475e-01	3.736734e-02	3.132118e-01	3.265424e-02	3.107345e-02	3.375868e-02
1	2L_16327022_SNP	16327022	0	G	T	0.006	7.359039e-02	1.844249e-01	1.000000e-05	2.045139e-01	6.903866e-01	6.922642e-01	6.930526e-01
1	2L_16327114_DEL	16327114	12	C	CTTAAACGC	0.128	-7.261387e-02	4.369443e-02	1.000000e-05	1.361775e-01	9.842887e-02	9.674884e-02	1.002290e-01
1	2L_16327124_SNP	16327124	0	T	G	0.006	5.144632e-03	1.845129e-01	1.000000e-05	2.271928e-01	9.777896e-01	9.840054e-01	9.840514e-01
1	2L_16327180_SNP	16327180	4	A	T	0.067	-9.470203e-02	5.695399e-02	1.000000e-05	1.226818e-01	9.824319e-02	9.666645e-02	1.002124e-01
1	2L_16327276_SNP	16327276	2	C	A	0.006	-3.298268e-01	1.827355e-01	1.000000e-05	1.000000e-05	7.289638e-02	7.174197e-02	7.626924e-02
1	2L_16327301_SNP	16327301	1	C	A	0.006	-3.144728e-01	1.828951e-01	1.000000e-05	9.262277e-02	8.740259e-02	8.602310e-02	8.968455e-02
1	2L_16327354_SNP	16327354	10	G	A	0.392	3.557525e-05	2.997287e-02	1.000000e-05	2.288935e-01	9.990544e-01	9.996714e-01	9.996718e-01
1	2L_16327357_SNP	16327357	6	A	G	0.025	-1.711297e-01	9.218678e-02	1.000000e-05	1.117225e-01	6.517811e-02	6.382979e-02	6.718889e-02
1	2L_16327390_SNP	16327390	12	A	C	0.423	1.549117e-02	2.978838e-02	1.000000e-05	1.987442e-01	6.037280e-01	6.050108e-01	6.060701e-01
1	2L_16327459_SNP	16327459	0	T	C	0.006	2.493934e-01	1.834952e-01	1.000000e-05	8.361096e-02	1.759497e-01	1.749517e-01	1.789960e-01
1	2L_16327466_SNP	16327466	6	G	A	0.031	-8.602412e-02	8.330354e-02	1.000000e-05	2.047196e-01	3.032658e-01	3.006770e-01	3.029999e-01
1	2L_16327522_SNP	16327522	1	A	C	0.006	-7.532443e-02	1.844239e-01	1.000000e-05	1.939547e-01	6.834837e-01	6.869236e-01	6.879389e-01
1	2L_16327626_SNP	16327626	0	T	A	0.006	2.493934e-01	1.834952e-01	1.000000e-05	8.361096e-02	1.759497e-01	1.749517e-01	1.789960e-01
1	2L_16327645_SNP	16327645	0	A	G	0.006	-2.499073e-01	1.834909e-01	1.000000e-05	1.826488e-01	1.750559e-01	1.726965e-01	1.758270e-01
1	2L_16327664_SNP	16327664	7	G	A	0.025	-5.140862e-02	9.306054e-02	1.000000e-05	1.582087e-01	5.814028e-01	5.857777e-01	5.878912e-01
1	2L_16327674_SNP	16327674	0	C	T	0.018	1.974846e-01	1.060707e-01	1.000000e-05	1.596621e-01	6.439626e-02	6.286413e-02	6.607037e-02
1	2L_16327702_SNP	16327702	3	T	C	0.012	-6.284591e-02	1.307864e-01	1.000000e-05	1.610199e-01	6.314880e-01	6.372806e-01	6.393558e-01
1	2L_16327751_SNP	16327751	0	A	T	0.012	-1.744676e-01	1.301605e-01	1.000000e-05	1.417416e-01	1.819458e-01	1.802765e-01	1.836437e-01
1	2L_16327816_SNP	16327816	3	T	G	0.012	-6.284591e-02	1.307864e-01	1.000000e-05	1.610199e-01	6.314880e-01	6.372806e-01	6.393558e-01
1	2L_16327819_SNP	16327819	0	T	G	0.006	1.504006e-01	1.841437e-01	1.000000e-05	2.495049e-01	4.152379e-01	4.103016e-01	4.120091e-01
1	2L_16327822_SNP	16327822	3	C	T	0.012	-6.284591e-02	1.307864e-01	1.000000e-05	1.610199e-01	6.314880e-01	6.372806e-01	6.393558e-01
1	2L_16327855_SNP	16327855	0	G	T	0.012	7.586732e-03	1.308617e-01	1.000000e-05	2.304626e-01	9.538381e-01	9.515988e-01	9.516783e-01
1	2L_16327873_SNP	16327873	4	A	G	0.006	-1.689370e-01	1.840603e-01	1.000000e-05	1.516523e-01	3.600369e-01	3.599541e-01	3.625432e-01
1	2L_16327888_SNP	16327888	0	C	G	0.006	1.627609e-02	1.845090e-01	1.000000e-05	2.297958e-01	9.298137e-01	9.285443e-01	9.286546e-01
1	2L_16327906_SNP	16327906	4	A	C	0.006	1.382118e-03	1.845267e-01	1.000000e-05	2.441175e-01	9.940328e-01	9.727336e-01	9.737461e-01
1	2L_16327913_SNP	16327913	13	T	C	0.484	-1.544819e-02	2.954365e-02	1.000000e-05	2.512459e-01	6.017453e-01	5.950914e-01	5.960865e-01
1	2L_16327921_SNP	16327921	1	T	A	0.018	4.398509e-02	1.071293e-01	7.915220e-03	2.999321e-01	6.819103e-01	6.669767e-01	6.692104e-01
1	2L_16327951_SNP	16327951	13	C	T	0.503	-2.683286e-02	2.947972e-02	1.000000e-05	2.315567e-01	3.640293e-01	3.596742e-01	3.616016e-01
1	2L_16327973_SNP	16327973	0	A	G	0.012	-4.586915e-02	1.308146e-01	1.000000e-05	2.280851e-01	7.263011e-01	7.244041e-01	7.249005e-01
1	2L_16327990_SNP	16327990	13	A	G	0.445	-1.302984e-02	2.971474e-02	1.000000e-05	2.567012e-01	6.615958e-01	6.538883e-01	6.548129e-01
1	2L_16328013_SNP	16328013	1	A	T	0.042	3.116592e-02	7.099512e-02	1.000000e-05	2.060971e-01	6.612420e-01	6.621767e-01	6.630005e-01
1	2L_16328014_INS	16328014	1	CACATTG	C	0.042	3.116592e-02	7.099512e-02	1.000000e-05	2.060971e-01	6.612420e-01	6.621767e-01	6.630005e-01
1	2L_16328028_SNP	16328028	1	A	C	0.018	-1.207998e-01	1.067674e-01	1.000000e-05	2.219517e-01	2.595061e-01	2.560644e-01	2.586146e-01
1	2L_16328062_SNP	16328062	3	A	T	0.018	4.232003e-02	1.071399e-01	1.000000e-05	2.533177e-01	6.933515e-01	6.865139e-01	6.873123e-01
1	2L_16328080_DEL	16328080	20	CGC	C	0.412	-2.273531e-03	3.072065e-02	1.000000e-05	2.356420e-01	9.410942e-01	9.338190e-01	9.340030e-01
1	2L_16328155_SNP	16328155	0	A	C	0.006	-2.564160e-01	1.834368e-01	1.000000e-05	3.517248e-02	1.640251e-01	1.632266e-01	1.678718e-01
1	2L_16328202_SNP	16328202	2	G	C	0.006	-1.252143e-01	1.843056e-01	4.149239e-02	3.429978e-01	4.978406e-01	4.847269e-01	4.881488e-01
1	2L_16328238_SNP	16328238	2	T	C	0.006	-3.298268e-01	1.827355e-01	1.000000e-05	1.000000e-05	7.289638e-02	7.174197e-02	7.626924e-02
1	2L_16328240_SNP	16328240	0	C	A	0.018	7.019952e-02	1.072288e-01	7.706561e-02	3.272790e-01	5.135860e-01	5.023491e-01	5.053545e-01
1	2L_16328265_SNP	16328265	10	G	C	0.323	4.894183e-03	3.130047e-02	1.000000e-05	2.086665e-01	8.759382e-01	8.853180e-01	8.859211e-01
1	2L_16328281_SNP	16328281	0	T	G	0.012	6.302674e-02	1.307715e-01	1.000000e-05	2.465296e-01	6.304687e-01	6.253115e-01	6.261641e-01
1	2L_16328291_SNP	16328291	4	A	G	0.012	3.468922e-01	1.280350e-01	1.057265e-01	4.072019e-01	7.448866e-03	6.889493e-03	8.320388e-03
1	2L_16328345_SNP	16328345	2	A	G	0.012	-1.698523e-01	1.302068e-01	1.000000e-05	1.440786e-01	1.938753e-01	1.922273e-01	1.955359e-01
1	2L_16328348_SNP	16328348	0	T	C	0.006	2.798082e-01	1.832308e-01	1.000000e-05	1.000000e-05	1.286440e-01	1.276189e-01	1.344503e-01
1	2L_16328353_SNP	16328353	9	A	G	0.327	6.210199e-03	3.109454e-02	1.000000e-05	2.103415e-01	8.419441e-01	8.479562e-01	8.484655e-01
1	2L_16328354_SNP	16328354	9	G	A	0.333	1.604660e-02	3.092338e-02	1.000000e-05	1.657435e-01	6.045114e-01	6.090307e-01	6.108873e-01
1	2L_16328380_SNP	16328380	12	A	G	0.340	5.999744e-04	3.109829e-02	1.000000e-05	2.279978e-01	9.846307e-01	9.905703e-01	9.905948e-01
1	2L_16328390_SNP	16328390	10	T	G	0.348	9.378317e-04	3.072265e-02	1.000000e-05	2.272156e-01	9.756844e-01	9.812112e-01	9.812576e-01
1	2L_16328501_SNP	16328501	12	A	C	0.385	1.022553e-02	3.026447e-02	1.000000e-05	2.100530e-01	7.358863e-01	7.383178e-01	7.389313e-01
1	2L_16328558_SNP	16328558	15	T	C	0.399	6.361188e-03	3.037112e-02	1.000000e-05	2.112121e-01	8.343549e-01	8.396449e-01	8.401314e-01
1	2L_16328576_SNP	16328576	1	A	G	0.012	-8.417753e-02	1.307045e-01	1.000000e-05	2.734003e-01	5.204453e-01	5.127422e-01	5.142828e-01
1	2L_16328588_SNP	16328588	15	A	G	0.399	1.423624e-02	3.035503e-02	1.000000e-05	2.044599e-01	6.396914e-01	6.408870e-01	6.417776e-01
1	2L_16328600_SNP	16328600	15	A	G	0.425	5.292142e-03	3.008420e-02	1.000000e-05	2.191957e-01	8.605783e-01	8.640434e-01	8.643396e-01
1	2L_16328618_SNP	16328618	22	C	T	0.432	7.478953e-03	3.073413e-02	1.000000e-05	2.067676e-01	8.080397e-01	8.133982e-01	8.140102e-01
1	2L_16328621_SNP	16328621	23	T	C	0.428	1.284126e-02	3.086413e-02	1.000000e-05	2.083172e-01	6.779053e-01	6.791509e-01	6.799033e-01
1	2L_16328636_SNP	16328636	1	T	C	0.006	1.602151e-02	1.845124e-01	1.000000e-05	2.299729e-01	9.309100e-01	9.294849e-01	9.295944e-01
1	2L_16328648_SNP	16328648	5	T	A	0.012	-6.184698e-02	1.307991e-01	1.000000e-05	1.584592e-01	6.369489e-01	6.432120e-01	6.454061e-01
1	2L_16328705_SNP	16328705	29	A	G	0.468	-1.058289e-02	3.126197e-02	1.000000e-05	2.388695e-01	7.353970e-01	7.307409e-01	7.312642e-01
1	2L_16328711_SNP	16328711	4	T	G	0.012	1.649262e-02	1.308760e-01	1.000000e-05	2.432939e-01	8.998708e-01	8.908842e-01	8.912801e-01
1	2L_16328917_SNP	16328917	2	C	A	0.006	2.505561e-01	1.834923e-01	1.000000e-05	8.756775e-02	1.739479e-01	1.728978e-01	1.768820e-01
1	2L_16328957_SNP	16328957	10	G	C	0.291	-8.623731e-03	3.220907e-02	1.000000e-05	2.034464e-01	7.892300e-01	7.942561e-01	7.949687e-01
1	2L_16328984_SNP	16328984	12	A	G	0.295	4.388981e-03	3.229938e-02	1.000000e-05	2.103055e-01	8.920773e-01	9.025723e-01	9.031453e-01
1	2L_16328994_SNP	16328994	13	C	A	0.316	7.752237e-03	3.177374e-02	1.000000e-05	2.091327e-01	8.075456e-01	8.124520e-01	8.130006e-01
1	2L_16329013_SNP	16329013	19	C	T	0.282	-7.103028e-03	3.349262e-02	1.000000e-05	2.250294e-01	8.323068e-01	8.325253e-01	8.328061e-01
1	2L_16329035_SNP	16329035	13	T	C	0.290	-4.718551e-03	3.255120e-02	1.000000e-05	2.188352e-01	8.849200e-01	8.892560e-01	8.895378e-01
1	2L_16329093_DEL	16329093	2	C	AGGCG	0.024	-4.680474e-02	9.303942e-02	1.000000e-05	2.276735e-01	6.155865e-01	6.129338e-01	6.137403e-01
1	2L_16329097_SNP	16329097	19	G	C	0.289	-7.612486e-03	3.325590e-02	1.000000e-05	2.125416e-01	8.192235e-01	8.229183e-01	8.233851e-01
1	2L_16329102_SNP	16329102	16	G	A	0.276	-1.008790e-02	3.335896e-02	1.000000e-05	2.238123e-01	7.627222e-01	7.622205e-01	7.626431e-01
1	2L_16329146_SNP	16329146	10	G	A	0.241	3.036335e-02	3.416225e-02	1.000000e-05	2.279775e-01	3.753976e-01	3.711301e-01	3.729925e-01
1	2L_16329192_DEL	16329192	0	A	ATGT	0.006	-1.690887e-03	1.845132e-01	1.000000e-05	2.515327e-01	9.926993e-01	9.591515e-01	9.606440e-01
1	2L_16329199_SNP	16329199	2	C	T	0.006	2.485126e-01	1.835091e-01	1.000000e-05	8.408378e-02	1.775051e-01	1.765159e-01	1.805560e-01
1	2L_16329205_SNP	16329205	0	T	C	0.012	3.431330e-01	1.280698e-01	1.118305e-01	4.156623e-01	8.121331e-03	7.516340e-03	9.019772e-03
1	2L_16329210_SNP	16329210	15	C	A	0.373	-6.230733e-03	3.075745e-02	1.000000e-05	2.039259e-01	8.397142e-01	8.474500e-01	8.481809e-01
1	2L_16329279_SNP	16329279	0	G	A	0.006	-1.051604e-01	1.843327e-01	1.000000e-05	1.807873e-01	5.691152e-01	5.710311e-01	5.725203e-01
1	2L_16329299_INS	16329299	9	TATTATAT	T	0.082	1.132099e-01	5.251533e-02	1.000000e-05	6.182963e-02	3.254343e-02	3.164270e-02	3.448643e-02
1	2L_16329315_SNP	16329315	8	C	T	0.075	8.072656e-02	5.485997e-02	1.000000e-05	2.684807e-01	1.430486e-01	1.395723e-01	1.428014e-01
1	2L_16329424_SNP	16329424	4	C	T	0.012	-6.437845e-02	1.307868e-01	1.000000e-05	1.593137e-01	6.232004e-01	6.288639e-01	6.309917e-01
1	2L_16329461_SNP	16329461	9	G	T	0.025	2.490794e-01	9.113301e-02	1.000000e-05	1.000000e-05	6.953394e-03	6.622948e-03	8.323352e-03
1	2L_16329462_SNP	16329462	7	A	G	0.025	2.487642e-01	9.112294e-02	1.000000e-05	1.000000e-05	7.017392e-03	6.684763e-03	8.392845e-03
1	2L_16329505_SNP	16329505	7	G	T	0.012	8.197575e-02	1.307425e-01	1.000000e-05	6.407078e-02	5.315197e-01	5.393354e-01	5.461358e-01
1	2L_16329515_DEL	16329515	6	G	GGA	0.006	-3.323145e-01	1.827223e-01	1.000000e-05	1.000000e-05	7.076171e-02	6.961230e-02	7.409501e-02
1	2L_16329546_SNP	16329546	3	T	C	0.018	8.220106e-02	1.070002e-01	1.000000e-05	2.404268e-01	4.434403e-01	4.390388e-01	4.405655e-01
1	2L_16329573_DEL	16329573	5	T	TGTTTTAAATGTTGGTTCTTATATAGA	0.012	-6.047447e-02	1.308030e-01	1.000000e-05	1.639180e-01	6.444484e-01	6.504142e-01	6.523978e-01
1	2L_16329601_SNP	16329601	9	A	T	0.013	-5.891028e-02	1.308278e-01	1.000000e-05	1.641547e-01	6.530897e-01	6.593611e-01	6.613530e-01
1	2L_16329602_SNP	16329602	17	T	G	0.258	2.481660e-02	3.414985e-02	1.000000e-05	1.929011e-01	4.684349e-01	4.676267e-01	4.692116e-01
1	2L_16329605_SNP	16329605	8	A	T	0.019	-9.906778e-04	1.072212e-01	1.000000e-05	2.289929e-01	9.926391e-01	9.992610e-01	9.992637e-01
1	2L_16329610_SNP	16329610	10	G	A	0.013	-5.730841e-02	1.308373e-01	1.000000e-05	1.658027e-01	6.619465e-01	6.683772e-01	6.703201e-01
1	2L_16329626_SNP	16329626	5	G	T	0.006	-1.283151e-02	1.845275e-01	1.000000e-05	2.229962e-01	9.446458e-01	9.513936e-01	9.515538e-01
1	2L_16329765_SNP	16329765	1	T	G	0.006	-1.054137e-01	1.843351e-01	1.000000e-05	1.807161e-01	5.681911e-01	5.700931e-01	5.715856e-01
1	2L_16329773_INS	16329773	2	GTAC	G	0.006	-3.298268e-01	1.827355e-01	1.000000e-05	1.000000e-05	7.289638e-02	7.174197e-02	7.626924e-02
1	2L_16329776_SNP	16329776	7	A	G	0.087	2.392747e-03	5.145394e-02	1.000000e-05	2.301858e-01	9.629655e-01	9.606319e-01	9.606966e-01
1	2L_16329786_SNP	16329786	0	G	T	0.012	7.586732e-03	1.308617e-01	1.000000e-05	2.304626e-01	9.538381e-01	9.515988e-01	9.516783e-01
1	2L_16329797_SNP	16329797	2	A	G	0.018	-3.588564e-02	1.071480e-01	1.000000e-05	2.331960e-01	7.381109e-01	7.349368e-01	7.354160e-01
1	2L_16329802_SNP	16329802	3	C	T	0.042	-2.579880e-02	7.102694e-02	1.000000e-05	1.536817e-01	7.168985e-01	7.273907e-01	7.302929e-01
1	2L_16329817_SNP	16329817	3	A	T	0.012	-6.284591e-02	1.307864e-01	1.000000e-05	1.610199e-01	6.314880e-01	6.372806e-01	6.393558e-01
1	2L_16329841_SNP	16329841	5	G	A	0.006	6.919261e-02	1.844521e-01	1.000000e-05	2.011814e-01	7.080463e-01	7.108675e-01	7.116931e-01
1	2L_16329848_SNP	16329848	3	T	A	0.012	-6.284591e-02	1.307864e-01	1.000000e-05	1.610199e-01	6.314880e-01	6.372806e-01	6.393558e-01
1	2L_16329873_SNP	16329873	0	G	T	0.006	2.493934e-01	1.834952e-01	1.000000e-05	8.361096e-02	1.759497e-01	1.749517e-01	1.789960e-01
1	2L_16329897_SNP	16329897	0	T	A	0.012	2.479442e-02	1.308488e-01	1.000000e-05	2.113836e-01	8.499410e-01	8.556468e-01	8.561288e-01
1	2L_16329907_DEL	16329907	4	A	AG	0.006	4.324520e-02	1.844963e-01	1.000000e-05	2.629366e-01	8.149664e-01	8.029231e-01	8.039244e-01
1	2L_16329929_SNP	16329929	0	A	G	0.006	2.493934e-01	1.834952e-01	1.000000e-05	8.361096e-02	1.759497e-01	1.749517e-01	1.789960e-01
1	2L_16329942_SNP	16329942	9	T	C	0.063	1.780053e-02	6.007889e-02	1.000000e-05	1.807715e-01	7.673821e-01	7.768416e-01	7.784138e-01
1	2L_16329955_SNP	16329955	1	A	T	0.018	-4.663590e-02	1.071172e-01	1.000000e-05	2.267359e-01	6.638574e-01	6.616876e-01	6.623480e-01
1	2L_16329961_SNP	16329961	4	A	T	0.012	1.036611e-02	1.308798e-01	1.000000e-05	2.156569e-01	9.369663e-01	9.522326e-01	9.527455e-01
1	2L_16329964_INS	16329964	3	ATGTACATA	A	0.006	-1.260623e-01	1.843056e-01	4.169653e-02	3.432079e-01	4.949385e-01	4.818935e-01	4.853155e-01
1	2L_16329979_SNP	16329979	4	G	T	0.018	-2.664794e-02	1.071813e-01	4.463808e-03	2.927185e-01	8.039583e-01	7.842545e-01	7.867131e-01
1	2L_16329984_SNP	16329984	3	G	A	0.018	-2.617894e-02	1.071753e-01	3.873265e-03	2.919057e-01	8.073290e-01	7.875510e-01	7.899854e-01
1	2L_16330043_SNP	16330043	3	T	A	0.073	-5.832809e-02	5.496949e-02	7.663805e-03	2.691472e-01	2.901861e-01	2.847284e-01	2.872301e-01
1	2L_16330056_SNP	16330056	1	T	C	0.018	6.667512e-02	1.070568e-01	9.078983e-03	3.104259e-01	5.342697e-01	5.225970e-01	5.249717e-01
1	2L_16330057_SNP	16330057	1	C	T	0.018	6.667512e-02	1.070568e-01	9.078983e-03	3.104259e-01	5.342697e-01	5.225970e-01	5.249717e-01
1	2L_16330091_SNP	16330091	7	G	A	0.081	-5.565984e-02	5.304029e-02	1.000000e-05	2.296509e-01	2.955250e-01	2.917470e-01	2.940746e-01
1	2L_16330118_SNP	16330118	6	A	C	0.037	-7.300536e-02	7.632333e-02	1.000000e-05	2.554511e-01	3.401968e-01	3.350602e-01	3.371988e-01
1	2L_16330147_SNP	16330147	19	A	T	0.302	1.136200e-02	3.281290e-02	1.000000e-05	2.798438e-01	7.295811e-01	7.159752e-01	7.175092e-01
1	2L_16330159_SNP	16330159	1	A	G	0.006	-1.040677e-01	1.843397e-01	1.000000e-05	1.796192e-01	5.731466e-01	5.752566e-01	5.767661e-01
1	2L_16330185_SNP	16330185	6	T	G	0.080	-3.703765e-02	5.312379e-02	1.000000e-05	2.543775e-01	4.866559e-01	4.807431e-01	4.821665e-01
1	2L_16330277_SNP	16330277	1	C	T	0.024	2.325080e-02	9.308594e-02	1.000000e-05	2.705117e-01	8.030680e-01	7.896262e-01	7.909084e-01
1	2L_16330317_SNP	16330317	7	T	A	0.043	-1.379134e-02	7.108625e-02	1.000000e-05	2.279355e-01	8.464064e-01	8.463646e-01	8.466106e-01
1	2L_16330361_SNP	16330361	17	A	G	0.391	-2.233174e-02	3.063415e-02	1.000000e-05	2.470189e-01	4.670399e-01	4.609405e-01	4.624001e-01
1	2L_16330365_SNP	16330365	19	A	T	0.396	-2.332264e-02	3.076285e-02	1.000000e-05	2.410167e-01	4.494403e-01	4.439630e-01	4.454703e-01
1	2L_16330396_SNP	16330396	3	G	A	0.006	1.684566e-01	1.840595e-01	1.000000e-05	1.656059e-01	3.613990e-01	3.609765e-01	3.633178e-01
1	2L_16330404_SNP	16330404	2	C	T	0.018	6.742634e-02	1.070602e-01	9.864314e-03	3.113354e-01	5.296924e-01	5.180508e-01	5.204520e-01
1	2L_16330410_SNP	16330410	14	C	T	0.409	-1.976962e-02	3.011215e-02	8.657909e-04	2.533757e-01	5.123904e-01	5.056007e-01	5.069238e-01
1	2L_16330418_SNP	16330418	1	T	A	0.018	-1.176949e-02	1.071744e-01	1.000000e-05	2.202623e-01	9.126878e-01	9.190026e-01	9.192365e-01
1	2L_16330425_SNP	16330425	3	T	G	0.006	-6.680947e-02	1.844505e-01	1.000000e-05	1.554702e-01	7.176572e-01	7.283194e-01	7.310417e-01
1	2L_16330485_SNP	16330485	18	G	C	0.427	-2.433999e-02	3.033471e-02	5.763422e-02	3.203951e-01	4.234799e-01	4.137390e-01	4.165337e-01
1	2L_16330557_SNP	16330557	1	C	T	0.006	-1.063555e-01	1.843319e-01	1.000000e-05	1.805184e-01	5.647357e-01	5.665798e-01	5.680829e-01
1	2L_16330574_SNP	16330574	20	T	C	0.250	-1.097343e-02	3.491181e-02	7.852778e-04	3.015596e-01	7.536737e-01	7.350852e-01	7.376963e-01
1	2L_16330653_SNP	16330653	0	G	A	0.012	-1.744676e-01	1.301605e-01	1.000000e-05	1.417416e-01	1.819458e-01	1.802765e-01	1.836437e-01
1	2L_16330695_SNP	16330695	0	A	C	0.012	-1.041461e-01	1.308736e-01	6.422785e-02	3.090040e-01	4.272986e-01	4.192447e-01	4.216922e-01
1	2L_16330724_SNP	16330724	1	T	C	0.024	3.159059e-02	9.307115e-02	1.000000e-05	1.749116e-01	7.347193e-01	7.430576e-01	7.448154e-01
1	2L_16330732_SNP	16330732	0	G	C	0.006	-1.051604e-01	1.843327e-01	1.000000e-05	1.807873e-01	5.691152e-01	5.710311e-01	5.725203e-01
1	2L_16330749_SNP	16330749	0	T	G	0.006	-1.051604e-01	1.843327e-01	1.000000e-05	1.807873e-01	5.691152e-01	5.710311e-01	5.725203e-01
1	2L_16330764_SNP	16330764	0	A	G	0.006	-1.051604e-01	1.843327e-01	1.000000e-05	1.807873e-01	5.691152e-01	5.710311e-01	5.725203e-01
1	2L_16330776_SNP	16330776	3	G	C	0.012	-2.173897e-01	1.297852e-01	1.000000e-05	1.346747e-01	9.581763e-02	9.416511e-02	9.764190e-02
1	2L_16330855_SNP	16330855	1	A	G	0.006	-1.282255e-01	1.842480e-01	1.000000e-05	2.612067e-01	4.874396e-01	4.811905e-01	4.826754e-01
1	2L_16330857_SNP	16330857	3	G	A	0.012	-6.284591e-02	1.307864e-01	1.000000e-05	1.610199e-01	6.314880e-01	6.372806e-01	6.393558e-01
1	2L_16330892_SNP	16330892	1	A	G	0.018	6.667512e-02	1.070568e-01	9.078983e-03	3.104259e-01	5.342697e-01	5.225970e-01	5.249717e-01
1	2L_16330946_SNP	16330946	1	C	G	0.012	-8.417753e-02	1.307045e-01	1.000000e-05	2.734003e-01	5.204453e-01	5.127422e-01	5.142828e-01
1	2L_16330948_SNP	16330948	2	A	T	0.030	-7.567582e-02	8.333188e-02	1.000000e-05	2.401257e-01	3.651283e-01	3.609431e-01	3.628761e-01
1	2L_16330969_SNP	16330969	1	T	A	0.012	-8.417753e-02	1.307045e-01	1.000000e-05	2.734003e-01	5.204453e-01	5.127422e-01	5.142828e-01
1	2L_16331079_SNP	16331079	15	G	A	0.458	2.345202e-03	2.985251e-02	1.000000e-05	2.279930e-01	9.374775e-01	9.370620e-01	9.371592e-01
1	2L_16331123_SNP	16331123	17	A	G	0.358	1.228698e-02	3.122011e-02	1.000000e-05	2.324430e-01	6.944111e-01	6.909278e-01	6.915120e-01
1	2L_16331302_SNP	16331302	3	A	T	0.006	4.234574e-05	1.845233e-01	1.000000e-05	2.471901e-01	9.998172e-01	9.669646e-01	9.681721e-01
1	2L_16331347_SNP	16331347	10	G	T	0.190	-1.328045e-02	3.730169e-02	1.000000e-05	2.695389e-01	7.222716e-01	7.126219e-01	7.137589e-01
1	2L_16331361_SNP	16331361	14	T	C	0.195	-1.072858e-02	3.742077e-02	1.000000e-05	2.522032e-01	7.746985e-01	7.676584e-01	7.683180e-01
1	2L_16331364_SNP	16331364	12	C	T	0.179	-9.692299e-03	3.837303e-02	1.000000e-05	2.559702e-01	8.009045e-01	7.922833e-01	7.930280e-01
1	2L_16331376_SNP	16331376	9	T	C	0.170	-3.621304e-03	3.885524e-02	1.000000e-05	2.380892e-01	9.258572e-01	9.190838e-01	9.193320e-01
1	2L_16331390_SNP	16331390	3	A	T	0.012	-6.284591e-02	1.307864e-01	1.000000e-05	1.610199e-01	6.314880e-01	6.372806e-01	6.393558e-01
1	2L_16331401_SNP	16331401	3	A	G	0.012	-3.143986e-02	1.308546e-01	1.000000e-05	2.499142e-01	8.104208e-01	8.025793e-01	8.031649e-01
1	2L_16331433_SNP	16331433	10	C	T	0.209	-7.101873e-03	3.599954e-02	1.000000e-05	2.469664e-01	8.438523e-01	8.366348e-01	8.371286e-01
1	2L_16331436_SNP	16331436	8	C	A	0.188	-1.588245e-02	3.724099e-02	1.000000e-05	2.580278e-01	6.703123e-01	6.637760e-01	6.646889e-01
1	2L_16331488_SNP	16331488	4	C	T	0.030	-7.737285e-02	8.333836e-02	1.000000e-05	2.369670e-01	3.545387e-01	3.505357e-01	3.525210e-01
1	2L_16331503_SNP	16331503	1	T	A	0.012	1.961726e-02	1.308589e-01	1.000000e-05	2.179348e-01	8.810164e-01	8.857052e-01	8.860089e-01
1	2L_16331525_SNP	16331525	2	A	T	0.012	1.892550e-02	1.308642e-01	1.000000e-05	2.182896e-01	8.851869e-01	8.899428e-01	8.902362e-01
1	2L_16331549_SNP	16331549	1	G	A	0.012	1.961726e-02	1.308589e-01	1.000000e-05	2.179348e-01	8.810164e-01	8.857052e-01	8.860089e-01
1	2L_16331559_SNP	16331559	18	G	T	0.387	-6.235134e-03	3.084008e-02	1.000000e-05	2.104622e-01	8.400265e-01	8.456691e-01	8.461762e-01
1	2L_16331586_SNP	16331586	0	A	G	0.012	2.991989e-03	1.308628e-01	1.000000e-05	2.392188e-01	9.817866e-01	9.651653e-01	9.655794e-01
1	2L_16331605_SNP	16331605	16	A	C	0.171	-5.699504e-02	3.937839e-02	1.000000e-05	2.515717e-01	1.496796e-01	1.460594e-01	1.492343e-01
1	2L_16331670_SNP	16331670	3	A	G	0.061	1.484551e-01	5.893868e-02	1.334702e-01	4.900957e-01	1.272117e-02	1.180674e-02	1.375388e-02
1	2L_16331685_SNP	16331685	15	T	A	0.131	-3.613271e-02	4.403775e-02	7.069016e-02	3.851900e-01	4.131112e-01	4.000437e-01	4.046835e-01
1	2L_16331721_SNP	16331721	17	C	T	0.113	-4.860064e-02	4.721295e-02	1.000000e-05	2.098301e-01	3.047930e-01	3.018371e-01	3.041355e-01
1	2L_16331727_SNP	16331727	6	G	T	0.173	6.177729e-02	3.794494e-02	1.767767e-01	4.671417e-01	1.054050e-01	1.006624e-01	1.053748e-01
1	2L_16331740_SNP	16331740	1	A	G	0.012	-2.919792e-02	1.308481e-01	1.000000e-05	2.024105e-01	8.236981e-01	8.311023e-01	8.318646e-01
1	2L_16331751_SNP	16331751	7	G	T	0.161	2.462348e-02	3.938883e-02	6.172880e-02	3.256458e-01	5.327384e-01	5.203217e-01	5.233245e-01
1	2L_16331755_SNP	16331755	9	T	C	0.170	4.327293e-02	3.879062e-02	1.576453e-01	4.295516e-01	2.662266e-01	2.573169e-01	2.628231e-01
1	2L_16331758_SNP	16331758	5	T	A	0.012	-5.928860e-02	1.308063e-01	1.000000e-05	1.650140e-01	6.509571e-01	6.570485e-01	6.590005e-01
1	2L_16331759_SNP	16331759	6	A	G	0.167	3.897528e-02	3.873937e-02	1.429419e-01	4.145966e-01	3.158368e-01	3.058015e-01	3.111836e-01
1	2L_16331781_SNP	16331781	18	G	T	0.413	-2.234420e-03	3.050231e-02	1.000000e-05	2.268105e-01	9.416921e-01	9.442305e-01	9.443244e-01
1	2L_16331784_SNP	16331784	4	A	C	0.030	-1.535254e-02	8.358567e-02	2.224060e-02	2.959617e-01	8.544931e-01	8.311440e-01	8.343487e-01
1	2L_16331787_SNP	16331787	13	A	T	0.342	6.966775e-03	3.114538e-02	1.000000e-05	2.696424e-01	8.232770e-01	8.082041e-01	8.095206e-01
1	2L_16331789_SNP	16331789	15	C	T	0.333	1.213860e-02	3.154753e-02	2.663270e-02	2.998972e-01	7.008991e-01	6.858634e-01	6.881850e-01
1	2L_16331800_SNP	16331800	8	T	G	0.131	3.277843e-02	4.300764e-02	5.673707e-02	3.388811e-01	4.470498e-01	4.352615e-01	4.385853e-01
1	2L_16331803_SNP	16331803	1	G	C	0.006	-3.323857e-02	1.844986e-01	1.000000e-05	2.365065e-01	8.572496e-01	8.530653e-01	8.533455e-01
1	2L_16331859_SNP	16331859	13	A	G	0.335	1.330877e-02	3.129044e-02	2.759666e-02	2.997912e-01	6.711469e-01	6.572312e-01	6.594550e-01
1	2L_16331898_SNP	16331898	12	C	T	0.327	1.618174e-02	3.138593e-02	2.924165e-02	3.024803e-01	6.068386e-01	5.945031e-01	5.967088e-01
1	2L_16331901_SNP	16331901	15	G	A	0.124	-4.538762e-02	4.495921e-02	1.000000e-05	2.120566e-01	3.141903e-01	3.110815e-01	3.133186e-01
1	2L_16331902_SNP	16331902	8	A	T	0.175	5.446280e-02	3.813209e-02	1.883680e-01	4.552009e-01	1.550938e-01	1.491372e-01	1.543368e-01
1	2L_16331908_SNP	16331908	5	A	T	0.172	5.314154e-02	3.807066e-02	1.882995e-01	4.544022e-01	1.646189e-01	1.584044e-01	1.636934e-01
1	2L_16331913_SNP	16331913	6	T	G	0.173	5.758197e-02	3.806195e-02	2.010339e-01	4.653928e-01	1.322197e-01	1.269417e-01	1.320628e-01
1	2L_16331958_SNP	16331958	3	A	G	0.012	1.031552e-01	1.306412e-01	2.783068e-02	3.346367e-01	4.308839e-01	4.198361e-01	4.228960e-01
1	2L_16331959_SNP	16331959	1	A	C	0.018	6.667512e-02	1.070568e-01	9.078983e-03	3.104259e-01	5.342697e-01	5.225970e-01	5.249717e-01
1	2L_16332056_SNP	16332056	12	G	A	0.372	9.864163e-03	3.049689e-02	4.089174e-02	2.966153e-01	7.467630e-01	7.313327e-01	7.336971e-01
1	2L_16332085_SNP	16332085	1	A	C	0.030	9.815973e-03	8.352739e-02	1.000000e-05	2.235075e-01	9.065916e-01	9.094466e-01	9.096243e-01
1	2L_16332089_SNP	16332089	8	A	T	0.450	1.023488e-02	2.922290e-02	1.000000e-05	2.044358e-01	7.266064e-01	7.297361e-01	7.304647e-01
1	2L_16332095_SNP	16332095	10	A	C	0.386	1.077010e-02	3.006688e-02	2.650148e-02	2.823094e-01	7.206451e-01	7.082201e-01	7.098355e-01
1	2L_16332096_SNP	16332096	11	T	G	0.382	1.591299e-02	3.020340e-02	2.452743e-02	2.819432e-01	5.989936e-01	5.893077e-01	5.908864e-01
1	2L_16332132_SNP	16332132	12	A	T	0.378	1.272973e-02	3.037471e-02	3.305135e-02	2.995871e-01	6.756923e-01	6.621346e-01	6.643517e-01
1	2L_16332133_SNP	16332133	12	A	T	0.385	7.740944e-03	3.028318e-02	2.119869e-02	2.784001e-01	7.985618e-01	7.836374e-01	7.852927e-01
1	2L_16332178_SNP	16332178	7	G	C	0.174	5.319696e-02	3.815139e-02	2.399484e-01	5.225510e-01	1.650708e-01	1.586568e-01	1.652873e-01
1	2L_16332182_SNP	16332182	1	G	A	0.018	6.713843e-02	1.070516e-01	1.000000e-05	2.238791e-01	5.314162e-01	5.287688e-01	5.298825e-01
1	2L_16332210_SNP	16332210	0	A	C	0.018	-4.905110e-02	1.071048e-01	1.000000e-05	2.015000e-01	6.475709e-01	6.488053e-01	6.497310e-01
1	2L_16332239_SNP	16332239	7	T	C	0.168	2.573266e-02	3.876134e-02	1.590132e-02	2.840352e-01	5.076917e-01	4.985200e-01	5.003206e-01
1	2L_16332240_SNP	16332240	15	T	A	0.340	1.356305e-03	3.139874e-02	1.000000e-05	2.350347e-01	9.655971e-01	9.563189e-01	9.564892e-01
1	2L_16332245_SNP	16332245	11	A	C	0.350	1.291883e-02	3.079472e-02	4.770292e-02	3.009816e-01	6.753826e-01	6.622804e-01	6.645658e-01
1	2L_16332246_SNP	16332246	6	C	T	0.167	3.270404e-02	3.874819e-02	9.510478e-02	3.624132e-01	3.998759e-01	3.888878e-01	3.929129e-01
1	2L_16332281_SNP	16332281	1	T	C	0.018	-1.260298e-02	1.071739e-01	1.000000e-05	2.191376e-01	9.065317e-01	9.131026e-01	9.133667e-01
1	2L_16332294_SNP	16332294	16	G	A	0.309	5.258021e-03	3.228943e-02	7.343545e-03	2.508752e-01	8.708422e-01	8.600607e-01	8.606913e-01
1	2L_16332296_SNP	16332296	6	T	A	0.012	-6.461786e-02	1.307961e-01	1.000000e-05	1.578408e-01	6.219345e-01	6.276993e-01	6.298837e-01
1	2L_16332303_SNP	16332303	4	G	T	0.006	5.081165e-03	1.845263e-01	1.000000e-05	2.272340e-01	9.780651e-01	9.842102e-01	9.842551e-01
1	2L_16332356_SNP	16332356	14	T	C	0.091	-7.857390e-02	5.120412e-02	1.000000e-05	1.000000e-05	1.268048e-01	1.257686e-01	1.328607e-01
1	2L_16332397_SNP	16332397	21	C	T	0.374	4.391798e-03	3.135984e-02	1.044515e-02	2.812172e-01	8.887940e-01	8.637665e-01	8.662996e-01
1	2L_16332399_SNP	16332399	19	T	A	0.383	2.767499e-03	3.101134e-02	4.171271e-03	2.725158e-01	9.289976e-01	9.004857e-01	9.028491e-01
1	2L_16332408_SNP	16332408	18	A	C	0.393	-1.005389e-02	3.073904e-02	1.000000e-05	1.383140e-01	7.440252e-01	7.594395e-01	7.636794e-01
1	2L_16332425_SNP	16332425	1	T	C	0.006	-1.632505e-01	1.840811e-01	1.000000e-05	2.388693e-01	3.764478e-01	3.721697e-01	3.740378e-01
1	2L_16332444_SNP	16332444	19	G	C	0.383	1.414041e-03	3.100919e-02	1.000000e-05	2.495566e-01	9.636833e-01	9.411323e-01	9.420784e-01
1	2L_16332466_SNP	16332466	9	G	C	0.126	-5.443274e-02	4.379210e-02	1.000000e-05	9.556161e-02	2.156277e-01	2.148808e-01	2.187773e-01
1	2L_16332489_SNP	16332489	19	T	A	0.430	-3.126218e-04	3.044562e-02	1.000000e-05	2.308361e-01	9.918196e-01	9.924654e-01	9.925368e-01
1	2L_16332498_SNP	16332498	20	G	A	0.419	1.018523e-02	3.066919e-02	4.229594e-02	2.998765e-01	7.402330e-01	7.245541e-01	7.270571e-01
1	2L_16332514_SNP	16332514	18	C	T	0.400	9.958480e-03	3.068531e-02	4.494912e-02	2.979595e-01	7.459410e-01	7.304181e-01	7.328596e-01
1	2L_16332520_SNP	16332520	2	T	C	0.018	6.655219e-02	1.070629e-01	8.524904e-03	3.098212e-01	5.350462e-01	5.234070e-01	5.257637e-01
1	2L_16332585_SNP	16332585	22	T	A	0.445	-3.885136e-03	3.063286e-02	1.000000e-05	2.418241e-01	8.992292e-01	8.903329e-01	8.906870e-01
1	2L_16332587_SNP	16332587	1	T	C	0.006	1.032920e-01	1.843424e-01	1.000000e-05	1.955196e-01	5.760118e-01	5.766739e-01	5.778655e-01
1	2L_16332608_SNP	16332608	2	C	T	0.006	-1.543909e-04	1.845199e-01	1.000000e-05	2.476777e-01	9.993334e-01	9.660859e-01	9.673254e-01
1	2L_16332618_SNP	16332618	23	A	G	0.448	-1.852376e-02	3.069671e-02	1.982207e-02	2.689290e-01	5.470366e-01	5.390278e-01	5.404420e-01
1	2L_16332642_SNP	16332642	4	T	A	0.037	1.584122e-02	7.670558e-02	4.470477e-02	2.216189e-01	8.366380e-01	8.374340e-01	8.377339e-01
1	2L_16332653_SNP	16332653	11	C	T	0.096	3.687636e-03	4.994410e-02	1.000000e-05	2.202335e-01	9.412304e-01	9.509597e-01	9.512188e-01
1	2L_16332660_SNP	16332660	7	T	C	0.037	1.857016e-02	7.673262e-02	4.542135e-02	2.222204e-01	8.090701e-01	8.092154e-01	8.095569e-01
1	2L_16332669_SNP	16332669	4	G	C	0.037	1.919933e-02	7.669851e-02	4.415902e-02	2.208596e-01	8.026478e-01	8.029892e-01	8.033537e-01
1	2L_16332690_SNP	16332690	11	A	T	0.076	-5.632901e-02	5.508622e-02	1.000000e-05	1.229829e-01	3.080034e-01	3.079760e-01	3.112530e-01
1	2L_16332722_SNP	16332722	1	T	C	0.054	-6.413260e-02	6.284660e-02	1.000000e-05	1.439280e-01	3.089940e-01	3.083609e-01	3.112721e-01
1	2L_16332726_SNP	16332726	2	G	A	0.054	-6.518090e-02	6.285096e-02	1.000000e-05	1.442433e-01	3.012111e-01	3.004723e-01	3.034041e-01
1	2L_16332727_SNP	16332727	2	T	G	0.048	-2.987025e-02	6.662682e-02	1.000000e-05	2.295295e-01	6.545056e-01	6.520416e-01	6.527283e-01
1	2L_16332729_SNP	16332729	19	A	G	0.228	-3.277982e-02	3.582147e-02	1.000000e-05	2.236382e-01	3.614724e-01	3.579181e-01	3.598576e-01
1	2L_16332816_SNP	16332816	1	A	C	0.012	5.346227e-03	1.308671e-01	1.000000e-05	2.299952e-01	9.674627e-01	9.653657e-01	9.654223e-01
1	2L_16332821_SNP	16332821	5	T	C	0.012	-6.468392e-02	1.307909e-01	1.000000e-05	1.588403e-01	6.215647e-01	6.272158e-01	6.293594e-01
1	2L_16332828_SNP	16332828	10	A	C	0.057	-1.330769e-01	6.229547e-02	1.000000e-05	1.407374e-01	3.412695e-02	3.305247e-02	3.580505e-02
1	2L_16332836_SNP	16332836	16	C	T	0.447	-1.128713e-03	3.000939e-02	1.000000e-05	2.360452e-01	9.700422e-01	9.588046e-01	9.590164e-01
1	2L_16332920_SNP	16332920	0	A	G	0.012	9.354049e-02	1.306614e-01	1.000000e-05	1.765336e-01	4.750591e-01	4.755292e-01	4.773262e-01
1	2L_16332928_SNP	16332928	18	T	C	0.367	-8.779832e-03	3.116233e-02	1.000000e-05	2.472709e-01	7.784899e-01	7.711889e-01	7.717525e-01
1	2L_16332930_SNP	16332930	18	T	C	0.360	-2.442744e-03	3.129222e-02	1.000000e-05	2.336748e-01	9.378725e-01	9.322965e-01	9.324406e-01
1	2L_16332931_SNP	16332931	16	T	A	0.375	-7.206362e-03	3.081643e-02	1.000000e-05	2.441216e-01	8.153911e-01	8.083907e-01	8.088499e-01
1	2L_16332951_SNP	16332951	6	A	G	0.037	-2.261180e-02	7.651325e-02	1.000000e-05	2.664803e-01	7.679599e-01	7.571778e-01	7.582462e-01
1	2L_16332956_SNP	16332956	19	T	A	0.356	-2.942572e-02	3.139821e-02	1.000000e-05	2.481504e-01	3.500283e-01	3.445058e-01	3.465615e-01
1	2L_16332958_SNP	16332958	18	A	T	0.353	-3.332622e-02	3.132884e-02	4.891461e-02	3.196540e-01	2.889844e-01	2.814456e-01	2.845210e-01
1	2L_16332968_SNP	16332968	16	C	T	0.368	-3.283221e-02	3.084078e-02	5.341922e-02	3.252334e-01	2.886159e-01	2.809160e-01	2.840782e-01
1	2L_16332969_SNP	16332969	14	T	C	0.370	-2.760990e-02	3.062892e-02	5.515995e-03	2.631666e-01	3.686645e-01	3.623537e-01	3.644045e-01
1	2L_16332994_SNP	16332994	8	G	T	0.044	-1.161133e-01	7.053096e-02	1.000000e-05	1.000000e-05	1.015993e-01	1.004550e-01	1.052928e-01
1	2L_16333021_SNP	16333021	8	A	G	0.219	5.301970e-02	3.517839e-02	2.971729e-01	5.591073e-01	1.336686e-01	1.287207e-01	1.355510e-01
1	2L_16333026_SNP	16333026	2	G	T	0.036	-2.269026e-02	7.647766e-02	1.000000e-05	2.652071e-01	7.670730e-01	7.566477e-01	7.576730e-01
1	2L_16333028_SNP	16333028	18	G	T	0.340	-2.262480e-02	3.165973e-02	1.000000e-05	2.024180e-01	4.758453e-01	4.740267e-01	4.754928e-01
1	2L_16333039_DEL	16333039	6	T	TTCGCTTCTCTATATGTTT	0.025	-1.038434e-01	9.285137e-02	1.923024e-01	4.803623e-01	2.650192e-01	2.551195e-01	2.624355e-01
1	2L_16333083_SNP	16333083	14	T	A	0.422	-2.880898e-02	2.993188e-02	5.443517e-04	2.559075e-01	3.372061e-01	3.315593e-01	3.337248e-01
1	2L_16333093_SNP	16333093	16	G	T	0.421	-2.542749e-02	3.016092e-02	1.062040e-02	2.721394e-01	4.004075e-01	3.934385e-01	3.954231e-01
1	2L_16333111_SNP	16333111	13	G	C	0.400	-2.206693e-02	3.011331e-02	1.000000e-05	1.718323e-01	4.647160e-01	4.650650e-01	4.670013e-01
1	2L_16333169_SNP	16333169	14	T	C	0.286	-2.836617e-02	3.274631e-02	7.996315e-03	2.624146e-01	3.876088e-01	3.819179e-01	3.838537e-01
1	2L_16333180_SNP	16333180	12	G	A	0.282	-2.253845e-02	3.271464e-02	8.605290e-02	3.688491e-01	4.918224e-01	4.777793e-01	4.823639e-01
1	2L_16333210_SNP	16333210	1	A	G	0.006	-1.006368e-01	1.843512e-01	1.000000e-05	2.742346e-01	5.858696e-01	5.771156e-01	5.785196e-01
1	2L_16333220_SNP	16333220	3	C	G	0.012	-6.284591e-02	1.307864e-01	1.000000e-05	1.610199e-01	6.314880e-01	6.372806e-01	6.393558e-01
1	2L_16333247_SNP	16333247	1	C	T	0.006	-1.006368e-01	1.843512e-01	1.000000e-05	2.742346e-01	5.858696e-01	5.771156e-01	5.785196e-01
1	2L_16333306_SNP	16333306	0	G	C	0.006	6.430542e-02	1.844458e-01	1.000000e-05	1.982623e-01	7.278004e-01	7.317104e-01	7.325856e-01
1	2L_16333311_SNP	16333311	18	T	C	0.413	2.208896e-02	3.055737e-02	1.615077e-01	4.389632e-01	4.707779e-01	4.562027e-01	4.641968e-01
1	2L_16333317_SNP	16333317	18	A	G	0.233	-1.898097e-02	3.548722e-02	1.102588e-02	2.787315e-01	5.934571e-01	5.835075e-01	5.850244e-01
1	2L_16333365_SNP	16333365	14	C	T	0.312	-2.582996e-02	3.196716e-02	4.863041e-02	3.214900e-01	4.202381e-01	4.108482e-01	4.136029e-01
1	2L_16333377_SNP	16333377	5	A	G	0.025	-4.919556e-02	9.309983e-02	7.431215e-02	3.740316e-01	5.979155e-01	5.787847e-01	5.845165e-01
1	2L_16333395_SNP	16333395	14	T	C	0.357	-3.513333e-02	3.089295e-02	1.762355e-01	4.728237e-01	2.570683e-01	2.478608e-01	2.542700e-01
1	2L_16333412_SNP	16333412	0	A	T	0.006	2.751299e-01	1.832735e-01	1.000000e-05	5.759500e-02	1.352039e-01	1.340890e-01	1.383316e-01
1	2L_16333418_SNP	16333418	5	C	T	0.055	-5.610852e-02	6.295050e-02	1.081551e-02	2.683573e-01	3.740520e-01	3.680975e-01	3.701515e-01
1	2L_16333426_SNP	16333426	0	G	C	0.006	2.493934e-01	1.834952e-01	1.000000e-05	8.361096e-02	1.759497e-01	1.749517e-01	1.789960e-01
1	2L_16333431_SNP	16333431	3	T	A	0.030	-8.847743e-02	8.326114e-02	1.259898e-01	4.166141e-01	2.894843e-01	2.792206e-01	2.845776e-01
1	2L_16333488_SNP	16333488	14	G	A	0.338	-3.283646e-02	3.125968e-02	4.124944e-02	3.179837e-01	2.950421e-01	2.877869e-01	2.907732e-01
1	2L_16333494_SNP	16333494	15	T	C	0.353	-3.025515e-02	3.103885e-02	1.379619e-02	2.797807e-01	3.311022e-01	3.247482e-01	3.271260e-01
1	2L_16333500_SNP	16333500	3	A	T	0.012	2.140111e-01	1.297715e-01	4.755717e-02	4.011941e-01	1.010106e-01	9.647627e-02	1.003503e-01
1	2L_16333509_SNP	16333509	13	T	G	0.342	-2.790995e-02	3.108689e-02	2.749564e-02	2.992110e-01	3.705902e-01	3.629654e-01	3.654138e-01
1	2L_16333521_SNP	16333521	1	A	G	0.048	-5.786010e-02	6.650558e-02	1.000000e-05	1.704722e-01	3.855547e-01	3.849137e-01	3.871293e-01
1	2L_16333547_SNP	16333547	3	T	C	0.012	-6.284591e-02	1.307864e-01	1.000000e-05	1.610199e-01	6.314880e-01	6.372806e-01	6.393558e-01
1	2L_16333554_SNP	16333554	11	T	C	0.057	-9.369414e-02	6.273803e-02	1.000000e-05	5.109975e-02	1.372259e-01	1.361481e-01	1.405199e-01
1	2L_16333557_SNP	16333557	10	G	A	0.063	-5.993421e-02	5.992726e-02	1.000000e-05	6.949969e-02	3.187100e-01	3.199723e-01	3.246858e-01
1	2L_16333561_SNP	16333561	11	T	C	0.057	-2.781343e-02	6.312118e-02	1.000000e-05	1.811685e-01	6.600502e-01	6.643144e-01	6.657084e-01
1	2L_16333573_SNP	16333573	19	T	C	0.463	4.091279e-02	3.005893e-02	1.141423e-02	2.834986e-01	1.753312e-01	1.706027e-01	1.737819e-01
1	2L_16333580_SNP	16333580	2	C	A	0.006	-1.252143e-01	1.843056e-01	4.149239e-02	3.429978e-01	4.978406e-01	4.847269e-01	4.881488e-01
1	2L_16333584_SNP	16333584	21	A	C	0.463	4.280176e-02	3.028209e-02	1.622980e-01	4.729009e-01	1.594004e-01	1.527952e-01	1.580941e-01
1	2L_16333623_SNP	16333623	19	A	G	0.470	4.117026e-02	3.006024e-02	1.164247e-01	4.028040e-01	1.726642e-01	1.663280e-01	1.706690e-01
1	2L_16333630_SNP	16333630	15	G	T	0.235	4.070041e-02	3.491909e-02	1.000000e-05	1.906238e-01	2.454630e-01	2.432850e-01	2.460006e-01
1	2L_16333639_SNP	16333639	2	A	T	0.012	1.046178e-01	1.306307e-01	3.179447e-02	3.399137e-01	4.243535e-01	4.131769e-01	4.163769e-01
1	2L_16333655_SNP	16333655	4	C	T	0.018	2.221990e-02	1.071824e-01	1.000000e-05	1.695270e-01	8.360225e-01	8.559315e-01	8.590042e-01
1	2L_16333662_SNP	16333662	15	C	A	0.399	-2.083649e-02	3.033205e-02	1.000000e-05	2.648387e-01	4.930750e-01	4.861917e-01	4.877033e-01
1	2L_16333665_SNP	16333665	17	G	A	0.397	-1.566699e-02	3.056892e-02	1.000000e-05	2.619458e-01	6.089728e-01	6.014359e-01	6.025591e-01
1	2L_16333671_SNP	16333671	4	G	A	0.018	2.221990e-02	1.071824e-01	1.000000e-05	1.695270e-01	8.360225e-01	8.559315e-01	8.590042e-01
1	2L_16333677_SNP	16333677	20	T	G	0.345	2.991217e-02	3.173453e-02	1.000000e-05	1.378829e-01	3.472681e-01	3.475857e-01	3.504190e-01
1	2L_16333684_SNP	16333684	22	T	G	0.349	2.134996e-02	3.189153e-02	1.000000e-05	1.276322e-01	5.041350e-01	5.083614e-01	5.114312e-01
1	2L_16333685_SNP	16333685	0	T	C	0.012	-9.993240e-02	1.306329e-01	1.000000e-05	2.693729e-01	4.453659e-01	4.386967e-01	4.404420e-01
1	2L_16333693_SNP	16333693	9	G	T	0.214	4.517141e-02	3.550421e-02	1.314293e-01	3.753047e-01	2.050518e-01	1.986254e-01	2.027271e-01
1	2L_16333705_SNP	16333705	1	A	C	0.006	-2.278361e-01	1.837519e-01	5.410635e-02	3.472436e-01	2.167582e-01	2.101211e-01	2.136941e-01
1	2L_16333710_SNP	16333710	1	C	G	0.018	-2.111734e-02	1.071658e-01	1.000000e-05	2.438508e-01	8.440272e-01	8.374151e-01	8.378376e-01
1	2L_16333713_SNP	16333713	0	C	T	0.012	-9.993240e-02	1.306329e-01	1.000000e-05	2.693729e-01	4.453659e-01	4.386967e-01	4.404420e-01
1	2L_16333714_SNP	16333714	1	C	T	0.006	-1.578397e-01	1.841095e-01	1.000000e-05	2.657964e-01	3.925073e-01	3.864800e-01	3.884218e-01
1	2L_16333737_SNP	16333737	20	A	C	0.392	-1.460443e-02	3.095536e-02	1.000000e-05	2.600226e-01	6.376963e-01	6.303196e-01	6.313433e-01
1	2L_16333746_SNP	16333746	0	T	A	0.012	7.586732e-03	1.308617e-01	1.000000e-05	2.304626e-01	9.538381e-01	9.515988e-01	9.516783e-01
1	2L_16333748_SNP	16333748	0	A	T	0.036	4.686321e-02	7.639433e-02	1.000000e-05	1.727087e-01	5.404262e-01	5.424021e-01	5.441291e-01
1	2L_16333768_SNP	16333768	0	A	G	0.018	-1.075695e-02	1.071692e-01	1.000000e-05	2.210983e-01	9.201689e-01	9.265396e-01	9.267507e-01
1	2L_16333802_SNP	16333802	1	T	A	0.006	-4.696229e-03	1.845163e-01	1.000000e-05	2.295767e-01	9.797253e-01	9.776681e-01	9.777043e-01
1	2L_16333807_SNP	16333807	12	T	C	0.186	1.154781e-02	3.785045e-02	1.000000e-05	2.267127e-01	7.606795e-01	7.600807e-01	7.604977e-01
1	2L_16333808_SNP	16333808	19	C	G	0.362	-3.203190e-02	3.128471e-02	6.888717e-02	3.468005e-01	3.073801e-01	2.990838e-01	3.025258e-01
1	2L_16333824_SNP	16333824	9	A	G	0.208	5.415844e-02	3.578152e-02	9.015750e-02	3.170130e-01	1.320323e-01	1.277147e-01	1.312248e-01
1	2L_16333837_SNP	16333837	23	C	T	0.331	-3.263274e-02	3.238768e-02	5.351434e-02	3.340908e-01	3.151290e-01	3.069941e-01	3.101829e-01
1	2L_16333870_SNP	16333870	8	G	T	0.013	3.018802e-02	1.308814e-01	1.000000e-05	2.353494e-01	8.178695e-01	8.150636e-01	8.153925e-01
1	2L_16333878_SNP	16333878	3	A	G	0.048	-5.531963e-02	6.653898e-02	1.000000e-05	1.763503e-01	4.069495e-01	4.062925e-01	4.083395e-01
1	2L_16333890_SNP	16333890	29	A	T	0.374	-3.636343e-02	3.212236e-02	1.000000e-05	1.902873e-01	2.592551e-01	2.567632e-01	2.594176e-01
1	2L_16333926_SNP	16333926	6	G	A	0.025	-9.924182e-03	9.313553e-02	1.000000e-05	2.596783e-01	9.152696e-01	8.956215e-01	8.968529e-01
1	2L_16333999_SNP	16333999	8	A	G	0.013	-5.367136e-02	1.308380e-01	2.272225e-02	3.345826e-01	6.821791e-01	6.616980e-01	6.657434e-01
1	2L_16334061_SNP	16334061	11	T	C	0.140	-1.045104e-02	4.228857e-02	1.000000e-05	2.407346e-01	8.051082e-01	7.995267e-01	7.999422e-01
1	2L_16334089_SNP	16334089	5	A	T	0.037	2.535711e-02	7.649903e-02	1.000000e-05	1.792513e-01	7.407078e-01	7.485716e-01	7.501436e-01
1	2L_16334096_SNP	16334096	21	T	C	0.442	5.659805e-02	3.030516e-02	2.081523e-01	4.939412e-01	6.358005e-02	6.044762e-02	6.457097e-02
1	2L_16334098_SNP	16334098	21	C	T	0.442	6.426709e-02	3.021773e-02	2.901730e-01	6.089884e-01	3.491432e-02	3.291097e-02	3.662871e-02
1	2L_16334139_SNP	16334139	16	C	T	0.230	2.029520e-02	3.540762e-02	1.000000e-05	2.894462e-01	5.672935e-01	5.582379e-01	5.599712e-01
1	2L_16334144_SNP	16334144	7	G	T	0.037	-1.606847e-01	7.551964e-02	1.000000e-05	6.190568e-02	3.483680e-02	3.389929e-02	3.684792e-02
1	2L_16334151_INS	16334151	9	TTCCTTT	T	0.025	-1.423203e-01	9.255325e-02	6.473513e-02	3.525904e-01	1.260229e-01	1.214170e-01	1.251004e-01
1	2L_16334153_SNP	16334153	18	A	G	0.353	6.503376e-03	3.141934e-02	1.000000e-05	2.176687e-01	8.362742e-01	8.398634e-01	8.402117e-01
1	2L_16334161_SNP	16334161	10	A	T	0.063	-8.601594e-02	5.973563e-02	1.000000e-05	3.249871e-02	1.517666e-01	1.508629e-01	1.556079e-01
1	2L_16334174_SNP	16334174	12	T	C	0.077	-8.787159e-02	5.485172e-02	1.000000e-05	1.000000e-05	1.110603e-01	1.099469e-01	1.159231e-01
1	2L_16334178_SNP	16334178	5	A	G	0.012	8.443165e-02	1.307230e-01	1.000000e-05	1.786828e-02	5.192477e-01	5.274091e-01	5.374870e-01
1	2L_16334187_SNP	16334187	14	C	T	0.052	-1.312464e-01	6.601774e-02	1.000000e-05	1.000000e-05	4.845045e-02	4.741332e-02	5.121971e-02
1	2L_16334196_MNP	16334196	13	TCC	CAA	0.065	-8.056249e-02	5.982097e-02	1.000000e-05	6.355148e-02	1.799041e-01	1.791041e-01	1.834738e-01
1	2L_16334208_SNP	16334208	6	A	C	0.019	1.132643e-01	1.069072e-01	7.746551e-02	3.804021e-01	2.909277e-01	2.817701e-01	2.858821e-01
1	2L_16334218_SNP	16334218	16	C	G	0.388	-1.415996e-02	3.060359e-02	1.259584e-02	2.925646e-01	6.441928e-01	6.321753e-01	6.340417e-01
1	2L_16334220_SNP	16334220	17	T	G	0.391	-1.774631e-02	3.065704e-02	1.450174e-02	2.981112e-01	5.634644e-01	5.527117e-01	5.547279e-01
1	2L_16334225_SNP	16334225	8	T	C	0.044	-1.561609e-01	7.006376e-02	1.000000e-05	7.537969e-03	2.716710e-02	2.637247e-02	2.920420e-02
1	2L_16334234_SNP	16334234	6	A	G	0.049	-1.335632e-01	6.589844e-02	1.000000e-05	8.914207e-02	4.428274e-02	4.318477e-02	4.629886e-02
1	2L_16334235_SNP	16334235	15	G	A	0.386	-1.571406e-02	3.053805e-02	1.758226e-02	2.963590e-01	6.075356e-01	5.961145e-01	5.980804e-01
1	2L_16334244_SNP	16334244	17	A	T	0.358	-1.960433e-02	3.119759e-02	1.000000e-05	2.645363e-01	5.306105e-01	5.237047e-01	5.250797e-01
1	2L_16334246_SNP	16334246	2	T	C	0.018	2.612440e-05	1.071842e-01	1.000000e-05	2.312643e-01	9.998058e-01	9.882965e-01	9.883718e-01
1	2L_16334282_SNP	16334282	9	T	G	0.038	-1.019151e-01	7.628687e-02	1.993400e-01	5.004232e-01	1.833957e-01	1.760760e-01	1.823431e-01
1	2L_16334354_SNP	16334354	17	C	A	0.497	3.775794e-02	2.979834e-02	1.000000e-05	2.128979e-01	2.068888e-01	2.038107e-01	2.066867e-01
1	2L_16334400_SNP	16334400	15	T	A	0.484	-2.143360e-02	2.971447e-02	1.000000e-05	2.472848e-01	4.717284e-01	4.664986e-01	4.679307e-01
1	2L_16334415_SNP	16334415	4	G	C	0.079	-7.783763e-02	5.282892e-02	1.000000e-05	1.778857e-01	1.425395e-01	1.402704e-01	1.435451e-01
1	2L_16334420_SNP	16334420	4	T	C	0.006	4.324520e-02	1.844963e-01	1.000000e-05	2.629366e-01	8.149664e-01	8.029231e-01	8.039244e-01
1	2L_16334425_SNP	16334425	14	T	C	0.377	-1.795631e-02	3.056265e-02	1.000000e-05	2.036760e-01	5.576496e-01	5.569267e-01	5.580706e-01
1	2L_16334478_SNP	16334478	3	T	G	0.036	-8.205558e-02	7.624107e-02	1.000000e-05	1.529558e-01	2.833706e-01	2.822411e-01	2.851026e-01
1	2L_16334521_SNP	16334521	1	C	G	0.048	-5.786010e-02	6.650558e-02	1.000000e-05	1.704722e-01	3.855547e-01	3.849137e-01	3.871293e-01
1	2L_16334529_SNP	16334529	12	G	A	0.321	-2.498834e-03	3.156076e-02	1.000000e-05	2.303148e-01	9.369885e-01	9.350014e-01	9.351040e-01
1	2L_16334530_SNP	16334530	0	A	C	0.018	1.144376e-01	1.068038e-01	1.000000e-05	1.026369e-01	2.855112e-01	2.856044e-01	2.893201e-01
1	2L_16334560_SNP	16334560	15	T	G	0.438	-8.768139e-03	2.996943e-02	1.000000e-05	2.062631e-01	7.702166e-01	7.736806e-01	7.743303e-01
1	2L_16334587_SNP	16334587	20	A	T	0.236	3.853208e-03	3.558554e-02	1.000000e-05	2.093109e-01	9.139042e-01	9.296977e-01	9.304534e-01
1	2L_16334588_SNP	16334588	18	C	T	0.233	8.999268e-03	3.550667e-02	1.000000e-05	1.800558e-01	8.002319e-01	8.127115e-01	8.144819e-01
1	2L_16334600_SNP	16334600	5	A	G	0.025	6.138754e-02	9.304980e-02	5.490413e-02	3.552232e-01	5.103428e-01	4.963027e-01	5.002323e-01
1	2L_16334601_SNP	16334601	13	G	A	0.155	1.105851e-02	4.083757e-02	1.000000e-05	2.228101e-01	7.868869e-01	7.876677e-01	7.880443e-01
1	2L_16334617_SNP	16334617	6	T	A	0.056	2.241387e-02	6.307492e-02	1.000000e-05	2.498867e-01	7.227762e-01	7.170748e-01	7.177569e-01
1	2L_16334621_SNP	16334621	2	T	C	0.048	-3.265213e-02	6.662166e-02	6.312708e-03	3.141331e-01	6.247012e-01	6.108351e-01	6.134032e-01
1	2L_16334623_SNP	16334623	4	A	C	0.024	6.240576e-02	9.304015e-02	5.709644e-02	3.578466e-01	5.033182e-01	4.893386e-01	4.933433e-01
1	2L_16334637_SNP	16334637	2	T	A	0.042	-4.170855e-02	7.097982e-02	1.763186e-02	3.317504e-01	5.575917e-01	5.441171e-01	5.471601e-01
1	2L_16334656_SNP	16334656	4	C	A	0.061	2.268480e-02	6.000756e-02	1.000000e-05	2.374395e-01	7.058895e-01	7.026463e-01	7.032222e-01
1	2L_16334659_SNP	16334659	10	T	G	0.076	-1.996758e-02	5.522678e-02	3.545930e-02	3.448310e-01	7.181435e-01	6.937557e-01	6.989833e-01
1	2L_16334673_SNP	16334673	17	A	T	0.417	-5.421216e-03	3.035753e-02	1.000000e-05	2.268555e-01	8.584861e-01	8.582303e-01	8.584582e-01
1	2L_16334674_SNP	16334674	1	A	G	0.006	1.678434e-01	1.840561e-01	1.000000e-05	2.240228e-01	3.631365e-01	3.597977e-01	3.617261e-01
1	2L_16334691_SNP	16334691	10	G	A	0.082	-6.065525e-02	5.305756e-02	5.274989e-02	3.402433e-01	2.546028e-01	2.469859e-01	2.504525e-01
1	2L_16334719_SNP	16334719	2	A	G	0.042	-3.496379e-02	7.099384e-02	1.000000e-05	3.039096e-01	6.230234e-01	6.106007e-01	6.127750e-01
1	2L_16334725_SNP	16334725	21	A	T	0.374	-1.775212e-03	3.135527e-02	1.000000e-05	2.317388e-01	9.549191e-01	9.511526e-01	9.512466e-01
1	2L_16334752_SNP	16334752	2	G	A	0.006	-2.509094e-01	1.834894e-01	1.000000e-05	1.814562e-01	1.733383e-01	1.710013e-01	1.741444e-01
1	2L_16334771_SNP	16334771	3	G	A	0.048	-2.550765e-02	6.664797e-02	1.000000e-05	2.803361e-01	7.024154e-01	6.905914e-01	6.920811e-01
1	2L_16334778_SNP	16334778	14	T	C	0.357	2.472748e-03	3.093744e-02	1.000000e-05	2.314420e-01	9.363913e-01	9.339225e-01	9.340349e-01
1	2L_16334862_SNP	16334862	16	G	A	0.230	1.547745e-02	3.547399e-02	5.959843e-02	3.111789e-01	6.631829e-01	6.492325e-01	6.519714e-01
1	2L_16334886_SNP	16334886	2	G	A	0.006	-3.298268e-01	1.827355e-01	1.000000e-05	1.000000e-05	7.289638e-02	7.174197e-02	7.626924e-02
1	2L_16334903_SNP	16334903	4	C	T	0.037	-8.365767e-02	7.623942e-02	1.000000e-05	1.505327e-01	2.740985e-01	2.729413e-01	2.758707e-01
1	2L_16334935_SNP	16334935	0	C	G	0.018	-1.141837e-02	1.089958e-01	1.562337e-01	2.261568e-01	9.166929e-01	9.166444e-01	9.167830e-01
1	2L_16335018_SNP	16335018	1	G	A	0.006	-1.006368e-01	1.843512e-01	1.000000e-05	2.742346e-01	5.858696e-01	5.771156e-01	5.785196e-01
1	2L_16335020_SNP	16335020	17	A	T	0.437	4.750097e-02	2.995530e-02	1.000000e-05	1.444821e-01	1.147041e-01	1.128472e-01	1.163287e-01
1	2L_16335070_SNP	16335070	12	G	A	0.494	2.598290e-02	2.939103e-02	1.000000e-05	2.266975e-01	3.779521e-01	3.740832e-01	3.759298e-01
1	2L_16335086_SNP	16335086	0	C	T	0.006	-1.569661e-01	1.841106e-01	1.000000e-05	2.376556e-01	3.951294e-01	3.909341e-01	3.926977e-01
1	2L_16335091_SNP	16335091	7	T	C	0.075	3.330555e-02	5.514216e-02	1.000000e-05	2.054220e-01	5.466720e-01	5.454224e-01	5.465884e-01
1	2L_16335101_SNP	16335101	14	A	T	0.234	-1.270467e-02	3.501391e-02	4.936563e-03	2.938441e-01	7.171811e-01	7.014788e-01	7.035709e-01
1	2L_16335108_SNP	16335108	11	C	A	0.236	-7.314856e-03	3.458845e-02	1.000000e-05	2.658474e-01	8.327701e-01	8.183003e-01	8.194717e-01
1	2L_16335126_SNP	16335126	12	C	G	0.244	-1.468063e-02	3.429424e-02	1.000000e-05	2.723094e-01	6.691487e-01	6.588838e-01	6.601441e-01
1	2L_16335129_SNP	16335129	11	T	A	0.236	-1.879371e-02	3.456234e-02	1.000000e-05	2.736811e-01	5.873343e-01	5.782089e-01	5.796095e-01
1	2L_16335132_SNP	16335132	11	C	A	0.236	-7.314856e-03	3.458845e-02	1.000000e-05	2.658474e-01	8.327701e-01	8.183003e-01	8.194717e-01
1	2L_16335144_SNP	16335144	16	C	G	0.316	1.163791e-03	3.210067e-02	1.000000e-05	2.265099e-01	9.711231e-01	9.938009e-01	9.939185e-01
1	2L_16335165_SNP	16335165	15	A	C	0.216	-7.170418e-03	3.615580e-02	1.000000e-05	2.862432e-01	8.430374e-01	8.210541e-01	8.234385e-01
1	2L_16335168_SNP	16335168	0	A	T	0.006	2.493934e-01	1.834952e-01	1.000000e-05	8.361096e-02	1.759497e-01	1.749517e-01	1.789960e-01
1	2L_16335175_DEL	16335175	20	C	CCGTTTC	0.128	2.282216e-02	4.520993e-02	6.533311e-02	3.485906e-01	6.143660e-01	5.974856e-01	6.018395e-01
1	2L_16335193_SNP	16335193	2	T	C	0.048	-2.737556e-02	6.667342e-02	3.953251e-02	3.220789e-01	6.819013e-01	6.652280e-01	6.685228e-01
1	2L_16335196_SNP	16335196	4	T	C	0.012	-6.131051e-02	1.307957e-01	1.000000e-05	1.629337e-01	6.398632e-01	6.457607e-01	6.477756e-01
1	2L_16335199_SNP	16335199	15	T	A	0.327	-1.588673e-02	3.170001e-02	6.313306e-02	3.600270e-01	6.169235e-01	5.981836e-01	6.032214e-01
1	2L_16335200_SNP	16335200	2	T	C	0.006	-3.298268e-01	1.827355e-01	1.000000e-05	1.000000e-05	7.289638e-02	7.174197e-02	7.626924e-02
1	2L_16335235_SNP	16335235	13	A	C	0.239	-4.285338e-03	3.466053e-02	1.000000e-05	2.501115e-01	9.017520e-01	8.889278e-01	8.895814e-01
1	2L_16335276_SNP	16335276	4	T	G	0.140	4.406738e-02	4.130456e-02	2.175611e-01	5.250992e-01	2.875711e-01	2.767799e-01	2.857856e-01
1	2L_16335280_SNP	16335280	4	A	T	0.006	4.324520e-02	1.844963e-01	1.000000e-05	2.629366e-01	8.149664e-01	8.029231e-01	8.039244e-01
1	2L_16335299_SNP	16335299	2	A	C	0.018	6.759964e-02	1.070596e-01	1.003173e-02	3.116242e-01	5.286339e-01	5.169890e-01	5.193987e-01
1	2L_16335327_SNP	16335327	14	A	C	0.474	2.528221e-02	2.969515e-02	1.994449e-01	5.208187e-01	3.957783e-01	3.811265e-01	3.919766e-01
1	2L_16335329_SNP	16335329	11	C	T	0.427	2.666308e-02	2.970550e-02	2.220051e-01	5.412452e-01	3.707091e-01	3.571809e-01	3.685502e-01
1	2L_16335365_SNP	16335365	3	G	C	0.012	-6.284591e-02	1.307864e-01	1.000000e-05	1.610199e-01	6.314880e-01	6.372806e-01	6.393558e-01
1	2L_16335374_SNP	16335374	13	T	C	0.445	1.407312e-02	2.976660e-02	1.346153e-01	4.536075e-01	6.369896e-01	6.116505e-01	6.242266e-01
1	2L_16335388_SNP	16335388	3	A	G	0.006	-3.283198e-01	1.827553e-01	1.000000e-05	1.000000e-05	7.423345e-02	7.307635e-02	7.761947e-02
1	2L_16335393_INS	16335393	4	TTCATTTTTT	T	0.006	-1.689370e-01	1.840603e-01	1.000000e-05	1.516523e-01	3.600369e-01	3.599541e-01	3.625432e-01
1	2L_16335414_SNP	16335414	1	A	T	0.018	-3.873116e-02	1.071361e-01	1.000000e-05	1.954069e-01	7.181753e-01	7.222467e-01	7.232043e-01
1	2L_16335464_SNP	16335464	4	T	C	0.061	2.523699e-02	6.000142e-02	1.000000e-05	1.645016e-01	6.745864e-01	6.816901e-01	6.837251e-01
1	2L_16335470_SNP	16335470	1	T	C	0.006	2.487673e-01	1.835036e-01	1.000000e-05	8.402519e-02	1.770510e-01	1.760586e-01	1.800985e-01
1	2L_16335499_SNP	16335499	1	T	C	0.012	1.158805e-01	1.305583e-01	1.000000e-05	2.030962e-01	3.760524e-01	3.738305e-01	3.757552e-01
1	2L_16335502_SNP	16335502	0	A	T	0.012	2.326198e-02	1.308505e-01	1.000000e-05	2.496503e-01	8.591162e-01	8.496863e-01	8.502617e-01
1	2L_16335522_SNP	16335522	7	C	T	0.130	-2.429880e-02	4.300980e-02	1.001746e-02	3.107565e-01	5.728639e-01	5.600574e-01	5.624766e-01
1	2L_16335549_SNP	16335549	1	A	C	0.006	-1.754534e-02	1.845116e-01	1.000000e-05	2.204651e-01	9.243574e-01	9.309371e-01	9.311665e-01
1	2L_16335551_SNP	16335551	3	G	T	0.012	-6.284591e-02	1.307864e-01	1.000000e-05	1.610199e-01	6.314880e-01	6.372806e-01	6.393558e-01
1	2L_16335580_SNP	16335580	3	A	T	0.012	6.657250e-02	1.307753e-01	1.000000e-05	2.032017e-01	6.113859e-01	6.122032e-01	6.131824e-01
1	2L_16335599_SNP	16335599	0	A	T	0.006	1.228927e-01	1.842666e-01	1.000000e-05	1.882407e-01	5.057437e-01	5.058249e-01	5.073376e-01
1	2L_16335608_SNP	16335608	1	C	T	0.006	-4.696229e-03	1.845163e-01	1.000000e-05	2.295767e-01	9.797253e-01	9.776681e-01	9.777043e-01
1	2L_16335612_SNP	16335612	8	C	T	0.031	-1.018871e-01	8.321241e-02	1.000000e-05	2.251271e-01	2.225281e-01	2.191854e-01	2.219577e-01
1	2L_16335613_SNP	16335613	18	G	A	0.507	7.694222e-03	3.003782e-02	1.000000e-05	1.551243e-01	7.981513e-01	8.160473e-01	8.197970e-01
1	2L_16335634_SNP	16335634	14	G	C	0.416	6.453927e-03	3.008032e-02	1.068791e-02	2.909588e-01	8.303765e-01	8.087688e-01	8.113700e-01
1	2L_16335646_SNP	16335646	0	A	C	0.006	2.493934e-01	1.834952e-01	1.000000e-05	8.361096e-02	1.759497e-01	1.749517e-01	1.789960e-01
1	2L_16335660_SNP	16335660	6	G	A	0.093	-2.118572e-02	4.984330e-02	1.412259e-02	3.031546e-01	6.713533e-01	6.568938e-01	6.592173e-01
1	2L_16335665_SNP	16335665	3	G	T	0.006	-3.283198e-01	1.827553e-01	1.000000e-05	1.000000e-05	7.423345e-02	7.307635e-02	7.761947e-02
1	2L_16335670_SNP	16335670	1	G	C	0.006	9.890244e-02	1.843568e-01	1.000000e-05	2.972436e-01	5.923500e-01	5.804336e-01	5.824267e-01
1	2L_16335684_SNP	16335684	1	A	T	0.018	6.667512e-02	1.070568e-01	9.078983e-03	3.104259e-01	5.342697e-01	5.225970e-01	5.249717e-01
1	2L_16335685_SNP	16335685	6	T	A	0.006	4.085467e-02	1.845065e-01	1.000000e-05	2.604335e-01	8.250323e-01	8.132847e-01	8.142058e-01
1	2L_16335688_SNP	16335688	13	A	G	0.413	4.924828e-03	3.001405e-02	1.087289e-02	2.917354e-01	8.698646e-01	8.439092e-01	8.470211e-01
1	2L_16335708_SNP	16335708	1	C	A	0.012	8.390271e-02	1.307056e-01	1.000000e-05	1.859722e-01	5.218097e-01	5.223610e-01	5.238597e-01
1	2L_16335716_SNP	16335716	2	G	T	0.006	-3.298268e-01	1.827355e-01	1.000000e-05	1.000000e-05	7.289638e-02	7.174197e-02	7.626924e-02
1	2L_16335717_SNP	16335717	2	T	G	0.006	-3.298268e-01	1.827355e-01	1.000000e-05	1.000000e-05	7.289638e-02	7.174197e-02	7.626924e-02
1	2L_16335739_SNP	16335739	5	T	G	0.006	1.679676e-01	1.840691e-01	1.000000e-05	1.642910e-01	3.628161e-01	3.624611e-01	3.648147e-01
1	2L_16335744_SNP	16335744	15	C	T	0.464	-3.545791e-02	2.977689e-02	2.709247e-01	6.048340e-01	2.354374e-01	2.261439e-01	2.364861e-01
1	2L_16335759_SNP	16335759	15	C	G	0.477	-3.605398e-02	2.973886e-02	2.941699e-01	6.308592e-01	2.271001e-01	2.182336e-01	2.293022e-01
1	2L_16335779_SNP	16335779	0	A	T	0.006	-1.690887e-03	1.845132e-01	1.000000e-05	2.515327e-01	9.926993e-01	9.591515e-01	9.606440e-01
1	2L_16335783_SNP	16335783	16	G	T	0.480	4.116719e-02	2.982254e-02	3.811116e-01	7.289347e-01	1.693180e-01	1.630055e-01	1.751451e-01
1	2L_16335789_SNP	16335789	3	C	T	0.012	1.048829e-02	1.308748e-01	1.000000e-05	2.153207e-01	9.362225e-01	9.516893e-01	9.522203e-01
1	2L_16335790_SNP	16335790	3	A	G	0.012	1.048829e-02	1.308748e-01	1.000000e-05	2.153207e-01	9.362225e-01	9.516893e-01	9.522203e-01
1	2L_16335804_SNP	16335804	4	A	G	0.012	-6.155943e-02	1.307950e-01	1.000000e-05	1.629496e-01	6.385043e-01	6.443529e-01	6.463641e-01
1	2L_16335815_SNP	16335815	10	C	G	0.430	1.799929e-02	2.957162e-02	1.139175e-01	4.104951e-01	5.435768e-01	5.259093e-01	5.331105e-01
1	2L_16335825_SNP	16335825	16	C	T	0.408	-1.672112e-02	3.034111e-02	2.084204e-02	3.037550e-01	5.823031e-01	5.703846e-01	5.725916e-01
1	2L_16335827_SNP	16335827	2	C	G	0.012	-1.665311e-01	1.305270e-01	1.954019e-01	5.097311e-01	2.037959e-01	1.957646e-01	2.023408e-01
1	2L_16335852_SNP	16335852	2	C	T	0.030	-2.866460e-02	8.350900e-02	1.000000e-05	2.369039e-01	7.318435e-01	7.281325e-01	7.286461e-01
1	2L_16335874_SNP	16335874	13	C	T	0.413	-2.689715e-02	2.996456e-02	8.262308e-02	3.748262e-01	3.706817e-01	3.598465e-01	3.640121e-01
1	2L_16335886_SNP	16335886	11	T	C	0.427	2.537279e-02	2.971309e-02	2.226113e-01	5.429540e-01	3.943765e-01	3.799555e-01	3.921296e-01
1	2L_16335906_SNP	16335906	1	G	T	0.012	8.033069e-03	1.308662e-01	1.000000e-05	2.306074e-01	9.511274e-01	9.488038e-01	9.488883e-01
1	2L_16335910_SNP	16335910	5	A	G	0.067	-8.377278e-03	5.743532e-02	1.000000e-05	2.634133e-01	8.842121e-01	8.672623e-01	8.685140e-01
1	2L_16335921_SNP	16335921	2	A	T	0.030	3.995545e-02	8.348105e-02	1.000000e-05	2.535016e-01	6.328409e-01	6.267729e-01	6.277015e-01
1	2L_16335922_SNP	16335922	15	T	A	0.431	-3.345311e-02	2.997543e-02	1.692897e-01	4.713445e-01	2.660274e-01	2.563781e-01	2.628424e-01
1	2L_16335961_SNP	16335961	9	T	G	0.069	7.549468e-02	5.719198e-02	1.000000e-05	7.180096e-02	1.886450e-01	1.878451e-01	1.922036e-01
1	2L_16335979_DEL	16335979	3	C	CTTC	0.006	-9.887849e-02	1.843637e-01	1.000000e-05	2.731263e-01	5.924533e-01	5.837558e-01	5.851241e-01
1	2L_16335990_SNP	16335990	1	G	A	0.006	-1.006368e-01	1.843512e-01	1.000000e-05	2.742346e-01	5.858696e-01	5.771156e-01	5.785196e-01
1	2L_16336002_SNP	16336002	16	C	T	0.500	-3.315803e-02	2.976238e-02	8.757617e-02	3.610440e-01	2.668501e-01	2.588996e-01	2.626998e-01
1	2L_16336016_SNP	16336016	3	T	G	0.024	2.247081e-02	9.310094e-02	1.000000e-05	2.464671e-01	8.095743e-01	8.030568e-01	8.035632e-01
1	2L_16336044_SNP	16336044	9	T	C	0.082	5.046655e-02	5.310108e-02	1.000000e-05	9.917489e-02	3.432976e-01	3.444197e-01	3.483586e-01
1	2L_16336051_SNP	16336051	5	G	T	0.037	-6.614328e-03	7.652262e-02	1.000000e-05	2.180505e-01	9.312238e-01	9.413867e-01	9.417177e-01
1	2L_16336065_SNP	16336065	12	T	G	0.532	-2.715926e-02	2.947836e-02	1.053646e-01	3.923984e-01	3.582158e-01	3.472612e-01	3.519879e-01
1	2L_16336078_SNP	16336078	0	T	G	0.006	2.739640e-01	1.832714e-01	8.022112e-03	3.254921e-01	1.368511e-01	1.320451e-01	1.355522e-01
1	2L_16336080_SNP	16336080	11	T	A	0.465	2.217131e-02	2.942291e-02	8.624249e-02	3.658010e-01	4.521936e-01	4.398788e-01	4.440608e-01
1	2L_16336082_SNP	16336082	2	T	C	0.042	-4.793388e-02	7.094822e-02	1.000000e-05	1.862827e-01	5.002234e-01	5.003017e-01	5.018653e-01
1	2L_16336089_SNP	16336089	3	A	G	0.036	-2.332371e-02	7.648520e-02	1.000000e-05	2.041848e-01	7.607907e-01	7.647014e-01	7.654042e-01
1	2L_16336112_SNP	16336112	18	C	T	0.487	-3.117538e-02	3.000052e-02	1.181927e-01	4.053588e-01	3.002409e-01	2.906517e-01	2.954744e-01
1	2L_16336119_SNP	16336119	0	T	C	0.006	7.359039e-02	1.844249e-01	1.000000e-05	2.045139e-01	6.903866e-01	6.922642e-01	6.930526e-01
1	2L_16336131_SNP	16336131	4	T	C	0.073	-2.121511e-02	5.515137e-02	1.271336e-02	2.706222e-01	7.009739e-01	6.909339e-01	6.921289e-01
1	2L_16336136_SNP	16336136	17	A	T	0.238	-2.670517e-02	3.507215e-02	1.000000e-05	1.432399e-01	4.474775e-01	4.491888e-01	4.518255e-01
1	2L_16336145_SNP	16336145	2	T	G	0.012	1.651489e-01	1.302433e-01	1.000000e-05	1.329094e-01	2.065722e-01	2.052125e-01	2.085846e-01
1	2L_16336192_SNP	16336192	6	C	A	0.012	1.229587e-01	1.305438e-01	1.000000e-05	1.000000e-05	3.476148e-01	3.501126e-01	3.652778e-01
1	2L_16336213_SNP	16336213	10	A	G	0.171	-8.058380e-03	3.887640e-02	1.000000e-05	2.497101e-01	8.360437e-01	8.275788e-01	8.281506e-01
1	2L_16336225_SNP	16336225	1	T	G	0.018	1.966448e-01	1.060860e-01	1.000000e-05	1.622495e-01	6.556599e-02	6.400825e-02	6.721959e-02
1	2L_16336247_SNP	16336247	2	T	A	0.030	9.064937e-02	8.324182e-02	1.000000e-05	6.428988e-02	2.777374e-01	2.782966e-01	2.829596e-01
1	2L_16336257_SNP	16336257	0	A	G	0.018	6.765332e-02	1.070478e-01	1.038843e-02	3.119996e-01	5.282616e-01	5.165961e-01	5.190169e-01
1	2L_16336264_SNP	16336264	0	A	G	0.018	6.765332e-02	1.070478e-01	1.038843e-02	3.119996e-01	5.282616e-01	5.165961e-01	5.190169e-01
1	2L_16336265_SNP	16336265	0	C	T	0.030	9.180781e-02	8.321868e-02	1.000000e-05	6.372013e-02	2.715321e-01	2.719893e-01	2.766440e-01
1	2L_16336271_SNP	16336271	29	T	G	0.309	-1.459438e-02	3.373837e-02	1.000000e-05	2.416184e-01	6.658850e-01	6.610149e-01	6.617277e-01
1	2L_16336272_SNP	16336272	16	C	A	0.276	-1.560028e-02	3.334617e-02	1.000000e-05	2.302884e-01	6.405209e-01	6.374582e-01	6.381885e-01
1	2L_16336275_SNP	16336275	15	T	G	0.275	-7.918825e-03	3.332092e-02	1.000000e-05	2.275051e-01	8.124431e-01	8.111563e-01	8.114680e-01
1	2L_16336301_SNP	16336301	8	T	G	0.069	-2.949766e-02	5.743240e-02	1.000000e-05	1.436224e-01	6.082101e-01	6.143979e-01	6.172736e-01
1	2L_16336302_SNP	16336302	10	T	G	0.063	-1.983264e-02	6.008783e-02	1.000000e-05	1.745968e-01	7.417701e-01	7.501651e-01	7.519967e-01
1	2L_16336313_SNP	16336313	20	A	T	0.385	-1.943884e-02	3.104010e-02	5.663997e-03	2.643608e-01	5.320116e-01	5.243946e-01	5.257784e-01
1	2L_16336317_SNP	16336317	21	C	G	0.381	-2.451979e-02	3.121091e-02	5.721411e-02	3.236924e-01	4.332125e-01	4.231462e-01	4.260033e-01
1	2L_16336323_SNP	16336323	18	G	A	0.127	6.428559e-03	4.515834e-02	1.000000e-05	2.460914e-01	8.869715e-01	8.782286e-01	8.787033e-01
1	2L_16336328_SNP	16336328	15	C	T	0.392	-2.137125e-02	3.041691e-02	1.000000e-05	2.469684e-01	4.832823e-01	4.776288e-01	4.790123e-01
1	2L_16336329_SNP	16336329	16	T	G	0.388	-2.489626e-02	3.055758e-02	1.000000e-05	2.478079e-01	4.163928e-01	4.108400e-01	4.125398e-01
1	2L_16336331_SNP	16336331	17	T	G	0.404	-2.257473e-02	3.046713e-02	1.989181e-02	2.759857e-01	4.597684e-01	4.519488e-01	4.537518e-01
1	2L_16336337_SNP	16336337	17	G	T	0.391	-2.374784e-02	3.065420e-02	6.368317e-02	3.327428e-01	4.396183e-01	4.289830e-01	4.320856e-01
1	2L_16336338_SNP	16336338	14	G	A	0.409	-2.317075e-02	3.010631e-02	2.286711e-02	2.798699e-01	4.426126e-01	4.347411e-01	4.366641e-01
1	2L_16336349_SNP	16336349	17	C	T	0.351	4.578217e-02	3.123885e-02	2.281035e-01	5.072496e-01	1.446618e-01	1.388136e-01	1.448201e-01
1	2L_16336362_SNP	16336362	2	G	T	0.030	4.332655e-02	8.347092e-02	1.000000e-05	1.956381e-01	6.044091e-01	6.056003e-01	6.067186e-01
1	2L_16336391_SNP	16336391	2	T	C	0.006	-1.684874e-01	1.840560e-01	1.000000e-05	2.378801e-01	3.613021e-01	3.571788e-01	3.591282e-01
1	2L_16336392_SNP	16336392	9	G	A	0.107	-3.597823e-02	4.713030e-02	1.000000e-05	7.661248e-02	4.463216e-01	4.506162e-01	4.559663e-01
1	2L_16336418_SNP	16336418	4	G	A	0.012	1.474087e-01	1.303815e-01	1.036237e-03	3.015437e-01	2.598564e-01	2.534739e-01	2.563916e-01
1	2L_16336491_SNP	16336491	10	T	A	0.215	2.408868e-02	3.564703e-02	1.279173e-01	3.985953e-01	5.001362e-01	4.854308e-01	4.916482e-01
1	2L_16336507_SNP	16336507	11	G	T	0.242	3.540323e-02	3.432425e-02	2.256030e-01	5.048311e-01	3.038374e-01	2.937866e-01	3.023302e-01
1	2L_16336522_SNP	16336522	11	A	T	0.312	2.054205e-02	3.165176e-02	9.564150e-03	2.521063e-01	5.172341e-01	5.109096e-01	5.121988e-01
1	2L_16336552_SNP	16336552	1	C	T	0.006	5.850611e-01	1.788417e-01	1.000000e-05	1.000000e-05	1.301680e-03	1.210855e-03	1.811094e-03
1	2L_16336566_SNP	16336566	13	C	A	0.381	-2.893075e-02	3.034940e-02	1.000000e-05	2.599330e-01	3.418463e-01	3.362045e-01	3.383655e-01
1	2L_16336573_SNP	16336573	13	T	C	0.439	-1.740415e-02	2.974649e-02	1.000000e-05	2.445921e-01	5.592868e-01	5.539798e-01	5.550460e-01
1	2L_16336614_SNP	16336614	16	A	G	0.388	-8.957080e-03	3.061072e-02	1.000000e-05	2.398775e-01	7.701838e-01	7.650876e-01	7.655513e-01
1	2L_16336617_SNP	16336617	16	T	A	0.388	-1.056962e-03	3.061851e-02	1.000000e-05	2.314416e-01	9.725037e-01	9.670188e-01	9.670925e-01
1	2L_16336620_SNP	16336620	2	A	T	0.006	-1.002659e-01	1.843558e-01	1.000000e-05	2.743811e-01	5.872593e-01	5.784662e-01	5.798707e-01
1	2L_16336637_SNP	16336637	8	T	G	0.062	-1.167358e-02	6.007535e-02	1.000000e-05	2.374068e-01	8.461663e-01	8.417182e-01	8.420259e-01
1	2L_16336649_SNP	16336649	1	A	G	0.024	1.083143e-01	9.270129e-02	1.468768e-01	5.004669e-01	2.443115e-01	2.339402e-01	2.407043e-01
1	2L_16336650_SNP	16336650	1	T	C	0.024	1.083143e-01	9.270129e-02	1.468768e-01	5.004669e-01	2.443115e-01	2.339402e-01	2.407043e-01
1	2L_16336672_SNP	16336672	1	A	T	0.006	-2.299873e-02	1.845080e-01	1.000000e-05	2.320851e-01	9.009523e-01	8.983244e-01	8.984935e-01
1	2L_16336681_SNP	16336681	2	A	G	0.006	7.407752e-02	1.844304e-01	1.000000e-05	2.043837e-01	6.884540e-01	6.903112e-01	6.911053e-01
1	2L_16336683_SNP	16336683	8	A	G	0.044	1.318785e-01	7.040627e-02	3.429541e-01	7.464643e-01	6.281156e-02	5.937221e-02	6.541500e-02
1	2L_16336691_SNP	16336691	8	T	A	0.044	1.332600e-01	7.039352e-02	3.472291e-01	7.513307e-01	6.008851e-02	5.678187e-02	6.271640e-02
1	2L_16336693_SNP	16336693	1	A	T	0.006	-2.313008e-01	1.842557e-01	2.098751e-01	5.248007e-01	2.111251e-01	2.029927e-01	2.099740e-01
1	2L_16336695_SNP	16336695	10	A	T	0.044	1.311690e-01	7.043781e-02	3.376696e-01	7.394482e-01	6.434289e-02	6.082752e-02	6.688284e-02
1	2L_16336697_SNP	16336697	9	A	T	0.044	1.322035e-01	7.041583e-02	3.420804e-01	7.448017e-01	6.220806e-02	5.879685e-02	6.478851e-02
1	2L_16336719_SNP	16336719	8	C	T	0.050	9.837618e-02	6.637979e-02	3.020820e-01	6.864571e-01	1.402308e-01	1.336496e-01	1.424403e-01
1	2L_16336721_SNP	16336721	8	T	G	0.050	9.640435e-02	6.639443e-02	2.952402e-01	6.781894e-01	1.483905e-01	1.414737e-01	1.504018e-01
1	2L_16336779_SNP	16336779	8	C	G	0.219	-2.394317e-02	3.513140e-02	1.000000e-05	2.635467e-01	4.964847e-01	4.896282e-01	4.911127e-01
1	2L_16336828_SNP	16336828	4	T	G	0.012	-6.304062e-02	1.307907e-01	1.000000e-05	1.609758e-01	6.304437e-01	6.362022e-01	6.382773e-01
1	2L_16336838_SNP	16336838	1	C	T	0.012	1.183553e-01	1.305449e-01	1.000000e-05	2.022213e-01	3.659193e-01	3.636694e-01	3.656532e-01
1	2L_16336840_SNP	16336840	4	A	C	0.030	-8.870452e-02	8.326772e-02	1.269757e-01	4.176502e-01	2.882904e-01	2.780466e-01	2.834280e-01
1	2L_16336862_SNP	16336862	19	A	G	0.450	-7.679945e-03	3.028977e-02	1.000000e-05	2.107274e-01	8.001577e-01	8.040637e-01	8.045833e-01
1	2L_16336872_SNP	16336872	0	T	C	0.006	5.144632e-03	1.845129e-01	1.000000e-05	2.271928e-01	9.777896e-01	9.840054e-01	9.840514e-01
1	2L_16336883_SNP	16336883	12	C	T	0.321	4.886797e-03	3.155907e-02	1.000000e-05	1.971198e-01	8.771308e-01	8.927546e-01	8.940370e-01
1	2L_16336884_SNP	16336884	9	T	C	0.283	2.657548e-03	3.238637e-02	1.000000e-05	2.119479e-01	9.346998e-01	9.567981e-01	9.576489e-01
1	2L_16336902_SNP	16336902	8	T	C	0.188	2.680384e-02	3.720326e-02	1.000000e-05	2.725857e-01	4.722488e-01	4.648256e-01	4.665167e-01
1	2L_16336904_SNP	16336904	3	T	C	0.036	-8.205558e-02	7.624107e-02	1.000000e-05	1.529558e-01	2.833706e-01	2.822411e-01	2.851026e-01
1	2L_16336938_SNP	16336938	10	A	C	0.259	2.540386e-02	3.332854e-02	1.000000e-05	2.779761e-01	4.470070e-01	4.395269e-01	4.413815e-01
1	2L_16336947_SNP	16336947	2	T	C	0.012	1.471519e-01	1.303732e-01	1.000000e-05	2.998274e-01	2.606538e-01	2.543183e-01	2.572159e-01
1	2L_16336981_SNP	16336981	10	T	C	0.133	6.389826e-02	4.286058e-02	1.402164e-01	4.515264e-01	1.379013e-01	1.320755e-01	1.368172e-01
1	2L_16337021_SNP	16337021	2	C	T	0.018	2.612440e-05	1.071842e-01	1.000000e-05	2.312643e-01	9.998058e-01	9.882965e-01	9.883718e-01
1	2L_16337062_SNP	16337062	1	C	T	0.018	-1.713642e-01	1.063498e-01	1.000000e-05	1.437010e-01	1.090085e-01	1.072357e-01	1.106981e-01
1	2L_16337105_SNP	16337105	4	A	G	0.037	-3.144471e-02	7.647649e-02	1.000000e-05	2.781864e-01	6.814794e-01	6.705078e-01	6.719194e-01
1	2L_16337121_SNP	16337121	1	A	G	0.036	1.271733e-02	7.648297e-02	1.000000e-05	2.191464e-01	8.681416e-01	8.714924e-01	8.717825e-01
1	2L_16337122_SNP	16337122	2	C	T	0.018	6.810213e-02	1.070581e-01	1.112351e-02	3.128591e-01	5.255723e-01	5.138981e-01	5.163442e-01
1	2L_16337145_SNP	16337145	1	A	G	0.036	1.271733e-02	7.648297e-02	1.000000e-05	2.191464e-01	8.681416e-01	8.714924e-01	8.717825e-01
1	2L_16337187_SNP	16337187	0	A	G	0.042	-7.414737e-03	7.102474e-02	1.000000e-05	2.390356e-01	9.169807e-01	9.095978e-01	9.098728e-01
1	2L_16337197_SNP	16337197	2	T	C	0.018	6.810213e-02	1.070581e-01	1.112351e-02	3.128591e-01	5.255723e-01	5.138981e-01	5.163442e-01
1	2L_16337208_SNP	16337208	3	T	G	0.042	-5.876763e-03	7.105370e-02	1.000000e-05	2.370650e-01	9.341828e-01	9.269396e-01	9.271608e-01
1	2L_16337226_SNP	16337226	0	C	G	0.006	-2.499073e-01	1.834909e-01	1.000000e-05	1.826488e-01	1.750559e-01	1.726965e-01	1.758270e-01
1	2L_16337228_DEL	16337228	0	A	AATTATCCGA	0.012	-1.744676e-01	1.301605e-01	1.000000e-05	1.417416e-01	1.819458e-01	1.802765e-01	1.836437e-01
1	2L_16337247_SNP	16337247	4	G	C	0.006	1.699835e-01	1.840545e-01	1.000000e-05	1.656276e-01	3.570613e-01	3.565813e-01	3.589399e-01
1	2L_16337346_SNP	16337346	7	C	T	0.112	9.501032e-03	4.600279e-02	1.000000e-05	1.705902e-01	8.366288e-01	8.559333e-01	8.589405e-01
1	2L_16337400_SNP	16337400	10	T	C	0.380	-4.518707e-03	3.015378e-02	1.000000e-05	1.938343e-01	8.810606e-01	8.995620e-01	9.011595e-01
1	2L_16337403_SNP	16337403	12	A	G	0.385	-2.455708e-04	3.027487e-02	1.000000e-05	2.336839e-01	9.935379e-01	9.857903e-01	9.860036e-01
1	2L_16337429_SNP	16337429	1	G	T	0.018	-4.358504e-03	1.071778e-01	1.000000e-05	2.342768e-01	9.676109e-01	9.592966e-01	9.594440e-01
1	2L_16337494_SNP	16337494	0	T	A	0.006	-1.051604e-01	1.843327e-01	1.000000e-05	1.807873e-01	5.691152e-01	5.710311e-01	5.725203e-01
1	2L_16337516_SNP	16337516	2	T	C	0.030	-8.266848e-03	8.353618e-02	1.000000e-05	2.213733e-01	9.212884e-01	9.265488e-01	9.267540e-01
1	2L_16337535_SNP	16337535	0	T	C	0.006	-2.302635e-01	1.842583e-01	2.091765e-01	5.239699e-01	2.131763e-01	2.049832e-01	2.119780e-01
1	2L_16337715_SNP	16337715	3	A	G	0.036	5.607706e-02	7.638273e-02	1.000000e-05	2.201201e-01	4.638876e-01	4.616044e-01	4.630152e-01
1	2L_16337731_SNP	16337731	0	A	C	0.012	2.864509e-02	1.308441e-01	1.000000e-05	2.024467e-01	8.269771e-01	8.344153e-01	8.351829e-01
1	2L_16337738_SNP	16337738	4	G	C	0.012	1.482959e-01	1.303751e-01	1.000000e-05	2.995531e-01	2.569870e-01	2.507182e-01	2.536296e-01
1	2L_16337766_SNP	16337766	9	G	A	0.164	2.297633e-02	3.940697e-02	1.000000e-05	2.412330e-01	5.606492e-01	5.561538e-01	5.571901e-01
1	2L_16337782_SNP	16337782	1	T	C	0.012	-4.681811e-02	1.308173e-01	1.000000e-05	2.282117e-01	7.208808e-01	7.189190e-01	7.194284e-01
1	2L_16337818_SNP	16337818	2	T	C	0.048	9.351073e-03	6.666318e-02	1.000000e-05	2.285539e-01	8.886140e-01	8.879954e-01	8.881696e-01
1	2L_16337832_MNP	16337832	0	ATG	GGA	0.012	9.354049e-02	1.306614e-01	1.000000e-05	1.765336e-01	4.750591e-01	4.755292e-01	4.773262e-01
1	2L_16337836_SNP	16337836	6	A	G	0.019	7.741955e-02	1.070401e-01	1.000000e-05	1.298598e-01	4.705280e-01	4.736656e-01	4.766231e-01
1	2L_16337862_SNP	16337862	7	G	A	0.106	-4.767710e-02	4.705545e-02	4.129499e-02	3.254084e-01	3.124339e-01	3.046276e-01	3.076647e-01
1	2L_16337900_SNP	16337900	10	T	A	0.076	-3.193893e-02	5.518933e-02	1.000000e-05	2.756381e-01	5.635654e-01	5.551002e-01	5.565730e-01
1	2L_16337911_SNP	16337911	0	T	A	0.006	-1.327413e-01	1.842254e-01	1.000000e-05	2.701813e-01	4.722078e-01	4.652893e-01	4.669402e-01
1	2L_16337916_DEL	16337916	8	G	GTATGTAAGATGATCCTTTTACTTTGG	0.013	-9.620302e-02	1.308190e-01	1.734218e-01	5.066837e-01	4.631395e-01	4.447255e-01	4.565915e-01
1	2L_16337934_SNP	16337934	18	T	A	0.160	-6.902758e-02	4.064948e-02	8.853446e-02	3.820970e-01	9.135932e-02	8.750735e-02	9.123581e-02
1	2L_16337976_SNP	16337976	1	A	G	0.018	-9.859711e-03	1.090038e-01	1.563475e-01	2.262968e-01	9.280364e-01	9.281309e-01	9.282518e-01
1	2L_16337977_SNP	16337977	10	A	C	0.146	-6.805917e-02	4.116059e-02	1.000000e-05	2.386541e-01	1.001184e-01	9.741385e-02	1.006787e-01
1	2L_16337987_SNP	16337987	7	C	T	0.037	4.889081e-02	7.644838e-02	1.000000e-05	5.218026e-03	5.233617e-01	5.317695e-01	5.433866e-01
1	2L_16337995_SNP	16337995	1	A	T	0.012	2.136518e-01	1.302358e-01	4.000682e-01	8.518663e-01	1.027948e-01	9.787829e-02	1.074155e-01
1	2L_16337997_SNP	16337997	16	G	A	0.151	-6.644346e-02	4.132108e-02	1.077735e-02	2.879822e-01	1.097399e-01	1.062043e-01	1.095557e-01
1	2L_16338008_SNP	16338008	9	A	T	0.151	-6.566343e-02	4.043285e-02	1.000000e-05	2.442925e-01	1.062706e-01	1.033840e-01	1.066522e-01
1	2L_16338011_SNP	16338011	7	A	T	0.019	1.840773e-01	1.062587e-01	1.000000e-05	1.000000e-05	8.506844e-02	8.390165e-02	8.834702e-02
1	2L_16338014_SNP	16338014	1	C	T	0.012	2.136518e-01	1.302358e-01	4.000682e-01	8.518663e-01	1.027948e-01	9.787829e-02	1.074155e-01
1	2L_16338031_SNP	16338031	12	C	T	0.160	-3.271670e-02	4.006984e-02	1.000000e-05	2.652591e-01	4.153889e-01	4.090838e-01	4.109171e-01
1	2L_16338039_SNP	16338039	12	T	C	0.179	-6.393186e-02	3.805829e-02	1.000000e-05	1.535661e-01	9.486933e-02	9.306852e-02	9.646558e-02
1	2L_16338057_SNP	16338057	14	A	G	0.357	-6.378694e-03	3.093585e-02	6.233798e-03	2.955884e-01	8.368944e-01	8.124651e-01	8.154715e-01
1	2L_16338063_SNP	16338063	1	C	A	0.018	6.667512e-02	1.070568e-01	9.078983e-03	3.104259e-01	5.342697e-01	5.225970e-01	5.249717e-01
1	2L_16338091_SNP	16338091	3	T	G	0.042	-3.351535e-03	7.105469e-02	1.000000e-05	2.279062e-01	9.624357e-01	9.637287e-01	9.637867e-01
1	2L_16338103_SNP	16338103	4	G	T	0.043	-5.356758e-03	7.106355e-02	1.000000e-05	2.271533e-01	9.400033e-01	9.412614e-01	9.413568e-01
1	2L_16338154_SNP	16338154	17	A	G	0.517	-1.480258e-02	2.997885e-02	9.059306e-02	3.670574e-01	6.221232e-01	6.037369e-01	6.094114e-01
1	2L_16338177_SNP	16338177	5	T	C	0.061	4.229351e-02	6.003987e-02	9.711980e-02	3.992841e-01	4.821561e-01	4.674660e-01	4.730745e-01
1	2L_16338178_SNP	16338178	9	T	C	0.075	-3.876265e-02	5.514869e-02	1.000000e-05	1.640638e-01	4.831180e-01	4.844307e-01	4.864727e-01
1	2L_16338180_SNP	16338180	4	C	T	0.067	2.900887e-02	5.741274e-02	3.907226e-02	3.297798e-01	6.140401e-01	5.992553e-01	6.025062e-01
1	2L_16338199_SNP	16338199	1	A	T	0.012	1.477076e-01	1.303646e-01	1.000000e-05	2.930272e-01	2.588336e-01	2.531748e-01	2.560016e-01
1	2L_16338215_SNP	16338215	3	G	A	0.048	1.530588e-02	6.666678e-02	1.000000e-05	2.602787e-01	8.186948e-01	8.079020e-01	8.088013e-01
1	2L_16338217_SNP	16338217	3	C	A	0.036	-2.837722e-02	7.647492e-02	1.000000e-05	1.987255e-01	7.110617e-01	7.142580e-01	7.151379e-01
1	2L_16338218_SNP	16338218	2	T	A	0.036	-2.778720e-02	7.646753e-02	1.000000e-05	1.991707e-01	7.167792e-01	7.200687e-01	7.209324e-01
1	2L_16338223_SNP	16338223	4	T	C	0.030	-3.833999e-02	8.350145e-02	1.000000e-05	1.529015e-01	6.467245e-01	6.538368e-01	6.563417e-01
1	2L_16338228_SNP	16338228	2	T	C	0.006	3.936373e-01	1.818667e-01	3.247660e-02	4.059662e-01	3.186034e-02	2.995725e-02	3.275419e-02
1	2L_16338233_SNP	16338233	1	T	G	0.018	-2.451118e-02	1.071614e-01	1.000000e-05	1.808509e-01	8.193593e-01	8.323269e-01	8.342594e-01
1	2L_16338254_SNP	16338254	12	G	A	0.494	-2.531838e-02	2.946552e-02	1.708442e-01	4.562407e-01	3.914393e-01	3.784757e-01	3.862918e-01
1	2L_16338269_SNP	16338269	2	G	A	0.036	-2.778720e-02	7.646753e-02	1.000000e-05	1.991707e-01	7.167792e-01	7.200687e-01	7.209324e-01
1	2L_16338274_SNP	16338274	1	T	C	0.012	7.949129e-03	1.308663e-01	1.000000e-05	2.305888e-01	9.516374e-01	9.493223e-01	9.494059e-01
1	2L_16338284_SNP	16338284	3	C	T	0.036	2.763551e-02	7.648676e-02	5.348374e-03	2.543613e-01	7.183264e-01	7.113903e-01	7.121639e-01
1	2L_16338313_SNP	16338313	8	C	T	0.075	-8.638401e-02	5.480804e-02	1.000000e-05	1.130982e-01	1.169022e-01	1.153914e-01	1.190330e-01
1	2L_16338338_SNP	16338338	16	A	G	0.355	3.123095e-02	3.113174e-02	1.331563e-01	4.114695e-01	3.172308e-01	3.070495e-01	3.122906e-01
1	2L_16338361_SNP	16338361	0	A	T	0.012	-9.993240e-02	1.306329e-01	1.000000e-05	2.693729e-01	4.453659e-01	4.386967e-01	4.404420e-01
1	2L_16338380_SNP	16338380	6	T	C	0.056	5.378696e-02	6.296065e-02	1.000000e-05	2.800659e-01	3.941728e-01	3.874937e-01	3.895700e-01
1	2L_16338384_SNP	16338384	3	A	T	0.036	-1.327593e-02	7.649968e-02	1.000000e-05	2.483629e-01	8.624366e-01	8.536907e-01	8.542253e-01
1	2L_16338416_SNP	16338416	14	G	A	0.312	2.217671e-02	3.197568e-02	5.392128e-02	3.331067e-01	4.889342e-01	4.768521e-01	4.799975e-01
1	2L_16338419_SNP	16338419	13	A	T	0.303	1.473460e-02	3.213644e-02	2.528755e-02	2.978262e-01	6.471921e-01	6.340183e-01	6.361224e-01
1	2L_16338428_SNP	16338428	1	T	C	0.012	9.419685e-02	1.306633e-01	1.000000e-05	1.234754e-01	4.719773e-01	4.753781e-01	4.786019e-01
1	2L_16338434_SNP	16338434	15	A	G	0.523	3.766132e-03	2.977486e-02	1.000000e-05	1.997183e-01	8.994995e-01	9.190353e-01	9.204015e-01
1	2L_16338440_SNP	16338440	12	G	C	0.474	-3.494567e-03	2.949528e-02	1.000000e-05	2.031599e-01	9.058315e-01	9.245405e-01	9.256955e-01
1	2L_16338442_SNP	16338442	0	A	G	0.012	-1.744676e-01	1.301605e-01	1.000000e-05	1.417416e-01	1.819458e-01	1.802765e-01	1.836437e-01
1	2L_16338461_SNP	16338461	8	T	C	0.144	-6.663061e-02	4.113021e-02	1.000000e-05	1.749046e-01	1.071321e-01	1.051211e-01	1.084567e-01
1	2L_16338482_SNP	16338482	10	C	G	0.139	-8.295674e-02	4.178135e-02	1.000000e-05	1.102888e-01	4.873604e-02	4.754141e-02	5.067278e-02
1	2L_16338508_SNP	16338508	3	A	G	0.006	-3.284746e-01	1.827536e-01	1.000000e-05	1.000000e-05	7.409576e-02	7.293892e-02	7.750968e-02
1	2L_16338521_SNP	16338521	10	T	C	0.304	3.292396e-03	3.182210e-02	1.000000e-05	2.658908e-01	9.177208e-01	8.942031e-01	8.958836e-01
1	2L_16338530_SNP	16338530	13	T	C	0.477	1.967863e-02	2.954331e-02	1.000000e-05	1.353727e-02	5.062754e-01	5.139140e-01	5.239018e-01
1	2L_16338618_SNP	16338618	1	T	A	0.006	-1.299024e-01	1.842409e-01	1.000000e-05	1.222929e-01	4.817558e-01	4.855442e-01	4.887939e-01
1	2L_16338626_SNP	16338626	0	A	C	0.006	1.228927e-01	1.842666e-01	1.000000e-05	1.882407e-01	5.057437e-01	5.058249e-01	5.073376e-01
1	2L_16338633_SNP	16338633	2	C	G	0.018	5.827355e-03	1.071833e-01	1.000000e-05	2.221887e-01	9.567072e-01	9.879747e-01	9.884232e-01
1	2L_16338639_SNP	16338639	7	T	A	0.248	3.146716e-02	3.348344e-02	1.092046e-01	4.052593e-01	3.486945e-01	3.372270e-01	3.423817e-01
1	2L_16338643_SNP	16338643	0	G	A	0.006	-1.690887e-03	1.845132e-01	1.000000e-05	2.515327e-01	9.926993e-01	9.591515e-01	9.606440e-01
1	2L_16338681_SNP	16338681	10	G	A	0.310	9.848578e-03	3.166232e-02	5.310620e-02	3.273028e-01	7.561525e-01	7.344170e-01	7.388662e-01
1	2L_16338706_SNP	16338706	9	T	C	0.088	-5.331068e-03	5.148347e-02	1.000000e-05	2.171809e-01	9.176522e-01	9.258699e-01	9.262070e-01
1	2L_16338716_SNP	16338716	2	A	G	0.042	-2.532658e-02	7.102814e-02	6.463242e-03	2.626880e-01	7.218657e-01	7.129697e-01	7.139317e-01
1	2L_16338737_SNP	16338737	3	T	C	0.036	-2.631729e-02	7.647936e-02	1.000000e-05	1.998821e-01	7.311993e-01	7.347928e-01	7.356269e-01
1	2L_16338766_SNP	16338766	1	A	T	0.018	6.667512e-02	1.070568e-01	9.078983e-03	3.104259e-01	5.342697e-01	5.225970e-01	5.249717e-01
1	2L_16338816_SNP	16338816	0	C	G	0.012	-1.527666e-01	1.303247e-01	1.000000e-05	1.000000e-05	2.427965e-01	2.431105e-01	2.498614e-01
1	2L_16338822_SNP	16338822	8	C	G	0.212	-2.879783e-02	3.548187e-02	1.000000e-05	1.331390e-01	4.181714e-01	4.197853e-01	4.227004e-01
1	2L_16338824_SNP	16338824	0	C	T	0.006	-9.415843e-02	1.843685e-01	1.000000e-05	2.446253e-01	6.102342e-01	6.053931e-01	6.062873e-01
1	2L_16338829_SNP	16338829	1	T	C	0.018	6.667512e-02	1.070568e-01	9.078983e-03	3.104259e-01	5.342697e-01	5.225970e-01	5.249717e-01
1	2L_16338847_SNP	16338847	0	A	T	0.018	-2.051556e-02	1.071606e-01	1.000000e-05	2.917956e-01	8.484096e-01	8.256736e-01	8.284471e-01
1	2L_16338848_SNP	16338848	0	G	C	0.018	-2.051556e-02	1.071606e-01	1.000000e-05	2.917956e-01	8.484096e-01	8.256736e-01	8.284471e-01
1	2L_16338867_SNP	16338867	4	C	G	0.006	1.648795e-01	1.840824e-01	1.000000e-05	2.578245e-01	3.717191e-01	3.664729e-01	3.684533e-01
1	2L_16338888_SNP	16338888	0	G	A	0.006	-1.356502e-02	1.845103e-01	1.000000e-05	2.263885e-01	9.414816e-01	9.438983e-01	9.439969e-01
1	2L_16338943_SNP	16338943	5	A	T	0.031	-1.027796e-01	8.318086e-02	1.000000e-05	8.875276e-02	2.183472e-01	2.177307e-01	2.217206e-01
1	2L_16338991_SNP	16338991	10	G	A	0.146	-6.187689e-02	4.121934e-02	1.000000e-05	1.235359e-01	1.352135e-01	1.336020e-01	1.372084e-01
1	2L_16339125_SNP	16339125	16	A	C	0.132	-2.652210e-02	4.409388e-02	1.000000e-05	1.646099e-01	5.483332e-01	5.512649e-01	5.531778e-01
1	2L_16339138_SNP	16339138	22	A	T	0.288	-1.541124e-02	3.361178e-02	1.000000e-05	1.762867e-01	6.471879e-01	6.518749e-01	6.534077e-01
1	2L_16339154_SNP	16339154	0	C	G	0.006	1.823944e-01	1.839694e-01	1.000000e-05	2.119911e-01	3.229144e-01	3.200230e-01	3.222067e-01
1	2L_16339218_SNP	16339218	15	A	C	0.327	-1.937320e-02	3.167266e-02	1.000000e-05	1.276056e-01	5.415932e-01	5.468327e-01	5.501128e-01
1	2L_16339227_DEL	16339227	5	G	ATAAACCCTAAGCAGAAA	0.012	9.749647e-02	1.306683e-01	1.000000e-05	1.212914e-01	4.566398e-01	4.597329e-01	4.630052e-01
1	2L_16339296_SNP	16339296	10	A	G	0.114	-4.185531e-02	4.594908e-02	1.000000e-05	5.333581e-03	3.636656e-01	3.665722e-01	3.742093e-01
1	2L_16339303_SNP	16339303	10	T	C	0.114	-4.185531e-02	4.594908e-02	1.000000e-05	5.333581e-03	3.636656e-01	3.665722e-01	3.742093e-01
1	2L_16339321_INS	16339321	15	A	ATAACCTAATAGT	0.379	5.685469e-03	3.065181e-02	1.000000e-05	2.500528e-01	8.530747e-01	8.427341e-01	8.433256e-01
1	2L_16339322_DEL	16339322	14	CACCA	C	0.396	6.104903e-03	3.030625e-02	1.000000e-05	2.689481e-01	8.406009e-01	8.242010e-01	8.255546e-01
1	2L_16339335_SNP	16339335	10	T	C	0.146	4.193070e-02	4.137037e-02	1.000000e-05	1.275642e-01	3.122753e-01	3.122824e-01	3.154109e-01
1	2L_16339355_SNP	16339355	2	A	C	0.006	-3.298268e-01	1.827355e-01	1.000000e-05	1.000000e-05	7.289638e-02	7.174197e-02	7.626924e-02
1	2L_16339368_DEL	16339368	8	C	CTTGGTCTTCCACTGGGTC	0.056	-3.082052e-02	6.307677e-02	1.000000e-05	2.518207e-01	6.257562e-01	6.199601e-01	6.208848e-01
1	2L_16339371_SNP	16339371	19	T	G	0.067	4.301258e-02	6.013798e-02	1.000000e-05	6.998488e-02	4.754707e-01	4.808937e-01	4.869433e-01
1	2L_16339403_SNP	16339403	7	T	A	0.106	6.822814e-02	4.687974e-02	1.000000e-05	1.000000e-05	1.474508e-01	1.465602e-01	1.555468e-01
1	2L_16339406_SNP	16339406	4	A	G	0.110	4.965629e-02	4.579392e-02	1.000000e-05	1.000000e-05	2.797854e-01	2.807711e-01	2.919370e-01
1	2L_16339407_SNP	16339407	2	T	G	0.006	-2.503496e-01	1.834940e-01	1.000000e-05	1.809795e-01	1.743051e-01	1.719768e-01	1.751177e-01
1	2L_16339482_SNP	16339482	3	A	G	0.012	1.206687e-01	1.305418e-01	1.000000e-05	1.990763e-01	3.566363e-01	3.544827e-01	3.565348e-01
1	2L_16339491_SNP	16339491	18	T	A	0.293	6.225995e-02	3.265239e-02	5.284390e-02	2.788946e-01	5.828039e-02	5.594535e-02	5.906034e-02
1	2L_16339505_SNP	16339505	22	T	A	0.452	4.176596e-02	3.042359e-02	1.578677e-02	2.537997e-01	1.716616e-01	1.674574e-01	1.705470e-01
1	2L_16339516_SNP	16339516	6	T	G	0.080	5.206503e-02	5.304782e-02	1.000000e-05	2.603671e-01	3.277875e-01	3.226544e-01	3.248871e-01
1	2L_16339520_SNP	16339520	19	A	T	0.537	-4.060961e-02	3.006403e-02	1.648813e-02	2.625390e-01	1.786073e-01	1.741593e-01	1.772417e-01
1	2L_16339544_SNP	16339544	13	A	T	0.290	5.004227e-02	3.233256e-02	3.558511e-02	2.711835e-01	1.235902e-01	1.198544e-01	1.231557e-01
1	2L_16339623_SNP	16339623	1	G	T	0.006	1.244111e-01	1.842638e-01	1.000000e-05	1.904835e-01	5.005013e-01	5.003212e-01	5.018191e-01
1	2L_16339627_SNP	16339627	2	C	T	0.030	-8.989108e-02	8.324303e-02	1.308430e-01	4.220392e-01	2.817695e-01	2.716490e-01	2.771201e-01
1	2L_16339638_SNP	16339638	3	G	T	0.024	-2.886142e-02	9.309033e-02	1.000000e-05	2.904332e-01	7.569219e-01	7.388705e-01	7.409858e-01
1	2L_16339685_SNP	16339685	15	C	A	0.020	-1.246860e-01	1.068307e-01	1.000000e-05	1.321150e-01	2.448289e-01	2.438073e-01	2.470796e-01
1	2L_16339686_SNP	16339686	10	G	C	0.057	-7.794536e-02	6.285547e-02	1.000000e-05	4.288762e-02	2.166985e-01	2.164760e-01	2.214127e-01
1	2L_16339700_SNP	16339700	16	C	T	0.013	-1.522519e-01	1.304118e-01	1.000000e-05	1.399094e-01	2.446945e-01	2.434862e-01	2.466658e-01
1	2L_16339712_SNP	16339712	29	A	T	0.036	3.606393e-02	8.374498e-02	1.000000e-05	2.166447e-01	6.672889e-01	6.668702e-01	6.675631e-01
1	2L_16339749_SNP	16339749	0	T	C	0.006	-1.617482e-01	1.840857e-01	1.000000e-05	2.388175e-01	3.808573e-01	3.765799e-01	3.784237e-01
1	2L_16339757_SNP	16339757	17	A	C	0.298	4.897298e-02	3.254663e-02	1.010103e-01	3.544969e-01	1.343010e-01	1.295021e-01	1.332762e-01
1	2L_16339762_SNP	16339762	19	C	T	0.362	4.140390e-02	3.129710e-02	1.959205e-01	4.639374e-01	1.876778e-01	1.809202e-01	1.865473e-01
1	2L_16339784_SNP	16339784	17	T	C	0.364	3.669994e-02	3.105514e-02	1.467029e-01	4.177168e-01	2.389883e-01	2.310712e-01	2.360042e-01
1	2L_16339787_SNP	16339787	19	C	A	0.362	3.816039e-02	3.127931e-02	1.282056e-01	3.855566e-01	2.241997e-01	2.170661e-01	2.213452e-01
1	2L_16339788_SNP	16339788	19	C	A	0.362	4.438334e-02	3.124410e-02	1.603412e-01	4.216536e-01	1.573274e-01	1.515573e-01	1.561806e-01
1	2L_16339808_SNP	16339808	0	T	C	0.006	-2.302635e-01	1.842583e-01	2.091765e-01	5.239699e-01	2.131763e-01	2.049832e-01	2.119780e-01
1	2L_16339868_SNP	16339868	0	T	G	0.006	4.254567e-01	1.815343e-01	1.000000e-05	1.520761e-02	2.027960e-02	1.960558e-02	2.207383e-02
1	2L_16339881_DEL	16339881	0	A	ACTTGACTACGATCAGCAGGATGGTGGGTTGAGCTTGAGG	0.006	-1.697340e-01	1.839810e-01	2.823907e-01	7.561035e-01	3.575743e-01	3.390270e-01	3.604910e-01
1	2L_16339946_SNP	16339946	1	A	T	0.012	-7.391849e-02	1.307419e-01	1.000000e-05	2.867890e-01	5.725806e-01	5.626962e-01	5.644005e-01
1	2L_16339995_SNP	16339995	0	A	T	0.012	8.382334e-02	1.307012e-01	1.000000e-05	1.866540e-01	5.221890e-01	5.226840e-01	5.241706e-01
1	2L_16340047_SNP	16340047	11	G	A	0.401	5.375235e-02	2.969771e-02	6.287625e-02	2.874927e-01	7.210710e-02	6.943072e-02	7.267997e-02
1	2L_16340126_SNP	16340126	0	T	G	0.012	-1.407285e-01	1.304064e-01	1.000000e-05	2.303887e-01	2.820849e-01	2.783022e-01	2.807123e-01
1	2L_16340175_DEL	16340175	0	C	CCTTATC	0.006	3.973101e-02	1.844875e-01	1.000000e-05	2.411524e-01	8.297520e-01	8.243352e-01	8.247206e-01
1	2L_16340266_SNP	16340266	2	A	G	0.024	1.332489e-03	9.311028e-02	1.000000e-05	2.297983e-01	9.885991e-01	9.851054e-01	9.851345e-01
1	2L_16340269_SNP	16340269	0	A	G	0.006	-1.051604e-01	1.843327e-01	1.000000e-05	1.807873e-01	5.691152e-01	5.710311e-01	5.725203e-01
1	2L_16340359_SNP	16340359	6	A	T	0.148	2.975501e-03	4.068521e-02	1.000000e-05	2.518778e-01	9.417870e-01	9.234782e-01	9.244036e-01
1	2L_16340364_SNP	16340364	7	G	T	0.143	4.743025e-03	4.143083e-02	1.000000e-05	2.654650e-01	9.089952e-01	8.884702e-01	8.900246e-01
1	2L_16340365_SNP	16340365	15	A	G	0.497	-3.741178e-02	2.975026e-02	3.254460e-01	6.583881e-01	2.103288e-01	2.025045e-01	2.139429e-01
1	2L_16340374_SNP	16340374	7	G	C	0.137	1.966143e-02	4.219578e-02	3.741811e-02	3.445410e-01	6.418570e-01	6.237477e-01	6.279198e-01
1	2L_16340388_SNP	16340388	5	T	G	0.147	-3.159819e-03	4.066344e-02	1.000000e-05	2.149795e-01	9.381550e-01	9.550182e-01	9.556025e-01
1	2L_16340389_SNP	16340389	8	G	T	0.150	-6.478176e-03	4.072706e-02	1.000000e-05	1.947719e-01	8.738125e-01	8.892862e-01	8.907207e-01
1	2L_16340443_SNP	16340443	1	A	T	0.054	1.117249e-01	6.245073e-02	4.594455e-02	3.826040e-01	7.543681e-02	7.205085e-02	7.559917e-02
1	2L_16340495_SNP	16340495	5	A	G	0.153	-7.170828e-03	3.998282e-02	1.000000e-05	2.126156e-01	8.578834e-01	8.638248e-01	8.642705e-01
1	2L_16340508_SNP	16340508	4	G	A	0.018	1.416764e-01	1.066307e-01	1.000000e-05	1.000000e-05	1.857826e-01	1.852786e-01	1.950966e-01
1	2L_16340521_SNP	16340521	10	G	A	0.146	-9.019130e-03	4.149227e-02	1.000000e-05	2.160142e-01	8.281878e-01	8.314351e-01	8.318230e-01
1	2L_16340523_SNP	16340523	5	T	C	0.153	-2.603441e-03	3.998619e-02	1.000000e-05	2.197714e-01	9.481660e-01	9.615301e-01	9.618485e-01
1	2L_16340526_SNP	16340526	5	G	A	0.153	2.044200e-03	3.998638e-02	1.000000e-05	2.407684e-01	9.592895e-01	9.457157e-01	9.461083e-01
1	2L_16340550_DEL	16340550	5	A	ACCTTAGATATTGTGGAAATAGATACTT	0.031	-1.891352e-02	8.354964e-02	1.000000e-05	2.085010e-01	8.211885e-01	8.262280e-01	8.267936e-01
1	2L_16340621_SNP	16340621	1	T	C	0.030	-1.748706e-02	8.351986e-02	1.000000e-05	2.081608e-01	8.344114e-01	8.402447e-01	8.408215e-01
1	2L_16340624_SNP	16340624	1	A	C	0.024	-5.834649e-02	9.299322e-02	1.000000e-05	9.118058e-02	5.312412e-01	5.380636e-01	5.431024e-01
1	2L_16340681_SNP	16340681	7	A	T	0.081	-2.465369e-02	5.318152e-02	1.000000e-05	1.453855e-01	6.435586e-01	6.513625e-01	6.542241e-01
1	2L_16340712_SNP	16340712	1	A	C	0.006	-5.450834e-02	1.844681e-01	1.000000e-05	2.626634e-01	7.679894e-01	7.581295e-01	7.590750e-01
1	2L_16340738_SNP	16340738	9	G	A	0.189	-4.206539e-02	3.714524e-02	1.000000e-05	1.000000e-05	2.590755e-01	2.596718e-01	2.671885e-01
1	2L_16340740_SNP	16340740	5	A	T	0.031	-9.293146e-02	8.325063e-02	1.000000e-05	1.087167e-01	2.659132e-01	2.656051e-01	2.692086e-01
1	2L_16340765_SNP	16340765	7	G	A	0.186	-3.711867e-02	3.712308e-02	1.000000e-05	1.000000e-05	3.188233e-01	3.206345e-01	3.329478e-01
1	2L_16340774_SNP	16340774	7	C	A	0.130	-3.055932e-02	4.298435e-02	1.000000e-05	7.005598e-02	4.781188e-01	4.837141e-01	4.894200e-01
1	2L_16340847_SNP	16340847	11	T	G	0.115	-1.553158e-02	4.606688e-02	1.000000e-05	2.146532e-01	7.364276e-01	7.372798e-01	7.378335e-01
1	2L_16340848_SNP	16340848	11	T	G	0.115	-1.746259e-02	4.606272e-02	1.000000e-05	2.137195e-01	7.050946e-01	7.055326e-01	7.061622e-01
1	2L_16340853_SNP	16340853	0	A	G	0.006	2.751299e-01	1.832735e-01	1.000000e-05	5.759500e-02	1.352039e-01	1.340890e-01	1.383316e-01
1	2L_16340859_SNP	16340859	10	G	C	0.120	-2.671187e-02	4.494839e-02	1.000000e-05	2.396638e-01	5.531348e-01	5.488627e-01	5.499178e-01
1	2L_16340860_SNP	16340860	12	T	A	0.109	-1.758758e-02	4.724768e-02	1.000000e-05	1.797398e-01	7.101873e-01	7.165528e-01	7.180322e-01
1	2L_16340882_SNP	16340882	6	T	A	0.167	4.302697e-02	3.867545e-02	1.675688e-01	4.662263e-01	2.675259e-01	2.576153e-01	2.641575e-01
1	2L_16340894_SNP	16340894	11	T	A	0.229	-3.924899e-02	3.479195e-02	1.000000e-05	2.144984e-01	2.609032e-01	2.574997e-01	2.600536e-01
1	2L_16341011_SNP	16341011	2	T	G	0.030	2.834360e-02	8.392755e-02	7.223734e-02	2.272536e-01	7.360046e-01	7.342931e-01	7.347670e-01
1	2L_16341017_SNP	16341017	2	A	G	0.048	3.253882e-03	6.666666e-02	1.000000e-05	2.305475e-01	9.611308e-01	9.584393e-01	9.585101e-01
1	2L_16341020_SNP	16341020	5	A	T	0.031	2.110000e-02	8.354647e-02	1.000000e-05	2.384306e-01	8.009253e-01	7.968787e-01	7.972686e-01
1	2L_16341044_SNP	16341044	2	G	A	0.066	1.063877e-02	5.739555e-02	1.000000e-05	2.348902e-01	8.531739e-01	8.496522e-01	8.499200e-01
1	2L_16341061_SNP	16341061	0	G	A	0.006	-1.356502e-02	1.845103e-01	1.000000e-05	2.263885e-01	9.414816e-01	9.438983e-01	9.439969e-01
1	2L_16341077_SNP	16341077	3	C	A	0.127	6.019502e-02	4.279473e-02	2.975462e-01	6.267366e-01	1.614157e-01	1.546379e-01	1.635490e-01
1	2L_16341116_SNP	16341116	1	T	C	0.024	2.169275e-02	9.308821e-02	1.000000e-05	2.092721e-01	8.160219e-01	8.205975e-01	8.211438e-01
1	2L_16341178_SNP	16341178	4	A	G	0.049	1.169966e-01	6.606658e-02	1.000000e-05	1.545137e-01	7.841423e-02	7.674333e-02	8.006844e-02
1	2L_16341195_SNP	16341195	4	T	G	0.049	3.445360e-04	6.678275e-02	2.969081e-02	2.288633e-01	9.958899e-01	9.995764e-01	9.995773e-01
1	2L_16341200_SNP	16341200	1	A	G	0.018	4.050578e-02	1.071322e-01	1.000000e-05	2.001736e-01	7.058456e-01	7.086696e-01	7.095217e-01
1	2L_16341204_SNP	16341204	12	T	G	0.090	5.407325e-02	5.136181e-02	1.000000e-05	2.589794e-01	2.939669e-01	2.893815e-01	2.917927e-01
1	2L_16341205_SNP	16341205	9	T	A	0.082	2.655698e-02	5.320546e-02	1.000000e-05	1.294421e-01	6.183416e-01	6.264886e-01	6.300620e-01
1	2L_16341206_DEL	16341206	9	T	TACC	0.082	2.616436e-02	5.320663e-02	1.000000e-05	1.454794e-01	6.235457e-01	6.304729e-01	6.332353e-01
1	2L_16341208_SNP	16341208	22	A	C	0.034	-1.248647e-02	8.371130e-02	1.000000e-05	2.173835e-01	8.816076e-01	8.864039e-01	8.867208e-01
1	2L_16341212_SNP	16341212	8	A	T	0.087	3.639984e-02	5.139202e-02	1.000000e-05	1.159429e-01	4.797660e-01	4.837278e-01	4.872610e-01
1	2L_16341231_SNP	16341231	4	G	C	0.037	7.860007e-02	7.627184e-02	1.000000e-05	1.000000e-05	3.042625e-01	3.057518e-01	3.129223e-01
1	2L_16341233_SNP	16341233	9	C	T	0.082	2.488699e-02	5.321031e-02	1.000000e-05	8.012534e-02	6.406054e-01	6.533900e-01	6.611256e-01
1	2L_16341236_SNP	16341236	8	T	G	0.087	3.725113e-02	5.138834e-02	1.000000e-05	1.138295e-01	4.695373e-01	4.732985e-01	4.768834e-01
1	2L_16341237_SNP	16341237	6	A	G	0.037	1.314079e-02	7.652845e-02	1.378977e-03	2.761612e-01	8.638738e-01	8.449780e-01	8.468444e-01
1	2L_16341243_SNP	16341243	8	T	A	0.087	3.639984e-02	5.139202e-02	1.000000e-05	1.159429e-01	4.797660e-01	4.837278e-01	4.872610e-01
1	2L_16341248_SNP	16341248	0	G	C	0.012	7.586732e-03	1.308617e-01	1.000000e-05	2.304626e-01	9.538381e-01	9.515988e-01	9.516783e-01
1	2L_16341251_SNP	16341251	6	A	G	0.025	3.447585e-02	9.310026e-02	1.000000e-05	1.256744e-01	7.116245e-01	7.256713e-01	7.305810e-01
1	2L_16341266_SNP	16341266	0	A	G	0.006	-1.690887e-03	1.845132e-01	1.000000e-05	2.515327e-01	9.926993e-01	9.591515e-01	9.606440e-01
1	2L_16341310_SNP	16341310	4	A	C	0.037	7.860007e-02	7.627184e-02	1.000000e-05	1.000000e-05	3.042625e-01	3.057518e-01	3.129223e-01
1	2L_16341324_SNP	16341324	0	A	G	0.012	-1.407285e-01	1.304064e-01	1.000000e-05	2.303887e-01	2.820849e-01	2.783022e-01	2.807123e-01
1	2L_16341332_SNP	16341332	4	T	C	0.049	-1.133121e-02	6.676080e-02	2.598789e-02	2.294196e-01	8.654303e-01	8.640982e-01	8.643127e-01
1	2L_16341334_SNP	16341334	4	C	G	0.049	-1.133121e-02	6.676080e-02	2.598789e-02	2.294196e-01	8.654303e-01	8.640982e-01	8.643127e-01
1	2L_16341350_SNP	16341350	3	A	G	0.018	-7.827914e-02	1.070179e-01	1.000000e-05	1.705908e-01	4.655304e-01	4.661870e-01	4.681231e-01
1	2L_16341359_SNP	16341359	5	A	T	0.037	1.262297e-01	7.589458e-02	1.000000e-05	1.734916e-02	9.815445e-02	9.699377e-02	1.013605e-01
1	2L_16341405_SNP	16341405	0	T	C	0.006	1.504006e-01	1.841437e-01	1.000000e-05	2.495049e-01	4.152379e-01	4.103016e-01	4.120091e-01
1	2L_16341451_SNP	16341451	3	A	G	0.018	1.397585e-01	1.066399e-01	1.000000e-05	2.068008e-02	1.918153e-01	1.913591e-01	1.966201e-01
1	2L_16341453_SNP	16341453	1	T	C	0.006	-2.260987e-02	1.845083e-01	1.000000e-05	2.320275e-01	9.026186e-01	9.000044e-01	9.001706e-01
1	2L_16341470_SNP	16341470	3	T	C	0.006	-3.283239e-01	1.827553e-01	1.000000e-05	1.000000e-05	7.422977e-02	7.307268e-02	7.761187e-02
1	2L_16341494_SNP	16341494	28	C	A	0.057	-1.032346e-01	6.650184e-02	1.000000e-05	1.000000e-05	1.224812e-01	1.214207e-01	1.288258e-01
1	2L_16341503_SNP	16341503	3	A	C	0.030	-1.721134e-02	8.353583e-02	1.000000e-05	2.071020e-01	8.370157e-01	8.433558e-01	8.439682e-01
1	2L_16341509_SNP	16341509	4	T	A	0.012	-6.380815e-02	1.307885e-01	1.000000e-05	1.601851e-01	6.262837e-01	6.319713e-01	6.340701e-01
1	2L_16341512_SNP	16341512	4	G	A	0.012	-6.380815e-02	1.307885e-01	1.000000e-05	1.601851e-01	6.262837e-01	6.319713e-01	6.340701e-01
1	2L_16341513_SNP	16341513	5	G	T	0.012	8.296737e-02	1.307286e-01	1.000000e-05	6.431656e-02	5.265282e-01	5.341260e-01	5.408340e-01
1	2L_16341547_SNP	16341547	5	G	A	0.049	5.889993e-02	6.654137e-02	1.000000e-05	1.909653e-01	3.773493e-01	3.756582e-01	3.776678e-01
1	2L_16341569_SNP	16341569	1	G	A	0.018	8.611691e-02	1.069697e-01	1.000000e-05	1.087922e-01	4.219373e-01	4.246284e-01	4.282723e-01
1	2L_16341584_SNP	16341584	6	G	A	0.068	5.995256e-02	5.726309e-02	1.000000e-05	1.000000e-05	2.966369e-01	2.979643e-01	3.057836e-01
1	2L_16341587_SNP	16341587	4	T	C	0.037	-8.971468e-02	7.619792e-02	1.000000e-05	4.481432e-03	2.407252e-01	2.410032e-01	2.472301e-01
1	2L_16341602_SNP	16341602	7	A	G	0.224	1.287118e-02	3.478235e-02	1.000000e-05	2.778319e-01	7.118175e-01	6.995588e-01	7.009876e-01
1	2L_16341620_SNP	16341620	8	T	C	0.188	2.306948e-02	3.723811e-02	7.120047e-02	3.705239e-01	5.364280e-01	5.203870e-01	5.252439e-01
1	2L_16341629_SNP	16341629	6	A	G	0.093	3.288552e-02	4.979833e-02	1.000000e-05	2.747511e-01	5.099292e-01	5.018904e-01	5.034924e-01
1	2L_16341638_SNP	16341638	5	G	A	0.012	8.187962e-02	1.307328e-01	1.000000e-05	6.441373e-02	5.319700e-01	5.397935e-01	5.465824e-01
1	2L_16341664_SNP	16341664	12	G	T	0.378	4.119519e-02	3.028815e-02	1.500549e-01	4.185216e-01	1.756397e-01	1.694177e-01	1.740244e-01
1	2L_16341677_SNP	16341677	12	G	C	0.397	3.220668e-02	3.006159e-02	1.214453e-01	3.913812e-01	2.855642e-01	2.769427e-01	2.813860e-01
1	2L_16341737_SNP	16341737	9	G	A	0.182	6.816790e-02	3.760993e-02	4.557545e-01	7.845811e-01	7.171628e-02	6.890722e-02	7.683715e-02
1	2L_16341748_SNP	16341748	3	G	C	0.030	-3.121495e-02	8.351136e-02	1.000000e-05	2.662803e-01	7.090443e-01	6.996732e-01	7.007345e-01
1	2L_16341755_SNP	16341755	4	A	G	0.055	-3.038889e-02	6.303216e-02	1.000000e-05	1.868143e-01	6.303577e-01	6.331832e-01	6.344352e-01
1	2L_16341760_SNP	16341760	18	G	A	0.513	4.866652e-04	3.005175e-02	1.000000e-05	2.283779e-01	9.870989e-01	9.908683e-01	9.908855e-01
1	2L_16341761_SNP	16341761	3	T	G	0.055	-3.611724e-02	6.321168e-02	7.256658e-02	2.810338e-01	5.685219e-01	5.611210e-01	5.627008e-01
1	2L_16341765_SNP	16341765	2	A	T	0.006	-4.052744e-02	1.844931e-01	1.000000e-05	1.563527e-01	8.263987e-01	8.487595e-01	8.529971e-01
1	2L_16341767_SNP	16341767	8	G	A	0.075	-6.151975e-02	5.500977e-02	1.000000e-05	2.908998e-01	2.650367e-01	2.589311e-01	2.617301e-01
1	2L_16341771_SNP	16341771	1	G	T	0.024	4.501162e-02	9.303787e-02	1.000000e-05	1.395698e-01	6.291662e-01	6.369184e-01	6.400002e-01
1	2L_16341772_SNP	16341772	16	T	C	0.513	-3.388585e-03	2.985197e-02	1.000000e-05	2.352242e-01	9.097611e-01	9.046082e-01	9.048058e-01
1	2L_16341791_SNP	16341791	5	A	C	0.074	-3.371833e-02	5.511336e-02	1.000000e-05	1.802229e-01	5.415074e-01	5.429211e-01	5.444758e-01
1	2L_16341812_SNP	16341812	13	T	C	0.316	3.860183e-02	3.168795e-02	8.161823e-02	3.300246e-01	2.248817e-01	2.186454e-01	2.220495e-01
1	2L_16341842_SNP	16341842	15	T	C	0.412	2.268799e-02	3.018454e-02	2.980250e-02	2.831636e-01	4.533303e-01	4.454891e-01	4.474178e-01
1	2L_16341854_SNP	16341854	23	C	T	0.324	4.060229e-02	3.252650e-02	9.055834e-02	3.568206e-01	2.136851e-01	2.070381e-01	2.108073e-01
1	2L_16341866_SNP	16341866	2	A	C	0.012	-1.410134e-01	1.304140e-01	1.000000e-05	2.323063e-01	2.811431e-01	2.772870e-01	2.797040e-01
1	2L_16341873_DEL	16341873	16	T	TCATGACCGA	0.046	-9.320922e-02	7.082163e-02	1.000000e-05	1.594489e-01	1.899508e-01	1.880429e-01	1.912379e-01
1	2L_16341890_SNP	16341890	14	T	C	0.364	3.106805e-02	3.076522e-02	9.966471e-02	3.761780e-01	3.140400e-01	3.047931e-01	3.089316e-01
1	2L_16341897_SNP	16341897	7	A	G	0.099	1.119030e-03	4.846180e-02	1.000000e-05	2.321812e-01	9.816054e-01	9.736025e-01	9.736918e-01
1	2L_16341917_SNP	16341917	7	A	T	0.106	-1.390028e-02	4.716555e-02	1.000000e-05	2.146212e-01	7.685817e-01	7.706239e-01	7.711171e-01
1	2L_16341922_SNP	16341922	32	A	G	0.265	5.324038e-02	3.556011e-02	1.627190e-01	4.631408e-01	1.362418e-01	1.305083e-01	1.354471e-01
1	2L_16341923_SNP	16341923	14	T	C	0.344	3.487699e-02	3.113797e-02	1.176840e-01	3.927055e-01	2.642981e-01	2.559479e-01	2.603862e-01
1	2L_16341956_SNP	16341956	6	C	A	0.068	-2.800990e-02	5.741069e-02	1.000000e-05	1.607415e-01	6.262741e-01	6.320646e-01	6.341183e-01
1	2L_16341958_SNP	16341958	3	A	C	0.012	-6.284591e-02	1.307864e-01	1.000000e-05	1.610199e-01	6.314880e-01	6.372806e-01	6.393558e-01
1	2L_16342017_SNP	16342017	0	T	C	0.006	2.493934e-01	1.834952e-01	1.000000e-05	8.361096e-02	1.759497e-01	1.749517e-01	1.789960e-01
1	2L_16342021_SNP	16342021	2	T	A	0.024	2.161019e-02	9.309521e-02	1.000000e-05	2.154200e-01	8.167230e-01	8.195721e-01	8.199848e-01
1	2L_16342037_SNP	16342037	6	A	G	0.074	-4.037679e-03	5.518811e-02	1.000000e-05	2.202298e-01	9.417652e-01	9.523596e-01	9.526213e-01
1	2L_16342039_SNP	16342039	6	G	T	0.074	-4.037679e-03	5.518811e-02	1.000000e-05	2.202298e-01	9.417652e-01	9.523596e-01	9.526213e-01
1	2L_16342041_SNP	16342041	0	T	C	0.006	1.585654e-01	1.840691e-01	2.888693e-02	3.506104e-01	3.902357e-01	3.787417e-01	3.822445e-01
1	2L_16342047_SNP	16342047	7	A	T	0.106	-4.180560e-03	4.717677e-02	1.000000e-05	2.213380e-01	9.294949e-01	9.362398e-01	9.364446e-01
1	2L_16342052_SNP	16342052	10	G	A	0.120	-1.035779e-02	4.498899e-02	1.000000e-05	1.964943e-01	8.181970e-01	8.272432e-01	8.282349e-01
1	2L_16342057_SNP	16342057	0	T	C	0.012	6.302674e-02	1.307715e-01	1.000000e-05	2.465296e-01	6.304687e-01	6.253115e-01	6.261641e-01
1	2L_16342083_SNP	16342083	9	T	A	0.088	-2.679736e-02	5.144310e-02	1.000000e-05	1.762567e-01	6.031218e-01	6.064109e-01	6.079630e-01
1	2L_16342090_SNP	16342090	0	T	C	0.006	3.047604e-01	1.829908e-01	1.000000e-05	2.901086e-01	9.771095e-02	9.440821e-02	9.775355e-02
1	2L_16342193_SNP	16342193	11	G	A	0.140	-6.389293e-02	4.200463e-02	1.000000e-05	2.561346e-03	1.301392e-01	1.291231e-01	1.341056e-01
1	2L_16342202_SNP	16342202	12	A	G	0.135	-5.491472e-02	4.294260e-02	1.000000e-05	1.000000e-05	2.027547e-01	2.024655e-01	2.134051e-01
1	2L_16342221_SNP	16342221	2	T	G	0.006	3.060773e-02	1.845046e-01	1.000000e-05	2.307497e-01	8.684443e-01	8.667153e-01	8.669282e-01
1	2L_16342247_SNP	16342247	12	T	A	0.109	-4.172199e-02	4.715635e-02	1.000000e-05	1.289658e-01	3.775665e-01	3.786490e-01	3.816412e-01
1	2L_16342257_DEL	16342257	2	C	CTTATC	0.006	-3.298268e-01	1.827355e-01	1.000000e-05	1.000000e-05	7.289638e-02	7.174197e-02	7.626924e-02
1	2L_16342296_SNP	16342296	11	G	A	0.274	3.132297e-02	3.286500e-02	6.024810e-02	3.219506e-01	3.419353e-01	3.337788e-01	3.367286e-01
1	2L_16342298_SNP	16342298	13	G	A	0.277	3.304977e-02	3.293708e-02	6.342719e-02	3.244474e-01	3.171180e-01	3.092972e-01	3.123554e-01
1	2L_16342329_SNP	16342329	3	A	C	0.006	-3.303498e-01	1.827333e-01	1.000000e-05	1.000000e-05	7.244400e-02	7.129058e-02	7.581300e-02
1	2L_16342333_SNP	16342333	4	C	T	0.006	4.324520e-02	1.844963e-01	1.000000e-05	2.629366e-01	8.149664e-01	8.029231e-01	8.039244e-01
1	2L_16342351_SNP	16342351	2	A	C	0.018	2.612440e-05	1.071842e-01	1.000000e-05	2.312643e-01	9.998058e-01	9.882965e-01	9.883718e-01
1	2L_16342352_SNP	16342352	5	A	T	0.037	-3.483394e-02	7.676425e-02	6.339821e-02	2.386455e-01	6.505811e-01	6.469586e-01	6.476887e-01
1	2L_16342357_SNP	16342357	8	G	A	0.062	-2.684375e-02	6.016273e-02	4.324203e-02	2.509308e-01	6.560445e-01	6.508182e-01	6.516545e-01
1	2L_16342406_SNP	16342406	0	C	A	0.012	-9.366553e-02	1.311963e-01	8.500765e-02	2.856839e-01	4.762704e-01	4.695081e-01	4.713936e-01
1	2L_16342494_SNP	16342494	7	A	G	0.068	-2.352279e-02	5.750132e-02	2.745236e-02	2.402251e-01	6.830064e-01	6.790039e-01	6.796583e-01
1	2L_16342536_SNP	16342536	0	A	T	0.012	2.120920e-01	1.302440e-01	3.970141e-01	8.470899e-01	1.053322e-01	1.003069e-01	1.099334e-01
1	2L_16342582_SNP	16342582	7	T	A	0.161	7.682258e-02	3.903467e-02	4.371351e-01	7.784342e-01	5.072676e-02	4.836213e-02	5.457005e-02
1	2L_16342592_SNP	16342592	7	C	T	0.081	-3.484148e-03	5.323228e-02	9.290913e-03	2.375843e-01	9.478930e-01	9.392541e-01	9.394956e-01
1	2L_16342597_SNP	16342597	0	C	A	0.018	-1.075695e-02	1.071692e-01	1.000000e-05	2.210983e-01	9.201689e-01	9.265396e-01	9.267507e-01
1	2L_16342612_SNP	16342612	6	C	T	0.086	-1.326733e-02	5.145060e-02	1.405627e-02	2.524365e-01	7.968301e-01	7.890650e-01	7.897200e-01
1	2L_16342631_SNP	16342631	9	T	C	0.069	3.681450e-02	5.746266e-02	5.278257e-02	3.493124e-01	5.226217e-01	5.093233e-01	5.129730e-01
1	2L_16342726_SNP	16342726	7	A	G	0.056	-3.895344e-02	6.328239e-02	8.471592e-02	2.963286e-01	5.390349e-01	5.309981e-01	5.329854e-01
1	2L_16342728_SNP	16342728	0	C	G	0.006	-2.302635e-01	1.842583e-01	2.091765e-01	5.239699e-01	2.131763e-01	2.049832e-01	2.119780e-01
1	2L_16342747_SNP	16342747	9	A	G	0.044	-6.279734e-02	7.124467e-02	1.912462e-01	5.067839e-01	3.793584e-01	3.663099e-01	3.754691e-01
1	2L_16342760_SNP	16342760	0	A	G	0.006	-1.501351e-02	1.845096e-01	1.000000e-05	2.323569e-01	9.352459e-01	9.316868e-01	9.318121e-01
1	2L_16342767_SNP	16342767	11	T	C	0.255	5.423697e-02	3.354604e-02	2.130524e-01	4.852162e-01	1.078220e-01	1.032831e-01	1.082344e-01
1	2L_16342770_SNP	16342770	3	A	G	0.012	-6.284591e-02	1.307864e-01	1.000000e-05	1.610199e-01	6.314880e-01	6.372806e-01	6.393558e-01
1	2L_16342817_SNP	16342817	0	G	C	0.006	4.421408e-02	1.844814e-01	1.000000e-05	2.053463e-01	8.108842e-01	8.165417e-01	8.171973e-01
1	2L_16342853_SNP	16342853	4	T	C	0.024	-1.125393e-01	9.273488e-02	1.178887e-01	4.285036e-01	2.266398e-01	2.181217e-01	2.231415e-01
1	2L_16342862_SNP	16342862	0	G	C	0.018	-1.075695e-02	1.071692e-01	1.000000e-05	2.210983e-01	9.201689e-01	9.265396e-01	9.267507e-01
1	2L_16342996_SNP	16342996	3	T	G	0.006	1.587039e-01	1.840758e-01	3.157692e-02	3.538456e-01	3.898400e-01	3.782070e-01	3.817972e-01
1	2L_16343072_SNP	16343072	2	A	C	0.145	4.556426e-02	4.048555e-02	1.152890e-01	3.957151e-01	2.620250e-01	2.533755e-01	2.579332e-01
1	2L_16343103_SNP	16343103	1	C	T	0.018	-9.521014e-03	1.071758e-01	1.000000e-05	2.216547e-01	9.293197e-01	9.361932e-01	9.363888e-01
1	2L_16343105_SNP	16343105	1	C	A	0.018	-9.521014e-03	1.071758e-01	1.000000e-05	2.216547e-01	9.293197e-01	9.361932e-01	9.363888e-01
1	2L_16343152_SNP	16343152	0	A	G	0.006	4.421408e-02	1.844814e-01	1.000000e-05	2.053463e-01	8.108842e-01	8.165417e-01	8.171973e-01
1	2L_16343153_SNP	16343153	0	C	A	0.006	4.421408e-02	1.844814e-01	1.000000e-05	2.053463e-01	8.108842e-01	8.165417e-01	8.171973e-01
1	2L_16343169_SNP	16343169	1	A	G	0.012	3.101922e-02	1.308456e-01	1.000000e-05	2.026993e-01	8.128968e-01	8.192181e-01	8.199632e-01
1	2L_16343189_SNP	16343189	0	C	A	0.006	-2.302635e-01	1.842583e-01	2.091765e-01	5.239699e-01	2.131763e-01	2.049832e-01	2.119780e-01
1	2L_16343194_SNP	16343194	2	C	A	0.024	-6.386866e-02	9.297826e-02	1.000000e-05	2.450033e-01	4.930914e-01	4.889918e-01	4.903095e-01
1	2L_16343312_SNP	16343312	1	C	G	0.012	6.921583e-02	1.307574e-01	1.000000e-05	2.152448e-01	5.972730e-01	5.962939e-01	5.972008e-01
1	2L_16343314_SNP	16343314	4	A	G	0.061	-6.005226e-02	5.985218e-02	1.000000e-05	2.023694e-01	3.171558e-01	3.145861e-01	3.168410e-01
1	2L_16343336_SNP	16343336	4	G	A	0.061	-5.993317e-02	5.985290e-02	1.000000e-05	2.058739e-01	3.181193e-01	3.154021e-01	3.176361e-01
1	2L_16343353_SNP	16343353	0	C	T	0.006	7.359039e-02	1.844249e-01	1.000000e-05	2.045139e-01	6.903866e-01	6.922642e-01	6.930526e-01
1	2L_16343380_SNP	16343380	0	G	T	0.012	1.913535e-02	1.308546e-01	1.000000e-05	2.344516e-01	8.839143e-01	8.803642e-01	8.805817e-01
1	2L_16343384_SNP	16343384	0	A	T	0.006	2.493934e-01	1.834952e-01	1.000000e-05	8.361096e-02	1.759497e-01	1.749517e-01	1.789960e-01
1	2L_16343397_DEL	16343397	4	G	GATGGCAAG	0.012	2.869524e-02	1.309051e-01	1.564833e-02	2.819748e-01	8.267585e-01	8.092832e-01	8.112625e-01
1	2L_16343411_DEL	16343411	2	A	ACTAGAA	0.012	-1.825523e-02	1.308648e-01	1.000000e-05	2.406058e-01	8.892267e-01	8.824319e-01	8.827538e-01
1	2L_16343413_SNP	16343413	6	A	T	0.006	2.751447e-01	1.832939e-01	1.000000e-05	6.011353e-02	1.352264e-01	1.340999e-01	1.383111e-01
1	2L_16343415_SNP	16343415	5	T	G	0.006	1.028249e-01	1.843576e-01	1.000000e-05	1.958630e-01	5.777685e-01	5.784258e-01	5.796074e-01
1	2L_16343468_SNP	16343468	1	C	T	0.012	1.663139e-01	1.302295e-01	1.000000e-05	2.105941e-01	2.033563e-01	2.005942e-01	2.034912e-01
1	2L_16343495_SNP	16343495	11	G	A	0.363	3.572967e-03	3.053283e-02	4.732341e-03	2.715198e-01	9.069853e-01	8.832654e-01	8.852516e-01
1	2L_16343515_SNP	16343515	2	G	A	0.024	-2.946033e-02	9.308225e-02	1.000000e-05	1.690800e-01	7.520223e-01	7.624770e-01	7.646368e-01
1	2L_16343521_INS	16343521	11	A	AA	0.363	-4.409854e-03	3.052927e-02	1.000000e-05	1.885660e-01	8.853229e-01	9.081459e-01	9.103623e-01
1	2L_16343534_SNP	16343534	12	T	A	0.365	4.824382e-03	3.058589e-02	2.317669e-03	2.784497e-01	8.748595e-01	8.522586e-01	8.544119e-01
1	2L_16343556_SNP	16343556	16	A	T	0.349	-1.005284e-03	3.131095e-02	1.000000e-05	2.285457e-01	9.744257e-01	9.991691e-01	9.991874e-01
1	2L_16343586_SNP	16343586	25	T	C	0.336	8.154221e-03	3.259019e-02	3.313149e-02	3.084427e-01	8.027384e-01	7.803909e-01	7.839702e-01
1	2L_16343618_SNP	16343618	10	A	T	0.006	2.741475e-01	1.833175e-01	1.000000e-05	6.096456e-02	1.366882e-01	1.355659e-01	1.397743e-01
1	2L_16343670_INS	16343670	15	TT	T	0.007	-9.288051e-02	1.844266e-01	1.000000e-05	2.405467e-01	6.151978e-01	6.109854e-01	6.118332e-01
1	2L_16343780_SNP	16343780	18	A	G	0.327	1.146907e-02	3.203874e-02	4.590482e-02	3.235361e-01	7.208167e-01	7.018002e-01	7.055509e-01
1	2L_16343850_SNP	16343850	4	A	T	0.037	-1.303391e-01	7.584374e-02	1.000000e-05	3.309354e-02	8.756580e-02	8.637156e-02	9.050313e-02
1	2L_16343869_SNP	16343869	2	G	A	0.006	1.841710e-01	1.839654e-01	1.000000e-05	2.108935e-01	3.182270e-01	3.153669e-01	3.175814e-01
1	2L_16343879_INS	16343879	3	TGG	T	0.006	1.210557e-01	1.842839e-01	1.000000e-05	2.130747e-01	5.121564e-01	5.103828e-01	5.116132e-01
1	2L_16343885_INS	16343885	33	GG	G	0.452	-1.383392e-02	3.179581e-02	1.000000e-05	2.437374e-01	6.640650e-01	6.587768e-01	6.595142e-01
1	2L_16343890_SNP	16343890	2	A	G	0.006	-9.515699e-02	1.843721e-01	1.000000e-05	2.450919e-01	6.064616e-01	6.015643e-01	6.024740e-01
1	2L_16343891_SNP	16343891	2	T	A	0.006	-9.515699e-02	1.843721e-01	1.000000e-05	2.450919e-01	6.064616e-01	6.015643e-01	6.024740e-01
1	2L_16343927_SNP	16343927	4	C	T	0.024	-2.919514e-02	9.309677e-02	1.000000e-05	1.706031e-01	7.542186e-01	7.645357e-01	7.666188e-01
1	2L_16343936_SNP	16343936	12	T	C	0.179	3.326554e-02	3.833247e-02	1.125160e-01	4.057929e-01	3.867477e-01	3.744080e-01	3.797966e-01
1	2L_16343942_SNP	16343942	1	C	G	0.012	-1.048455e-01	1.308783e-01	6.510640e-02	3.100933e-01	4.242237e-01	4.161603e-01	4.186367e-01
1	2L_16343948_SNP	16343948	19	G	T	0.409	2.019786e-03	3.064873e-02	1.000000e-05	2.320607e-01	9.475358e-01	9.433737e-01	9.434811e-01
1	2L_16343950_SNP	16343950	18	T	G	0.413	1.195322e-02	3.048869e-02	1.000000e-05	2.259409e-01	6.955209e-01	6.934627e-01	6.940389e-01
1	2L_16343978_SNP	16343978	1	T	C	0.012	5.555383e-03	1.308670e-01	1.000000e-05	2.439215e-01	9.661905e-01	9.493434e-01	9.499436e-01
1	2L_16344002_SNP	16344002	14	A	C	0.422	1.118191e-03	3.001498e-02	1.000000e-05	2.337306e-01	9.703269e-01	9.621364e-01	9.622683e-01
1	2L_16344043_SNP	16344043	11	G	T	0.185	1.284558e-02	3.782221e-02	6.190201e-03	2.929487e-01	7.345640e-01	7.183737e-01	7.204856e-01
1	2L_16344047_DEL	16344047	3	G	GAG	0.006	2.719073e-01	1.833125e-01	1.000000e-05	5.796428e-02	1.398911e-01	1.388027e-01	1.430642e-01
1	2L_16344074_SNP	16344074	13	A	C	0.232	2.935931e-02	3.491801e-02	1.000000e-05	1.622596e-01	4.016656e-01	4.017714e-01	4.040440e-01
1	2L_16344131_SNP	16344131	2	G	A	0.006	-1.008916e-01	1.843537e-01	1.000000e-05	2.749694e-01	5.849268e-01	5.760910e-01	5.775123e-01
1	2L_16344161_SNP	16344161	10	T	A	0.462	2.449195e-02	2.930015e-02	2.965294e-02	3.167031e-01	4.044135e-01	3.950378e-01	3.977209e-01
1	2L_16344193_SNP	16344193	10	T	A	0.462	2.693131e-02	2.928685e-02	2.674687e-02	3.103988e-01	3.591318e-01	3.508471e-01	3.535238e-01
1	2L_16344266_SNP	16344266	1	T	A	0.006	-3.144728e-01	1.828951e-01	1.000000e-05	9.262277e-02	8.740259e-02	8.602310e-02	8.968455e-02
1	2L_16344300_SNP	16344300	0	A	C	0.006	1.823944e-01	1.839694e-01	1.000000e-05	2.119911e-01	3.229144e-01	3.200230e-01	3.222067e-01
1	2L_16344361_SNP	16344361	2	C	G	0.006	-3.298268e-01	1.827355e-01	1.000000e-05	1.000000e-05	7.289638e-02	7.174197e-02	7.626924e-02
1	2L_16344362_SNP	16344362	0	A	G	0.006	1.504006e-01	1.841437e-01	1.000000e-05	2.495049e-01	4.152379e-01	4.103016e-01	4.120091e-01
1	2L_16344447_SNP	16344447	19	G	A	0.336	2.067426e-02	3.196511e-02	1.214708e-01	3.896023e-01	5.186704e-01	5.042146e-01	5.099838e-01
1	2L_16344498_SNP	16344498	1	T	C	0.012	-5.349912e-02	1.308018e-01	1.000000e-05	1.884321e-01	6.830603e-01	6.871572e-01	6.883237e-01
1	2L_16344543_SNP	16344543	1	T	C	0.006	-1.583281e-01	1.841069e-01	1.000000e-05	2.372686e-01	3.910410e-01	3.868691e-01	3.886537e-01
1	2L_16344570_SNP	16344570	10	G	A	0.222	2.992932e-02	3.517743e-02	6.277452e-02	3.577899e-01	3.961003e-01	3.848152e-01	3.885755e-01
1	2L_16344618_SNP	16344618	3	A	G	0.036	-5.544846e-02	7.638548e-02	1.000000e-05	9.631680e-02	4.689203e-01	4.733641e-01	4.776875e-01
1	2L_16344627_SNP	16344627	10	A	G	0.063	2.871168e-02	6.006621e-02	1.000000e-05	2.714080e-01	6.332786e-01	6.245650e-01	6.258213e-01
1	2L_16344681_SNP	16344681	0	T	C	0.012	-4.586915e-02	1.308146e-01	1.000000e-05	2.280851e-01	7.263011e-01	7.244041e-01	7.249005e-01
1	2L_16344941_DEL	16344941	24	C	CGTC	0.500	1.614144e-03	3.066030e-02	1.000000e-05	2.228521e-01	9.580772e-01	9.697895e-01	9.699806e-01
1	2L_16344948_SNP	16344948	15	C	T	0.471	4.711743e-03	2.980321e-02	1.266449e-02	2.698182e-01	8.745740e-01	8.563338e-01	8.579166e-01
1	2L_16345032_SNP	16345032	12	G	T	0.282	-1.129554e-02	3.271918e-02	1.000000e-05	1.962025e-01	7.303608e-01	7.347042e-01	7.356347e-01
1	2L_16345089_SNP	16345089	9	G	A	0.157	3.837438e-02	4.004845e-02	1.964163e-01	5.058488e-01	3.393559e-01	3.269411e-01	3.360117e-01
1	2L_16345148_SNP	16345148	2	T	C	0.030	2.834360e-02	8.392755e-02	7.223734e-02	2.272536e-01	7.360046e-01	7.342931e-01	7.347670e-01
1	2L_16345236_SNP	16345236	12	T	C	0.519	-1.270539e-02	2.950608e-02	6.927046e-02	3.382151e-01	6.673160e-01	6.501331e-01	6.543207e-01
1	2L_16345254_SNP	16345254	16	A	G	0.500	-6.817307e-03	2.984094e-02	5.205820e-03	2.668231e-01	8.195738e-01	8.056613e-01	8.068438e-01
1	2L_16345356_SNP	16345356	0	C	T	0.018	-1.075695e-02	1.071692e-01	1.000000e-05	2.210983e-01	9.201689e-01	9.265396e-01	9.267507e-01
1	2L_16345363_SNP	16345363	0	T	C	0.012	-1.744676e-01	1.301605e-01	1.000000e-05	1.417416e-01	1.819458e-01	1.802765e-01	1.836437e-01
1	2L_16345378_SNP	16345378	0	A	G	0.018	4.901418e-02	1.071049e-01	1.000000e-05	2.289158e-01	6.478184e-01	6.452286e-01	6.459351e-01
1	2L_16345407_SNP	16345407	0	G	A	0.018	-1.075695e-02	1.071692e-01	1.000000e-05	2.210983e-01	9.201689e-01	9.265396e-01	9.267507e-01
1	2L_16345410_SNP	16345410	0	A	C	0.018	-1.075695e-02	1.071692e-01	1.000000e-05	2.210983e-01	9.201689e-01	9.265396e-01	9.267507e-01
1	2L_16345419_SNP	16345419	12	A	G	0.192	3.185074e-03	3.737130e-02	1.000000e-05	2.387555e-01	9.321830e-01	9.241368e-01	9.244058e-01
1	2L_16345632_SNP	16345632	1	A	T	0.012	1.268662e-01	1.304967e-01	1.000000e-05	1.118183e-01	3.323760e-01	3.330468e-01	3.365406e-01
1	2L_16345736_SNP	16345736	11	C	T	0.217	-8.193725e-03	3.563854e-02	1.000000e-05	2.238653e-01	8.184433e-01	8.190670e-01	8.193786e-01
1	2L_16345778_SNP	16345778	13	T	G	0.465	9.593477e-03	2.962885e-02	1.894529e-02	2.776229e-01	7.465059e-01	7.336732e-01	7.351521e-01
1	2L_16345833_SNP	16345833	0	G	A	0.006	1.504006e-01	1.841437e-01	1.000000e-05	2.495049e-01	4.152379e-01	4.103016e-01	4.120091e-01
1	2L_16345935_SNP	16345935	5	T	G	0.074	-3.567490e-02	5.510594e-02	1.000000e-05	2.330402e-01	5.182754e-01	5.147051e-01	5.158741e-01
1	2L_16346001_SNP	16346001	13	A	T	0.206	1.340750e-02	3.649215e-02	8.825725e-04	2.676288e-01	7.137828e-01	7.040357e-01	7.051324e-01
1	2L_16346022_SNP	16346022	0	C	A	0.006	1.504006e-01	1.841437e-01	1.000000e-05	2.495049e-01	4.152379e-01	4.103016e-01	4.120091e-01
1	2L_16346043_SNP	16346043	7	G	C	0.137	6.196398e-02	4.209214e-02	3.095802e-01	6.215068e-01	1.428863e-01	1.370904e-01	1.452883e-01
1	2L_16346464_SNP	16346464	1	T	C	0.006	-2.286302e-02	1.845080e-01	1.000000e-05	2.382542e-01	9.015337e-01	8.952804e-01	8.955425e-01
1	2L_16346539_SNP	16346539	3	G	C	0.006	-3.297946e-01	1.827393e-01	1.000000e-05	1.000000e-05	7.292986e-02	7.177538e-02	7.630594e-02
1	2L_16346657_SNP	16346657	0	T	C	0.012	2.759178e-02	1.308455e-01	1.000000e-05	2.440650e-01	8.332450e-01	8.269574e-01	8.273926e-01
1	2L_16346715_SNP	16346715	0	T	C	0.012	6.302674e-02	1.307715e-01	1.000000e-05	2.465296e-01	6.304687e-01	6.253115e-01	6.261641e-01
1	2L_16346829_SNP	16346829	3	G	A	0.036	-2.087243e-02	7.648947e-02	1.000000e-05	2.490920e-01	7.852848e-01	7.782419e-01	7.788285e-01
1	2L_16346997_SNP	16346997	0	T	C	0.018	-4.474153e-02	1.071574e-01	1.639475e-02	2.709619e-01	6.768297e-01	6.678230e-01	6.690260e-01
1	2L_16347114_SNP	16347114	2	C	G	0.012	1.754972e-03	1.308724e-01	1.000000e-05	2.364092e-01	9.893170e-01	9.735249e-01	9.738179e-01
1	2L_16347179_SNP	16347179	2	A	C	0.030	2.834360e-02	8.392755e-02	7.223734e-02	2.272536e-01	7.360046e-01	7.342931e-01	7.347670e-01
1	2L_16347380_SNP	16347380	1	A	C	0.012	-9.469970e-02	1.306611e-01	1.000000e-05	2.376958e-01	4.696115e-01	4.661374e-01	4.675273e-01
1	2L_16347390_SNP	16347390	1	A	G	0.006	6.979581e-02	1.844371e-01	1.000000e-05	2.092488e-01	7.055975e-01	7.069938e-01	7.076786e-01
1	2L_16347409_SNP	16347409	0	C	T	0.012	-9.993240e-02	1.306329e-01	1.000000e-05	2.693729e-01	4.453659e-01	4.386967e-01	4.404420e-01
1	2L_16347432_SNP	16347432	1	A	G	0.012	5.941619e-03	1.308669e-01	1.000000e-05	2.301279e-01	9.638415e-01	9.616924e-01	9.617551e-01
1	2L_16347545_SNP	16347545	1	T	C	0.006	-1.564377e-02	1.845126e-01	1.000000e-05	2.324416e-01	9.325350e-01	9.289991e-01	9.291287e-01
1	2L_16347573_SNP	16347573	0	A	G	0.018	4.901418e-02	1.071049e-01	1.000000e-05	2.289158e-01	6.478184e-01	6.452286e-01	6.459351e-01
1	2L_16347627_SNP	16347627	5	T	A	0.049	-3.702093e-03	6.669760e-02	1.000000e-05	2.222637e-01	9.558024e-01	9.674191e-01	9.676310e-01
1	2L_16347630_SNP	16347630	0	C	A	0.012	-9.993240e-02	1.306329e-01	1.000000e-05	2.693729e-01	4.453659e-01	4.386967e-01	4.404420e-01
1	2L_16347673_SNP	16347673	0	A	G	0.012	1.604717e-02	1.308571e-01	1.000000e-05	2.426176e-01	9.025474e-01	8.937477e-01	8.941238e-01
1	2L_16347717_SNP	16347717	0	T	C	0.012	2.759178e-02	1.308455e-01	1.000000e-05	2.440650e-01	8.332450e-01	8.269574e-01	8.273926e-01
1	2L_16347777_SNP	16347777	0	C	T	0.018	7.219058e-02	1.070259e-01	1.000000e-05	2.839699e-01	5.009223e-01	4.923617e-01	4.941437e-01
1	2L_16347850_SNP	16347850	0	A	G	0.012	-9.993240e-02	1.306329e-01	1.000000e-05	2.693729e-01	4.453659e-01	4.386967e-01	4.404420e-01
1	2L_16347976_SNP	16347976	16	A	G	0.309	3.067115e-02	3.219776e-02	1.000000e-05	1.521648e-01	3.421847e-01	3.419217e-01	3.445402e-01
1	2L_16348058_SNP	16348058	4	A	G	0.006	1.699835e-01	1.840545e-01	1.000000e-05	1.656276e-01	3.570613e-01	3.565813e-01	3.589399e-01
1	2L_16348092_SNP	16348092	1	T	C	0.048	3.764894e-02	6.659296e-02	1.000000e-05	1.706849e-01	5.725928e-01	5.755470e-01	5.772823e-01
1	2L_16348111_SNP	16348111	0	T	G	0.006	-2.564160e-01	1.834368e-01	1.000000e-05	3.517248e-02	1.640251e-01	1.632266e-01	1.678718e-01
1	2L_16348160_SNP	16348160	4	G	A	0.030	-7.340767e-02	8.336028e-02	6.286479e-02	3.731795e-01	3.798035e-01	3.680212e-01	3.721816e-01
1	2L_16348184_SNP	16348184	0	T	C	0.006	1.823944e-01	1.839694e-01	1.000000e-05	2.119911e-01	3.229144e-01	3.200230e-01	3.222067e-01
1	2L_16348221_SNP	16348221	0	C	T	0.012	2.759178e-02	1.308455e-01	1.000000e-05	2.440650e-01	8.332450e-01	8.269574e-01	8.273926e-01
1	2L_16348311_SNP	16348311	1	A	C	0.006	1.498980e-01	1.841494e-01	1.000000e-05	2.495818e-01	4.168101e-01	4.118641e-01	4.135643e-01
1	2L_16348572_MNP	16348572	1	TAA	ATT	0.006	6.979581e-02	1.844371e-01	1.000000e-05	2.092488e-01	7.055975e-01	7.069938e-01	7.076786e-01
1	2L_16348712_SNP	16348712	3	A	T	0.030	5.167052e-02	8.345020e-02	1.000000e-05	1.903992e-01	5.366480e-01	5.371207e-01	5.385025e-01
1	2L_16348727_SNP	16348727	2	A	G	0.006	-3.298268e-01	1.827355e-01	1.000000e-05	1.000000e-05	7.289638e-02	7.174197e-02	7.626924e-02
1	2L_16348737_SNP	16348737	2	A	G	0.006	-3.298268e-01	1.827355e-01	1.000000e-05	1.000000e-05	7.289638e-02	7.174197e-02	7.626924e-02
1	2L_16348785_SNP	16348785	16	T	C	0.447	3.838926e-03	3.001735e-02	1.295357e-02	2.711643e-01	8.983906e-01	8.768562e-01	8.787311e-01
1	2L_16349154_SNP	16349154	1	G	T	0.006	1.851387e-01	1.840063e-01	3.433845e-02	3.197456e-01	3.158060e-01	3.079284e-01	3.108828e-01
1	2L_16349159_SNP	16349159	0	G	C	0.012	2.759178e-02	1.308455e-01	1.000000e-05	2.440650e-01	8.332450e-01	8.269574e-01	8.273926e-01
1	2L_16349163_SNP	16349163	14	T	C	0.448	1.485824e-03	2.980948e-02	1.000000e-05	2.476884e-01	9.603066e-01	9.403847e-01	9.411763e-01
1	2L_16349169_SNP	16349169	1	A	G	0.012	-5.349912e-02	1.308018e-01	1.000000e-05	1.884321e-01	6.830603e-01	6.871572e-01	6.883237e-01
1	2L_16349171_SNP	16349171	15	A	G	0.431	8.489872e-04	3.002924e-02	1.000000e-05	2.439221e-01	9.774792e-01	9.562311e-01	9.569069e-01
1	2L_16349219_SNP	16349219	0	T	C	0.006	-1.569661e-01	1.841106e-01	1.000000e-05	2.376556e-01	3.951294e-01	3.909341e-01	3.926977e-01
1	2L_16349221_SNP	16349221	0	C	T	0.018	-9.712131e-02	1.069071e-01	1.000000e-05	2.011019e-01	3.649497e-01	3.628307e-01	3.648245e-01
1	2L_16349268_SNP	16349268	5	T	C	0.006	1.679676e-01	1.840691e-01	1.000000e-05	1.642910e-01	3.628161e-01	3.624611e-01	3.648147e-01
1	2L_16349431_SNP	16349431	0	G	T	0.006	-1.697340e-01	1.839810e-01	2.823907e-01	7.561035e-01	3.575743e-01	3.390270e-01	3.604910e-01
1	2L_16349444_SNP	16349444	0	T	G	0.012	6.302674e-02	1.307715e-01	1.000000e-05	2.465296e-01	6.304687e-01	6.253115e-01	6.261641e-01
1	2L_16349445_SNP	16349445	1	T	C	0.006	1.851387e-01	1.840063e-01	3.433845e-02	3.197456e-01	3.158060e-01	3.079284e-01	3.108828e-01
1	2L_16349606_SNP	16349606	0	A	C	0.012	2.759178e-02	1.308455e-01	1.000000e-05	2.440650e-01	8.332450e-01	8.269574e-01	8.273926e-01
1	2L_16349651_SNP	16349651	1	C	G	0.012	2.856527e-02	1.308489e-01	1.000000e-05	2.447772e-01	8.274579e-01	8.210699e-01	8.215250e-01
1	2L_16349704_SNP	16349704	33	A	C	0.393	1.353054e-02	3.247435e-02	8.076489e-02	3.413225e-01	6.774703e-01	6.602714e-01	6.647500e-01
1	2L_16349859_SNP	16349859	4	A	G	0.030	2.026848e-03	8.355431e-02	1.000000e-05	2.317910e-01	9.806761e-01	9.733670e-01	9.734454e-01
1	2L_16349920_SNP	16349920	0	A	T	0.012	2.759178e-02	1.308455e-01	1.000000e-05	2.440650e-01	8.332450e-01	8.269574e-01	8.273926e-01
1	2L_16349936_SNP	16349936	2	C	G	0.006	-3.298268e-01	1.827355e-01	1.000000e-05	1.000000e-05	7.289638e-02	7.174197e-02	7.626924e-02
1	2L_16349962_SNP	16349962	8	G	C	0.025	4.723417e-02	9.308128e-02	1.000000e-05	1.903362e-01	6.125121e-01	6.144997e-01	6.157003e-01
1	2L_16349971_INS	16349971	2	GG	G	0.006	-3.298268e-01	1.827355e-01	1.000000e-05	1.000000e-05	7.289638e-02	7.174197e-02	7.626924e-02
1	2L_16350014_DEL	16350014	7	A	AA	0.031	-1.677527e-01	8.255858e-02	1.000000e-05	7.501898e-02	4.375571e-02	4.268980e-02	4.584396e-02
1	2L_16350132_SNP	16350132	1	A	C	0.012	1.144515e-01	1.305659e-01	1.000000e-05	1.955688e-01	3.819812e-01	3.800382e-01	3.819877e-01
1	2L_16350194_SNP	16350194	1	A	G	0.012	1.828067e-02	1.308600e-01	1.000000e-05	2.343305e-01	8.890693e-01	8.854916e-01	8.857005e-01
1	2L_16350254_SNP	16350254	2	A	C	0.012	8.539727e-02	1.307045e-01	1.000000e-05	1.854089e-01	5.144274e-01	5.148892e-01	5.164193e-01
1	2L_16350404_SNP	16350404	0	G	A	0.006	-9.415843e-02	1.843685e-01	1.000000e-05	2.446253e-01	6.102342e-01	6.053931e-01	6.062873e-01
1	2L_16350474_INS	16350474	3	AA	A	0.006	4.149514e-02	1.844952e-01	1.000000e-05	2.212431e-01	8.223246e-01	8.234747e-01	8.238008e-01
1	2L_16350550_SNP	16350550	8	T	A	0.006	4.326986e-02	1.845104e-01	1.000000e-05	2.635014e-01	8.148767e-01	8.026668e-01	8.036899e-01
1	2L_16350557_SNP	16350557	17	T	A	0.364	-7.007751e-05	3.111020e-02	1.000000e-05	2.311083e-01	9.982054e-01	9.891008e-01	9.891714e-01
1	2L_16350672_SNP	16350672	4	A	T	0.055	-5.488804e-02	6.293225e-02	1.000000e-05	5.861451e-02	3.843717e-01	3.873552e-01	3.928314e-01
1	2L_16350708_INS	16350708	1	AA	A	0.006	-4.696229e-03	1.845163e-01	1.000000e-05	2.295767e-01	9.797253e-01	9.776681e-01	9.777043e-01
1	2L_16350710_SNP	16350710	4	C	A	0.043	4.208546e-02	7.098965e-02	1.000000e-05	2.658541e-01	5.540954e-01	5.466945e-01	5.480212e-01
1	2L_16350745_SNP	16350745	1	C	G	0.012	-5.349912e-02	1.308018e-01	1.000000e-05	1.884321e-01	6.830603e-01	6.871572e-01	6.883237e-01
1	2L_16350805_SNP	16350805	0	G	A	0.012	2.759178e-02	1.308455e-01	1.000000e-05	2.440650e-01	8.332450e-01	8.269574e-01	8.273926e-01
1	2L_16350875_INS	16350875	24	ATA	A	0.035	5.365007e-02	8.363392e-02	1.000000e-05	1.921039e-01	5.220911e-01	5.221403e-01	5.235428e-01
1	2L_16350916_SNP	16350916	2	C	T	0.006	-3.298268e-01	1.827355e-01	1.000000e-05	1.000000e-05	7.289638e-02	7.174197e-02	7.626924e-02
1	2L_16350936_SNP	16350936	0	T	G	0.006	2.493934e-01	1.834952e-01	1.000000e-05	8.361096e-02	1.759497e-01	1.749517e-01	1.789960e-01
1	2L_16350969_SNP	16350969	0	G	A	0.012	2.759178e-02	1.308455e-01	1.000000e-05	2.440650e-01	8.332450e-01	8.269574e-01	8.273926e-01
1	2L_16351005_SNP	16351005	0	A	G	0.006	-1.690887e-03	1.845132e-01	1.000000e-05	2.515327e-01	9.926993e-01	9.591515e-01	9.606440e-01
1	2L_16351055_DEL	16351055	3	A	AA	0.018	-8.358693e-03	1.071882e-01	1.000000e-05	2.192411e-01	9.379367e-01	9.480195e-01	9.483149e-01
1	2L_16351063_SNP	16351063	1	C	A	0.012	-5.349912e-02	1.308018e-01	1.000000e-05	1.884321e-01	6.830603e-01	6.871572e-01	6.883237e-01
1	2L_16351083_DEL	16351083	21	AA	A	0.449	2.208050e-02	3.053558e-02	1.279542e-01	4.050965e-01	4.706316e-01	4.568302e-01	4.628653e-01
1	2L_16351163_SNP	16351163	3	T	G	0.006	-3.301566e-01	1.827354e-01	1.000000e-05	1.000000e-05	7.261277e-02	7.145898e-02	7.598519e-02
1	2L_16351170_SNP	16351170	1	A	C	0.006	6.373736e-02	1.844503e-01	1.000000e-05	1.987760e-01	7.301161e-01	7.340070e-01	7.348674e-01
1	2L_16351190_DEL	16351190	1	A	AGACATTTT	0.012	3.101922e-02	1.308456e-01	1.000000e-05	2.026993e-01	8.128968e-01	8.192181e-01	8.199632e-01
1	2L_16351199_INS	16351199	3	ATAATAATAAA	A	0.006	1.589363e-01	1.840770e-01	2.949796e-02	3.508604e-01	3.891509e-01	3.776768e-01	3.811868e-01
1	2L_16351206_DEL	16351206	20	GTAATG	CAC	0.392	1.821297e-04	3.097611e-02	1.000000e-05	2.316243e-01	9.953158e-01	9.844008e-01	9.844820e-01
1	2L_16351222_SNP	16351222	2	T	A	0.006	-1.677379e-02	1.845153e-01	1.000000e-05	2.209045e-01	9.276759e-01	9.342606e-01	9.344779e-01
1	2L_16351260_SNP	16351260	0	G	T	0.006	5.144632e-03	1.845129e-01	1.000000e-05	2.271928e-01	9.777896e-01	9.840054e-01	9.840514e-01
1	2L_16351285_SNP	16351285	4	C	A	0.030	-8.797727e-02	8.327220e-02	1.254084e-01	4.162475e-01	2.922739e-01	2.819290e-01	2.872915e-01
1	2L_16351308_SNP	16351308	14	T	C	0.429	1.177616e-02	2.998083e-02	5.991839e-02	3.262825e-01	6.949787e-01	6.778615e-01	6.815576e-01
1	2L_16351328_SNP	16351328	2	A	C	0.036	2.568994e-02	7.671408e-02	5.369201e-02	2.306011e-01	7.381391e-01	7.359661e-01	7.364362e-01
1	2L_16351406_SNP	16351406	0	T	C	0.006	-2.302635e-01	1.842583e-01	2.091765e-01	5.239699e-01	2.131763e-01	2.049832e-01	2.119780e-01
1	2L_16351424_SNP	16351424	1	T	C	0.006	1.223522e-01	1.842721e-01	1.000000e-05	1.892707e-01	5.076269e-01	5.076571e-01	5.091483e-01
1	2L_16351476_SNP	16351476	14	C	T	0.435	7.669192e-03	2.990939e-02	2.230493e-02	2.854460e-01	7.979485e-01	7.813812e-01	7.834017e-01
1	2L_16351502_SNP	16351502	3	G	A	0.085	1.231308e-01	5.058365e-02	3.353457e-01	6.226246e-01	1.598455e-02	1.496280e-02	1.754846e-02
1	2L_16351573_SNP	16351573	0	T	G	0.024	6.206671e-02	9.297191e-02	1.000000e-05	1.879194e-01	5.053252e-01	5.055912e-01	5.071028e-01
1	2L_16351577_SNP	16351577	1	A	T	0.012	-9.469970e-02	1.306611e-01	1.000000e-05	2.376958e-01	4.696115e-01	4.661374e-01	4.675273e-01
1	2L_16351604_SNP	16351604	15	T	A	0.412	4.367000e-03	3.022103e-02	5.443078e-03	2.642002e-01	8.852794e-01	8.676735e-01	8.689849e-01
1	2L_16351611_SNP	16351611	14	T	G	0.429	3.952482e-03	2.995405e-02	1.000000e-05	2.460932e-01	8.951824e-01	8.845644e-01	8.850510e-01
1	2L_16351658_SNP	16351658	0	T	G	0.012	6.302674e-02	1.307715e-01	1.000000e-05	2.465296e-01	6.304687e-01	6.253115e-01	6.261641e-01
1	2L_16351711_SNP	16351711	0	C	T	0.018	-1.075695e-02	1.071692e-01	1.000000e-05	2.210983e-01	9.201689e-01	9.265396e-01	9.267507e-01
1	2L_16351712_SNP	16351712	0	A	T	0.024	5.010706e-02	9.301535e-02	1.000000e-05	1.064385e-01	5.908179e-01	5.991588e-01	6.041169e-01
1	2L_16351786_SNP	16351786	17	A	G	0.411	1.037324e-03	3.043178e-02	1.000000e-05	2.410420e-01	9.728488e-01	9.556598e-01	9.561237e-01
1	2L_16351812_SNP	16351812	0	C	G	0.006	-9.415843e-02	1.843685e-01	1.000000e-05	2.446253e-01	6.102342e-01	6.053931e-01	6.062873e-01
1	2L_16351853_SNP	16351853	14	A	C	0.409	5.549632e-03	3.015599e-02	1.254066e-02	2.726196e-01	8.542139e-01	8.368160e-01	8.384338e-01
1	2L_16351864_SNP	16351864	12	C	A	0.308	1.468874e-02	3.189215e-02	1.000000e-05	2.784175e-01	6.457060e-01	6.351839e-01	6.366188e-01
1	2L_16352138_SNP	16352138	0	G	A	0.018	-1.075695e-02	1.071692e-01	1.000000e-05	2.210983e-01	9.201689e-01	9.265396e-01	9.267507e-01
1	2L_16352145_SNP	16352145	2	T	C	0.006	-5.315188e-02	1.844737e-01	1.000000e-05	2.112650e-01	7.736089e-01	7.761260e-01	7.766677e-01
1	2L_16352198_SNP	16352198	1	C	G	0.012	-5.349912e-02	1.308018e-01	1.000000e-05	1.884321e-01	6.830603e-01	6.871572e-01	6.883237e-01
1	2L_16352224_DEL	16352224	0	G	GT	0.006	-1.569661e-01	1.841106e-01	1.000000e-05	2.376556e-01	3.951294e-01	3.909341e-01	3.926977e-01
1	2L_16352251_SNP	16352251	0	A	T	0.012	9.504606e-02	1.306549e-01	1.000000e-05	1.219479e-01	4.679697e-01	4.713327e-01	4.746040e-01
1	2L_16352286_SNP	16352286	1	A	G	0.012	-5.349912e-02	1.308018e-01	1.000000e-05	1.884321e-01	6.830603e-01	6.871572e-01	6.883237e-01
1	2L_16352298_SNP	16352298	0	C	G	0.006	7.359039e-02	1.844249e-01	1.000000e-05	2.045139e-01	6.903866e-01	6.922642e-01	6.930526e-01
1	2L_16352368_SNP	16352368	0	G	A	0.006	1.432019e-01	1.841782e-01	1.000000e-05	2.080260e-01	4.379598e-01	4.359307e-01	4.375162e-01
1	2L_16352526_SNP	16352526	16	C	T	0.428	1.366353e-02	3.017474e-02	5.395426e-02	3.194521e-01	6.512743e-01	6.365464e-01	6.395910e-01
1	2L_16352657_SNP	16352657	2	C	T	0.018	-1.671617e-02	1.071764e-01	1.000000e-05	2.007179e-01	8.762471e-01	8.884456e-01	8.894844e-01
1	2L_16352670_SNP	16352670	0	A	G	0.006	1.504006e-01	1.841437e-01	1.000000e-05	2.495049e-01	4.152379e-01	4.103016e-01	4.120091e-01
1	2L_16352672_SNP	16352672	18	C	T	0.373	-3.445761e-03	3.105295e-02	1.000000e-05	2.136924e-01	9.117789e-01	9.227601e-01	9.232367e-01
1	2L_16352719_SNP	16352719	12	C	T	0.167	4.440369e-02	3.939128e-02	1.252023e-01	4.303922e-01	2.612650e-01	2.517971e-01	2.571057e-01
1	2L_16352742_SNP	16352742	16	A	T	0.368	6.872911e-03	3.092850e-02	1.000000e-05	2.688860e-01	8.244163e-01	8.095385e-01	8.108230e-01
1	2L_16352750_SNP	16352750	0	C	T	0.018	-1.075695e-02	1.071692e-01	1.000000e-05	2.210983e-01	9.201689e-01	9.265396e-01	9.267507e-01
1	2L_16352760_SNP	16352760	0	A	G	0.006	-9.415843e-02	1.843685e-01	1.000000e-05	2.446253e-01	6.102342e-01	6.053931e-01	6.062873e-01
1	2L_16352784_INS	16352784	20	T	TA	0.378	1.413265e-03	3.117967e-02	1.000000e-05	2.391870e-01	9.639016e-01	9.505733e-01	9.509053e-01
1	2L_16352786_SNP	16352786	19	G	A	0.376	4.320771e-03	3.111456e-02	1.000000e-05	2.553356e-01	8.897240e-01	8.753243e-01	8.761822e-01
1	2L_16352800_SNP	16352800	0	T	C	0.018	4.901418e-02	1.071049e-01	1.000000e-05	2.289158e-01	6.478184e-01	6.452286e-01	6.459351e-01
1	2L_16352849_INS	16352849	1	AA	A	0.006	-3.323857e-02	1.844986e-01	1.000000e-05	2.365065e-01	8.572496e-01	8.530653e-01	8.533455e-01
1	2L_16352867_DEL	16352867	0	T	TT	0.006	-1.690887e-03	1.845132e-01	1.000000e-05	2.515327e-01	9.926993e-01	9.591515e-01	9.606440e-01
1	2L_16352872_SNP	16352872	0	C	A	0.006	3.050703e-02	1.844981e-01	1.000000e-05	2.308805e-01	8.688686e-01	8.670836e-01	8.672964e-01
1	2L_16352936_SNP	16352936	0	G	A	0.006	-1.690887e-03	1.845132e-01	1.000000e-05	2.515327e-01	9.926993e-01	9.591515e-01	9.606440e-01
1	2L_16352969_SNP	16352969	3	C	G	0.006	-1.289957e-02	1.845206e-01	1.000000e-05	2.272258e-01	9.443506e-01	9.457401e-01	9.458286e-01
1	2L_16352974_SNP	16352974	7	T	G	0.087	-2.236672e-02	5.142499e-02	1.000000e-05	1.513507e-01	6.641718e-01	6.722959e-01	6.749472e-01
1	2L_16353024_SNP	16353024	1	A	C	0.006	-2.286302e-02	1.845080e-01	1.000000e-05	2.382542e-01	9.015337e-01	8.952804e-01	8.955425e-01
1	2L_16353073_SNP	16353073	3	C	G	0.036	-5.974467e-02	7.635713e-02	7.439526e-02	3.733250e-01	4.350723e-01	4.213617e-01	4.259085e-01
1	2L_16353093_SNP	16353093	4	T	A	0.049	-4.267555e-03	6.668690e-02	1.000000e-05	2.209174e-01	9.490521e-01	9.604901e-01	9.607440e-01
1	2L_16353147_SNP	16353147	1	A	G	0.012	-5.349912e-02	1.308018e-01	1.000000e-05	1.884321e-01	6.830603e-01	6.871572e-01	6.883237e-01
1	2L_16353171_SNP	16353171	14	C	T	0.455	9.974830e-03	2.977455e-02	2.267938e-02	2.870979e-01	7.380390e-01	7.241415e-01	7.259865e-01
1	2L_16353227_SNP	16353227	10	G	A	0.392	2.344535e-02	2.993687e-02	3.392797e-02	2.864126e-01	4.346492e-01	4.268650e-01	4.289086e-01
1	2L_16353277_SNP	16353277	4	A	G	0.055	-2.180486e-02	6.305357e-02	1.000000e-05	2.295918e-01	7.299198e-01	7.282323e-01	7.287195e-01
1	2L_16353280_SNP	16353280	11	A	G	0.395	2.186367e-02	2.999330e-02	1.212218e-02	2.641398e-01	4.670583e-01	4.603800e-01	4.619864e-01
1	2L_16353281_SNP	16353281	0	T	C	0.018	-1.075695e-02	1.071692e-01	1.000000e-05	2.210983e-01	9.201689e-01	9.265396e-01	9.267507e-01
1	2L_16353328_SNP	16353328	8	T	C	0.400	3.035758e-02	2.962417e-02	5.913521e-02	3.156818e-01	3.069687e-01	2.996408e-01	3.025860e-01
1	2L_16353412_SNP	16353412	13	C	A	0.465	2.119504e-02	2.960050e-02	3.842389e-02	2.970356e-01	4.749749e-01	4.658573e-01	4.680004e-01
1	2L_16353442_SNP	16353442	11	C	G	0.331	1.195859e-02	3.118118e-02	1.000000e-05	2.541157e-01	7.018254e-01	6.945004e-01	6.953007e-01
1	2L_16353464_SNP	16353464	3	C	G	0.055	-1.699844e-02	6.305138e-02	1.000000e-05	1.933225e-01	7.878055e-01	7.954769e-01	7.965401e-01
1	2L_16353469_SNP	16353469	7	C	T	0.093	1.658694e-02	4.986290e-02	1.000000e-05	2.296491e-01	7.398175e-01	7.373015e-01	7.377675e-01
1	2L_16353481_SNP	16353481	10	C	T	0.095	4.001579e-02	4.985114e-02	3.496544e-02	3.189743e-01	4.232927e-01	4.137250e-01	4.164118e-01
1	2L_16353563_INS	16353563	4	TG	T	0.024	-1.031454e-02	9.315670e-02	1.479645e-02	2.759889e-01	9.119702e-01	8.876115e-01	8.900103e-01
1	2L_16353566_SNP	16353566	0	G	A	0.018	-9.712131e-02	1.069071e-01	1.000000e-05	2.011019e-01	3.649497e-01	3.628307e-01	3.648245e-01
1	2L_16353572_SNP	16353572	7	T	G	0.093	8.974621e-03	4.987464e-02	1.000000e-05	2.055043e-01	8.574163e-01	8.653182e-01	8.660236e-01
1	2L_16353646_DEL	16353646	0	C	CATTAGT	0.006	-2.246987e-02	1.845050e-01	1.000000e-05	2.382003e-01	9.032169e-01	8.969203e-01	8.971803e-01
1	2L_16353647_SNP	16353647	2	G	A	0.036	-3.201808e-02	7.645755e-02	1.000000e-05	1.982750e-01	6.759260e-01	6.782976e-01	6.792306e-01
1	2L_16353682_SNP	16353682	0	T	A	0.006	-1.690887e-03	1.845132e-01	1.000000e-05	2.515327e-01	9.926993e-01	9.591515e-01	9.606440e-01
1	2L_16353683_SNP	16353683	11	C	A	0.121	-3.299636e-02	4.494287e-02	1.000000e-05	2.643646e-01	4.638721e-01	4.581448e-01	4.597442e-01
1	2L_16353695_SNP	16353695	0	T	C	0.006	-1.659451e-01	1.840632e-01	1.000000e-05	2.384161e-01	3.685937e-01	3.644357e-01	3.663455e-01
1	2L_16353733_SNP	16353733	1	T	G	0.030	8.750669e-03	8.352809e-02	1.000000e-05	2.094809e-01	9.166902e-01	9.315219e-01	9.322902e-01
1	2L_16353739_SNP	16353739	14	A	T	0.494	7.972169e-03	2.964442e-02	1.000000e-05	2.545930e-01	7.883202e-01	7.790947e-01	7.798160e-01
1	2L_16353774_SNP	16353774	9	G	A	0.327	2.135605e-02	3.105471e-02	1.388916e-03	2.614385e-01	4.926070e-01	4.859453e-01	4.874195e-01
1	2L_16353780_SNP	16353780	1	C	A	0.012	2.746135e-02	1.308503e-01	1.000000e-05	2.439518e-01	8.340278e-01	8.277602e-01	8.281925e-01
1	2L_16353781_SNP	16353781	9	A	T	0.057	-6.866561e-02	6.290859e-02	1.000000e-05	2.759200e-01	2.766285e-01	2.712584e-01	2.738712e-01
1	2L_16353814_SNP	16353814	6	A	G	0.068	-7.255734e-02	5.717516e-02	1.000000e-05	1.892608e-01	2.062047e-01	2.038303e-01	2.067744e-01
1	2L_16353830_SNP	16353830	0	A	C	0.006	-7.523489e-02	1.844209e-01	1.000000e-05	2.195225e-01	6.838345e-01	6.829332e-01	6.835643e-01
1	2L_16353898_SNP	16353898	12	T	G	0.115	-7.160578e-02	4.576556e-02	1.000000e-05	1.000000e-05	1.195761e-01	1.185006e-01	1.247006e-01
1	2L_16353932_SNP	16353932	4	G	T	0.018	3.020203e-02	1.072379e-01	1.961310e-02	2.550571e-01	7.785735e-01	7.708106e-01	7.715404e-01
1	2L_16353943_SNP	16353943	12	C	A	0.468	6.055163e-04	2.951838e-02	1.000000e-05	2.344782e-01	9.836586e-01	9.714840e-01	9.716586e-01
1	2L_16353977_SNP	16353977	0	T	C	0.006	-1.690887e-03	1.845132e-01	1.000000e-05	2.515327e-01	9.926993e-01	9.591515e-01	9.606440e-01
1	2L_16353997_SNP	16353997	7	G	T	0.012	4.891119e-03	1.308967e-01	1.000000e-05	2.270087e-01	9.702379e-01	9.750797e-01	9.751345e-01
1	2L_16354007_SNP	16354007	0	A	T	0.006	-2.302635e-01	1.842583e-01	2.091765e-01	5.239699e-01	2.131763e-01	2.049832e-01	2.119780e-01
1	2L_16354022_SNP	16354022	0	T	C	0.012	2.991989e-03	1.308628e-01	1.000000e-05	2.392188e-01	9.817866e-01	9.651653e-01	9.655794e-01
1	2L_16354072_INS	16354072	11	TT	T	0.006	-5.495607e-01	1.795552e-01	1.000000e-05	3.920296e-02	2.576171e-03	2.418645e-03	3.217662e-03
1	2L_16354085_SNP	16354085	0	G	C	0.006	1.823944e-01	1.839694e-01	1.000000e-05	2.119911e-01	3.229144e-01	3.200230e-01	3.222067e-01
1	2L_16354106_SNP	16354106	0	A	C	0.006	2.493934e-01	1.834952e-01	1.000000e-05	8.361096e-02	1.759497e-01	1.749517e-01	1.789960e-01
1	2L_16354126_SNP	16354126	0	T	C	0.012	2.759178e-02	1.308455e-01	1.000000e-05	2.440650e-01	8.332450e-01	8.269574e-01	8.273926e-01
1	2L_16354133_SNP	16354133	1	G	C	0.036	5.609909e-02	7.636531e-02	1.000000e-05	4.300777e-02	4.636106e-01	4.692732e-01	4.765259e-01
1	2L_16354141_SNP	16354141	0	C	T	0.006	3.047604e-01	1.829908e-01	1.000000e-05	2.901086e-01	9.771095e-02	9.440821e-02	9.775355e-02
1	2L_16354194_SNP	16354194	16	C	G	0.447	2.441368e-03	3.000892e-02	1.000000e-05	2.536893e-01	9.352579e-01	9.162113e-01	9.172051e-01
1	2L_16354220_SNP	16354220	13	C	T	0.219	2.442097e-02	3.567682e-02	5.987757e-02	3.464642e-01	4.946108e-01	4.815414e-01	4.851581e-01
1	2L_16354221_SNP	16354221	0	A	G	0.018	-1.075695e-02	1.071692e-01	1.000000e-05	2.210983e-01	9.201689e-01	9.265396e-01	9.267507e-01
1	2L_16354241_SNP	16354241	13	C	A	0.219	1.007730e-02	3.569939e-02	1.000000e-05	2.346926e-01	7.780788e-01	7.746060e-01	7.750070e-01
1	2L_16354242_SNP	16354242	0	C	T	0.006	1.432019e-01	1.841782e-01	1.000000e-05	2.080260e-01	4.379598e-01	4.359307e-01	4.375162e-01
1	2L_16354243_SNP	16354243	1	T	A	0.006	1.433898e-01	1.841807e-01	1.000000e-05	2.080553e-01	4.373663e-01	4.353309e-01	4.369190e-01
1	2L_16354254_SNP	16354254	2	T	C	0.024	-2.946033e-02	9.308225e-02	1.000000e-05	1.690800e-01	7.520223e-01	7.624770e-01	7.646368e-01
1	2L_16354289_SNP	16354289	1	T	C	0.030	-1.748706e-02	8.351986e-02	1.000000e-05	2.081608e-01	8.344114e-01	8.402447e-01	8.408215e-01
1	2L_16354383_SNP	16354383	1	A	T	0.006	3.145694e-02	1.845004e-01	1.000000e-05	2.306918e-01	8.648262e-01	8.631193e-01	8.633381e-01
1	2L_16354554_SNP	16354554	7	T	C	0.006	1.818986e-01	1.839965e-01	1.000000e-05	2.171690e-01	3.242985e-01	3.211820e-01	3.233449e-01
1	2L_16354605_SNP	16354605	28	G	T	0.150	-3.984846e-02	4.349432e-02	1.031826e-01	3.943314e-01	3.609035e-01	3.499819e-01	3.546926e-01
1	2L_16354615_SNP	16354615	26	A	T	0.141	-3.560880e-02	4.435962e-02	1.121522e-01	4.082540e-01	4.232785e-01	4.100929e-01	4.157215e-01
1	2L_16354619_DEL	16354619	21	T	TGATTT	0.136	-1.753257e-02	4.426121e-02	3.625423e-02	3.105448e-01	6.925282e-01	6.767411e-01	6.795322e-01
1	2L_16354626_SNP	16354626	24	A	C	0.132	-3.444910e-02	4.527625e-02	9.131274e-02	3.791417e-01	4.478174e-01	4.349877e-01	4.396212e-01
1	2L_16354628_SNP	16354628	15	T	A	0.013	-6.508781e-02	1.308429e-01	1.000000e-05	1.561821e-01	6.195299e-01	6.253712e-01	6.276180e-01
1	2L_16354629_SNP	16354629	25	A	T	0.133	-3.297714e-02	4.530213e-02	8.348401e-02	3.702900e-01	4.676771e-01	4.546497e-01	4.590321e-01
1	2L_16354631_DEL	16354631	18	A	ACTTTATATTTATACAGCGCTACGTTGG	0.153	-7.561349e-03	4.168388e-02	1.000000e-05	2.527791e-01	8.562769e-01	8.456957e-01	8.463748e-01
1	2L_16354661_SNP	16354661	12	A	T	0.013	-6.702298e-02	1.308203e-01	1.000000e-05	1.545432e-01	6.091020e-01	6.147202e-01	6.170113e-01
1	2L_16354662_DEL	16354662	33	A	ACATAAA	0.030	3.926475e-02	9.332564e-02	1.000000e-05	1.144746e-01	6.744976e-01	6.870223e-01	6.922787e-01
1	2L_16354673_SNP	16354673	18	A	T	0.160	-1.337831e-02	4.095873e-02	1.000000e-05	2.730286e-01	7.443599e-01	7.324715e-01	7.337526e-01
1	2L_16354679_INS	16354679	15	GG	G	0.157	-1.352267e-02	4.088212e-02	1.000000e-05	2.740889e-01	7.412337e-01	7.292033e-01	7.305191e-01
1	2L_16354700_SNP	16354700	13	T	G	0.168	-4.570134e-03	3.954560e-02	1.000000e-05	2.414975e-01	9.081360e-01	8.997448e-01	9.000886e-01
1	2L_16354717_SNP	16354717	13	A	T	0.161	-8.541916e-03	4.016949e-02	1.000000e-05	2.519706e-01	8.318633e-01	8.226746e-01	8.233122e-01
1	2L_16354745_SNP	16354745	3	T	G	0.006	1.495060e-01	1.841581e-01	1.000000e-05	2.492561e-01	4.180491e-01	4.131257e-01	4.148178e-01
1	2L_16354750_SNP	16354750	15	A	T	0.170	-7.398145e-03	3.959522e-02	1.000000e-05	2.523982e-01	8.520108e-01	8.417971e-01	8.424588e-01
1	2L_16354777_SNP	16354777	14	T	G	0.175	-1.331597e-02	3.897223e-02	1.000000e-05	2.517775e-01	7.330251e-01	7.261877e-01	7.268919e-01
1	2L_16354784_SNP	16354784	12	A	T	0.179	-1.347205e-02	3.836616e-02	1.000000e-05	2.628098e-01	7.259254e-01	7.169484e-01	7.179075e-01
1	2L_16354792_SNP	16354792	3	A	C	0.061	-7.040618e-02	5.977230e-02	1.000000e-05	5.460082e-02	2.405198e-01	2.405620e-01	2.453261e-01
1	2L_16354796_SNP	16354796	14	T	C	0.169	-1.353530e-02	3.955914e-02	1.000000e-05	2.524145e-01	7.326682e-01	7.257158e-01	7.264326e-01
1	2L_16354797_SNP	16354797	13	A	T	0.174	-1.221279e-02	3.894769e-02	1.000000e-05	2.492105e-01	7.542421e-01	7.476924e-01	7.483187e-01
1	2L_16354826_SNP	16354826	18	G	C	0.407	5.111869e-03	3.057598e-02	1.000000e-05	2.540188e-01	8.674274e-01	8.553761e-01	8.561200e-01
1	2L_16354827_DEL	16354827	17	AATTTTACG	A	0.397	6.280570e-03	3.058921e-02	1.000000e-05	2.605151e-01	8.375739e-01	8.248555e-01	8.258050e-01
1	2L_16354836_SNP	16354836	3	A	G	0.012	2.921200e-02	1.308716e-01	1.602850e-02	3.146317e-01	8.236457e-01	7.952845e-01	7.996603e-01
1	2L_16354838_SNP	16354838	18	T	C	0.400	8.348814e-03	3.065582e-02	4.235073e-03	2.715818e-01	7.856989e-01	7.724095e-01	7.737080e-01
1	2L_16354858_SNP	16354858	21	G	C	0.401	6.171656e-03	3.095188e-02	2.291273e-03	2.724706e-01	8.421976e-01	8.253447e-01	8.268787e-01
1	2L_16354876_SNP	16354876	2	T	G	0.012	1.832401e-02	1.308648e-01	1.000000e-05	2.343978e-01	8.888120e-01	8.852003e-01	8.854104e-01
1	2L_16354883_SNP	16354883	13	T	A	0.168	4.600088e-02	3.942691e-02	2.126597e-01	5.442192e-01	2.449895e-01	2.349875e-01	2.434417e-01
1	2L_16354902_SNP	16354902	3	T	A	0.030	2.774504e-02	8.393767e-02	7.242753e-02	2.275322e-01	7.414062e-01	7.396980e-01	7.401591e-01
1	2L_16354906_SNP	16354906	1	T	G	0.012	-1.747277e-01	1.301631e-01	1.000000e-05	1.421160e-01	1.813075e-01	1.796297e-01	1.829955e-01
1	2L_16354909_SNP	16354909	1	T	C	0.012	1.828067e-02	1.308600e-01	1.000000e-05	2.343305e-01	8.890693e-01	8.854916e-01	8.857005e-01
1	2L_16354916_SNP	16354916	2	C	G	0.030	2.834360e-02	8.392755e-02	7.223734e-02	2.272536e-01	7.360046e-01	7.342931e-01	7.347670e-01
1	2L_16354941_SNP	16354941	16	T	A	0.276	1.968545e-03	3.336780e-02	1.000000e-05	2.475142e-01	9.530268e-01	9.346409e-01	9.353709e-01
1	2L_16354952_INS	16354952	3	TT	T	0.006	1.589427e-01	1.840776e-01	2.903155e-02	3.501650e-01	3.891334e-01	3.776948e-01	3.811864e-01
1	2L_16354974_SNP	16354974	0	A	G	0.030	-1.661209e-02	8.351326e-02	1.000000e-05	2.094044e-01	8.425722e-01	8.484328e-01	8.489736e-01
1	2L_16354979_SNP	16354979	6	T	A	0.130	6.371143e-03	4.302698e-02	1.000000e-05	2.121882e-01	8.824647e-01	8.903183e-01	8.907935e-01
1	2L_16355005_SNP	16355005	0	A	G	0.006	-2.302635e-01	1.842583e-01	2.091765e-01	5.239699e-01	2.131763e-01	2.049832e-01	2.119780e-01
1	2L_16355030_SNP	16355030	18	T	G	0.260	7.578574e-03	3.424325e-02	1.124313e-02	2.998590e-01	8.251185e-01	8.016986e-01	8.048596e-01
1	2L_16355034_SNP	16355034	0	A	G	0.006	3.050703e-02	1.844981e-01	1.000000e-05	2.308805e-01	8.688686e-01	8.670836e-01	8.672964e-01
1	2L_16355048_SNP	16355048	1	A	G	0.006	-1.583281e-01	1.841069e-01	1.000000e-05	2.372686e-01	3.910410e-01	3.868691e-01	3.886537e-01
1	2L_16355079_SNP	16355079	12	C	A	0.192	-1.510924e-02	3.735371e-02	1.000000e-05	2.227312e-01	6.863724e-01	6.851466e-01	6.857546e-01
1	2L_16355125_SNP	16355125	2	C	T	0.006	-3.298268e-01	1.827355e-01	1.000000e-05	1.000000e-05	7.289638e-02	7.174197e-02	7.626924e-02
1	2L_16355130_SNP	16355130	5	G	A	0.043	2.089631e-03	7.127955e-02	5.029952e-02	2.304300e-01	9.766478e-01	9.737791e-01	9.738295e-01
1	2L_16355147_SNP	16355147	9	C	G	0.119	1.070680e-02	4.496917e-02	1.000000e-05	2.063617e-01	8.121034e-01	8.175599e-01	8.181851e-01
1	2L_16355335_SNP	16355335	6	A	G	0.043	4.029054e-04	7.128519e-02	4.924971e-02	2.293261e-01	9.954972e-01	9.927204e-01	9.927345e-01
1	2L_16355371_SNP	16355371	1	A	G	0.006	-1.754534e-02	1.845116e-01	1.000000e-05	2.204651e-01	9.243574e-01	9.309371e-01	9.311665e-01
1	2L_16355470_SNP	16355470	3	T	C	0.024	-5.795122e-02	9.300858e-02	1.000000e-05	2.529997e-01	5.340911e-01	5.284282e-01	5.296529e-01
1	2L_16355566_SNP	16355566	6	A	G	0.043	1.998188e-03	7.128979e-02	5.034788e-02	2.303883e-01	9.776726e-01	9.747799e-01	9.748287e-01
1	2L_16355575_SNP	16355575	6	A	G	0.043	1.998188e-03	7.128979e-02	5.034788e-02	2.303883e-01	9.776726e-01	9.747799e-01	9.748287e-01
1	2L_16355596_SNP	16355596	7	A	G	0.031	-1.497265e-02	8.361324e-02	1.741871e-02	2.655451e-01	8.581009e-01	8.444424e-01	8.456717e-01
1	2L_16355605_SNP	16355605	0	A	G	0.012	2.991989e-03	1.308628e-01	1.000000e-05	2.392188e-01	9.817866e-01	9.651653e-01	9.655794e-01
1	2L_16355620_SNP	16355620	0	C	T	0.012	1.140495e-03	1.308630e-01	1.000000e-05	2.339461e-01	9.930568e-01	9.786182e-01	9.787936e-01
1	2L_16355707_SNP	16355707	0	T	G	0.006	3.050703e-02	1.844981e-01	1.000000e-05	2.308805e-01	8.688686e-01	8.670836e-01	8.672964e-01
1	2L_16355710_SNP	16355710	7	A	T	0.043	2.827093e-02	7.123176e-02	4.813277e-02	2.456486e-01	6.919609e-01	6.874681e-01	6.881537e-01
1	2L_16355800_SNP	16355800	6	T	C	0.136	-2.227495e-02	4.215494e-02	1.000000e-05	1.977849e-01	5.979228e-01	5.989480e-01	6.000421e-01
1	2L_16355812_SNP	16355812	3	A	G	0.055	4.931112e-02	6.296534e-02	3.124791e-02	3.425132e-01	4.346566e-01	4.237221e-01	4.269168e-01
1	2L_16355866_SNP	16355866	9	T	C	0.132	-1.862800e-02	4.306615e-02	1.000000e-05	2.111854e-01	6.659075e-01	6.664481e-01	6.671938e-01
1	2L_16355878_SNP	16355878	1	C	T	0.012	2.763443e-02	1.308501e-01	1.000000e-05	2.441480e-01	8.329969e-01	8.266878e-01	8.271250e-01
1	2L_16355980_SNP	16355980	2	C	T	0.078	-1.923282e-02	5.312471e-02	1.000000e-05	2.148541e-01	7.177889e-01	7.184035e-01	7.189922e-01
1	2L_16355986_SNP	16355986	6	G	A	0.056	-4.320514e-02	6.300974e-02	1.000000e-05	1.917128e-01	4.938652e-01	4.935463e-01	4.950488e-01
1	2L_16356025_SNP	16356025	5	G	C	0.061	-1.468300e-02	6.003453e-02	1.000000e-05	2.125862e-01	8.070869e-01	8.103842e-01	8.108609e-01
1	2L_16356041_SNP	16356041	6	T	C	0.019	1.310117e-01	1.067253e-01	1.000000e-05	1.000000e-05	2.213499e-01	2.213244e-01	2.422005e-01
1	2L_16356042_SNP	16356042	3	T	C	0.006	1.685717e-02	1.845187e-01	1.000000e-05	2.354866e-01	9.273187e-01	9.216253e-01	9.218118e-01
1	2L_16356056_SNP	16356056	8	T	C	0.100	3.922338e-02	4.838291e-02	1.000000e-05	2.927157e-01	4.187064e-01	4.105758e-01	4.127478e-01
1	2L_16356074_SNP	16356074	1	T	C	0.012	-1.364702e-01	1.304384e-01	1.000000e-05	4.412782e-02	2.969700e-01	2.981134e-01	3.033952e-01
1	2L_16356079_SNP	16356079	2	A	C	0.012	-1.500418e-01	1.303533e-01	1.000000e-05	2.690815e-01	2.513715e-01	2.463486e-01	2.490622e-01
1	2L_16356091_SNP	16356091	0	T	G	0.006	-2.302635e-01	1.842583e-01	2.091765e-01	5.239699e-01	2.131763e-01	2.049832e-01	2.119780e-01
1	2L_16356136_SNP	16356136	4	G	A	0.085	1.643720e-02	5.139368e-02	1.000000e-05	3.004419e-01	7.495000e-01	7.322481e-01	7.347322e-01
1	2L_16356168_SNP	16356168	5	G	C	0.012	8.761902e-02	1.307104e-01	1.000000e-05	1.523556e-02	5.035793e-01	5.110950e-01	5.209735e-01
1	2L_16356247_SNP	16356247	12	T	G	0.231	3.890632e-03	3.495711e-02	1.000000e-05	2.347646e-01	9.115151e-01	9.074269e-01	9.076138e-01
1	2L_16356307_SNP	16356307	8	T	C	0.138	-2.141643e-02	4.219942e-02	4.863826e-04	2.773353e-01	6.124740e-01	6.032955e-01	6.047166e-01
1	2L_16356310_SNP	16356310	10	G	A	0.241	8.980864e-03	3.423634e-02	1.000000e-05	2.513999e-01	7.934003e-01	7.859511e-01	7.865799e-01
1	2L_16356316_SNP	16356316	3	T	G	0.012	-6.284591e-02	1.307864e-01	1.000000e-05	1.610199e-01	6.314880e-01	6.372806e-01	6.393558e-01
1	2L_16356364_SNP	16356364	6	T	C	0.043	1.900021e-02	7.106905e-02	1.000000e-05	2.095969e-01	7.895327e-01	7.933775e-01	7.939307e-01
1	2L_16356397_SNP	16356397	5	T	C	0.043	1.523030e-02	7.106467e-02	1.000000e-05	2.134234e-01	8.305636e-01	8.348650e-01	8.353012e-01
1	2L_16356431_SNP	16356431	10	T	C	0.468	-1.791770e-02	2.930516e-02	5.315240e-02	3.665935e-01	5.417594e-01	5.256887e-01	5.302444e-01
1	2L_16356454_SNP	16356454	11	T	C	0.108	2.628685e-02	4.720493e-02	1.000000e-05	2.269500e-01	5.783686e-01	5.758392e-01	5.767715e-01
1	2L_16356466_SNP	16356466	1	A	G	0.006	-1.578397e-01	1.841095e-01	1.000000e-05	2.657964e-01	3.925073e-01	3.864800e-01	3.884218e-01
1	2L_16356516_DEL	16356516	1	T	TTCGTGC	0.012	-5.349912e-02	1.308018e-01	1.000000e-05	1.884321e-01	6.830603e-01	6.871572e-01	6.883237e-01
1	2L_16356524_DEL	16356524	2	T	TGGGCCGGA	0.012	-5.395551e-02	1.308055e-01	1.000000e-05	1.878578e-01	6.805150e-01	6.846156e-01	6.857995e-01
1	2L_16356536_SNP	16356536	1	G	T	0.006	2.729930e-01	1.832960e-01	1.000000e-05	5.820725e-02	1.382911e-01	1.371916e-01	1.414424e-01
1	2L_16356545_SNP	16356545	0	A	T	0.006	-4.245293e-02	1.844839e-01	1.000000e-05	2.537282e-01	8.182840e-01	8.090617e-01	8.097491e-01
1	2L_16356561_SNP	16356561	16	T	C	0.237	2.661175e-02	3.504791e-02	3.087678e-02	3.082449e-01	4.487521e-01	4.391737e-01	4.415988e-01
1	2L_16356564_SNP	16356564	0	A	G	0.012	9.504606e-02	1.306549e-01	1.000000e-05	1.219479e-01	4.679697e-01	4.713327e-01	4.746040e-01
1	2L_16356588_SNP	16356588	2	T	C	0.024	-1.648537e-01	9.222697e-02	1.000000e-05	1.912113e-01	7.568465e-02	7.377361e-02	7.700659e-02
1	2L_16356600_SNP	16356600	12	G	A	0.186	2.024641e-03	3.786073e-02	1.000000e-05	2.473270e-01	9.574169e-01	9.391578e-01	9.399074e-01
1	2L_16356631_SNP	16356631	7	A	T	0.112	-1.708451e-02	4.598959e-02	1.000000e-05	1.915674e-01	7.107489e-01	7.152042e-01	7.162741e-01
1	2L_16356646_SNP	16356646	0	T	C	0.006	-7.523489e-02	1.844209e-01	1.000000e-05	2.195225e-01	6.838345e-01	6.829332e-01	6.835643e-01
1	2L_16356668_SNP	16356668	2	C	G	0.018	-4.229663e-02	1.071339e-01	1.000000e-05	2.065938e-01	6.934962e-01	6.951562e-01	6.959039e-01
1	2L_16356670_SNP	16356670	2	A	G	0.030	2.834360e-02	8.392755e-02	7.223734e-02	2.272536e-01	7.360046e-01	7.342931e-01	7.347670e-01
1	2L_16356694_SNP	16356694	10	T	A	0.171	-4.541265e-03	3.887984e-02	1.000000e-05	2.107049e-01	9.071577e-01	9.186844e-01	9.193010e-01
1	2L_16356719_SNP	16356719	3	T	G	0.024	1.760284e-01	9.210644e-02	3.248376e-02	3.312960e-01	5.770976e-02	5.512967e-02	5.833067e-02
1	2L_16356723_SNP	16356723	0	T	C	0.006	-2.564160e-01	1.834368e-01	1.000000e-05	3.517248e-02	1.640251e-01	1.632266e-01	1.678718e-01
1	2L_16356724_SNP	16356724	0	T	G	0.006	-2.564160e-01	1.834368e-01	1.000000e-05	3.517248e-02	1.640251e-01	1.632266e-01	1.678718e-01
1	2L_16356732_SNP	16356732	6	T	G	0.037	-4.749735e-03	7.681712e-02	5.976816e-02	2.298325e-01	9.507712e-01	9.495727e-01	9.496512e-01
1	2L_16356760_SNP	16356760	1	C	G	0.006	6.979581e-02	1.844371e-01	1.000000e-05	2.092488e-01	7.055975e-01	7.069938e-01	7.076786e-01
1	2L_16356761_SNP	16356761	7	C	T	0.062	4.546848e-02	6.005823e-02	3.103934e-02	2.277346e-01	4.500792e-01	4.467790e-01	4.482487e-01
1	2L_16356774_SNP	16356774	0	G	A	0.006	-1.690887e-03	1.845132e-01	1.000000e-05	2.515327e-01	9.926993e-01	9.591515e-01	9.606440e-01
1	2L_16356789_SNP	16356789	8	T	C	0.156	1.020953e-02	4.004694e-02	1.000000e-05	2.845469e-01	7.990858e-01	7.823209e-01	7.842570e-01
1	2L_16356816_SNP	16356816	16	C	T	0.197	3.940544e-02	3.737704e-02	1.179478e-01	4.385416e-01	2.932921e-01	2.825400e-01	2.881930e-01
1	2L_16356902_SNP	16356902	5	G	T	0.074	-3.341797e-02	5.511446e-02	1.000000e-05	1.641609e-01	5.451189e-01	5.479408e-01	5.498778e-01
1	2L_16356924_SNP	16356924	11	G	C	0.197	-8.936960e-03	3.687552e-02	1.000000e-05	1.981821e-01	8.088044e-01	8.163160e-01	8.172230e-01
1	2L_16356938_SNP	16356938	15	C	T	0.196	3.044402e-02	3.738511e-02	1.569663e-02	3.130652e-01	4.166194e-01	4.067750e-01	4.093683e-01
1	2L_16356949_SNP	16356949	14	C	A	0.201	-1.895825e-03	3.697045e-02	1.000000e-05	2.218858e-01	9.591645e-01	9.744399e-01	9.747092e-01
1	2L_16356961_DEL	16356961	22	A	AA	0.473	-3.523241e-02	3.039752e-02	1.810052e-01	5.351707e-01	2.480982e-01	2.376474e-01	2.454166e-01
1	2L_16356965_SNP	16356965	13	G	C	0.194	-1.820002e-04	3.740085e-02	1.000000e-05	2.327928e-01	9.961232e-01	9.867599e-01	9.869167e-01
1	2L_16356971_SNP	16356971	2	G	A	0.012	-5.467534e-02	1.308037e-01	1.000000e-05	1.877672e-01	6.764906e-01	6.804752e-01	6.816634e-01
1	2L_16356974_DEL	16356974	6	T	TGCCAGATAAGTTAAAAATGAGCT	0.019	8.126151e-02	1.070325e-01	4.681284e-02	3.549201e-01	4.487963e-01	4.360557e-01	4.397819e-01
1	2L_16357034_SNP	16357034	13	A	G	0.039	-8.395106e-02	7.632229e-02	1.000000e-05	8.398136e-02	2.729444e-01	2.731423e-01	2.773172e-01
1	2L_16357039_SNP	16357039	15	C	A	0.039	-8.494763e-02	7.633589e-02	1.000000e-05	8.289797e-02	2.673973e-01	2.675230e-01	2.717156e-01
1	2L_16357054_SNP	16357054	22	T	C	0.486	-1.092018e-02	3.045557e-02	2.472103e-02	3.282412e-01	7.203791e-01	6.999372e-01	7.038669e-01
1	2L_16357098_SNP	16357098	25	T	G	0.476	1.797570e-02	3.077377e-02	4.629488e-03	3.059220e-01	5.599298e-01	5.484737e-01	5.506914e-01
1	2L_16357106_SNP	16357106	3	C	T	0.018	-4.341727e-02	1.071372e-01	1.000000e-05	2.068664e-01	6.858161e-01	6.872631e-01	6.880217e-01
1	2L_16357119_DEL	16357119	14	TTCTACTTCT	T	0.422	1.643941e-02	2.999778e-02	7.590332e-02	4.000467e-01	5.844137e-01	5.638624e-01	5.707869e-01
1	2L_16357130_SNP	16357130	14	C	G	0.416	1.576522e-02	3.006365e-02	6.483689e-02	3.847655e-01	6.007036e-01	5.803982e-01	5.865907e-01
1	2L_16357131_SNP	16357131	22	T	A	0.397	2.924488e-02	3.105297e-02	1.268086e-01	4.510340e-01	3.476770e-01	3.350606e-01	3.415806e-01
1	2L_16357169_SNP	16357169	21	T	A	0.476	1.536312e-02	3.036980e-02	5.862110e-02	3.712599e-01	6.136202e-01	5.941974e-01	5.996840e-01
1	2L_16357172_SNP	16357172	17	A	G	0.470	1.018471e-02	2.999200e-02	2.904971e-02	3.322719e-01	7.346015e-01	7.126379e-01	7.170028e-01
1	2L_16357182_SNP	16357182	21	T	C	0.476	1.628988e-02	3.037992e-02	8.876270e-02	4.071991e-01	5.925343e-01	5.719319e-01	5.794050e-01
1	2L_16357187_SNP	16357187	9	T	C	0.006	3.081418e-01	1.829882e-01	1.000000e-05	2.896293e-01	9.407208e-02	9.085450e-02	9.419161e-02
1	2L_16357195_SNP	16357195	9	T	G	0.013	3.424433e-02	1.308806e-01	1.000000e-05	2.468853e-01	7.939191e-01	7.875796e-01	7.881106e-01
1	2L_16357226_DEL	16357226	15	AACAG	A	0.497	1.201687e-02	2.973545e-02	1.942257e-02	3.202239e-01	6.866403e-01	6.691351e-01	6.723282e-01
1	2L_16357234_SNP	16357234	9	A	G	0.201	1.054614e-03	3.638747e-02	1.000000e-05	2.390593e-01	9.769130e-01	9.605979e-01	9.609712e-01
1	2L_16357237_SNP	16357237	16	A	T	0.487	1.375458e-02	2.984296e-02	3.353278e-02	3.348170e-01	6.454746e-01	6.283253e-01	6.320137e-01
1	2L_16357263_SNP	16357263	6	T	G	0.006	1.022897e-03	1.845337e-01	1.000000e-05	2.447475e-01	9.955839e-01	9.713797e-01	9.724270e-01
1	2L_16357274_SNP	16357274	10	T	A	0.500	-1.719145e-02	2.925032e-02	4.614336e-02	3.510681e-01	5.575085e-01	5.421777e-01	5.461280e-01
1	2L_16357290_SNP	16357290	12	G	A	0.500	-2.680611e-02	2.940072e-02	8.772988e-02	4.054496e-01	3.632226e-01	3.513316e-01	3.563108e-01
1	2L_16357305_INS	16357305	20	A	AAA	0.486	3.964301e-03	3.025287e-02	1.000000e-05	2.694685e-01	8.959033e-01	8.749952e-01	8.767082e-01
1	2L_16357307_SNP	16357307	3	G	A	0.030	-1.683559e-02	8.353629e-02	1.000000e-05	2.088975e-01	8.405261e-01	8.464544e-01	8.470103e-01
1	2L_16357321_SNP	16357321	11	T	C	0.503	-1.811983e-02	2.933936e-02	5.278176e-02	3.642254e-01	5.376889e-01	5.219192e-01	5.263519e-01
1	2L_16357324_SNP	16357324	14	T	C	0.468	1.111313e-02	2.970082e-02	3.177727e-02	3.501419e-01	7.087561e-01	6.849314e-01	6.902507e-01
1	2L_16357333_SNP	16357333	11	C	T	0.497	1.680399e-02	2.934129e-02	3.386836e-02	3.401918e-01	5.676174e-01	5.526703e-01	5.561822e-01
1	2L_16357334_SNP	16357334	10	C	T	0.494	1.947264e-02	2.924795e-02	6.922507e-02	3.834012e-01	5.064771e-01	4.908310e-01	4.959103e-01
1	2L_16357338_SNP	16357338	11	C	T	0.497	-1.708343e-02	2.934331e-02	4.685389e-02	3.568599e-01	5.612275e-01	5.452383e-01	5.494610e-01
1	2L_16357357_SNP	16357357	10	T	C	0.500	-1.756050e-02	2.924778e-02	4.441963e-02	3.521952e-01	5.490555e-01	5.339016e-01	5.378408e-01
1	2L_16357385_SNP	16357385	9	T	C	0.113	-2.623668e-02	4.601024e-02	1.687840e-02	2.870563e-01	5.692889e-01	5.593182e-01	5.610576e-01
1	2L_16357387_SNP	16357387	0	A	T	0.012	8.382334e-02	1.307012e-01	1.000000e-05	1.866540e-01	5.221890e-01	5.226840e-01	5.241706e-01
1	2L_16357425_SNP	16357425	3	G	T	0.036	-5.974467e-02	7.635713e-02	7.439526e-02	3.733250e-01	4.350723e-01	4.213617e-01	4.259085e-01
1	2L_16357427_SNP	16357427	16	G	T	0.283	3.094146e-02	3.305350e-02	4.747306e-02	3.436178e-01	3.505803e-01	3.411761e-01	3.444927e-01
1	2L_16357440_SNP	16357440	0	T	C	0.006	7.359039e-02	1.844249e-01	1.000000e-05	2.045139e-01	6.903866e-01	6.922642e-01	6.930526e-01
1	2L_16357454_SNP	16357454	16	G	T	0.296	1.788583e-02	3.265599e-02	1.000000e-05	2.514075e-01	5.846305e-01	5.788479e-01	5.798882e-01
1	2L_16357459_SNP	16357459	7	T	C	0.043	-2.713370e-03	7.109400e-02	1.000000e-05	2.338122e-01	9.696012e-01	9.621527e-01	9.622867e-01
1	2L_16357480_SNP	16357480	0	A	C	0.006	-2.564160e-01	1.834368e-01	1.000000e-05	3.517248e-02	1.640251e-01	1.632266e-01	1.678718e-01
1	2L_16357484_SNP	16357484	13	A	C	0.394	-1.568473e-02	3.022151e-02	1.000000e-05	2.786483e-01	6.044573e-01	5.953089e-01	5.967687e-01
1	2L_16357496_SNP	16357496	0	A	C	0.012	2.759178e-02	1.308455e-01	1.000000e-05	2.440650e-01	8.332450e-01	8.269574e-01	8.273926e-01
1	2L_16357498_SNP	16357498	13	A	C	0.426	4.528214e-02	2.967601e-02	1.000000e-05	1.615776e-01	1.289420e-01	1.269963e-01	1.303592e-01
1	2L_16357508_SNP	16357508	4	T	G	0.018	3.303067e-02	1.071656e-01	1.000000e-05	2.728155e-01	7.583007e-01	7.461676e-01	7.474538e-01
1	2L_16357672_SNP	16357672	1	G	C	0.006	-1.754534e-02	1.845116e-01	1.000000e-05	2.204651e-01	9.243574e-01	9.309371e-01	9.311665e-01
1	2L_16357676_DEL	16357676	1	T	TCAAGGGTTAATT	0.006	-1.245686e-01	1.843045e-01	4.105858e-02	3.425033e-01	5.000542e-01	4.869098e-01	4.903197e-01
1	2L_16357711_DEL	16357711	4	G	GG	0.024	1.057631e-03	9.312429e-02	1.000000e-05	2.287492e-01	9.909521e-01	9.922058e-01	9.922178e-01
1	2L_16357831_SNP	16357831	18	C	G	0.393	1.133533e-02	3.075030e-02	3.524533e-02	3.218606e-01	7.128768e-01	6.941995e-01	6.977336e-01
1	2L_16357851_SNP	16357851	0	A	T	0.006	2.751299e-01	1.832735e-01	1.000000e-05	5.759500e-02	1.352039e-01	1.340890e-01	1.383316e-01
1	2L_16357855_DEL	16357855	16	T	TT	0.132	5.882854e-02	4.390512e-02	1.000000e-05	2.063852e-01	1.821086e-01	1.794115e-01	1.824317e-01
1	2L_16357867_SNP	16357867	12	T	A	0.128	4.698563e-02	4.390522e-02	1.000000e-05	2.257205e-01	2.861006e-01	2.827590e-01	2.851423e-01
1	2L_16357877_SNP	16357877	2	C	A	0.012	-1.500418e-01	1.303533e-01	1.000000e-05	2.690815e-01	2.513715e-01	2.463486e-01	2.490622e-01
1	2L_16357902_SNP	16357902	1	T	C	0.012	2.664812e-02	1.308514e-01	1.000000e-05	2.435138e-01	8.388750e-01	8.326424e-01	8.330614e-01
1	2L_16357943_SNP	16357943	10	G	A	0.196	4.369263e-02	3.674063e-02	2.127699e-01	5.395903e-01	2.360521e-01	2.264721e-01	2.346207e-01
1	2L_16357945_SNP	16357945	1	A	G	0.012	6.787575e-03	1.308667e-01	1.000000e-05	2.302752e-01	9.586976e-01	9.565332e-01	9.566042e-01
1	2L_16357955_SNP	16357955	17	A	C	0.139	4.451690e-02	4.312698e-02	1.000000e-05	2.214064e-01	3.034666e-01	3.003235e-01	3.026035e-01
1	2L_16358001_SNP	16358001	12	G	A	0.141	4.459505e-02	4.217667e-02	1.000000e-05	2.166780e-01	2.918930e-01	2.889821e-01	2.913381e-01
1	2L_16358005_SNP	16358005	14	T	A	0.123	3.799433e-02	4.497970e-02	1.000000e-05	2.188956e-01	3.994944e-01	3.968876e-01	3.986219e-01
1	2L_16358023_SNP	16358023	3	T	A	0.012	-6.284591e-02	1.307864e-01	1.000000e-05	1.610199e-01	6.314880e-01	6.372806e-01	6.393558e-01
1	2L_16358029_SNP	16358029	11	C	G	0.197	4.246088e-02	3.678078e-02	1.950073e-01	5.154535e-01	2.499827e-01	2.401151e-01	2.477493e-01
1	2L_16358039_SNP	16358039	11	T	A	0.197	4.819240e-02	3.674606e-02	2.306191e-01	5.551422e-01	1.915005e-01	1.835139e-01	1.911864e-01
1	2L_16358043_DEL	16358043	14	TACAAT	T	0.201	5.390980e-02	3.678406e-02	2.629761e-01	5.936598e-01	1.446557e-01	1.382575e-01	1.456959e-01
1	2L_16358051_SNP	16358051	15	A	C	0.503	-1.976742e-02	2.970615e-02	1.000000e-05	2.785244e-01	5.066978e-01	4.988847e-01	5.005438e-01
1	2L_16358053_SNP	16358053	11	G	A	0.191	4.151724e-02	3.725587e-02	2.341780e-01	5.668330e-01	2.667265e-01	2.560007e-01	2.659013e-01
1	2L_16358059_SNP	16358059	14	C	T	0.513	-2.007366e-02	2.961743e-02	1.000000e-05	2.889492e-01	4.988642e-01	4.901394e-01	4.920118e-01
1	2L_16358072_SNP	16358072	13	A	T	0.342	5.839874e-02	3.086858e-02	3.404814e-01	7.102661e-01	6.025216e-02	5.706895e-02	6.277124e-02
1	2L_16358075_SNP	16358075	10	C	T	0.114	-7.134033e-02	4.576621e-02	7.218229e-02	3.460322e-01	1.209484e-01	1.165662e-01	1.202101e-01
1	2L_16358091_SNP	16358091	10	C	G	0.114	-7.134033e-02	4.576621e-02	7.218229e-02	3.460322e-01	1.209484e-01	1.165662e-01	1.202101e-01
1	2L_16358102_SNP	16358102	11	A	T	0.248	-2.281141e-02	3.393868e-02	2.272423e-02	3.061615e-01	5.024315e-01	4.918205e-01	4.941237e-01
1	2L_16358105_SNP	16358105	14	G	T	0.234	-1.505158e-02	3.500722e-02	1.000000e-05	2.719822e-01	6.677850e-01	6.578475e-01	6.590940e-01
1	2L_16358108_SNP	16358108	19	T	C	0.208	-4.207833e-02	3.699426e-02	5.384108e-02	3.479495e-01	2.569983e-01	2.493206e-01	2.528595e-01
1	2L_16358109_SNP	16358109	19	C	T	0.208	-3.119982e-02	3.705105e-02	9.689383e-03	2.960102e-01	4.009566e-01	3.926854e-01	3.949857e-01
1	2L_16358111_SNP	16358111	3	T	G	0.012	-6.284591e-02	1.307864e-01	1.000000e-05	1.610199e-01	6.314880e-01	6.372806e-01	6.393558e-01
1	2L_16358149_SNP	16358149	3	A	C	0.012	-1.983164e-01	1.299690e-01	1.000000e-05	1.630316e-01	1.289442e-01	1.269139e-01	1.302805e-01
1	2L_16358153_SNP	16358153	5	T	G	0.006	-1.699543e-01	1.840582e-01	1.000000e-05	1.512515e-01	3.571531e-01	3.570425e-01	3.596476e-01
1	2L_16358187_DEL	16358187	1	C	CCCAGCGGAGCGATCTTTTTATTGATAC	0.006	1.851387e-01	1.840063e-01	3.433845e-02	3.197456e-01	3.158060e-01	3.079284e-01	3.108828e-01
1	2L_16358213_SNP	16358213	17	G	A	0.291	-6.467804e-02	3.262537e-02	3.535760e-01	7.402987e-01	4.907947e-02	4.636866e-02	5.158630e-02
1	2L_16358216_SNP	16358216	2	G	C	0.006	-3.298268e-01	1.827355e-01	1.000000e-05	1.000000e-05	7.289638e-02	7.174197e-02	7.626924e-02
1	2L_16358235_SNP	16358235	9	T	C	0.195	4.862465e-02	3.668867e-02	2.660406e-01	6.032642e-01	1.868824e-01	1.789723e-01	1.878336e-01
1	2L_16358253_SNP	16358253	1	G	T	0.006	-1.754534e-02	1.845116e-01	1.000000e-05	2.204651e-01	9.243574e-01	9.309371e-01	9.311665e-01
1	2L_16358263_SNP	16358263	10	T	C	0.316	-6.019627e-02	3.120597e-02	4.312727e-01	8.313157e-01	5.543687e-02	5.271100e-02	5.927814e-02
1	2L_16358318_SNP	16358318	11	T	C	0.325	-6.486433e-02	3.104093e-02	4.351029e-01	8.330993e-01	3.817491e-02	3.615330e-02	4.132756e-02
1	2L_16358333_SNP	16358333	4	T	C	0.006	4.324520e-02	1.844963e-01	1.000000e-05	2.629366e-01	8.149664e-01	8.029231e-01	8.039244e-01
1	2L_16358346_DEL	16358346	1	C	CA	0.006	9.890244e-02	1.843568e-01	1.000000e-05	2.972436e-01	5.923500e-01	5.804336e-01	5.824267e-01
1	2L_16358356_SNP	16358356	12	C	G	0.301	-6.457607e-02	3.185251e-02	5.875414e-01	1.032174e+00	4.422660e-02	4.256335e-02	5.014971e-02
1	2L_16358409_DEL	16358409	7	A	ACTTTTAT	0.093	-1.789570e-03	4.987932e-02	1.000000e-05	2.261937e-01	9.714227e-01	9.782606e-01	9.783340e-01
1	2L_16358420_SNP	16358420	10	G	A	0.095	2.110569e-03	4.992797e-02	1.000000e-05	2.337843e-01	9.663325e-01	9.591992e-01	9.593314e-01
1	2L_16358423_INS	16358423	23	A	AA	0.186	3.305737e-02	3.917491e-02	3.852116e-02	3.271204e-01	3.999730e-01	3.902843e-01	3.931940e-01
1	2L_16358431_SNP	16358431	11	T	G	0.096	1.499965e-02	4.993135e-02	1.000000e-05	2.514370e-01	7.642437e-01	7.573729e-01	7.580277e-01
1	2L_16358432_SNP	16358432	11	A	T	0.096	1.559684e-02	4.993025e-02	1.000000e-05	2.481242e-01	7.551495e-01	7.491700e-01	7.497733e-01
1	2L_16358463_DEL	16358463	21	A	AG	0.082	2.732645e-02	5.537505e-02	1.000000e-05	2.402907e-01	6.223261e-01	6.183672e-01	6.191903e-01
1	2L_16358483_SNP	16358483	24	T	A	0.090	3.699528e-02	5.341690e-02	1.000000e-05	1.504803e-01	4.895432e-01	4.919169e-01	4.942870e-01
1	2L_16358486_SNP	16358486	29	A	T	0.014	-9.868701e-02	1.308037e-01	1.000000e-05	2.141617e-01	4.516381e-01	4.492823e-01	4.507728e-01
1	2L_16358496_SNP	16358496	16	G	A	0.020	-1.036180e-01	1.069733e-01	1.000000e-05	1.914229e-01	3.341367e-01	3.322327e-01	3.344548e-01
1	2L_16358548_SNP	16358548	18	G	T	0.453	5.000251e-02	2.994260e-02	1.725785e-01	5.205346e-01	9.681471e-02	9.203275e-02	9.690709e-02
1	2L_16358557_SNP	16358557	11	T	A	0.076	6.278197e-03	5.525730e-02	1.000000e-05	2.125655e-01	9.096783e-01	9.209152e-01	9.214411e-01
1	2L_16358560_SNP	16358560	15	C	A	0.451	3.840173e-02	2.975243e-02	1.297484e-01	4.667788e-01	1.985994e-01	1.904762e-01	1.958922e-01
1	2L_16358563_SNP	16358563	6	A	G	0.012	2.710192e-02	1.308753e-01	1.000000e-05	2.441558e-01	8.361996e-01	8.298073e-01	8.302420e-01
1	2L_16358573_SNP	16358573	15	A	T	0.346	-2.610808e-02	3.119021e-02	1.037108e-02	3.366803e-01	4.037622e-01	3.932377e-01	3.962991e-01
1	2L_16358583_SNP	16358583	7	A	C	0.118	8.008509e-02	4.457692e-02	3.336154e-01	6.619231e-01	7.422386e-02	7.062903e-02	7.682391e-02
1	2L_16358593_SNP	16358593	15	A	T	0.157	5.682376e-02	4.067454e-02	2.903609e-01	6.457015e-01	1.642678e-01	1.569238e-01	1.661942e-01
1	2L_16358622_SNP	16358622	7	C	T	0.161	1.488270e-03	3.939932e-02	1.000000e-05	2.254609e-01	9.699133e-01	9.804107e-01	9.805127e-01
1	2L_16358630_INS	16358630	10	G	GG	0.253	5.963946e-02	3.344782e-02	3.430575e-01	6.801068e-01	7.640401e-02	7.278261e-02	7.915121e-02
1	2L_16358640_SNP	16358640	6	A	C	0.160	1.308021e-03	3.937596e-02	1.000000e-05	2.263404e-01	9.735400e-01	9.821934e-01	9.822645e-01
1	2L_16358654_SNP	16358654	13	G	T	0.252	4.817540e-02	3.390677e-02	1.653612e-01	4.652797e-01	1.572450e-01	1.509166e-01	1.560756e-01
1	2L_16358656_SNP	16358656	3	G	T	0.006	4.360750e-02	1.844923e-01	1.000000e-05	2.208129e-01	8.134409e-01	8.145337e-01	8.148789e-01
1	2L_16358661_SNP	16358661	30	C	T	0.014	2.999666e-02	1.310140e-01	1.000000e-05	2.527739e-01	8.191837e-01	8.102927e-01	8.109517e-01
1	2L_16358675_SNP	16358675	13	T	C	0.258	5.965601e-02	3.353561e-02	2.692212e-01	5.910818e-01	7.708864e-02	7.330069e-02	7.861186e-02
1	2L_16358677_SNP	16358677	15	C	A	0.268	5.317453e-02	3.338893e-02	2.078612e-01	5.187294e-01	1.131569e-01	1.080580e-01	1.133981e-01
1	2L_16358679_SNP	16358679	15	C	T	0.268	5.314264e-02	3.339153e-02	2.129498e-01	5.248233e-01	1.133995e-01	1.082845e-01	1.137122e-01
1	2L_16358726_SNP	16358726	10	G	C	0.165	6.347848e-02	3.918936e-02	3.184973e-01	6.690888e-01	1.071759e-01	1.021303e-01	1.097426e-01
1	2L_16358732_SNP	16358732	4	C	T	0.055	2.859268e-02	6.303723e-02	1.000000e-05	1.971603e-01	6.507207e-01	6.522742e-01	6.532799e-01
1	2L_16358771_SNP	16358771	1	A	G	0.048	4.528829e-04	6.665702e-02	1.000000e-05	2.325403e-01	9.945872e-01	9.822256e-01	9.823423e-01
1	2L_16358792_SNP	16358792	0	G	T	0.012	-4.586915e-02	1.308146e-01	1.000000e-05	2.280851e-01	7.263011e-01	7.244041e-01	7.249005e-01
1	2L_16358847_SNP	16358847	19	C	T	0.295	-4.801517e-02	3.284527e-02	9.769587e-02	4.089700e-01	1.456702e-01	1.399137e-01	1.441474e-01
1	2L_16358873_SNP	16358873	17	A	G	0.113	4.184880e-03	4.736228e-02	1.000000e-05	2.206681e-01	9.296979e-01	9.368043e-01	9.370296e-01
1	2L_16358878_SNP	16358878	0	T	G	0.012	6.302674e-02	1.307715e-01	1.000000e-05	2.465296e-01	6.304687e-01	6.253115e-01	6.261641e-01
1	2L_16358918_SNP	16358918	2	T	C	0.060	-1.203647e-01	5.953309e-02	4.422574e-01	7.614024e-01	4.480180e-02	4.274640e-02	4.843759e-02
1	2L_16358932_SNP	16358932	21	A	C	0.490	-6.450339e-02	3.012153e-02	7.178596e-01	1.167246e+00	3.369752e-02	3.293611e-02	4.067828e-02
1	2L_16358936_SNP	16358936	13	A	G	0.219	3.405210e-03	3.570698e-02	1.000000e-05	2.485210e-01	9.241396e-01	9.102257e-01	9.108718e-01
1	2L_16358981_SNP	16358981	4	C	A	0.195	-1.050243e-02	3.623943e-02	1.000000e-05	1.566048e-01	7.723257e-01	7.867875e-01	7.900258e-01
1	2L_16358990_SNP	16358990	10	A	T	0.165	8.264539e-02	3.896418e-02	1.948363e-01	5.108561e-01	3.540174e-02	3.331243e-02	3.659930e-02
1	2L_16358991_SNP	16358991	3	T	A	0.030	-4.486771e-03	8.354577e-02	1.000000e-05	2.296281e-01	9.572353e-01	9.558706e-01	9.559388e-01
1	2L_16359003_SNP	16359003	0	T	C	0.006	-2.002815e-01	1.838573e-01	1.000000e-05	1.397394e-01	2.775869e-01	2.767092e-01	2.797827e-01
1	2L_16359022_SNP	16359022	0	A	G	0.006	-1.327413e-01	1.842254e-01	1.000000e-05	2.701813e-01	4.722078e-01	4.652893e-01	4.669402e-01
1	2L_16359024_SNP	16359024	3	G	A	0.073	1.088599e-01	5.449782e-02	1.000000e-05	1.571278e-01	4.740345e-02	4.605616e-02	4.906301e-02
1	2L_16359031_SNP	16359031	10	C	T	0.120	1.409116e-03	4.499605e-02	1.000000e-05	2.356396e-01	9.750548e-01	9.639584e-01	9.641642e-01
1	2L_16359052_DEL	16359052	0	AT	CGG	0.006	1.877911e-01	1.839367e-01	1.000000e-05	1.481351e-01	3.087613e-01	3.080656e-01	3.108934e-01
1	2L_16359058_SNP	16359058	14	T	C	0.474	-1.274697e-02	2.967761e-02	4.759234e-02	3.691810e-01	6.681055e-01	6.452198e-01	6.512702e-01
1	2L_16359060_SNP	16359060	15	T	G	0.261	4.557711e-02	3.366066e-02	1.000000e-05	1.870674e-01	1.775713e-01	1.752286e-01	1.783253e-01
1	2L_16359071_SNP	16359071	3	A	T	0.042	2.013067e-02	7.103798e-02	1.000000e-05	2.534839e-01	7.772394e-01	7.693037e-01	7.699957e-01
1	2L_16359212_SNP	16359212	2	G	A	0.054	-4.485113e-02	6.295808e-02	1.000000e-05	2.200319e-01	4.772192e-01	4.743902e-01	4.757439e-01
1	2L_16359215_SNP	16359215	2	G	C	0.012	-5.374863e-02	1.308060e-01	1.000000e-05	1.888464e-01	6.816733e-01	6.856681e-01	6.868233e-01
1	2L_16359216_SNP	16359216	2	A	G	0.012	-5.374863e-02	1.308060e-01	1.000000e-05	1.888464e-01	6.816733e-01	6.856681e-01	6.868233e-01
1	2L_16359242_SNP	16359242	0	T	G	0.006	1.504006e-01	1.841437e-01	1.000000e-05	2.495049e-01	4.152379e-01	4.103016e-01	4.120091e-01
1	2L_16359274_SNP	16359274	0	A	T	0.024	-3.226840e-02	9.306293e-02	1.000000e-05	2.866745e-01	7.292278e-01	7.150078e-01	7.167917e-01
1	2L_16359304_DEL	16359304	2	A	ATGA	0.012	1.508784e-02	1.308673e-01	1.000000e-05	2.413146e-01	9.083537e-01	8.999150e-01	9.002538e-01
1	2L_16359308_SNP	16359308	4	C	A	0.012	1.935963e-01	1.300168e-01	1.000000e-05	1.000000e-05	1.383821e-01	1.374218e-01	1.506601e-01
1	2L_16359309_SNP	16359309	1	A	C	0.012	1.015046e-02	1.308653e-01	1.000000e-05	2.309200e-01	9.382682e-01	9.359572e-01	9.360623e-01
1	2L_16359340_SNP	16359340	4	A	G	0.098	2.630323e-02	4.843872e-02	5.229901e-02	3.053879e-01	5.878439e-01	5.771055e-01	5.793527e-01
1	2L_16359351_SNP	16359351	9	T	G	0.157	3.388228e-02	3.999685e-02	7.512904e-03	2.876182e-01	3.981458e-01	3.912242e-01	3.933728e-01
1	2L_16359352_SNP	16359352	6	T	G	0.012	-1.349010e-01	1.304727e-01	1.000000e-05	4.458928e-02	3.026682e-01	3.039235e-01	3.092271e-01
1	2L_16359356_SNP	16359356	5	G	A	0.061	-5.024640e-02	5.991857e-02	1.000000e-05	1.957320e-01	4.029121e-01	4.012061e-01	4.030497e-01
1	2L_16359360_SNP	16359360	3	G	A	0.006	-9.365732e-03	1.845219e-01	1.000000e-05	2.276096e-01	9.595804e-01	9.612271e-01	9.612908e-01
1	2L_16359365_SNP	16359365	15	C	A	0.484	-4.660280e-02	2.962838e-02	3.983177e-01	7.924459e-01	1.176435e-01	1.125765e-01	1.227322e-01
1	2L_16359366_SNP	16359366	16	T	A	0.480	-4.010460e-02	2.978120e-02	3.509149e-01	7.363111e-01	1.799315e-01	1.723987e-01	1.845274e-01
1	2L_16359377_SNP	16359377	17	A	G	0.490	2.774868e-02	2.993179e-02	2.525123e-01	6.176684e-01	3.552393e-01	3.406599e-01	3.553059e-01
1	2L_16359379_SNP	16359379	16	C	T	0.500	-3.587230e-02	2.977457e-02	3.066411e-01	6.860628e-01	2.299967e-01	2.202995e-01	2.329747e-01
1	2L_16359380_SNP	16359380	5	A	G	0.031	-1.695697e-02	8.355217e-02	1.000000e-05	2.088088e-01	8.394221e-01	8.453175e-01	8.458757e-01
1	2L_16359385_SNP	16359385	3	T	C	0.061	-3.575144e-02	5.995741e-02	1.000000e-05	2.165384e-01	5.518000e-01	5.499237e-01	5.509831e-01
1	2L_16359403_SNP	16359403	7	C	A	0.031	2.728023e-02	8.355212e-02	1.000000e-05	1.869261e-01	7.444532e-01	7.513648e-01	7.526037e-01
1	2L_16359406_MNP	16359406	5	TTT	GAC	0.098	1.303622e-02	4.845048e-02	2.738467e-02	2.851871e-01	7.882155e-01	7.729721e-01	7.749142e-01
1	2L_16359421_SNP	16359421	6	A	C	0.099	1.428251e-02	4.846976e-02	3.190727e-02	2.907737e-01	7.686154e-01	7.533562e-01	7.554940e-01
1	2L_16359423_SNP	16359423	4	T	G	0.012	-5.327275e-02	1.308169e-01	1.000000e-05	1.887775e-01	6.843627e-01	6.884503e-01	6.896064e-01
1	2L_16359426_SNP	16359426	4	G	A	0.006	1.226101e-01	1.842812e-01	1.000000e-05	1.890130e-01	5.067548e-01	5.067913e-01	5.082892e-01
1	2L_16359439_SNP	16359439	4	C	T	0.006	-7.976670e-02	1.844229e-01	1.000000e-05	2.132948e-01	6.659244e-01	6.658600e-01	6.665860e-01
1	2L_16359455_SNP	16359455	10	A	G	0.032	2.797831e-02	8.357618e-02	1.000000e-05	1.855686e-01	7.382256e-01	7.450975e-01	7.463795e-01
1	2L_16359464_DEL	16359464	17	T	TAGTTGTAATTAGTT	0.026	-1.607868e-01	9.238566e-02	1.000000e-05	9.467723e-02	8.364429e-02	8.225902e-02	8.589072e-02
1	2L_16359485_SNP	16359485	14	C	G	0.312	3.377307e-02	3.191194e-02	2.451676e-01	6.294463e-01	2.914469e-01	2.785135e-01	2.911061e-01
1	2L_16359487_SNP	16359487	2	T	C	0.042	5.912482e-02	7.091622e-02	4.082276e-02	3.613366e-01	4.056325e-01	3.943473e-01	3.980250e-01
1	2L_16359490_SNP	16359490	2	T	A	0.006	-7.997896e-02	1.844155e-01	1.000000e-05	2.130236e-01	6.650774e-01	6.650403e-01	6.657712e-01
1	2L_16359497_SNP	16359497	0	T	C	0.006	-2.499073e-01	1.834909e-01	1.000000e-05	1.826488e-01	1.750559e-01	1.726965e-01	1.758270e-01
1	2L_16359501_INS	16359501	17	A	AC	0.325	2.985331e-02	3.191730e-02	2.068071e-01	5.648671e-01	3.509752e-01	3.362985e-01	3.479620e-01
1	2L_16359547_SNP	16359547	8	T	C	0.013	-1.836915e-01	1.300809e-01	1.257198e-01	4.532636e-01	1.597827e-01	1.529334e-01	1.578987e-01
1	2L_16359560_SNP	16359560	9	G	C	0.006	2.183180e-01	1.837649e-01	1.000000e-05	1.000000e-05	2.365190e-01	2.367298e-01	2.584395e-01
1	2L_16359581_SNP	16359581	23	C	T	0.421	4.511429e-02	3.081991e-02	4.007986e-01	8.098974e-01	1.451386e-01	1.390262e-01	1.512425e-01
1	2L_16359588_SNP	16359588	5	C	T	0.092	5.823287e-03	4.984890e-02	2.111533e-03	2.470325e-01	9.071449e-01	8.960342e-01	8.965696e-01
1	2L_16359594_SNP	16359594	17	G	C	0.344	3.044696e-02	3.151363e-02	1.814374e-01	4.916382e-01	3.353735e-01	3.235956e-01	3.315452e-01
1	2L_16359598_SNP	16359598	19	T	C	0.329	3.040196e-02	3.210317e-02	1.840752e-01	4.873360e-01	3.450112e-01	3.332159e-01	3.411941e-01
1	2L_16359613_SNP	16359613	18	A	C	0.253	5.448956e-02	3.458555e-02	4.617762e-01	8.108609e-01	1.170448e-01	1.131868e-01	1.243059e-01
1	2L_16359615_SNP	16359615	15	C	G	0.137	-1.442565e-02	4.320506e-02	1.000000e-05	2.073401e-01	7.388854e-01	7.408752e-01	7.415413e-01
1	2L_16359626_SNP	16359626	5	T	A	0.123	-1.145418e-03	4.391786e-02	1.000000e-05	2.278434e-01	9.792241e-01	9.827118e-01	9.827456e-01
1	2L_16359631_SNP	16359631	2	C	G	0.006	-2.584918e-01	1.834260e-01	1.000000e-05	3.359400e-02	1.606339e-01	1.598087e-01	1.644590e-01
1	2L_16359645_SNP	16359645	5	A	T	0.006	-8.204426e-02	1.844203e-01	1.000000e-05	2.128527e-01	6.569886e-01	6.568515e-01	6.576048e-01
1	2L_16359649_SNP	16359649	5	T	G	0.006	-8.204426e-02	1.844203e-01	1.000000e-05	2.128527e-01	6.569886e-01	6.568515e-01	6.576048e-01
1	2L_16359659_SNP	16359659	4	G	T	0.006	-8.206246e-02	1.844168e-01	1.000000e-05	2.126213e-01	6.569112e-01	6.568069e-01	6.575627e-01
1	2L_16359683_SNP	16359683	6	A	G	0.086	-3.032249e-03	5.143863e-02	1.000000e-05	2.198928e-01	9.530637e-01	9.701536e-01	9.705234e-01
1	2L_16359684_SNP	16359684	7	T	G	0.093	1.260296e-02	4.992321e-02	4.068313e-02	2.983103e-01	8.010079e-01	7.826011e-01	7.854197e-01
1	2L_16359689_SNP	16359689	6	A	T	0.012	8.339093e-02	1.307321e-01	1.000000e-05	2.097248e-02	5.244330e-01	5.327951e-01	5.427417e-01
1	2L_16359703_SNP	16359703	2	G	A	0.006	-2.717434e-01	1.833106e-01	1.000000e-05	1.000000e-05	1.401243e-01	1.391767e-01	1.445042e-01
1	2L_16359713_SNP	16359713	16	A	C	0.336	3.213406e-02	3.150710e-02	1.773399e-02	3.169154e-01	3.092604e-01	3.017607e-01	3.046586e-01
1	2L_16359714_SNP	16359714	6	T	G	0.006	4.613678e-02	1.844990e-01	1.000000e-05	2.641673e-01	8.028462e-01	7.909870e-01	7.920167e-01
1	2L_16359728_INS	16359728	4	TTT	AA	0.024	-4.507915e-02	9.305858e-02	1.000000e-05	2.413856e-01	6.287286e-01	6.243299e-01	6.251428e-01
1	2L_16359731_SNP	16359731	4	T	C	0.024	-4.507915e-02	9.305858e-02	1.000000e-05	2.413856e-01	6.287286e-01	6.243299e-01	6.251428e-01
1	2L_16359732_SNP	16359732	6	C	T	0.006	4.613678e-02	1.844990e-01	1.000000e-05	2.641673e-01	8.028462e-01	7.909870e-01	7.920167e-01
1	2L_16359733_DEL	16359733	3	C	CAGAAG	0.024	-4.401912e-02	9.305458e-02	1.000000e-05	2.416338e-01	6.368016e-01	6.323615e-01	6.331525e-01
1	2L_16359733_SNP	16359733	12	T	C	0.006	4.468163e-02	1.845232e-01	1.000000e-05	2.633552e-01	8.089657e-01	7.970835e-01	7.980913e-01
1	2L_16359738_SNP	16359738	8	A	G	0.062	-7.075380e-02	5.983068e-02	1.000000e-05	2.408951e-01	2.386718e-01	2.346176e-01	2.373053e-01
1	2L_16359741_MNP	16359741	3	TTA	AGC	0.024	-4.401912e-02	9.305458e-02	1.000000e-05	2.416338e-01	6.368016e-01	6.323615e-01	6.331525e-01
1	2L_16359746_SNP	16359746	4	T	C	0.055	-6.211536e-02	6.289177e-02	1.000000e-05	2.481604e-01	3.247591e-01	3.200428e-01	3.222347e-01
1	2L_16359750_SNP	16359750	12	T	C	0.353	-4.082766e-02	3.069939e-02	3.449791e-01	7.550299e-01	1.853699e-01	1.771203e-01	1.898657e-01
1	2L_16359751_SNP	16359751	17	C	T	0.325	2.833295e-02	3.190011e-02	1.000000e-05	2.710339e-01	3.757306e-01	3.698051e-01	3.718683e-01
1	2L_16359759_SNP	16359759	8	G	A	0.094	7.099243e-02	4.959035e-02	1.000000e-05	2.650538e-01	1.541448e-01	1.504805e-01	1.536638e-01
1	2L_16359761_SNP	16359761	19	T	A	0.235	2.074896e-02	3.551337e-02	1.000000e-05	1.988390e-01	5.598401e-01	5.601598e-01	5.613445e-01
1	2L_16359768_SNP	16359768	6	A	T	0.080	-5.983395e-02	5.300090e-02	2.628250e-03	2.579350e-01	2.605590e-01	2.557590e-01	2.583681e-01
1	2L_16359801_SNP	16359801	5	C	T	0.025	-8.397758e-02	9.290311e-02	1.000000e-05	2.751004e-01	3.673443e-01	3.609128e-01	3.630646e-01
1	2L_16359804_SNP	16359804	2	G	A	0.018	-8.615070e-02	1.069826e-01	9.203024e-03	2.983852e-01	4.218116e-01	4.132970e-01	4.155606e-01
1	2L_16359818_SNP	16359818	9	G	C	0.082	1.904906e-02	5.322482e-02	1.000000e-05	1.626331e-01	7.208742e-01	7.305655e-01	7.328977e-01
1	2L_16359821_SNP	16359821	8	T	C	0.106	8.696427e-03	4.722149e-02	2.588340e-02	2.837180e-01	8.541108e-01	8.343677e-01	8.366916e-01
1	2L_16359831_SNP	16359831	7	T	C	0.329	-5.897141e-02	3.055512e-02	3.814187e-01	7.850459e-01	5.531158e-02	5.234756e-02	5.835095e-02
1	2L_16359837_SNP	16359837	2	A	G	0.018	-3.137179e-02	1.071566e-01	1.000000e-05	2.666082e-01	7.700667e-01	7.588795e-01	7.599590e-01
1	2L_16359840_SNP	16359840	4	A	C	0.085	5.848338e-02	5.121249e-02	6.693580e-02	3.898326e-01	2.551090e-01	2.463737e-01	2.505886e-01
1	2L_16359844_SNP	16359844	2	T	C	0.006	-7.997896e-02	1.844155e-01	1.000000e-05	2.130236e-01	6.650774e-01	6.650403e-01	6.657712e-01
1	2L_16359849_INS	16359849	21	CGC	C	0.204	5.228463e-02	3.742816e-02	1.000000e-05	8.526737e-02	1.642984e-01	1.632171e-01	1.671637e-01
1	2L_16359855_SNP	16359855	5	G	C	0.104	9.420109e-02	4.667449e-02	4.854891e-01	8.354753e-01	4.517469e-02	4.317245e-02	4.956385e-02
1	2L_16359888_SNP	16359888	3	G	T	0.030	-9.132365e-02	8.324527e-02	1.000000e-05	2.821380e-01	2.742114e-01	2.683509e-01	2.710317e-01
1	2L_16359889_SNP	16359889	9	T	C	0.371	-4.230559e-02	3.002950e-02	1.064055e-01	4.494950e-01	1.607643e-01	1.540199e-01	1.587769e-01
1	2L_16359906_SNP	16359906	4	G	C	0.030	-9.871170e-02	8.320246e-02	1.000000e-05	4.500624e-02	2.371582e-01	2.372239e-01	2.421982e-01
1	2L_16359933_SNP	16359933	5	T	A	0.110	1.018613e-01	4.537309e-02	4.591901e-01	7.939451e-01	2.609054e-02	2.471793e-02	2.894569e-02
1	2L_16359959_SNP	16359959	7	A	G	0.106	1.032449e-01	4.661023e-02	5.235133e-01	8.731903e-01	2.811645e-02	2.681654e-02	3.178045e-02
1	2L_16360001_SNP	16360001	3	A	G	0.012	-6.284591e-02	1.307864e-01	1.000000e-05	1.610199e-01	6.314880e-01	6.372806e-01	6.393558e-01
1	2L_16360008_SNP	16360008	9	G	A	0.107	4.185442e-02	4.710106e-02	1.000000e-05	5.163820e-02	3.754991e-01	3.783317e-01	3.843091e-01
1	2L_16360020_SNP	16360020	8	T	A	0.106	-5.250537e-02	4.701903e-02	1.000000e-05	1.475095e-01	2.657435e-01	2.645635e-01	2.675681e-01
1	2L_16360022_SNP	16360022	11	C	T	0.096	-7.095721e-02	4.964035e-02	1.000000e-05	1.000000e-05	1.547610e-01	1.539330e-01	1.593669e-01
1	2L_16360026_DEL	16360026	3	G	AAACCTT	0.055	4.552951e-02	6.296610e-02	1.000000e-05	1.203021e-01	4.706485e-01	4.741268e-01	4.774870e-01
1	2L_16360094_SNP	16360094	1	T	A	0.012	1.828067e-02	1.308600e-01	1.000000e-05	2.343305e-01	8.890693e-01	8.854916e-01	8.857005e-01
1	2L_16360141_SNP	16360141	1	C	A	0.012	9.079165e-02	1.306779e-01	1.000000e-05	1.221890e-01	4.881679e-01	4.921178e-01	4.954049e-01
1	2L_16360149_SNP	16360149	0	T	G	0.012	-9.993240e-02	1.306329e-01	1.000000e-05	2.693729e-01	4.453659e-01	4.386967e-01	4.404420e-01
1	2L_16360224_SNP	16360224	10	T	G	0.222	-4.007001e-02	3.511630e-02	6.315502e-02	3.649543e-01	2.554860e-01	2.474354e-01	2.512430e-01
1	2L_16360248_SNP	16360248	10	G	A	0.222	4.919594e-02	3.503557e-02	1.000000e-05	1.184514e-01	1.621361e-01	1.606865e-01	1.643107e-01
1	2L_16360287_DEL	16360287	8	A	AGAA	0.019	-4.399313e-02	1.071668e-01	1.000000e-05	2.546698e-01	6.819608e-01	6.751694e-01	6.760103e-01
1	2L_16360314_SNP	16360314	1	A	C	0.012	1.828067e-02	1.308600e-01	1.000000e-05	2.343305e-01	8.890693e-01	8.854916e-01	8.857005e-01
1	2L_16360317_DEL	16360317	4	T	TA	0.024	-1.022549e-01	9.281024e-02	2.870420e-02	3.134717e-01	2.721595e-01	2.653218e-01	2.683258e-01
1	2L_16360320_SNP	16360320	5	T	G	0.018	-5.958494e-02	1.071026e-01	1.000000e-05	2.104539e-01	5.787309e-01	5.778261e-01	5.788310e-01
1	2L_16360353_SNP	16360353	1	T	C	0.006	-2.572575e-01	1.834331e-01	1.000000e-05	3.352434e-02	1.626454e-01	1.618391e-01	1.665030e-01
1	2L_16360420_SNP	16360420	1	A	C	0.006	-1.245686e-01	1.843045e-01	4.105858e-02	3.425033e-01	5.000542e-01	4.869098e-01	4.903197e-01
1	2L_16360430_SNP	16360430	0	G	A	0.006	-7.569626e-02	1.844197e-01	1.000000e-05	2.320320e-01	6.820004e-01	6.791519e-01	6.797661e-01
1	2L_16360533_SNP	16360533	3	A	G	0.024	-9.896367e-02	9.279994e-02	1.000000e-05	1.759384e-01	2.877826e-01	2.860700e-01	2.886607e-01
1	2L_16360551_SNP	16360551	3	A	G	0.103	-4.781797e-02	4.696411e-02	1.000000e-05	1.206702e-01	3.100735e-01	3.101379e-01	3.134592e-01
1	2L_16360553_DEL	16360553	4	G	AATCTGGC	0.098	-5.282129e-02	4.823915e-02	1.000000e-05	6.571513e-02	2.751080e-01	2.755971e-01	2.802490e-01
1	2L_16360592_INS	16360592	30	ACA	A	0.232	-1.785552e-02	3.708000e-02	1.000000e-05	1.414987e-01	6.307666e-01	6.383539e-01	6.413612e-01
1	2L_16360616_SNP	16360616	16	G	C	0.309	2.249072e-02	3.226297e-02	9.764780e-02	4.054641e-01	4.867113e-01	4.707869e-01	4.769085e-01
1	2L_16360617_SNP	16360617	5	G	A	0.110	7.441874e-02	4.569313e-02	3.525051e-01	6.892348e-01	1.052806e-01	1.006286e-01	1.087313e-01
1	2L_16360622_SNP	16360622	2	T	C	0.012	-1.950704e-01	1.300795e-01	1.469252e-01	4.679077e-01	1.356111e-01	1.297148e-01	1.346215e-01
1	2L_16360642_SNP	16360642	18	C	G	0.367	1.886835e-02	3.116935e-02	1.268350e-01	4.423073e-01	5.457735e-01	5.256966e-01	5.350626e-01
1	2L_16360643_SNP	16360643	13	G	A	0.277	-4.717306e-02	3.280800e-02	6.045906e-02	3.772451e-01	1.523584e-01	1.467260e-01	1.506200e-01
1	2L_16360648_SNP	16360648	15	G	A	0.366	1.680674e-02	3.088509e-02	1.322745e-01	4.539279e-01	5.870546e-01	5.641883e-01	5.753878e-01
1	2L_16360718_SNP	16360718	2	G	A	0.030	-3.422158e-02	8.349639e-02	1.000000e-05	2.429393e-01	6.824393e-01	6.776025e-01	6.782839e-01
1	2L_16360746_SNP	16360746	18	C	G	0.487	1.509551e-02	3.002892e-02	1.000000e-05	2.779995e-01	6.158421e-01	6.064853e-01	6.079190e-01
1	2L_16360782_SNP	16360782	5	A	T	0.067	5.088390e-02	5.730307e-02	1.000000e-05	1.744048e-01	3.758371e-01	3.751982e-01	3.773720e-01
1	2L_16360783_SNP	16360783	4	T	G	0.073	5.830941e-02	5.497613e-02	1.000000e-05	1.778160e-01	2.903982e-01	2.887627e-01	2.913149e-01
1	2L_16360798_SNP	16360798	1	C	T	0.006	-1.578397e-01	1.841095e-01	1.000000e-05	2.657964e-01	3.925073e-01	3.864800e-01	3.884218e-01
1	2L_16360806_SNP	16360806	1	T	C	0.042	6.555170e-02	7.085388e-02	1.000000e-05	2.045139e-01	3.562219e-01	3.537445e-01	3.557694e-01
1	2L_16360822_DEL	16360822	14	T	TATTTCT	0.078	-8.365441e-03	5.530022e-02	1.000000e-05	2.614034e-01	8.799439e-01	8.640868e-01	8.652086e-01
1	2L_16360830_SNP	16360830	3	T	C	0.006	-1.052940e-01	1.843423e-01	1.000000e-05	1.804434e-01	5.686452e-01	5.705825e-01	5.720803e-01
1	2L_16360836_SNP	16360836	21	C	T	0.456	1.934681e-02	3.044792e-02	1.021030e-01	4.292014e-01	5.260381e-01	5.070702e-01	5.148702e-01
1	2L_16360848_SNP	16360848	3	A	T	0.006	-1.052940e-01	1.843423e-01	1.000000e-05	1.804434e-01	5.686452e-01	5.705825e-01	5.720803e-01
1	2L_16360853_SNP	16360853	2	G	A	0.006	-1.042646e-01	1.843424e-01	1.000000e-05	1.812124e-01	5.724275e-01	5.743769e-01	5.758507e-01
1	2L_16360916_SNP	16360916	13	T	C	0.206	2.704461e-03	3.650584e-02	1.000000e-05	2.275644e-01	9.410336e-01	9.421731e-01	9.422646e-01
1	2L_16360919_SNP	16360919	5	A	G	0.043	-1.980085e-02	7.119787e-02	3.722647e-02	2.248317e-01	7.812740e-01	7.804208e-01	7.808012e-01
1	2L_16360942_SNP	16360942	4	A	G	0.037	-4.601778e-02	7.669187e-02	5.686692e-02	2.297462e-01	5.493014e-01	5.461299e-01	5.471709e-01
1	2L_16360955_SNP	16360955	0	T	C	0.012	1.913535e-02	1.308546e-01	1.000000e-05	2.344516e-01	8.839143e-01	8.803642e-01	8.805817e-01
1	2L_16360956_INS	16360956	4	TATG	T	0.037	-4.601778e-02	7.669187e-02	5.686692e-02	2.297462e-01	5.493014e-01	5.461299e-01	5.471709e-01
1	2L_16360963_SNP	16360963	4	G	A	0.018	-7.026617e-02	1.070574e-01	1.000000e-05	2.057678e-01	5.125136e-01	5.112688e-01	5.125503e-01
1	2L_16360981_SNP	16360981	3	A	T	0.012	1.961352e-02	1.308685e-01	1.000000e-05	2.348340e-01	8.810475e-01	8.773587e-01	8.775847e-01
1	2L_16360996_SNP	16360996	11	C	T	0.127	-2.096513e-02	4.400572e-02	1.000000e-05	2.057494e-01	6.344028e-01	6.347934e-01	6.356872e-01
1	2L_16361003_SNP	16361003	4	A	T	0.024	-3.280901e-02	9.308950e-02	1.000000e-05	2.141252e-01	7.249510e-01	7.257697e-01	7.263520e-01
1	2L_16361007_SNP	16361007	5	A	C	0.012	-1.425696e-01	1.304186e-01	1.000000e-05	3.604386e-02	2.759034e-01	2.766976e-01	2.820859e-01
1	2L_16361008_SNP	16361008	5	T	G	0.012	2.428642e-02	1.308736e-01	1.000000e-05	2.428840e-01	8.530073e-01	8.466277e-01	8.470221e-01
1	2L_16361039_SNP	16361039	6	C	T	0.012	-5.761779e-02	1.308158e-01	1.000000e-05	2.467064e-01	6.601843e-01	6.548157e-01	6.555920e-01
1	2L_16361066_SNP	16361066	1	T	C	0.018	-1.247909e-02	1.090053e-01	1.564270e-01	2.260670e-01	9.089944e-01	9.088539e-01	9.090046e-01
1	2L_16361085_SNP	16361085	4	G	C	0.012	-5.059726e-02	1.308233e-01	1.000000e-05	2.093604e-01	6.994290e-01	7.005029e-01	7.011999e-01
1	2L_16361088_INS	16361088	9	TATATAT	T	0.044	-5.227971e-02	7.109951e-02	2.667661e-02	2.083409e-01	4.631923e-01	4.610009e-01	4.624714e-01
1	2L_16361107_DEL	16361107	1	A	AT	0.018	-1.329151e-02	1.089945e-01	1.557323e-01	2.256169e-01	9.030888e-01	9.029556e-01	9.031185e-01
1	2L_16361114_SNP	16361114	9	T	C	0.214	4.413485e-02	3.543968e-02	6.291530e-02	3.487331e-01	2.147577e-01	2.081580e-01	2.117658e-01
1	2L_16361115_SNP	16361115	4	G	T	0.091	-1.291511e-02	4.982261e-02	1.000000e-05	2.324042e-01	7.957853e-01	7.928170e-01	7.931704e-01
1	2L_16361117_SNP	16361117	9	C	G	0.107	-2.184377e-02	4.718250e-02	1.000000e-05	2.541649e-01	6.439970e-01	6.370661e-01	6.379849e-01
1	2L_16361118_SNP	16361118	7	T	C	0.062	3.910735e-02	5.999300e-02	1.000000e-05	2.017780e-01	5.153896e-01	5.149887e-01	5.162874e-01
1	2L_16361122_SNP	16361122	8	T	C	0.069	-5.760309e-03	5.747628e-02	1.000000e-05	2.056540e-01	9.202901e-01	9.422105e-01	9.434037e-01
1	2L_16361127_SNP	16361127	1	A	T	0.018	-1.185533e-02	1.090012e-01	1.561850e-01	2.260571e-01	9.135216e-01	9.134481e-01	9.135921e-01
1	2L_16361133_INS	16361133	13	T	TT	0.355	2.384424e-02	3.082723e-02	1.000000e-05	2.515405e-01	4.403386e-01	4.352611e-01	4.368595e-01
1	2L_16361164_SNP	16361164	6	C	A	0.037	-8.993720e-02	7.631155e-02	7.937552e-02	3.622693e-01	2.402629e-01	2.330814e-01	2.368271e-01
1	2L_16361176_SNP	16361176	11	A	G	0.038	4.528219e-03	7.657948e-02	1.000000e-05	2.195648e-01	9.529189e-01	9.725527e-01	9.729713e-01
1	2L_16361184_SNP	16361184	2	C	G	0.012	1.829202e-02	1.308648e-01	1.000000e-05	2.343296e-01	8.890048e-01	8.854307e-01	8.856398e-01
1	2L_16361214_SNP	16361214	9	T	C	0.019	3.719014e-02	1.071888e-01	1.000000e-05	3.155576e-01	7.290614e-01	7.088494e-01	7.120796e-01
1	2L_16361219_INS	16361219	3	TAA	T	0.006	-5.322114e-02	1.844770e-01	1.000000e-05	2.109242e-01	7.733259e-01	7.759177e-01	7.764660e-01
1	2L_16361225_INS	16361225	24	A	AA	0.375	3.626863e-03	3.166483e-02	1.000000e-05	3.057938e-01	9.089488e-01	8.705163e-01	8.756809e-01
1	2L_16361283_SNP	16361283	11	C	A	0.382	-4.571356e-03	3.021915e-02	1.688027e-02	3.136803e-01	8.799437e-01	8.447492e-01	8.501293e-01
1	2L_16361289_SNP	16361289	10	G	T	0.063	-9.862066e-03	6.010266e-02	1.000000e-05	2.771369e-01	8.698623e-01	8.479447e-01	8.499637e-01
1	2L_16361290_SNP	16361290	5	A	G	0.043	-3.542750e-02	7.102128e-02	1.000000e-05	1.491978e-01	6.185599e-01	6.249893e-01	6.275445e-01
1	2L_16361313_SNP	16361313	4	A	C	0.012	-8.983365e-02	1.306964e-01	1.000000e-05	2.326659e-01	4.928238e-01	4.892304e-01	4.905071e-01
1	2L_16361354_SNP	16361354	12	A	G	0.218	2.602617e-02	3.562036e-02	5.383452e-02	3.673045e-01	4.660203e-01	4.519876e-01	4.562217e-01
1	2L_16361449_SNP	16361449	12	G	T	0.141	5.461183e-02	4.213756e-02	1.790742e-01	4.922772e-01	1.967618e-01	1.887489e-01	1.949737e-01
1	2L_16361456_SNP	16361456	2	A	T	0.024	-9.439859e-02	9.282159e-02	1.000000e-05	3.028916e-01	3.106383e-01	3.032976e-01	3.060216e-01
1	2L_16361466_SNP	16361466	3	T	G	0.012	-5.674228e-02	1.308032e-01	1.000000e-05	1.858970e-01	6.649978e-01	6.688871e-01	6.701337e-01
1	2L_16361485_SNP	16361485	0	T	C	0.006	-1.690887e-03	1.845132e-01	1.000000e-05	2.515327e-01	9.926993e-01	9.591515e-01	9.606440e-01
1	2L_16361516_INS	16361516	9	AGA	A	0.031	2.957851e-02	8.358126e-02	2.794263e-02	3.388709e-01	7.238709e-01	7.016536e-01	7.062915e-01
1	2L_16361539_SNP	16361539	3	A	C	0.048	6.439569e-02	6.648977e-02	1.000000e-05	1.533184e-01	3.342011e-01	3.336538e-01	3.363130e-01
1	2L_16361554_SNP	16361554	7	T	C	0.161	2.455877e-02	3.935336e-02	1.000000e-05	1.708922e-01	5.334464e-01	5.356464e-01	5.374044e-01
1	2L_16361575_SNP	16361575	4	A	T	0.030	6.972201e-02	8.337903e-02	1.000000e-05	1.691347e-01	4.042413e-01	4.040145e-01	4.061701e-01
1	2L_16361577_SNP	16361577	0	A	G	0.018	-9.712131e-02	1.069071e-01	1.000000e-05	2.011019e-01	3.649497e-01	3.628307e-01	3.648245e-01
1	2L_16361578_SNP	16361578	0	T	G	0.006	1.034068e-01	1.843387e-01	1.000000e-05	1.956814e-01	5.755804e-01	5.762183e-01	5.774086e-01
1	2L_16361603_SNP	16361603	19	G	A	0.329	-3.703905e-02	3.195034e-02	1.000000e-05	1.365961e-01	2.480111e-01	2.470285e-01	2.501908e-01
1	2L_16361625_SNP	16361625	6	T	G	0.056	5.441822e-03	6.309748e-02	1.000000e-05	2.332831e-01	9.313759e-01	9.277963e-01	9.279384e-01
1	2L_16361626_SNP	16361626	4	T	G	0.055	2.136932e-02	6.305447e-02	1.000000e-05	2.473069e-01	7.351115e-01	7.298650e-01	7.304849e-01
1	2L_16361649_SNP	16361649	4	G	A	0.006	-1.139771e-02	1.845247e-01	1.000000e-05	2.274484e-01	9.508219e-01	9.522293e-01	9.523069e-01
1	2L_16361673_DEL	16361673	12	T	TT	0.026	-2.421504e-02	9.316513e-02	1.000000e-05	2.521625e-01	7.952512e-01	7.871868e-01	7.878359e-01
1	2L_16361702_SNP	16361702	2	A	C	0.006	-2.135964e-02	1.845125e-01	1.000000e-05	2.377732e-01	9.079806e-01	9.017118e-01	9.019595e-01
1	2L_16361705_SNP	16361705	2	T	C	0.012	1.042470e-02	1.308700e-01	1.000000e-05	2.306197e-01	9.366061e-01	9.345986e-01	9.347036e-01
1	2L_16361760_SNP	16361760	19	T	C	0.342	4.569421e-02	3.166144e-02	5.422188e-01	1.001571e+00	1.508448e-01	1.463078e-01	1.652009e-01
1	2L_16361761_SNP	16361761	4	T	C	0.030	1.177876e-02	8.354946e-02	1.000000e-05	2.424912e-01	8.880571e-01	8.796057e-01	8.799780e-01
1	2L_16361774_SNP	16361774	2	C	A	0.018	-7.262815e-03	1.071827e-01	1.000000e-05	2.239610e-01	9.460574e-01	9.514406e-01	9.515749e-01
1	2L_16361803_SNP	16361803	4	T	A	0.073	5.357202e-03	5.516053e-02	1.000000e-05	2.375120e-01	9.227481e-01	9.165417e-01	9.167755e-01
1	2L_16361819_SNP	16361819	0	A	G	0.006	-9.848655e-02	1.843549e-01	1.000000e-05	2.731509e-01	5.939022e-01	5.851821e-01	5.865482e-01
1	2L_16361821_INS	16361821	7	ACA	A	0.012	-2.918813e-02	1.308776e-01	1.000000e-05	2.957353e-01	8.237954e-01	8.005419e-01	8.033948e-01
1	2L_16361841_SNP	16361841	2	G	A	0.012	2.281830e-03	1.308724e-01	1.000000e-05	2.379128e-01	9.861101e-01	9.695573e-01	9.699193e-01
1	2L_16361871_SNP	16361871	17	T	C	0.060	8.602467e-04	6.323449e-02	1.000000e-05	2.318466e-01	9.891622e-01	9.909091e-01	9.910369e-01
1	2L_16361875_SNP	16361875	1	A	T	0.006	-3.323857e-02	1.844986e-01	1.000000e-05	2.365065e-01	8.572496e-01	8.530653e-01	8.533455e-01
1	2L_16361888_SNP	16361888	5	T	C	0.012	-1.490921e-01	1.303746e-01	1.000000e-05	2.671887e-01	2.544499e-01	2.494671e-01	2.521533e-01
1	2L_16361901_SNP	16361901	1	T	C	0.006	-5.876967e-02	1.844602e-01	1.000000e-05	2.388774e-01	7.504277e-01	7.462585e-01	7.467483e-01
1	2L_16361902_DEL	16361902	1	T	TATTTGTGGGCTTCTTTGGGCACCGAGTAT	0.012	2.023981e-02	1.308583e-01	1.000000e-05	2.354985e-01	8.772696e-01	8.733474e-01	8.735868e-01
1	2L_16361930_SNP	16361930	13	G	A	0.084	1.213873e-02	5.329831e-02	1.000000e-05	2.375163e-01	8.201203e-01	8.167541e-01	8.171003e-01
1	2L_16361946_INS	16361946	6	AGA	A	0.012	-1.409299e-01	1.304343e-01	1.000000e-05	2.971451e-01	2.815020e-01	2.747886e-01	2.775755e-01
1	2L_16361952_SNP	16361952	12	T	A	0.006	-5.398271e-01	1.797369e-01	1.000000e-05	7.087821e-02	3.082928e-03	2.898967e-03	3.778700e-03
1	2L_16361954_SNP	16361954	16	A	G	0.039	8.952056e-02	7.633167e-02	2.325079e-02	3.425102e-01	2.425626e-01	2.357464e-01	2.391303e-01
1	2L_16361955_SNP	16361955	15	G	A	0.033	1.201360e-01	8.316835e-02	4.846361e-02	3.754248e-01	1.504854e-01	1.451116e-01	1.489319e-01
1	2L_16361958_SNP	16361958	12	A	T	0.058	7.079748e-02	6.293096e-02	1.000000e-05	2.404428e-01	2.622120e-01	2.585793e-01	2.611193e-01
1	2L_16361976_SNP	16361976	8	A	G	0.113	4.207789e-02	4.591079e-02	1.000000e-05	1.883812e-01	3.607269e-01	3.594697e-01	3.615642e-01
1	2L_16361994_DEL	16361994	0	G	GGCTG	0.006	-1.690887e-03	1.845132e-01	1.000000e-05	2.515327e-01	9.926993e-01	9.591515e-01	9.606440e-01
1	2L_16362015_DEL	16362015	10	G	GG	0.063	-1.040783e-01	5.955456e-02	3.305831e-01	6.691445e-01	8.238025e-02	7.834575e-02	8.505597e-02
1	2L_16362027_SNP	16362027	3	T	C	0.024	-6.986704e-03	9.311569e-02	1.000000e-05	2.284142e-01	9.402792e-01	9.403288e-01	9.404199e-01
1	2L_16362081_SNP	16362081	3	A	C	0.036	-2.415210e-02	7.648364e-02	1.000000e-05	2.524666e-01	7.525652e-01	7.455028e-01	7.461933e-01
1	2L_16362112_SNP	16362112	4	C	G	0.055	-5.264224e-02	6.294380e-02	1.000000e-05	2.539708e-01	4.041676e-01	3.987777e-01	4.005703e-01
1	2L_16362127_SNP	16362127	1	C	A	0.006	-2.630899e-03	1.845165e-01	1.000000e-05	2.538955e-01	9.886410e-01	9.549093e-01	9.565566e-01
1	2L_16362136_SNP	16362136	13	T	C	0.039	-3.702392e-02	7.654601e-02	1.000000e-05	1.886064e-01	6.292490e-01	6.317912e-01	6.330039e-01
1	2L_16362145_SNP	16362145	12	C	G	0.160	7.771061e-02	3.994745e-02	4.516090e-01	7.807029e-01	5.342579e-02	5.113779e-02	5.753533e-02
1	2L_16362153_SNP	16362153	13	G	T	0.226	5.890234e-02	3.507650e-02	1.827619e-01	4.974763e-01	9.498384e-02	9.047875e-02	9.522311e-02
1	2L_16362154_SNP	16362154	3	T	G	0.036	-2.266901e-02	7.648638e-02	1.000000e-05	2.516809e-01	7.673106e-01	7.601691e-01	7.608273e-01
1	2L_16362194_SNP	16362194	21	C	A	0.163	-2.651755e-02	4.100100e-02	5.583805e-03	3.054737e-01	5.186846e-01	5.078036e-01	5.100430e-01
1	2L_16362195_SNP	16362195	31	T	C	0.365	-3.134677e-02	3.255649e-02	1.000000e-05	2.819819e-01	3.370270e-01	3.305378e-01	3.329025e-01
1	2L_16362216_SNP	16362216	4	A	T	0.012	2.175877e-02	1.308713e-01	1.000000e-05	2.351357e-01	8.681541e-01	8.645228e-01	8.647705e-01
1	2L_16362217_SNP	16362217	11	T	G	0.134	6.849734e-02	4.284438e-02	3.747373e-01	7.310011e-01	1.117784e-01	1.068725e-01	1.160830e-01
1	2L_16362230_SNP	16362230	24	C	T	0.278	2.993288e-02	3.415904e-02	8.448762e-02	4.012706e-01	3.821441e-01	3.695994e-01	3.746080e-01
1	2L_16362239_SNP	16362239	22	T	A	0.281	4.041602e-02	3.374744e-02	1.385684e-01	4.647166e-01	2.327791e-01	2.236140e-01	2.294154e-01
1	2L_16362249_SNP	16362249	12	A	T	0.122	6.868240e-02	4.476015e-02	3.137120e-01	6.536353e-01	1.268217e-01	1.211301e-01	1.293837e-01
1	2L_16362283_SNP	16362283	33	T	A	0.281	1.727260e-03	3.520605e-02	1.000000e-05	2.487167e-01	9.609293e-01	9.399501e-01	9.408147e-01
1	2L_16362293_SNP	16362293	22	C	T	0.247	1.009555e-02	3.531451e-02	1.000000e-05	1.909974e-01	7.753299e-01	7.829182e-01	7.840502e-01
1	2L_16362300_SNP	16362300	22	G	A	0.281	1.337755e-02	3.386234e-02	1.000000e-05	2.194335e-01	6.933082e-01	6.930935e-01	6.936989e-01
1	2L_16362306_SNP	16362306	12	T	C	0.032	2.235949e-02	8.401192e-02	7.074165e-02	2.264077e-01	7.904566e-01	7.893509e-01	7.897077e-01
1	2L_16362312_SNP	16362312	31	T	C	0.285	2.314550e-02	3.479437e-02	6.533828e-02	3.634833e-01	5.068405e-01	4.919782e-01	4.963523e-01
1	2L_16362318_SNP	16362318	9	T	C	0.013	-1.035789e-01	1.306605e-01	1.000000e-05	2.673667e-01	4.290649e-01	4.226776e-01	4.244684e-01
1	2L_16362327_DEL	16362327	11	T	TAAAAAAATATATTTTGGAACATAAACTATTT	0.159	1.516045e-02	4.010858e-02	1.000000e-05	1.924813e-01	7.059245e-01	7.102125e-01	7.112524e-01
1	2L_16362361_SNP	16362361	9	G	A	0.031	-4.567326e-03	8.359504e-02	1.000000e-05	2.332964e-01	9.564939e-01	9.509238e-01	9.510457e-01
1	2L_16362368_SNP	16362368	12	G	A	0.167	6.249798e-03	3.951868e-02	1.000000e-05	2.160645e-01	8.745325e-01	8.797891e-01	8.801405e-01
1	2L_16362373_SNP	16362373	5	T	C	0.012	2.105129e-02	1.308770e-01	1.000000e-05	2.355977e-01	8.724088e-01	8.685022e-01	8.687495e-01
1	2L_16362375_SNP	16362375	18	C	A	0.127	-3.988893e-02	4.507514e-02	7.559787e-02	3.939569e-01	3.774674e-01	3.654946e-01	3.701555e-01
1	2L_16362390_SNP	16362390	21	C	T	0.265	-1.280179e-03	3.436718e-02	1.000000e-05	2.382527e-01	9.703304e-01	9.570522e-01	9.573611e-01
1	2L_16362394_SNP	16362394	23	C	A	0.441	-2.832751e-02	3.070638e-02	8.649318e-02	3.925560e-01	3.575919e-01	3.462861e-01	3.509147e-01
1	2L_16362395_DEL	16362395	25	A	ACTAAC	0.448	-2.930380e-02	3.086072e-02	3.458966e-02	3.240305e-01	3.437214e-01	3.350563e-01	3.380171e-01
1	2L_16362402_SNP	16362402	28	T	A	0.457	-3.780539e-02	3.108878e-02	7.583081e-02	3.725462e-01	2.256938e-01	2.182981e-01	2.222352e-01
1	2L_16362413_SNP	16362413	11	A	T	0.166	-2.878866e-03	3.949588e-02	1.000000e-05	2.357780e-01	9.419812e-01	9.350300e-01	9.352167e-01
1	2L_16362414_SNP	16362414	14	A	T	0.130	-5.080453e-02	4.394305e-02	1.339269e-01	4.718336e-01	2.492831e-01	2.394237e-01	2.454540e-01
1	2L_16362415_DEL	16362415	6	G	ACTCGATCACAT	0.031	2.803469e-02	8.394977e-02	7.032775e-02	2.249551e-01	7.388418e-01	7.374789e-01	7.379510e-01
1	2L_16362419_SNP	16362419	20	C	G	0.182	3.106440e-02	3.908072e-02	1.000000e-05	2.434545e-01	4.278196e-01	4.236412e-01	4.252529e-01
1	2L_16362421_SNP	16362421	18	A	T	0.187	2.280725e-02	3.850876e-02	1.000000e-05	2.446521e-01	5.544815e-01	5.501689e-01	5.512455e-01
1	2L_16362422_SNP	16362422	28	C	A	0.429	1.062324e-03	3.141761e-02	1.000000e-05	2.356554e-01	9.730669e-01	9.617654e-01	9.619672e-01
1	2L_16362424_SNP	16362424	22	C	A	0.274	3.982744e-02	3.409090e-02	3.521429e-01	7.186972e-01	2.443722e-01	2.350311e-01	2.505756e-01
1	2L_16362431_SNP	16362431	8	G	C	0.025	-1.250286e-02	9.319919e-02	2.102609e-02	2.842156e-01	8.934449e-01	8.691673e-01	8.719830e-01
1	2L_16362432_SNP	16362432	7	T	A	0.031	2.608680e-02	8.396687e-02	7.125795e-02	2.262181e-01	7.564339e-01	7.550444e-01	7.554735e-01
1	2L_16362453_SNP	16362453	4	A	G	0.012	2.763996e-02	1.308646e-01	1.000000e-05	2.440918e-01	8.329822e-01	8.266913e-01	8.271274e-01
1	2L_16362459_SNP	16362459	21	T	G	0.361	3.250430e-02	3.153670e-02	1.331122e-01	4.403924e-01	3.041896e-01	2.935239e-01	2.993461e-01
1	2L_16362475_SNP	16362475	19	T	A	0.356	2.294403e-02	3.145349e-02	8.033292e-02	3.816779e-01	4.667489e-01	4.527551e-01	4.575678e-01
1	2L_16362479_SNP	16362479	7	A	T	0.050	-1.001082e-01	6.626381e-02	3.439317e-03	3.432381e-01	1.327526e-01	1.279037e-01	1.314995e-01
1	2L_16362492_SNP	16362492	16	A	G	0.099	-5.045291e-02	4.988733e-02	5.813915e-02	3.704448e-01	3.133269e-01	3.036643e-01	3.075641e-01
1	2L_16362500_SNP	16362500	17	A	G	0.060	2.601251e-02	6.320229e-02	1.000000e-05	2.679527e-01	6.811815e-01	6.725062e-01	6.736211e-01
1	2L_16362501_SNP	16362501	11	A	G	0.108	-4.996380e-02	4.709069e-02	6.323009e-03	3.072602e-01	2.902256e-01	2.832284e-01	2.860778e-01
1	2L_16362511_SNP	16362511	4	T	G	0.049	-6.819402e-02	6.647313e-02	1.275117e-02	3.487984e-01	3.064367e-01	2.974149e-01	3.008203e-01
1	2L_16362551_SNP	16362551	2	T	C	0.036	-9.410834e-02	7.624342e-02	1.567816e-01	5.052611e-01	2.188304e-01	2.098310e-01	2.161721e-01
1	2L_16362584_SNP	16362584	0	T	A	0.006	7.137133e-02	1.844301e-01	1.000000e-05	2.116185e-01	6.992644e-01	7.001024e-01	7.007684e-01
1	2L_16362586_SNP	16362586	16	A	G	0.184	6.537961e-02	3.817987e-02	3.070291e-01	6.540483e-01	8.868831e-02	8.432148e-02	9.089075e-02
1	2L_16362650_SNP	16362650	6	G	C	0.062	-5.033595e-02	5.993026e-02	1.000000e-05	1.545181e-01	4.021676e-01	4.025918e-01	4.050132e-01
1	2L_16362776_SNP	16362776	11	G	C	0.134	-4.006716e-02	4.301998e-02	1.000000e-05	2.208859e-01	3.530191e-01	3.494783e-01	3.514700e-01
1	2L_16362796_SNP	16362796	12	A	G	0.077	-1.018933e-01	5.475351e-02	1.688412e-01	4.395977e-01	6.452032e-02	6.138909e-02	6.522522e-02
1	2L_16362838_SNP	16362838	5	T	G	0.117	8.932298e-02	4.443561e-02	3.796857e-01	7.124386e-01	4.603288e-02	4.365775e-02	4.884805e-02
1	2L_16362883_SNP	16362883	2	C	T	0.036	-2.371641e-02	7.647577e-02	1.000000e-05	2.530486e-01	7.568613e-01	7.495794e-01	7.502778e-01
1	2L_16362926_SNP	16362926	4	C	G	0.024	-6.583518e-02	9.298404e-02	1.000000e-05	1.661762e-01	4.799217e-01	4.811292e-01	4.831186e-01
1	2L_16362949_SNP	16362949	7	A	C	0.130	-4.426770e-03	4.304837e-02	1.000000e-05	2.335973e-01	9.182201e-01	9.142407e-01	9.144033e-01
1	2L_16362973_SNP	16362973	6	G	T	0.160	4.841706e-02	3.928552e-02	2.815293e-01	6.192388e-01	2.195274e-01	2.106639e-01	2.211119e-01
1	2L_16362988_SNP	16362988	9	T	A	0.233	1.586420e-02	3.450426e-02	1.000000e-05	2.521879e-01	6.462792e-01	6.402071e-01	6.410858e-01
1	2L_16363001_INS	16363001	32	CTATTTTTATGTGATGTTATG	C	0.132	1.590695e-02	4.653403e-02	1.000000e-05	1.526750e-01	7.329076e-01	7.448932e-01	7.479580e-01
1	2L_16363005_INS	16363005	6	TTTTATGTGATGTTATGTATA	T	0.006	-2.427117e-01	1.835697e-01	1.000000e-05	1.840415e-01	1.879280e-01	1.855401e-01	1.886048e-01
1	2L_16363018_SNP	16363018	19	G	A	0.362	-3.059726e-02	3.126196e-02	1.000000e-05	1.233788e-01	3.291338e-01	3.294268e-01	3.326667e-01
1	2L_16363024_DEL	16363024	12	T	TATAATATGCTTG	0.199	2.423845e-03	3.691068e-02	1.000000e-05	2.204451e-01	9.477213e-01	9.594513e-01	9.597249e-01
1	2L_16363039_SNP	16363039	13	A	T	0.206	1.687723e-03	3.650621e-02	1.000000e-05	2.237526e-01	9.631816e-01	9.749303e-01	9.750952e-01
1	2L_16363040_INS	16363040	5	AAA	A	0.037	9.932791e-02	7.610482e-02	1.077380e-01	4.277075e-01	1.936493e-01	1.859093e-01	1.907272e-01
1	2L_16363045_MNP	16363045	5	ATCA	GCGT	0.037	9.932791e-02	7.610482e-02	1.077380e-01	4.277075e-01	1.936493e-01	1.859093e-01	1.907272e-01
1	2L_16363053_MNP	16363053	8	TTA	GGG	0.019	2.682549e-01	1.051803e-01	1.000000e-05	1.000000e-05	1.166324e-02	1.118969e-02	1.321429e-02
1	2L_16363057_SNP	16363057	10	A	T	0.006	-5.804996e-02	1.844932e-01	1.000000e-05	2.626627e-01	7.534260e-01	7.439896e-01	7.449336e-01
1	2L_16363064_INS	16363064	22	CC	T	0.336	-4.697677e-02	3.203531e-02	1.000000e-05	1.324667e-01	1.444295e-01	1.427587e-01	1.462826e-01
1	2L_16363077_SNP	16363077	27	T	A	0.348	-1.841890e-02	3.250343e-02	1.000000e-05	1.662150e-01	5.717000e-01	5.749942e-01	5.768635e-01
1	2L_16363081_SNP	16363081	20	G	A	0.162	4.584867e-02	4.100876e-02	2.495453e-01	5.674975e-01	2.651733e-01	2.552266e-01	2.650781e-01
1	2L_16363082_SNP	16363082	27	T	A	0.340	-1.605905e-02	3.267103e-02	1.000000e-05	1.919850e-01	6.236953e-01	6.257095e-01	6.268575e-01
1	2L_16363086_SNP	16363086	28	A	C	0.343	-1.562179e-02	3.273279e-02	1.000000e-05	1.593057e-01	6.338104e-01	6.396842e-01	6.418652e-01
1	2L_16363092_SNP	16363092	13	A	C	0.032	-2.674441e-02	8.360510e-02	1.000000e-05	1.956041e-01	7.494542e-01	7.545609e-01	7.555091e-01
1	2L_16363097_SNP	16363097	8	C	A	0.006	3.008535e-01	1.830576e-01	1.000000e-05	2.958990e-01	1.021741e-01	9.869152e-02	1.020601e-01
1	2L_16363099_INS	16363099	17	AG	A	0.238	1.628530e-02	3.511061e-02	1.000000e-05	1.694693e-01	6.433782e-01	6.486406e-01	6.504148e-01
1	2L_16363101_SNP	16363101	26	G	A	0.331	-3.185389e-02	3.271357e-02	1.000000e-05	9.153924e-02	3.316119e-01	3.327416e-01	3.367837e-01
1	2L_16363128_SNP	16363128	26	G	T	0.352	-1.469146e-02	3.230175e-02	1.000000e-05	1.741991e-01	6.498334e-01	6.546274e-01	6.562505e-01
1	2L_16363129_SNP	16363129	24	A	G	0.160	1.818736e-02	4.182237e-02	1.000000e-05	2.700816e-01	6.642205e-01	6.546041e-01	6.558058e-01
1	2L_16363131_DEL	16363131	14	T	TAT	0.006	3.004899e-01	1.830840e-01	1.000000e-05	2.943608e-01	1.026351e-01	9.916478e-02	1.025292e-01
1	2L_16363132_SNP	16363132	21	A	C	0.156	5.141290e-02	4.167718e-02	2.994566e-01	6.365833e-01	2.190964e-01	2.103941e-01	2.215925e-01
1	2L_16363134_MNP	16363134	27	TCG	CTT	0.362	-9.864592e-03	3.223383e-02	1.000000e-05	1.918011e-01	7.599636e-01	7.663283e-01	7.674141e-01
1	2L_16363164_SNP	16363164	31	A	C	0.350	-1.287910e-02	3.292880e-02	1.000000e-05	2.080933e-01	6.962104e-01	6.974164e-01	6.981388e-01
1	2L_16363180_DEL	16363180	17	AA	TGT	0.132	-4.196819e-02	4.404378e-02	1.000000e-05	1.703395e-01	3.420391e-01	3.407653e-01	3.431782e-01
1	2L_16363183_INS	16363183	8	TTCCACGT	AA	0.006	-4.410561e-02	1.845091e-01	1.000000e-05	2.296474e-01	8.113672e-01	8.097077e-01	8.100212e-01
1	2L_16363187_SNP	16363187	6	A	T	0.012	6.163324e-02	1.308047e-01	1.000000e-05	2.064859e-01	6.381272e-01	6.390096e-01	6.398777e-01
1	2L_16363195_SNP	16363195	19	G	T	0.376	-5.827064e-03	3.111308e-02	1.000000e-05	2.112205e-01	8.516646e-01	8.574319e-01	8.579196e-01
1	2L_16363196_SNP	16363196	14	A	G	0.175	1.943399e-02	3.895674e-02	1.000000e-05	2.607276e-01	6.185378e-01	6.110212e-01	6.121022e-01
1	2L_16363198_SNP	16363198	4	G	T	0.012	6.222462e-02	1.307931e-01	1.000000e-05	2.026074e-01	6.348790e-01	6.361892e-01	6.371179e-01
1	2L_16363210_SNP	16363210	19	T	C	0.362	-3.973698e-02	3.119996e-02	1.000000e-05	1.000000e-05	2.045776e-01	2.043129e-01	2.130145e-01
1	2L_16363211_SNP	16363211	7	G	C	0.099	1.083537e-03	4.846181e-02	1.000000e-05	2.277112e-01	9.821888e-01	9.879468e-01	9.879790e-01
1	2L_16363216_SNP	16363216	11	T	G	0.013	8.248353e-02	1.307616e-01	1.000000e-05	2.314459e-02	5.290434e-01	5.375895e-01	5.474585e-01
1	2L_16363224_SNP	16363224	14	T	C	0.201	1.291702e-02	3.695715e-02	1.000000e-05	1.688771e-01	7.271470e-01	7.361795e-01	7.382068e-01
1	2L_16363232_INS	16363232	9	A	AA	0.113	9.703302e-02	4.551773e-02	2.803950e-01	5.872258e-01	3.449763e-02	3.251842e-02	3.614750e-02
1	2L_16363235_SNP	16363235	25	T	C	0.503	-3.325772e-02	3.065985e-02	1.000000e-05	4.691507e-02	2.796133e-01	2.803828e-01	2.856389e-01
1	2L_16363240_SNP	16363240	18	T	C	0.367	-4.582281e-02	3.096621e-02	1.000000e-05	1.000000e-05	1.408304e-01	1.398880e-01	1.465319e-01
1	2L_16363245_SNP	16363245	21	A	G	0.490	4.494112e-02	3.015131e-02	1.000000e-05	8.058586e-02	1.379853e-01	1.367486e-01	1.407654e-01
1	2L_16363256_SNP	16363256	19	T	A	0.483	3.732412e-02	3.001926e-02	1.000000e-05	1.682826e-01	2.154960e-01	2.135022e-01	2.165234e-01
1	2L_16363288_SNP	16363288	20	G	T	0.412	3.022157e-02	3.064578e-02	7.485785e-02	3.739192e-01	3.254910e-01	3.155493e-01	3.196026e-01
1	2L_16363303_SNP	16363303	4	G	T	0.018	1.763738e-02	1.071875e-01	1.000000e-05	1.808917e-01	8.695008e-01	8.908035e-01	8.934995e-01
1	2L_16363307_SNP	16363307	0	G	T	0.006	1.034068e-01	1.843387e-01	1.000000e-05	1.956814e-01	5.755804e-01	5.762183e-01	5.774086e-01
1	2L_16363327_SNP	16363327	17	T	G	0.358	7.024211e-05	3.123467e-02	1.000000e-05	2.288866e-01	9.982084e-01	9.984767e-01	9.984790e-01
1	2L_16363333_SNP	16363333	1	C	A	0.012	2.112455e-01	1.302534e-01	3.939049e-01	8.430697e-01	1.067431e-01	1.016458e-01	1.112881e-01
1	2L_16363385_SNP	16363385	20	T	G	0.466	-2.424054e-02	3.025990e-02	3.614881e-02	3.386301e-01	4.242315e-01	4.132959e-01	4.164612e-01
1	2L_16363416_SNP	16363416	1	G	T	0.012	2.734274e-02	1.308505e-01	1.000000e-05	2.439175e-01	8.347344e-01	8.284617e-01	8.288926e-01
1	2L_16363466_SNP	16363466	5	T	C	0.025	-1.104502e-02	9.312753e-02	1.000000e-05	2.407988e-01	9.057349e-01	8.979081e-01	8.982315e-01
1	2L_16363472_SNP	16363472	4	A	C	0.018	-5.973938e-02	1.070959e-01	1.000000e-05	2.402601e-01	5.777244e-01	5.733299e-01	5.743002e-01
1	2L_16363474_SNP	16363474	16	C	A	0.289	-2.770760e-02	3.283108e-02	1.000000e-05	1.765952e-01	3.999151e-01	3.991158e-01	4.011907e-01
1	2L_16363478_SNP	16363478	23	A	G	0.234	-8.334815e-03	3.605325e-02	1.000000e-05	2.704381e-01	8.174591e-01	8.028227e-01	8.041514e-01
1	2L_16363567_SNP	16363567	9	T	C	0.101	-3.222440e-02	4.843100e-02	1.000000e-05	2.288340e-01	5.067391e-01	5.030102e-01	5.042250e-01
1	2L_16363574_SNP	16363574	2	G	A	0.006	2.489683e-01	1.835053e-01	1.000000e-05	8.344420e-02	1.767073e-01	1.757172e-01	1.797651e-01
1	2L_16363576_SNP	16363576	3	T	A	0.018	2.849956e-03	1.071900e-01	1.000000e-05	2.303046e-01	9.788204e-01	9.751868e-01	9.752339e-01
1	2L_16363578_SNP	16363578	4	A	G	0.024	-1.757112e-02	9.311435e-02	1.000000e-05	2.006409e-01	8.505547e-01	8.605673e-01	8.614703e-01
1	2L_16363598_SNP	16363598	14	T	G	0.247	6.706587e-02	3.400175e-02	2.222909e-01	5.592267e-01	5.022222e-02	4.738436e-02	5.145458e-02
1	2L_16363618_SNP	16363618	1	A	C	0.036	-2.375212e-02	7.646711e-02	1.000000e-05	2.521202e-01	7.564801e-01	7.494402e-01	7.501190e-01
1	2L_16363635_SNP	16363635	17	C	G	0.245	7.690972e-03	3.480187e-02	1.000000e-05	2.508833e-01	8.253694e-01	8.177622e-01	8.183612e-01
1	2L_16363636_SNP	16363636	4	T	C	0.006	1.700004e-01	1.840544e-01	1.000000e-05	1.642438e-01	3.570133e-01	3.565859e-01	3.589629e-01
1	2L_16363667_SNP	16363667	4	T	C	0.055	3.366897e-02	6.302213e-02	1.000000e-05	1.948455e-01	5.938899e-01	5.945533e-01	5.957215e-01
1	2L_16363685_SNP	16363685	10	C	T	0.228	2.075330e-02	3.488108e-02	1.074477e-01	4.235557e-01	5.526717e-01	5.328320e-01	5.409673e-01
1	2L_16363687_SNP	16363687	27	A	G	0.255	2.989711e-02	3.549207e-02	1.828140e-01	5.179056e-01	4.007982e-01	3.850419e-01	3.958174e-01
1	2L_16363699_SNP	16363699	19	A	G	0.349	-4.436206e-02	3.145192e-02	3.848716e-01	8.377415e-01	1.602715e-01	1.528834e-01	1.661757e-01
1	2L_16363700_SNP	16363700	17	C	A	0.358	-3.112594e-02	3.115041e-02	2.561898e-01	6.673702e-01	3.191451e-01	3.043903e-01	3.195068e-01
1	2L_16363705_SNP	16363705	18	T	C	0.353	-4.575188e-02	3.124152e-02	3.654445e-01	8.099756e-01	1.449602e-01	1.380333e-01	1.495851e-01
1	2L_16363722_SNP	16363722	8	C	G	0.013	8.184991e-02	1.307482e-01	1.000000e-05	1.000000e-05	5.321670e-01	5.409789e-01	5.590977e-01
1	2L_16363726_SNP	16363726	8	A	T	0.013	8.184991e-02	1.307482e-01	1.000000e-05	1.000000e-05	5.321670e-01	5.409789e-01	5.590977e-01
1	2L_16363735_SNP	16363735	17	A	T	0.384	3.862131e-02	3.067216e-02	2.013170e-01	5.434357e-01	2.097385e-01	2.008846e-01	2.083033e-01
1	2L_16363737_DEL	16363737	2	A	ACTTAATCTAA	0.018	1.693800e-02	1.071762e-01	1.000000e-05	2.372137e-01	8.746182e-01	8.698580e-01	8.701256e-01
1	2L_16363754_SNP	16363754	2	C	A	0.018	1.693800e-02	1.071762e-01	1.000000e-05	2.372137e-01	8.746182e-01	8.698580e-01	8.701256e-01
1	2L_16363774_SNP	16363774	4	C	G	0.018	-3.971390e-02	1.071519e-01	1.000000e-05	1.747972e-01	7.113843e-01	7.186353e-01	7.203211e-01
1	2L_16363776_DEL	16363776	8	A	ATT	0.062	-4.224030e-03	6.008127e-02	1.000000e-05	2.353403e-01	9.440353e-01	9.372608e-01	9.374360e-01
1	2L_16363777_SNP	16363777	31	C	T	0.255	-2.418837e-02	3.599729e-02	7.345910e-02	4.229033e-01	5.025497e-01	4.845640e-01	4.912712e-01
1	2L_16363780_SNP	16363780	9	G	A	0.101	-4.076075e-02	4.840890e-02	5.526382e-02	3.417573e-01	4.009940e-01	3.903274e-01	3.936595e-01
1	2L_16363782_SNP	16363782	4	T	A	0.012	-6.745594e-02	1.307775e-01	1.000000e-05	2.261742e-01	6.066755e-01	6.041705e-01	6.050070e-01
1	2L_16363783_DEL	16363783	3	G	GGAAAGAAACATACGTAT	0.012	-6.765581e-02	1.307719e-01	1.000000e-05	2.262246e-01	6.055955e-01	6.030776e-01	6.039176e-01
1	2L_16363806_SNP	16363806	8	G	C	0.013	-6.724037e-02	1.307983e-01	1.000000e-05	2.274636e-01	6.078821e-01	6.052192e-01	6.060508e-01
1	2L_16363807_SNP	16363807	12	A	T	0.006	4.227022e-02	1.845267e-01	1.000000e-05	2.621129e-01	8.190935e-01	8.071066e-01	8.080828e-01
1	2L_16363814_SNP	16363814	25	A	G	0.329	-1.456976e-02	3.273593e-02	5.433351e-02	3.917636e-01	6.568494e-01	6.324372e-01	6.397716e-01
1	2L_16363833_SNP	16363833	29	A	T	0.338	-1.256676e-02	3.297462e-02	4.313755e-02	3.702372e-01	7.036133e-01	6.781329e-01	6.847716e-01
1	2L_16363874_SNP	16363874	29	A	T	0.245	3.525627e-02	3.621322e-02	1.839097e-01	5.254474e-01	3.316843e-01	3.182203e-01	3.277138e-01
1	2L_16363880_SNP	16363880	25	G	A	0.245	4.133880e-02	3.566023e-02	2.478766e-01	6.015125e-01	2.480228e-01	2.374628e-01	2.479830e-01
1	2L_16363881_SNP	16363881	18	C	T	0.033	-1.035996e-02	8.367347e-02	1.000000e-05	2.372217e-01	9.016122e-01	8.962037e-01	8.964440e-01
1	2L_16363885_SNP	16363885	26	A	C	0.232	3.704317e-02	3.646390e-02	1.754326e-01	5.135287e-01	3.111620e-01	2.987342e-01	3.072066e-01
1	2L_16363892_SNP	16363892	31	A	G	0.234	3.610978e-02	3.707769e-02	1.982504e-01	5.402488e-01	3.315257e-01	3.181706e-01	3.282864e-01
1	2L_16363901_SNP	16363901	31	C	A	0.226	3.989103e-02	3.747734e-02	2.200961e-01	5.665663e-01	2.886916e-01	2.768340e-01	2.870037e-01
1	2L_16363906_SNP	16363906	32	G	A	0.301	-1.026360e-02	3.436611e-02	1.000000e-05	2.329699e-01	7.655770e-01	7.623213e-01	7.627393e-01
1	2L_16363923_DEL	16363923	8	CT	TCATA	0.006	1.746003e-01	1.840427e-01	1.000000e-05	2.117782e-01	3.441549e-01	3.413502e-01	3.434116e-01
1	2L_16363930_SNP	16363930	7	A	G	0.012	1.049077e-01	1.306438e-01	1.000000e-05	2.018224e-01	4.231195e-01	4.211686e-01	4.228687e-01
1	2L_16363967_SNP	16363967	16	T	A	0.349	-4.128934e-02	3.116891e-02	4.561670e-01	9.280372e-01	1.870925e-01	1.796459e-01	1.985195e-01
1	2L_16363978_DEL	16363978	5	C	CC	0.006	-8.112439e-02	1.844228e-01	1.000000e-05	2.121663e-01	6.605942e-01	6.606125e-01	6.613635e-01
1	2L_16363988_SNP	16363988	4	T	A	0.006	-8.248620e-02	1.844157e-01	1.000000e-05	2.125174e-01	6.552530e-01	6.551409e-01	6.559020e-01
1	2L_16363990_SNP	16363990	6	T	G	0.006	4.388327e-02	1.845023e-01	1.000000e-05	2.628264e-01	8.122933e-01	8.004101e-01	8.014030e-01
1	2L_16363991_SNP	16363991	5	A	T	0.006	-8.276364e-02	1.844184e-01	1.000000e-05	2.114927e-01	6.541743e-01	6.541956e-01	6.549699e-01
1	2L_16364204_SNP	16364204	11	T	A	0.178	5.020600e-02	3.815986e-02	1.404002e-01	4.610968e-01	1.900971e-01	1.823099e-01	1.877073e-01
1	2L_16364213_SNP	16364213	12	G	A	0.179	5.238054e-02	3.816975e-02	1.581932e-01	4.823129e-01	1.718200e-01	1.644902e-01	1.701059e-01
1	2L_16364214_SNP	16364214	2	T	C	0.006	-8.200983e-02	1.844101e-01	1.000000e-05	2.122113e-01	6.571055e-01	6.570659e-01	6.578252e-01
1	2L_16364225_SNP	16364225	7	T	A	0.050	2.346972e-02	6.669474e-02	1.000000e-05	2.167112e-01	7.253613e-01	7.257871e-01	7.263406e-01
1	2L_16364249_SNP	16364249	10	T	C	0.215	4.181950e-02	3.546982e-02	6.580328e-02	3.733342e-01	2.400788e-01	2.321225e-01	2.360721e-01
1	2L_16364250_SNP	16364250	0	A	G	0.012	9.504606e-02	1.306549e-01	1.000000e-05	1.219479e-01	4.679697e-01	4.713327e-01	4.746040e-01
1	2L_16364257_SNP	16364257	11	G	C	0.210	4.977890e-02	3.583647e-02	1.021991e-01	4.134399e-01	1.666761e-01	1.601618e-01	1.645772e-01
1	2L_16364264_SNP	16364264	3	T	C	0.006	1.866558e-01	1.840060e-01	3.587782e-02	3.215985e-01	3.118681e-01	3.039947e-01	3.069898e-01
1	2L_16364265_SNP	16364265	1	C	G	0.006	-8.001889e-02	1.844120e-01	1.000000e-05	2.131008e-01	6.649146e-01	6.648639e-01	6.655944e-01
1	2L_16364288_SNP	16364288	1	T	A	0.036	8.978937e-03	7.648617e-02	1.000000e-05	2.213038e-01	9.066906e-01	9.110558e-01	9.112704e-01
1	2L_16364320_SNP	16364320	13	A	C	0.432	2.161289e-02	2.982764e-02	1.105276e-01	4.077955e-01	4.697219e-01	4.551190e-01	4.611230e-01
1	2L_16364328_SNP	16364328	15	C	A	0.268	2.267738e-02	3.356290e-02	9.352873e-02	3.996959e-01	5.001916e-01	4.842052e-01	4.901316e-01
1	2L_16364330_SNP	16364330	2	G	T	0.018	-4.203213e-02	1.071346e-01	1.000000e-05	1.723852e-01	6.953174e-01	7.021938e-01	7.039452e-01
1	2L_16364331_SNP	16364331	5	A	C	0.043	-5.083796e-02	7.096488e-02	1.000000e-05	2.095708e-01	4.747621e-01	4.724197e-01	4.738343e-01
1	2L_16364338_DEL	16364338	11	C	CC	0.045	-7.115994e-02	7.092077e-02	1.000000e-05	1.790280e-01	3.171416e-01	3.154995e-01	3.179168e-01
1	2L_16364357_SNP	16364357	8	A	G	0.044	-6.914171e-02	7.090161e-02	1.000000e-05	2.005144e-01	3.308907e-01	3.285175e-01	3.307027e-01
1	2L_16364366_SNP	16364366	4	G	T	0.055	2.497421e-02	6.304649e-02	1.000000e-05	2.694570e-01	6.925224e-01	6.837465e-01	6.848844e-01
1	2L_16364413_SNP	16364413	2	T	G	0.030	-1.854579e-02	8.352625e-02	1.000000e-05	2.067356e-01	8.245592e-01	8.303218e-01	8.309399e-01
1	2L_16364415_SNP	16364415	3	T	C	0.024	-3.051906e-02	9.308716e-02	1.000000e-05	1.666128e-01	7.434347e-01	7.537608e-01	7.560132e-01
1	2L_16364417_SNP	16364417	3	T	C	0.024	-3.051906e-02	9.308716e-02	1.000000e-05	1.666128e-01	7.434347e-01	7.537608e-01	7.560132e-01
1	2L_16364437_SNP	16364437	15	A	C	0.288	-2.817765e-02	3.282068e-02	1.136199e-01	4.248817e-01	3.918359e-01	3.787618e-01	3.847185e-01
1	2L_16364468_SNP	16364468	0	G	C	0.006	6.816606e-02	1.844374e-01	1.000000e-05	1.856763e-01	7.121597e-01	7.176676e-01	7.189269e-01
1	2L_16364469_SNP	16364469	3	T	C	0.012	-6.284591e-02	1.307864e-01	1.000000e-05	1.610199e-01	6.314880e-01	6.372806e-01	6.393558e-01
1	2L_16364479_SNP	16364479	7	A	C	0.106	1.133079e-01	4.637755e-02	2.721706e-01	5.921422e-01	1.560674e-02	1.453821e-02	1.694190e-02
1	2L_16364481_SNP	16364481	4	A	T	0.006	1.664437e-01	1.840740e-01	1.000000e-05	1.643011e-01	3.671883e-01	3.668922e-01	3.692285e-01
1	2L_16364482_SNP	16364482	1	A	T	0.084	-4.544618e-04	5.136646e-02	1.000000e-05	2.292246e-01	9.929515e-01	9.906809e-01	9.906964e-01
1	2L_16364495_SNP	16364495	0	A	C	0.012	2.759178e-02	1.308455e-01	1.000000e-05	2.440650e-01	8.332450e-01	8.269574e-01	8.273926e-01
1	2L_16364496_SNP	16364496	10	A	C	0.278	-3.456924e-02	3.257184e-02	3.182189e-01	7.379258e-01	2.900849e-01	2.772853e-01	2.948373e-01
1	2L_16364529_SNP	16364529	3	T	C	0.042	-5.832827e-02	7.091080e-02	1.000000e-05	8.053280e-02	4.119392e-01	4.151278e-01	4.200702e-01
1	2L_16364542_SNP	16364542	0	T	A	0.006	-9.099048e-02	1.843781e-01	1.000000e-05	1.209420e-01	6.223120e-01	6.313818e-01	6.354689e-01
1	2L_16364565_SNP	16364565	2	A	C	0.030	-7.573607e-03	8.353656e-02	1.000000e-05	2.356908e-01	9.278703e-01	9.222206e-01	9.224108e-01
1	2L_16364570_DEL	16364570	6	C	CGAGGGC	0.025	-1.198667e-01	9.267291e-02	1.000000e-05	1.831537e-01	1.976564e-01	1.953064e-01	1.983266e-01
1	2L_16364591_SNP	16364591	3	G	T	0.055	-3.587917e-02	6.300367e-02	1.000000e-05	1.112653e-01	5.698019e-01	5.769519e-01	5.813679e-01
1	2L_16364623_SNP	16364623	2	T	C	0.054	-3.745327e-02	6.298719e-02	1.000000e-05	1.055371e-01	5.529089e-01	5.597190e-01	5.643383e-01
1	2L_16364633_SNP	16364633	2	T	A	0.030	-1.536818e-02	8.353011e-02	1.000000e-05	1.861977e-01	8.542508e-01	8.700853e-01	8.719789e-01
1	2L_16364656_SNP	16364656	0	G	T	0.006	-2.564160e-01	1.834368e-01	1.000000e-05	3.517248e-02	1.640251e-01	1.632266e-01	1.678718e-01
1	2L_16364658_DEL	16364658	23	GGAG	G	0.317	-3.415825e-03	3.282499e-02	1.000000e-05	2.062900e-01	9.172460e-01	9.363494e-01	9.374037e-01
1	2L_16364662_SNP	16364662	1	A	T	0.006	-8.001889e-02	1.844120e-01	1.000000e-05	2.131008e-01	6.649146e-01	6.648639e-01	6.655944e-01
1	2L_16364671_SNP	16364671	0	G	C	0.006	1.584468e-01	1.841030e-01	1.000000e-05	5.186561e-02	3.906765e-01	3.939352e-01	3.997913e-01
1	2L_16364673_SNP	16364673	0	T	C	0.006	1.286557e-01	1.842429e-01	1.000000e-05	1.898586e-01	4.859704e-01	4.856953e-01	4.872498e-01
1	2L_16364715_SNP	16364715	20	G	C	0.331	-3.401436e-02	3.202401e-02	1.000000e-05	2.252914e-01	2.897096e-01	2.858890e-01	2.882535e-01
1	2L_16364753_SNP	16364753	15	A	C	0.386	-1.369167e-03	3.055515e-02	1.000000e-05	2.361406e-01	9.643129e-01	9.545980e-01	9.548056e-01
1	2L_16364825_SNP	16364825	2	C	A	0.012	1.169477e-01	1.305573e-01	1.000000e-05	2.047204e-01	3.716796e-01	3.693409e-01	3.712800e-01
1	2L_16364849_SNP	16364849	4	A	C	0.037	-1.005743e-01	7.611620e-02	1.000000e-05	1.518075e-01	1.882110e-01	1.864000e-01	1.896644e-01
1	2L_16364872_SNP	16364872	0	T	C	0.012	-9.993240e-02	1.306329e-01	1.000000e-05	2.693729e-01	4.453659e-01	4.386967e-01	4.404420e-01
1	2L_16364934_SNP	16364934	10	G	A	0.373	-1.967394e-02	3.021777e-02	1.000000e-05	2.913553e-01	5.159002e-01	5.065829e-01	5.084733e-01
1	2L_16364951_SNP	16364951	11	C	T	0.108	1.647584e-02	4.723169e-02	1.000000e-05	2.981652e-01	7.276589e-01	7.117900e-01	7.140580e-01
1	2L_16364986_SNP	16364986	3	C	T	0.012	-6.284591e-02	1.307864e-01	1.000000e-05	1.610199e-01	6.314880e-01	6.372806e-01	6.393558e-01
1	2L_16364994_SNP	16364994	0	A	C	0.006	-3.303497e-01	1.827231e-01	1.000000e-05	1.000000e-05	7.242838e-02	7.127499e-02	7.576665e-02
1	2L_16364996_SNP	16364996	13	G	A	0.213	3.600936e-02	3.598773e-02	1.000000e-05	2.217956e-01	3.184760e-01	3.155823e-01	3.177699e-01
1	2L_16365009_SNP	16365009	4	A	T	0.030	2.847675e-02	8.393686e-02	7.116430e-02	2.260298e-01	7.348397e-01	7.332853e-01	7.337639e-01
1	2L_16365023_SNP	16365023	3	G	C	0.024	1.353435e-03	9.311722e-02	1.000000e-05	2.357825e-01	9.884208e-01	9.848773e-01	9.852660e-01
1	2L_16365066_SNP	16365066	13	G	A	0.335	1.226711e-02	3.128488e-02	1.473479e-02	3.061547e-01	6.954799e-01	6.795898e-01	6.821375e-01
1	2L_16365105_SNP	16365105	1	A	G	0.006	-1.934420e-04	1.845166e-01	1.000000e-05	2.478520e-01	9.991648e-01	9.658379e-01	9.670908e-01
1	2L_16365114_SNP	16365114	3	A	T	0.006	1.684566e-01	1.840595e-01	1.000000e-05	1.656059e-01	3.613990e-01	3.609765e-01	3.633178e-01
1	2L_16365177_SNP	16365177	16	C	T	0.447	1.062361e-02	3.000492e-02	1.581180e-02	2.940917e-01	7.237414e-01	7.089600e-01	7.110587e-01
1	2L_16365179_SNP	16365179	17	A	C	0.450	1.575603e-02	3.007757e-02	3.252988e-02	3.187290e-01	6.010839e-01	5.875282e-01	5.902886e-01
1	2L_16365301_SNP	16365301	11	T	C	0.331	2.417154e-02	3.116372e-02	7.698109e-02	3.558555e-01	4.390706e-01	4.271410e-01	4.309856e-01
1	2L_16365311_SNP	16365311	2	T	G	0.012	-9.158782e-02	1.311963e-01	8.196724e-02	2.820152e-01	4.860929e-01	4.794375e-01	4.812292e-01
1	2L_16365312_SNP	16365312	17	C	T	0.344	1.807174e-02	3.147529e-02	1.000000e-05	2.090999e-01	5.666392e-01	5.659302e-01	5.669848e-01
1	2L_16365356_DEL	16365356	16	T	TC	0.230	-6.386460e-02	3.512968e-02	1.494923e-01	4.704830e-01	7.087201e-02	6.733611e-02	7.135043e-02
1	2L_16365369_SNP	16365369	29	A	C	0.180	8.414602e-02	4.012155e-02	1.875114e-01	4.787331e-01	3.748414e-02	3.536121e-02	3.863942e-02
1	2L_16365374_SNP	16365374	30	T	C	0.123	-4.207925e-02	4.753937e-02	1.561809e-02	3.016693e-01	3.773587e-01	3.689314e-01	3.714166e-01
1	2L_16365391_SNP	16365391	12	G	T	0.122	-2.379260e-02	4.499777e-02	1.000000e-05	2.168493e-01	5.976847e-01	5.960632e-01	5.969619e-01
1	2L_16365395_SNP	16365395	13	A	G	0.123	-2.464528e-02	4.501519e-02	1.000000e-05	2.263116e-01	5.847788e-01	5.818172e-01	5.827293e-01
1	2L_16365397_SNP	16365397	13	C	T	0.090	-1.229831e-02	5.154056e-02	1.000000e-05	2.131512e-01	8.116991e-01	8.149589e-01	8.154198e-01
1	2L_16365409_SNP	16365409	21	A	C	0.252	4.418345e-02	3.479608e-02	6.953614e-02	3.810696e-01	2.059393e-01	1.986994e-01	2.027412e-01
1	2L_16365422_SNP	16365422	15	G	A	0.118	4.435493e-03	4.615957e-02	1.000000e-05	2.377412e-01	9.235646e-01	9.169307e-01	9.171704e-01
1	2L_16365430_SNP	16365430	31	G	A	0.460	-4.907603e-02	3.132990e-02	6.352243e-02	3.462085e-01	1.191528e-01	1.148542e-01	1.184784e-01
1	2L_16365446_SNP	16365446	11	T	A	0.025	2.263015e-03	9.317613e-02	1.000000e-05	2.302778e-01	9.806525e-01	9.771212e-01	9.771659e-01
1	2L_16365453_SNP	16365453	12	T	C	0.026	-8.455041e-04	9.318408e-02	1.000000e-05	2.286594e-01	9.927714e-01	9.957975e-01	9.958054e-01
1	2L_16365454_SNP	16365454	13	T	C	0.026	-2.204345e-05	9.319202e-02	1.000000e-05	2.290515e-01	9.998116e-01	9.971343e-01	9.971396e-01
1	2L_16365455_SNP	16365455	16	A	T	0.007	-3.337096e-01	1.827451e-01	1.000000e-05	1.000000e-05	6.963290e-02	6.848651e-02	7.293969e-02
1	2L_16365460_SNP	16365460	23	G	A	0.097	-3.064214e-02	5.175324e-02	4.927347e-02	2.873895e-01	5.546014e-01	5.461496e-01	5.478981e-01
1	2L_16365482_SNP	16365482	19	T	G	0.168	-3.692728e-02	4.023194e-02	6.610705e-03	3.013764e-01	3.600239e-01	3.525330e-01	3.550242e-01
1	2L_16365494_INS	16365494	17	TAGGAAAACCCCTTT	T	0.007	-6.237682e-02	1.845120e-01	1.000000e-05	2.391655e-01	7.357423e-01	7.315475e-01	7.320708e-01
1	2L_16365495_DEL	16365495	22	A	TTAGT	0.137	-5.208454e-02	4.409655e-02	5.650926e-03	3.174554e-01	2.392335e-01	2.329838e-01	2.361181e-01
1	2L_16365501_SNP	16365501	32	G	T	0.147	-5.346908e-02	4.435482e-02	3.579181e-02	3.612261e-01	2.297316e-01	2.225319e-01	2.261985e-01
1	2L_16365506_SNP	16365506	32	C	A	0.147	-5.726443e-02	4.433028e-02	5.241683e-02	3.814996e-01	1.982332e-01	1.913876e-01	1.953311e-01
1	2L_16365507_SNP	16365507	27	G	C	0.007	-6.389433e-02	1.845525e-01	1.000000e-05	2.418964e-01	7.296217e-01	7.248874e-01	7.254509e-01
1	2L_16365508_SNP	16365508	33	C	G	0.141	-6.539597e-02	4.526372e-02	6.334994e-02	3.942840e-01	1.504056e-01	1.446950e-01	1.487093e-01
1	2L_16365509_SNP	16365509	33	C	A	0.141	-5.730742e-02	4.531319e-02	3.385470e-02	3.737327e-01	2.077529e-01	2.007118e-01	2.045459e-01
1	2L_16365515_SNP	16365515	28	T	A	0.150	-5.324232e-02	4.335251e-02	4.413630e-02	3.733534e-01	2.211384e-01	2.138145e-01	2.176592e-01
1	2L_16365517_SNP	16365517	30	T	C	0.145	-4.621064e-02	4.434031e-02	2.889076e-04	3.252500e-01	2.988430e-01	2.911755e-01	2.941979e-01
1	2L_16365520_SNP	16365520	27	T	A	0.156	-4.417291e-02	4.255879e-02	2.550035e-02	3.475997e-01	3.008137e-01	2.923491e-01	2.957239e-01
1	2L_16365522_SNP	16365522	21	A	T	0.007	-6.343385e-02	1.845266e-01	1.000000e-05	2.421794e-01	7.314578e-01	7.266532e-01	7.272160e-01
1	2L_16365622_SNP	16365622	26	T	A	0.148	-4.513414e-02	4.335727e-02	5.257271e-02	3.785608e-01	2.993976e-01	2.900119e-01	2.939848e-01
1	2L_16365629_SNP	16365629	21	C	A	0.007	-8.314194e-02	1.844794e-01	1.000000e-05	2.173885e-01	6.528053e-01	6.519581e-01	6.526856e-01
1	2L_16365631_SNP	16365631	31	G	A	0.336	2.663465e-02	3.321640e-02	1.000000e-05	1.491420e-01	4.237846e-01	4.249539e-01	4.274127e-01
1	2L_16365654_SNP	16365654	29	T	C	0.345	2.168166e-02	3.277371e-02	1.000000e-05	1.194918e-01	5.091727e-01	5.138956e-01	5.173534e-01
1	2L_16365659_SNP	16365659	20	C	A	0.135	-5.672641e-02	4.402861e-02	8.982403e-02	4.262514e-01	1.994001e-01	1.917563e-01	1.963768e-01
1	2L_16365689_SNP	16365689	16	A	C	0.125	-6.707320e-02	4.482007e-02	4.238399e-02	3.342366e-01	1.364225e-01	1.316322e-01	1.352060e-01
1	2L_16365894_SNP	16365894	2	C	T	0.024	-9.424493e-03	9.310746e-02	1.000000e-05	2.211442e-01	9.194966e-01	9.247911e-01	9.250025e-01
1	2L_16365895_SNP	16365895	3	T	C	0.018	-2.270133e-02	1.071757e-01	1.000000e-05	1.915960e-01	8.325119e-01	8.439633e-01	8.452739e-01
1	2L_16365896_SNP	16365896	6	G	C	0.025	2.529968e-02	9.311800e-02	1.000000e-05	2.119227e-01	7.861942e-01	7.894634e-01	7.899733e-01
1	2L_16365914_SNP	16365914	15	A	T	0.490	-2.101439e-02	2.971653e-02	6.002605e-02	3.579278e-01	4.804575e-01	4.668996e-01	4.708761e-01
1	2L_16365944_SNP	16365944	2	G	A	0.024	-2.695595e-02	9.308680e-02	1.000000e-05	1.960460e-01	7.725000e-01	7.787810e-01	7.797195e-01
1	2L_16365951_SNP	16365951	0	A	C	0.006	5.144632e-03	1.845129e-01	1.000000e-05	2.271928e-01	9.777896e-01	9.840054e-01	9.840514e-01
1	2L_16365972_SNP	16365972	0	G	C	0.006	-9.415843e-02	1.843685e-01	1.000000e-05	2.446253e-01	6.102342e-01	6.053931e-01	6.062873e-01
1	2L_16365987_SNP	16365987	14	T	C	0.286	2.459961e-02	3.275915e-02	1.000000e-05	1.085966e-01	4.537620e-01	4.572932e-01	4.610366e-01
1	2L_16365990_SNP	16365990	10	A	G	0.215	1.851948e-02	3.559418e-02	5.673627e-02	3.616508e-01	6.035511e-01	5.849586e-01	5.899150e-01
1	2L_16365996_SNP	16365996	6	C	A	0.160	-5.094807e-02	3.917770e-02	3.967358e-02	3.731873e-01	1.952543e-01	1.884837e-01	1.923362e-01
1	2L_16366032_SNP	16366032	13	A	C	0.200	2.659208e-03	3.694015e-02	1.000000e-05	2.526343e-01	9.426990e-01	9.232643e-01	9.242449e-01
1	2L_16366056_SNP	16366056	11	T	C	0.236	5.893227e-02	3.429688e-02	6.352538e-02	3.838935e-01	8.760674e-02	8.380691e-02	8.748793e-02
1	2L_16366077_SNP	16366077	14	T	C	0.448	1.462834e-02	2.978807e-02	1.000000e-05	1.425401e-01	6.240182e-01	6.311274e-01	6.340744e-01
1	2L_16366080_SNP	16366080	2	G	A	0.066	-5.688837e-02	5.723141e-02	1.000000e-05	1.933588e-01	3.216666e-01	3.192888e-01	3.215764e-01
1	2L_16366131_SNP	16366131	2	A	C	0.018	-6.704535e-02	1.072067e-01	4.042355e-02	2.675322e-01	5.325778e-01	5.259460e-01	5.273599e-01
1	2L_16366142_SNP	16366142	3	G	A	0.061	-5.778156e-02	5.985379e-02	1.000000e-05	1.815498e-01	3.357596e-01	3.339701e-01	3.362837e-01
1	2L_16366143_SNP	16366143	3	T	C	0.006	-1.203840e-01	1.843242e-01	3.720728e-02	3.379754e-01	5.145887e-01	5.013341e-01	5.046166e-01
1	2L_16366176_SNP	16366176	12	T	C	0.276	-2.705414e-02	3.289555e-02	1.000000e-05	2.245428e-01	4.120145e-01	4.087827e-01	4.104450e-01
1	2L_16366209_SNP	16366209	18	G	A	0.327	1.266338e-02	3.201205e-02	1.000000e-05	2.722908e-01	6.929217e-01	6.830512e-01	6.842788e-01
1	2L_16366212_SNP	16366212	15	A	G	0.320	9.171021e-03	3.186794e-02	1.000000e-05	2.612380e-01	7.738725e-01	7.642360e-01	7.651383e-01
1	2L_16366218_SNP	16366218	13	T	C	0.342	1.584347e-02	3.112579e-02	1.000000e-05	2.625948e-01	6.114182e-01	6.044318e-01	6.055494e-01
1	2L_16366227_SNP	16366227	17	T	G	0.430	1.091663e-02	3.022339e-02	1.000000e-05	2.392639e-01	7.184106e-01	7.145301e-01	7.150914e-01
1	2L_16366229_SNP	16366229	4	A	G	0.091	1.162125e-02	4.982454e-02	1.000000e-05	1.977876e-01	8.158598e-01	8.241582e-01	8.250915e-01
1	2L_16366233_SNP	16366233	10	T	C	0.139	-1.380147e-02	4.226098e-02	1.000000e-05	2.445593e-01	7.443992e-01	7.385121e-01	7.390824e-01
1	2L_16366239_SNP	16366239	1	C	T	0.048	-5.477233e-02	6.652133e-02	1.000000e-05	1.862011e-01	4.114733e-01	4.101899e-01	4.120990e-01
1	2L_16366254_SNP	16366254	4	A	G	0.055	2.162930e-02	6.305394e-02	1.000000e-05	2.009020e-01	7.320110e-01	7.357441e-01	7.365472e-01
1	2L_16366275_SNP	16366275	2	C	G	0.030	1.269223e-02	8.353282e-02	1.000000e-05	2.409568e-01	8.794164e-01	8.729848e-01	8.733194e-01
1	2L_16366305_SNP	16366305	1	A	C	0.006	1.373536e-01	1.842083e-01	1.000000e-05	2.467651e-01	4.569380e-01	4.520619e-01	4.535548e-01
1	2L_16366314_SNP	16366314	3	G	T	0.030	-1.194805e-01	8.293149e-02	1.705946e-01	5.462123e-01	1.515492e-01	1.440906e-01	1.503718e-01
1	2L_16366317_SNP	16366317	4	A	G	0.043	-6.974663e-02	7.084402e-02	1.008075e-01	4.333777e-01	3.262977e-01	3.141861e-01	3.199111e-01
1	2L_16366341_SNP	16366341	3	T	C	0.018	-1.533348e-01	1.065275e-01	1.000000e-05	1.000000e-05	1.519226e-01	1.510697e-01	1.570783e-01
1	2L_16366347_SNP	16366347	17	C	A	0.351	1.786081e-02	3.133769e-02	9.654158e-03	3.140157e-01	5.694846e-01	5.569475e-01	5.594308e-01
1	2L_16366365_SNP	16366365	2	T	G	0.042	-4.910825e-02	7.094337e-02	1.000000e-05	2.433787e-01	4.897678e-01	4.846190e-01	4.859510e-01
1	2L_16366367_SNP	16366367	0	C	T	0.012	6.302674e-02	1.307715e-01	1.000000e-05	2.465296e-01	6.304687e-01	6.253115e-01	6.261641e-01
1	2L_16366371_SNP	16366371	7	T	C	0.056	-3.458206e-03	6.317098e-02	2.090941e-02	2.234449e-01	9.564086e-01	9.640267e-01	9.641809e-01
1	2L_16366403_SNP	16366403	2	G	A	0.054	-3.924057e-02	6.298063e-02	1.000000e-05	1.509762e-01	5.341016e-01	5.373858e-01	5.397790e-01
1	2L_16366410_SNP	16366410	11	A	G	0.159	-8.484524e-03	4.012043e-02	1.000000e-05	2.235924e-01	8.327750e-01	8.329736e-01	8.332632e-01
1	2L_16366415_SNP	16366415	12	T	A	0.237	4.637228e-03	3.462547e-02	1.000000e-05	2.875819e-01	8.936238e-01	8.650264e-01	8.681212e-01
1	2L_16366433_SNP	16366433	18	A	G	0.413	3.872779e-02	3.037669e-02	1.880865e-01	5.099146e-01	2.041198e-01	1.956955e-01	2.024048e-01
1	2L_16366459_SNP	16366459	6	T	C	0.031	-2.482537e-02	8.354846e-02	1.000000e-05	1.700853e-01	7.667331e-01	7.783051e-01	7.804805e-01
1	2L_16366463_SNP	16366463	8	G	A	0.156	3.585799e-02	3.996193e-02	6.786333e-02	3.850058e-01	3.708564e-01	3.590291e-01	3.634574e-01
1	2L_16366512_SNP	16366512	16	G	A	0.309	-2.650574e-02	3.222003e-02	1.000000e-05	1.995578e-01	4.118884e-01	4.100671e-01	4.118361e-01
1	2L_16366532_SNP	16366532	0	T	A	0.012	8.382334e-02	1.307012e-01	1.000000e-05	1.866540e-01	5.221890e-01	5.226840e-01	5.241706e-01
1	2L_16366554_SNP	16366554	21	T	C	0.374	1.949706e-02	3.131903e-02	1.000000e-05	8.206806e-02	5.344470e-01	5.417168e-01	5.474829e-01
1	2L_16366557_SNP	16366557	23	A	G	0.345	1.220983e-02	3.212770e-02	1.000000e-05	1.140571e-01	7.044011e-01	7.191436e-01	7.249892e-01
1	2L_16366563_SNP	16366563	13	T	A	0.174	4.979276e-02	3.876706e-02	1.000000e-05	2.164889e-01	2.007885e-01	1.975917e-01	2.004977e-01
1	2L_16366574_SNP	16366574	23	T	A	0.110	-4.664895e-02	4.862502e-02	1.000000e-05	1.799142e-01	3.387721e-01	3.371554e-01	3.394655e-01
1	2L_16366575_SNP	16366575	12	A	G	0.269	3.599005e-02	3.308829e-02	1.000000e-05	1.199339e-01	2.783054e-01	2.778922e-01	2.813053e-01
1	2L_16366582_SNP	16366582	8	G	C	0.069	-1.568029e-02	5.750332e-02	2.219640e-02	2.576253e-01	7.854343e-01	7.762245e-01	7.770331e-01
1	2L_16366587_SNP	16366587	17	A	G	0.371	2.024208e-02	3.095317e-02	1.000000e-05	9.416927e-02	5.140436e-01	5.200377e-01	5.248515e-01
1	2L_16366595_SNP	16366595	15	C	T	0.346	-3.814496e-02	3.111587e-02	1.000000e-05	2.236946e-01	2.219724e-01	2.185340e-01	2.213110e-01
1	2L_16366622_SNP	16366622	12	C	T	0.173	4.421628e-02	3.878135e-02	1.000000e-05	2.206217e-01	2.558692e-01	2.524335e-01	2.550076e-01
1	2L_16366632_SNP	16366632	16	T	C	0.507	-6.564431e-02	2.944204e-02	1.455783e-01	4.121575e-01	2.711474e-02	2.556073e-02	2.824250e-02
1	2L_16366648_SNP	16366648	2	T	C	0.006	3.981320e-01	1.818043e-01	3.353168e-02	4.070465e-01	2.992698e-02	2.811461e-02	3.084696e-02
1	2L_16366651_SNP	16366651	1	C	T	0.006	1.594182e-01	1.841013e-01	1.000000e-05	5.144516e-02	3.877803e-01	3.909667e-01	3.968143e-01
1	2L_16366675_SNP	16366675	4	A	T	0.024	-7.106928e-02	9.296082e-02	1.000000e-05	2.308401e-01	4.456500e-01	4.421163e-01	4.436090e-01
1	2L_16366732_SNP	16366732	2	C	T	0.018	2.814458e-02	1.071620e-01	1.000000e-05	2.591940e-01	7.931568e-01	7.831903e-01	7.840384e-01
1	2L_16366756_SNP	16366756	2	A	G	0.006	-1.280903e-01	1.842519e-01	1.000000e-05	2.620662e-01	4.879075e-01	4.815744e-01	4.830672e-01
1	2L_16366784_SNP	16366784	20	T	C	0.426	2.267218e-02	3.054686e-02	5.336378e-02	3.465605e-01	4.590090e-01	4.469918e-01	4.504597e-01
1	2L_16366811_SNP	16366811	4	T	C	0.030	-8.695891e-03	8.355172e-02	1.000000e-05	2.367768e-01	9.172331e-01	9.114056e-01	9.116255e-01
1	2L_16366849_SNP	16366849	2	A	T	0.042	-4.825069e-02	7.094189e-02	2.654302e-02	3.594652e-01	4.973608e-01	4.826808e-01	4.866123e-01
1	2L_16366889_SNP	16366889	7	T	A	0.025	3.829976e-02	9.309859e-02	1.000000e-05	2.441567e-01	6.813178e-01	6.761903e-01	6.768873e-01
1	2L_16366974_DEL	16366974	5	A	AACA	0.006	3.058285e-01	1.829972e-01	1.000000e-05	2.891531e-01	9.656242e-02	9.330003e-02	9.664076e-02
1	2L_16366976_SNP	16366976	8	A	C	0.031	-4.162695e-03	8.358669e-02	1.000000e-05	2.325098e-01	9.603409e-01	9.553234e-01	9.554263e-01
1	2L_16366983_SNP	16366983	16	C	T	0.033	-4.264767e-02	8.379929e-02	9.854836e-02	3.827138e-01	6.114796e-01	5.940606e-01	6.001401e-01
1	2L_16366985_SNP	16366985	11	G	T	0.038	1.891442e-03	7.658014e-02	1.000000e-05	2.283225e-01	9.803248e-01	9.829370e-01	9.829650e-01
1	2L_16366993_SNP	16366993	28	C	T	0.293	6.427692e-02	3.386581e-02	2.394154e-01	5.367544e-01	5.943324e-02	5.639312e-02	6.072829e-02
1	2L_16366999_SNP	16366999	10	C	T	0.013	1.885551e-02	1.309047e-01	1.000000e-05	2.446297e-01	8.856436e-01	8.767924e-01	8.772240e-01
1	2L_16367000_SNP	16367000	13	T	G	0.058	-4.205712e-02	6.309850e-02	1.000000e-05	1.807473e-01	5.059969e-01	5.064717e-01	5.081198e-01
1	2L_16367011_INS	16367011	17	ATATATCTTTTTGA	A	0.079	4.212300e-03	5.534955e-02	1.000000e-05	2.187360e-01	9.394283e-01	9.512675e-01	9.515961e-01
1	2L_16367012_SNP	16367012	28	G	T	0.293	8.200136e-02	3.369790e-02	3.483166e-01	6.580039e-01	1.601755e-02	1.499737e-02	1.761522e-02
1	2L_16367014_SNP	16367014	32	C	A	0.044	-2.335178e-03	7.681608e-02	1.000000e-05	2.296826e-01	9.757849e-01	9.730568e-01	9.731003e-01
1	2L_16367015_SNP	16367015	33	A	G	0.052	-1.326921e-02	7.140012e-02	1.000000e-05	2.310847e-01	8.527948e-01	8.500508e-01	8.502934e-01
1	2L_16367022_INS	16367022	14	TGAGAT	T	0.006	-7.843985e-02	1.844631e-01	1.000000e-05	2.122648e-01	6.712173e-01	6.713947e-01	6.721181e-01
1	2L_16367039_SNP	16367039	27	A	C	0.078	9.435952e-03	5.776142e-02	1.000000e-05	2.010758e-01	8.704331e-01	8.825640e-01	8.835347e-01
1	2L_16367042_SNP	16367042	22	T	A	0.034	-6.385486e-02	8.357006e-02	1.000000e-05	2.528248e-01	4.458997e-01	4.398272e-01	4.414199e-01
1	2L_16367049_SNP	16367049	24	A	C	0.021	-1.158725e-02	1.073315e-01	1.000000e-05	2.195915e-01	9.141597e-01	9.211371e-01	9.213889e-01
1	2L_16367058_SNP	16367058	23	G	T	0.069	-1.699833e-02	6.027599e-02	1.000000e-05	2.906923e-01	7.782884e-01	7.605153e-01	7.626905e-01
1	2L_16367101_SNP	16367101	17	T	C	0.013	1.425758e-01	1.304834e-01	1.000000e-05	7.329279e-02	2.761205e-01	2.765442e-01	2.809324e-01
1	2L_16367105_DEL	16367105	15	T	TGTTTTATTTAACT	0.033	-4.858610e-03	8.364821e-02	1.000000e-05	2.329360e-01	9.537517e-01	9.487966e-01	9.489126e-01
1	2L_16367130_SNP	16367130	17	T	G	0.033	-7.383449e-03	8.366582e-02	1.000000e-05	2.358941e-01	9.297849e-01	9.238925e-01	9.240860e-01
1	2L_16367146_SNP	16367146	13	A	G	0.045	-5.461699e-02	7.103055e-02	1.000000e-05	1.019085e-01	4.430319e-01	4.464043e-01	4.505220e-01
1	2L_16367150_DEL	16367150	7	A	ATGAAGTGTGCAATCAA	0.043	-1.796896e-02	7.128016e-02	5.814241e-02	2.620140e-01	8.012839e-01	7.925813e-01	7.935310e-01
1	2L_16367159_SNP	16367159	21	A	G	0.007	1.627980e-01	1.841593e-01	1.000000e-05	1.671762e-01	3.779711e-01	3.777104e-01	3.799643e-01
1	2L_16367170_DEL	16367170	10	T	TTCTGTTTA	0.038	-1.330645e-02	7.682420e-02	5.884483e-02	2.386910e-01	8.627002e-01	8.585363e-01	8.588408e-01
1	2L_16367180_SNP	16367180	11	A	T	0.032	3.090099e-02	8.361663e-02	2.507118e-02	3.080997e-01	7.121847e-01	6.968401e-01	6.995000e-01
1	2L_16367198_SNP	16367198	10	A	G	0.019	1.640702e-03	1.072341e-01	1.000000e-05	2.299607e-01	9.878111e-01	9.838050e-01	9.838379e-01
1	2L_16367209_SNP	16367209	15	T	A	0.039	-7.514403e-02	7.639779e-02	1.000000e-05	1.757668e-01	3.267490e-01	3.253031e-01	3.277054e-01
1	2L_16367239_SNP	16367239	7	A	T	0.012	-5.508304e-02	1.308274e-01	1.000000e-05	1.884013e-01	6.742735e-01	6.780975e-01	6.792693e-01
1	2L_16367243_SNP	16367243	7	A	G	0.006	1.676894e-01	1.840777e-01	1.000000e-05	1.661635e-01	3.636317e-01	3.632193e-01	3.655438e-01
1	2L_16367254_INS	16367254	7	ATATA	A	0.019	2.091037e-02	1.072026e-01	1.000000e-05	1.361804e-01	8.455886e-01	8.788573e-01	8.869698e-01
1	2L_16367256_SNP	16367256	4	A	T	0.006	-8.087612e-02	1.844200e-01	1.000000e-05	2.133348e-01	6.615628e-01	6.614253e-01	6.621621e-01
1	2L_16367263_SNP	16367263	3	C	T	0.006	-7.983913e-02	1.844192e-01	1.000000e-05	2.137740e-01	6.656335e-01	6.654910e-01	6.662132e-01
1	2L_16367269_DEL	16367269	3	T	TCC	0.018	1.387795e-01	1.066476e-01	1.000000e-05	1.664164e-01	1.949623e-01	1.929158e-01	1.960458e-01
1	2L_16367295_SNP	16367295	18	T	C	0.360	-1.931008e-02	3.126653e-02	6.085303e-02	3.620932e-01	5.376881e-01	5.218389e-01	5.263076e-01
1	2L_16367300_SNP	16367300	13	T	C	0.006	-1.094865e-01	1.843638e-01	1.000000e-05	2.331133e-01	5.534133e-01	5.499427e-01	5.509728e-01
1	2L_16367304_SNP	16367304	22	T	C	0.356	-2.382335e-02	3.175172e-02	6.728416e-02	3.627070e-01	4.541356e-01	4.410552e-01	4.451473e-01
1	2L_16367308_SNP	16367308	21	T	C	0.361	-1.804893e-02	3.157403e-02	3.582281e-02	3.313155e-01	5.683402e-01	5.536299e-01	5.568746e-01
1	2L_16367324_SNP	16367324	8	T	G	0.044	-2.413822e-02	7.107971e-02	1.000000e-05	2.627799e-01	7.345918e-01	7.255300e-01	7.264827e-01
1	2L_16367331_SNP	16367331	0	A	G	0.030	-1.661209e-02	8.351326e-02	1.000000e-05	2.094044e-01	8.425722e-01	8.484328e-01	8.489736e-01
1	2L_16367334_SNP	16367334	7	C	G	0.093	-6.885273e-02	4.971662e-02	3.678334e-01	7.788928e-01	1.679404e-01	1.606971e-01	1.731068e-01
1	2L_16367355_SNP	16367355	0	T	A	0.012	2.991989e-03	1.308628e-01	1.000000e-05	2.392188e-01	9.817866e-01	9.651653e-01	9.655794e-01
1	2L_16367369_SNP	16367369	3	T	C	0.012	8.492361e-02	1.307113e-01	1.000000e-05	1.836583e-02	5.167816e-01	5.248320e-01	5.347967e-01
1	2L_16367450_SNP	16367450	0	A	G	0.006	-3.188114e-02	1.844967e-01	1.000000e-05	2.362724e-01	8.630187e-01	8.588466e-01	8.591157e-01
1	2L_16367461_SNP	16367461	2	T	A	0.030	-7.573607e-03	8.353656e-02	1.000000e-05	2.356908e-01	9.278703e-01	9.222206e-01	9.224108e-01
1	2L_16367464_SNP	16367464	18	G	A	0.427	-4.518498e-02	3.017609e-02	4.559373e-02	3.169025e-01	1.361943e-01	1.316844e-01	1.351573e-01
1	2L_16367475_SNP	16367475	0	T	C	0.012	-1.744676e-01	1.301605e-01	1.000000e-05	1.417416e-01	1.819458e-01	1.802765e-01	1.836437e-01
1	2L_16367484_DEL	16367484	4	G	GCG	0.006	-1.067165e-03	1.845267e-01	1.000000e-05	2.499478e-01	9.953926e-01	9.619808e-01	9.633687e-01
1	2L_16367485_SNP	16367485	21	C	G	0.449	3.756594e-02	3.045657e-02	3.415037e-01	7.228197e-01	2.191603e-01	2.102953e-01	2.239860e-01
1	2L_16367548_SNP	16367548	0	T	C	0.006	-1.690887e-03	1.845132e-01	1.000000e-05	2.515327e-01	9.926993e-01	9.591515e-01	9.606440e-01
1	2L_16367557_DEL	16367557	4	T	TTT	0.012	-5.285655e-02	1.308179e-01	1.000000e-05	1.910380e-01	6.866984e-01	6.905224e-01	6.916145e-01
1	2L_16367561_SNP	16367561	2	G	T	0.012	-5.568173e-02	1.308011e-01	1.000000e-05	1.869644e-01	6.708796e-01	6.748032e-01	6.760168e-01
1	2L_16367570_SNP	16367570	5	C	G	0.055	1.509488e-02	6.307663e-02	1.000000e-05	2.322297e-01	8.111603e-01	8.084770e-01	8.087994e-01
1	2L_16367620_SNP	16367620	0	A	C	0.006	3.050703e-02	1.844981e-01	1.000000e-05	2.308805e-01	8.688686e-01	8.670836e-01	8.672964e-01
1	2L_16367621_SNP	16367621	0	A	G	0.006	-3.188114e-02	1.844967e-01	1.000000e-05	2.362724e-01	8.630187e-01	8.588466e-01	8.591157e-01
1	2L_16367631_DEL	16367631	13	G	GAAATGC	0.277	-3.773469e-03	3.300174e-02	1.000000e-05	2.458091e-01	9.091052e-01	8.986547e-01	8.991447e-01
1	2L_16367658_SNP	16367658	1	G	T	0.006	1.518869e-01	1.841396e-01	1.000000e-05	2.505163e-01	4.106425e-01	4.056487e-01	4.073849e-01
1	2L_16367661_INS	16367661	4	AT	G	0.037	3.339660e-02	7.658847e-02	2.775874e-02	2.087483e-01	6.633651e-01	6.635095e-01	6.642942e-01
1	2L_16367664_INS	16367664	6	TT	T	0.043	-1.021449e-01	7.064275e-02	7.664639e-02	3.474423e-01	1.500804e-01	1.447059e-01	1.484370e-01
1	2L_16367694_SNP	16367694	5	C	T	0.031	8.745701e-02	8.337717e-02	7.641072e-02	3.846743e-01	2.957340e-01	2.867569e-01	2.908460e-01
1	2L_16367706_SNP	16367706	0	T	A	0.006	-1.690887e-03	1.845132e-01	1.000000e-05	2.515327e-01	9.926993e-01	9.591515e-01	9.606440e-01
1	2L_16367717_SNP	16367717	15	A	T	0.503	-3.786328e-03	2.974429e-02	1.000000e-05	2.280264e-01	8.988602e-01	8.985364e-01	8.986940e-01
1	2L_16367723_DEL	16367723	13	T	CA	0.161	-3.614559e-02	4.007688e-02	1.000000e-05	1.000000e-05	3.684134e-01	3.714498e-01	3.816730e-01
1	2L_16367783_SNP	16367783	0	A	T	0.006	-9.415843e-02	1.843685e-01	1.000000e-05	2.446253e-01	6.102342e-01	6.053931e-01	6.062873e-01
1	2L_16367787_SNP	16367787	2	T	G	0.006	1.523987e-01	1.841404e-01	1.000000e-05	2.504405e-01	4.090727e-01	4.040885e-01	4.058322e-01
1	2L_16367800_DEL	16367800	10	TT	T	0.108	9.559446e-02	4.679440e-02	4.590932e-01	7.984635e-01	4.264763e-02	4.066744e-02	4.642554e-02
1	2L_16367833_SNP	16367833	18	C	T	0.467	4.249754e-02	2.992684e-02	1.000000e-05	2.455942e-01	1.574692e-01	1.537947e-01	1.569289e-01
1	2L_16367845_SNP	16367845	0	A	C	0.012	1.185388e-01	1.305392e-01	1.000000e-05	2.025003e-01	3.651573e-01	3.628885e-01	3.648748e-01
1	2L_16367846_SNP	16367846	0	A	C	0.012	1.185388e-01	1.305392e-01	1.000000e-05	2.025003e-01	3.651573e-01	3.628885e-01	3.648748e-01
1	2L_16367855_SNP	16367855	3	T	A	0.012	-6.284591e-02	1.307864e-01	1.000000e-05	1.610199e-01	6.314880e-01	6.372806e-01	6.393558e-01
1	2L_16367856_SNP	16367856	1	A	T	0.006	1.518869e-01	1.841396e-01	1.000000e-05	2.505163e-01	4.106425e-01	4.056487e-01	4.073849e-01
1	2L_16367891_SNP	16367891	3	C	T	0.024	4.757193e-02	9.304405e-02	1.000000e-05	1.594769e-01	6.098316e-01	6.148687e-01	6.169899e-01
1	2L_16367893_SNP	16367893	0	C	T	0.006	-1.690887e-03	1.845132e-01	1.000000e-05	2.515327e-01	9.926993e-01	9.591515e-01	9.606440e-01
1	2L_16367904_SNP	16367904	0	C	T	0.012	2.759178e-02	1.308455e-01	1.000000e-05	2.440650e-01	8.332450e-01	8.269574e-01	8.273926e-01
1	2L_16367916_SNP	16367916	16	A	G	0.204	-4.379136e-02	3.689959e-02	5.717932e-02	3.414868e-01	2.370136e-01	2.301351e-01	2.336052e-01
1	2L_16367917_SNP	16367917	14	T	C	0.279	-3.594002e-02	3.296708e-02	8.388976e-02	3.431838e-01	2.772142e-01	2.695518e-01	2.730462e-01
1	2L_16367993_DEL	16367993	3	G	GCC	0.006	1.433731e-01	1.841875e-01	1.000000e-05	2.518525e-01	4.374363e-01	4.322256e-01	4.338411e-01
1	2L_16367993_SNP	16367993	9	T	G	0.019	-1.414650e-02	1.072220e-01	1.000000e-05	2.404149e-01	8.951943e-01	8.878408e-01	8.881567e-01
1	2L_16367996_DEL	16367996	2	G	GGGTTTCC	0.006	1.418380e-01	1.841912e-01	1.000000e-05	2.521123e-01	4.423598e-01	4.371103e-01	4.387047e-01
1	2L_16367997_SNP	16367997	12	T	G	0.038	-6.687727e-02	7.644829e-02	8.493962e-02	4.100816e-01	3.829445e-01	3.702045e-01	3.754139e-01
1	2L_16368032_SNP	16368032	16	A	G	0.382	-5.159790e-03	3.071413e-02	1.000000e-05	2.383840e-01	8.667925e-01	8.624155e-01	8.627092e-01
1	2L_16368034_DEL	16368034	28	G	CTAGCTAC	0.300	-1.408360e-02	3.391033e-02	1.000000e-05	2.177740e-01	6.784448e-01	6.784939e-01	6.791470e-01
1	2L_16368046_DEL	16368046	28	T	TACTAGCT	0.014	1.137052e-01	1.307234e-01	1.000000e-05	8.495036e-02	3.856574e-01	3.881196e-01	3.925656e-01
1	2L_16368054_SNP	16368054	7	A	G	0.050	-6.240271e-02	6.654358e-02	1.000000e-05	2.092791e-02	3.497239e-01	3.522150e-01	3.594519e-01
1	2L_16368060_SNP	16368060	6	A	C	0.056	-7.484570e-02	6.283092e-02	1.000000e-05	6.646413e-02	2.352661e-01	2.350951e-01	2.396890e-01
1	2L_16368068_SNP	16368068	13	T	A	0.271	4.413268e-02	3.311217e-02	2.073421e-01	5.340462e-01	1.844162e-01	1.766469e-01	1.835267e-01
1	2L_16368071_SNP	16368071	3	T	C	0.079	-1.286093e-02	5.314999e-02	1.000000e-05	2.216308e-01	8.090988e-01	8.092368e-01	8.095838e-01
1	2L_16368077_SNP	16368077	19	C	T	0.483	1.897733e-02	3.014154e-02	6.684982e-02	3.764015e-01	5.298172e-01	5.140270e-01	5.189333e-01
1	2L_16368110_SNP	16368110	3	C	T	0.030	-7.975063e-02	8.331687e-02	1.000000e-05	2.324969e-01	3.398599e-01	3.360688e-01	3.381323e-01
1	2L_16368172_SNP	16368172	3	A	C	0.036	-4.393959e-02	7.643089e-02	7.089444e-04	2.899249e-01	5.661420e-01	5.557116e-01	5.575130e-01
1	2L_16368186_SNP	16368186	5	T	C	0.006	7.134558e-02	1.844471e-01	1.000000e-05	2.136466e-01	6.993939e-01	6.998964e-01	7.005384e-01
1	2L_16368198_SNP	16368198	2	C	G	0.030	-2.692888e-02	8.351248e-02	1.000000e-05	1.658850e-01	7.475150e-01	7.584901e-01	7.607870e-01
1	2L_16368246_SNP	16368246	3	T	C	0.036	7.345955e-02	7.633642e-02	1.499603e-01	4.719330e-01	3.372919e-01	3.245916e-01	3.319761e-01
1	2L_16368283_SNP	16368283	14	T	C	0.455	2.278166e-02	2.971910e-02	1.000000e-05	2.797367e-01	4.444282e-01	4.369384e-01	4.388238e-01
1	2L_16368290_SNP	16368290	2	T	C	0.030	-7.573607e-03	8.353656e-02	1.000000e-05	2.356908e-01	9.278703e-01	9.222206e-01	9.224108e-01
1	2L_16368352_SNP	16368352	0	T	C	0.006	-9.415843e-02	1.843685e-01	1.000000e-05	2.446253e-01	6.102342e-01	6.053931e-01	6.062873e-01
1	2L_16368353_SNP	16368353	17	T	A	0.278	-5.240808e-03	3.340794e-02	1.000000e-05	2.488767e-01	8.755355e-01	8.650156e-01	8.655799e-01
1	2L_16368429_SNP	16368429	18	T	G	0.220	-1.561822e-02	3.623967e-02	1.000000e-05	2.298288e-01	6.670490e-01	6.646321e-01	6.652830e-01
1	2L_16368447_INS	16368447	10	GT	A	0.057	-1.112930e-01	6.285156e-02	3.087852e-01	6.537706e-01	7.844122e-02	7.466615e-02	8.053246e-02
1	2L_16368449_INS	16368449	10	TTTTTGTATTTACATTATATTTA	T	0.057	-1.112930e-01	6.285156e-02	3.087852e-01	6.537706e-01	7.844122e-02	7.466615e-02	8.053246e-02
1	2L_16368454_SNP	16368454	18	T	G	0.367	-2.068466e-02	3.114738e-02	4.323294e-02	3.250515e-01	5.075541e-01	4.961034e-01	4.989225e-01
1	2L_16368455_SNP	16368455	4	A	C	0.043	-8.316996e-02	7.077097e-02	1.000000e-05	1.602585e-01	2.415981e-01	2.398967e-01	2.428655e-01
1	2L_16368458_SNP	16368458	7	T	G	0.056	-8.764412e-03	6.310678e-02	1.000000e-05	2.319051e-01	8.897115e-01	8.871370e-01	8.873220e-01
1	2L_16368460_SNP	16368460	15	T	A	0.516	-4.019718e-02	2.963219e-02	2.152147e-01	5.538678e-01	1.767702e-01	1.690944e-01	1.761913e-01
1	2L_16368461_SNP	16368461	8	G	C	0.075	-5.614504e-02	5.525631e-02	2.444482e-01	5.845960e-01	3.110681e-01	2.992711e-01	3.105403e-01
1	2L_16368486_SNP	16368486	7	C	T	0.081	-6.105995e-02	5.317565e-02	2.675182e-01	6.219399e-01	2.525095e-01	2.423605e-01	2.533645e-01
1	2L_16368493_SNP	16368493	5	T	A	0.086	-4.273360e-02	5.150188e-02	1.270291e-01	3.880390e-01	4.078727e-01	3.971192e-01	4.018539e-01
1	2L_16368494_SNP	16368494	6	A	G	0.080	-3.684384e-02	5.331941e-02	1.104453e-01	3.575992e-01	4.905291e-01	4.793222e-01	4.832872e-01
1	2L_16368495_SNP	16368495	1	A	T	0.006	3.042207e-01	1.829996e-01	1.000000e-05	2.916872e-01	9.831723e-02	9.497890e-02	9.832959e-02
1	2L_16368541_SNP	16368541	7	T	G	0.087	2.151232e-03	5.145402e-02	1.000000e-05	2.250556e-01	9.667013e-01	9.757902e-01	9.759002e-01
1	2L_16368544_SNP	16368544	8	T	C	0.075	1.468838e-02	5.520484e-02	1.000000e-05	1.497027e-01	7.905151e-01	8.083526e-01	8.125347e-01
1	2L_16368546_SNP	16368546	17	A	C	0.238	-1.588218e-02	3.511932e-02	1.174912e-02	2.725992e-01	6.516903e-01	6.423509e-01	6.436262e-01
1	2L_16368551_SNP	16368551	12	T	C	0.141	-3.589498e-02	4.222665e-02	1.000000e-05	2.482055e-01	3.965188e-01	3.914788e-01	3.932769e-01
1	2L_16368560_SNP	16368560	7	T	C	0.025	-3.761205e-02	9.310027e-02	1.000000e-05	2.005813e-01	6.867364e-01	6.885404e-01	6.894194e-01
1	2L_16368563_SNP	16368563	20	T	A	0.385	3.611965e-02	3.099947e-02	1.523261e-01	4.638504e-01	2.456218e-01	2.365265e-01	2.424194e-01
1	2L_16368567_SNP	16368567	20	A	G	0.291	4.706260e-02	3.319308e-02	2.312225e-01	5.533739e-01	1.581108e-01	1.514354e-01	1.581801e-01
1	2L_16368568_SNP	16368568	0	T	G	0.006	3.047604e-01	1.829908e-01	1.000000e-05	2.901086e-01	9.771095e-02	9.440821e-02	9.775355e-02
1	2L_16368598_SNP	16368598	6	C	T	0.043	-8.540087e-02	7.077462e-02	1.000000e-05	1.648706e-01	2.292801e-01	2.273938e-01	2.303794e-01
1	2L_16368609_SNP	16368609	17	G	A	0.311	3.521671e-02	3.221796e-02	1.151097e-03	2.958675e-01	2.759436e-01	2.694561e-01	2.722513e-01
1	2L_16368617_SNP	16368617	11	A	T	0.102	-2.837370e-02	4.848014e-02	1.000000e-05	1.584672e-01	5.591648e-01	5.627466e-01	5.648614e-01
1	2L_16368628_SNP	16368628	18	T	A	0.247	-2.169644e-02	3.480399e-02	1.000000e-05	9.860614e-02	5.338842e-01	5.404091e-01	5.451477e-01
1	2L_16368639_SNP	16368639	19	A	G	0.349	-5.794196e-03	3.161498e-02	1.000000e-05	2.214370e-01	8.548069e-01	8.564565e-01	8.567304e-01
1	2L_16368652_SNP	16368652	3	T	C	0.006	2.518686e-01	1.834848e-01	1.000000e-05	1.000000e-05	1.716991e-01	1.710367e-01	1.775546e-01
1	2L_16368656_DEL	16368656	17	T	TT	0.139	-2.930738e-02	4.320533e-02	1.000000e-05	1.618984e-01	4.985084e-01	5.003201e-01	5.023824e-01
1	2L_16368664_DEL	16368664	13	C	CAATTCGC	0.090	-2.327588e-02	5.151772e-02	1.000000e-05	1.978371e-01	6.520004e-01	6.538350e-01	6.548174e-01
1	2L_16368672_SNP	16368672	11	A	T	0.395	-2.634517e-02	2.997798e-02	6.154340e-02	3.609072e-01	3.807706e-01	3.699569e-01	3.737205e-01
1	2L_16368674_SNP	16368674	5	T	G	0.006	-9.624661e-03	1.845287e-01	1.000000e-05	2.275854e-01	9.584655e-01	9.600826e-01	9.601481e-01
1	2L_16368675_SNP	16368675	5	T	C	0.006	-9.624661e-03	1.845287e-01	1.000000e-05	2.275854e-01	9.584655e-01	9.600826e-01	9.601481e-01
1	2L_16368679_SNP	16368679	9	C	T	0.006	-8.868398e-03	1.845433e-01	1.000000e-05	2.278160e-01	9.617294e-01	9.631669e-01	9.632264e-01
1	2L_16368681_SNP	16368681	16	C	T	0.283	8.079614e-02	3.273315e-02	3.588086e-01	6.657632e-01	1.458800e-02	1.366383e-02	1.614774e-02
1	2L_16368682_SNP	16368682	17	G	C	0.278	8.834199e-02	3.291804e-02	5.118612e-01	8.844159e-01	8.018993e-03	7.512021e-03	9.587149e-03
1	2L_16368684_SNP	16368684	16	T	G	0.138	-3.593272e-02	4.315216e-02	1.000000e-05	2.003376e-01	4.062115e-01	4.043344e-01	4.061243e-01
1	2L_16368693_SNP	16368693	15	C	T	0.144	-4.839906e-02	4.221995e-02	1.000000e-05	1.723404e-01	2.532980e-01	2.513944e-01	2.541977e-01
1	2L_16368711_SNP	16368711	18	C	T	0.473	3.438515e-02	2.998621e-02	6.899275e-02	3.549698e-01	2.531564e-01	2.455903e-01	2.492437e-01
1	2L_16368719_SNP	16368719	19	C	A	0.174	-4.041062e-02	3.960379e-02	3.709790e-02	3.203401e-01	3.090367e-01	3.015290e-01	3.044906e-01
1	2L_16368720_SNP	16368720	6	C	T	0.006	-7.609747e-03	1.845328e-01	1.000000e-05	2.279214e-01	9.671558e-01	9.687403e-01	9.687911e-01
1	2L_16368723_SNP	16368723	18	C	G	0.187	-2.252448e-02	3.850977e-02	1.000000e-05	2.742002e-01	5.594072e-01	5.513918e-01	5.528400e-01
1	2L_16368729_SNP	16368729	20	G	A	0.257	7.585562e-02	3.424362e-02	2.676169e-01	5.689953e-01	2.810908e-02	2.645749e-02	2.962459e-02
1	2L_16368730_SNP	16368730	8	T	C	0.006	-1.021457e-02	1.845392e-01	1.000000e-05	2.275922e-01	9.559248e-01	9.573873e-01	9.574565e-01
1	2L_16368743_SNP	16368743	8	T	A	0.006	-1.707479e-02	1.845362e-01	1.000000e-05	2.266778e-01	9.263900e-01	9.276279e-01	9.277465e-01
1	2L_16368748_SNP	16368748	8	T	C	0.006	-1.676331e-02	1.845363e-01	1.000000e-05	2.267877e-01	9.277291e-01	9.289208e-01	9.290367e-01
1	2L_16368766_SNP	16368766	24	T	G	0.500	3.607852e-02	3.058595e-02	2.133476e-01	5.454677e-01	2.398557e-01	2.301792e-01	2.384111e-01
1	2L_16368768_SNP	16368768	22	G	T	0.486	-4.051845e-02	3.035317e-02	2.398788e-01	5.723618e-01	1.837370e-01	1.759715e-01	1.837898e-01
1	2L_16368769_SNP	16368769	26	G	A	0.134	-2.775003e-02	4.529557e-02	1.000000e-05	1.975649e-01	5.409505e-01	5.407270e-01	5.419963e-01
1	2L_16368774_SNP	16368774	13	T	C	0.006	-1.339916e-02	1.845567e-01	1.000000e-05	2.271991e-01	9.422104e-01	9.435344e-01	9.436263e-01
1	2L_16368783_SNP	16368783	13	A	G	0.006	-1.195497e-02	1.845573e-01	1.000000e-05	2.273501e-01	9.484299e-01	9.498515e-01	9.499332e-01
1	2L_16368787_SNP	16368787	23	C	T	0.276	5.300440e-02	3.404517e-02	3.896162e-01	7.568549e-01	1.214023e-01	1.163448e-01	1.263225e-01
1	2L_16368788_SNP	16368788	19	T	C	0.101	-2.493918e-03	5.008678e-02	1.000000e-05	2.255748e-01	9.603481e-01	9.652712e-01	9.653621e-01
1	2L_16368792_SNP	16368792	28	A	G	0.321	5.510173e-02	3.308567e-02	3.140280e-01	6.637475e-01	9.771392e-02	9.308868e-02	1.000635e-01
1	2L_16368793_SNP	16368793	14	A	C	0.006	-1.145364e-02	1.845614e-01	1.000000e-05	2.274657e-01	9.505907e-01	9.519696e-01	9.520475e-01
1	2L_16368797_SNP	16368797	13	T	A	0.013	-5.059675e-02	1.308703e-01	1.000000e-05	2.457835e-01	6.995344e-01	6.942969e-01	6.949692e-01
1	2L_16368801_SNP	16368801	25	G	A	0.280	5.351561e-02	3.415218e-02	4.281964e-01	8.045256e-01	1.190248e-01	1.143520e-01	1.253258e-01
1	2L_16368803_SNP	16368803	15	A	C	0.007	-1.283112e-02	1.845648e-01	1.000000e-05	2.273164e-01	9.446586e-01	9.459622e-01	9.460497e-01
1	2L_16368816_DEL	16368816	9	A	ATCAATAATGATTTTTGCG	0.006	-9.672784e-03	1.845430e-01	1.000000e-05	2.276239e-01	9.582612e-01	9.598115e-01	9.598771e-01
1	2L_16368828_SNP	16368828	23	T	A	0.310	5.248347e-02	3.282787e-02	2.556885e-01	5.859680e-01	1.117784e-01	1.065812e-01	1.128605e-01
1	2L_16368831_SNP	16368831	20	G	T	0.095	-1.710876e-02	5.165379e-02	1.000000e-05	2.143482e-01	7.408962e-01	7.416604e-01	7.422106e-01
1	2L_16368833_SNP	16368833	26	C	T	0.289	5.245822e-02	3.394101e-02	3.834860e-01	7.454601e-01	1.241126e-01	1.189731e-01	1.288648e-01
1	2L_16368836_SNP	16368836	10	T	C	0.006	-1.069722e-02	1.845464e-01	1.000000e-05	2.275060e-01	9.538463e-01	9.553308e-01	9.554036e-01
1	2L_16368840_SNP	16368840	18	T	C	0.167	8.791906e-02	4.006711e-02	5.758414e-01	9.270889e-01	2.960333e-02	2.847227e-02	3.390932e-02
1	2L_16368849_SNP	16368849	6	A	G	0.019	-1.930273e-02	1.071981e-01	1.000000e-05	2.338759e-01	8.573204e-01	8.541876e-01	8.544393e-01
1	2L_16368852_SNP	16368852	25	G	A	0.287	4.807725e-02	3.389806e-02	3.112776e-01	6.653047e-01	1.579810e-01	1.512008e-01	1.605703e-01
1	2L_16368857_SNP	16368857	20	C	G	0.095	1.038710e-03	5.167079e-02	1.000000e-05	2.284823e-01	9.839858e-01	9.861501e-01	9.861724e-01
1	2L_16368860_SNP	16368860	11	G	A	0.038	-1.015724e-01	7.617341e-02	1.000000e-05	2.740260e-01	1.842154e-01	1.797966e-01	1.828849e-01
1	2L_16368866_DEL	16368866	26	ATA	A	0.352	3.534509e-02	3.221609e-02	9.440357e-02	4.108184e-01	2.741756e-01	2.645884e-01	2.693466e-01
1	2L_16368869_DEL	16368869	6	A	GATGTAT	0.043	-5.717572e-02	7.094567e-02	1.000000e-05	3.023352e-01	4.214485e-01	4.125516e-01	4.148830e-01
1	2L_16368872_SNP	16368872	19	A	G	0.007	-1.090027e-02	1.845818e-01	1.000000e-05	2.275894e-01	9.529803e-01	9.543006e-01	9.543743e-01
1	2L_16368876_SNP	16368876	7	T	A	0.006	3.047329e-01	1.830153e-01	1.000000e-05	2.916670e-01	9.778542e-02	9.446042e-02	9.781011e-02
1	2L_16368894_SNP	16368894	7	T	A	0.006	-1.087007e-02	1.845354e-01	1.000000e-05	2.274348e-01	9.530986e-01	9.546387e-01	9.547130e-01
1	2L_16368897_SNP	16368897	6	T	C	0.049	-2.673258e-02	6.667656e-02	1.000000e-05	2.753212e-01	6.889878e-01	6.781518e-01	6.794818e-01
1	2L_16368898_SNP	16368898	19	G	A	0.282	4.007249e-02	3.342732e-02	2.297825e-01	5.626169e-01	2.323163e-01	2.229609e-01	2.315706e-01
1	2L_16368904_SNP	16368904	17	C	T	0.351	3.650979e-02	3.124967e-02	7.388430e-02	3.862554e-01	2.443506e-01	2.361534e-01	2.402904e-01
1	2L_16368919_SNP	16368919	4	C	G	0.006	-9.803584e-02	1.843698e-01	1.000000e-05	1.682865e-01	5.956206e-01	5.994432e-01	6.012375e-01
1	2L_16368921_SNP	16368921	14	T	C	0.110	-1.064546e-02	4.729776e-02	1.000000e-05	2.249838e-01	8.221992e-01	8.215807e-01	8.218816e-01
1	2L_16368924_SNP	16368924	2	C	T	0.042	-5.633261e-02	7.091101e-02	1.000000e-05	3.054996e-01	4.280894e-01	4.188283e-01	4.212038e-01
1	2L_16368929_MNP	16368929	19	CCC	AAT	0.349	3.192632e-02	3.153024e-02	4.450283e-02	3.392534e-01	3.127430e-01	3.042335e-01	3.075150e-01
1	2L_16368933_SNP	16368933	5	G	T	0.012	-5.535122e-02	1.308167e-01	1.000000e-05	1.874967e-01	6.727549e-01	6.766646e-01	6.778622e-01
1	2L_16368934_SNP	16368934	20	C	A	0.358	3.377385e-02	3.144610e-02	7.369565e-02	3.769149e-01	2.843708e-01	2.754278e-01	2.794558e-01
1	2L_16368939_DEL	16368939	10	TT	AAGG	0.108	-3.317894e-02	4.716060e-02	1.000000e-05	2.087902e-01	4.827106e-01	4.809539e-01	4.823336e-01
1	2L_16368962_SNP	16368962	6	T	C	0.123	1.330320e-01	4.281830e-02	6.934971e-01	1.061122e+00	2.224403e-03	2.091769e-03	3.155968e-03
1	2L_16368971_SNP	16368971	12	G	T	0.128	-2.878196e-02	4.399974e-02	1.000000e-05	2.798388e-01	5.139273e-01	5.060593e-01	5.077161e-01
1	2L_16368972_SNP	16368972	14	C	T	0.136	-3.752344e-02	4.309896e-02	1.000000e-05	2.761684e-01	3.852111e-01	3.782662e-01	3.803558e-01
1	2L_16368988_SNP	16368988	4	G	T	0.012	-5.623755e-02	1.308094e-01	1.000000e-05	1.863872e-01	6.678116e-01	6.717200e-01	6.729514e-01
1	2L_16368989_INS	16368989	3	TGAAT	T	0.012	-5.525368e-02	1.308071e-01	1.000000e-05	1.869794e-01	6.732753e-01	6.772716e-01	6.784836e-01
1	2L_16368994_SNP	16368994	16	C	T	0.276	6.275372e-02	3.315321e-02	3.793245e-01	7.096103e-01	6.011951e-02	5.727496e-02	6.321355e-02
1	2L_16368996_SNP	16368996	4	G	T	0.012	-5.373991e-02	1.308158e-01	1.000000e-05	1.883728e-01	6.817445e-01	6.858046e-01	6.869735e-01
1	2L_16368997_SNP	16368997	4	C	G	0.012	-5.373991e-02	1.308158e-01	1.000000e-05	1.883728e-01	6.817445e-01	6.858046e-01	6.869735e-01
1	2L_16369003_INS	16369003	5	TT	T	0.006	4.478060e-02	1.844975e-01	1.000000e-05	2.640146e-01	8.085246e-01	7.964603e-01	7.974928e-01
1	2L_16369004_SNP	16369004	8	T	C	0.394	-1.129469e-02	2.975409e-02	1.000000e-05	2.391043e-01	7.047266e-01	7.005379e-01	7.011311e-01
1	2L_16369021_INS	16369021	5	TC	T	0.012	-5.387454e-02	1.308204e-01	1.000000e-05	1.882158e-01	6.810021e-01	6.850666e-01	6.862401e-01
1	2L_16369022_INS	16369022	17	C	CC	0.325	3.669291e-02	3.184873e-02	1.000000e-05	2.945286e-01	2.509367e-01	2.448270e-01	2.477269e-01
1	2L_16369023_INS	16369023	17	CG	T	0.132	-4.916322e-02	4.399880e-02	5.259294e-03	3.105910e-01	2.654480e-01	2.585681e-01	2.615620e-01
1	2L_16369024_SNP	16369024	10	T	A	0.494	-2.881156e-02	2.918748e-02	1.000000e-05	2.421577e-01	3.250203e-01	3.205080e-01	3.226790e-01
1	2L_16369026_SNP	16369026	14	G	C	0.136	-1.217851e-02	4.318692e-02	1.000000e-05	2.159456e-01	7.782983e-01	7.798835e-01	7.803444e-01
1	2L_16369074_SNP	16369074	0	A	G	0.006	1.504006e-01	1.841437e-01	1.000000e-05	2.495049e-01	4.152379e-01	4.103016e-01	4.120091e-01
1	2L_16369085_SNP	16369085	6	A	G	0.068	-2.191581e-02	5.742665e-02	1.000000e-05	1.854436e-01	7.032229e-01	7.081961e-01	7.094691e-01
1	2L_16369089_SNP	16369089	0	G	A	0.012	9.859002e-02	1.306391e-01	1.000000e-05	1.318477e-01	4.515135e-01	4.539725e-01	4.569060e-01
1	2L_16369137_SNP	16369137	10	T	C	0.076	-3.514524e-02	5.517758e-02	1.000000e-05	2.316706e-01	5.250362e-01	5.215051e-01	5.226445e-01
1	2L_16369142_SNP	16369142	14	G	A	0.409	-3.643478e-02	3.001802e-02	1.000000e-05	2.657474e-01	2.265620e-01	2.217780e-01	2.246153e-01
1	2L_16369151_SNP	16369151	7	G	T	0.311	-3.575356e-02	3.121948e-02	5.147667e-02	3.603447e-01	2.537612e-01	2.459796e-01	2.496603e-01
1	2L_16369154_DEL	16369154	15	A	ATACA	0.386	-2.529198e-02	3.049221e-02	1.000000e-05	2.568099e-01	4.080371e-01	4.024085e-01	4.042026e-01
1	2L_16369184_DEL	16369184	0	G	GGGGGCGTGTGCA	0.018	-2.161444e-02	1.071594e-01	1.000000e-05	2.345219e-01	8.403953e-01	8.371242e-01	8.374091e-01
1	2L_16369199_DEL	16369199	0	T	TGG	0.018	-2.161444e-02	1.071594e-01	1.000000e-05	2.345219e-01	8.403953e-01	8.371242e-01	8.374091e-01
1	2L_16369203_DEL	16369203	0	T	TGTAGCTCACAA	0.018	-2.161444e-02	1.071594e-01	1.000000e-05	2.345219e-01	8.403953e-01	8.371242e-01	8.374091e-01
1	2L_16369214_SNP	16369214	20	A	G	0.331	4.666838e-02	3.199041e-02	1.668515e-01	4.775605e-01	1.465031e-01	1.404231e-01	1.455771e-01
1	2L_16369224_SNP	16369224	6	C	G	0.043	-3.489086e-02	7.103272e-02	1.000000e-05	2.629057e-01	6.239379e-01	6.164579e-01	6.175593e-01
1	2L_16369239_SNP	16369239	16	A	G	0.289	-7.154790e-03	3.289675e-02	1.000000e-05	2.339626e-01	8.280918e-01	8.247144e-01	8.250165e-01
1	2L_16369241_SNP	16369241	13	C	T	0.239	3.909343e-02	3.455726e-02	1.558565e-01	4.803707e-01	2.595752e-01	2.494847e-01	2.560261e-01
1	2L_16369252_SNP	16369252	2	T	G	0.012	8.443966e-02	1.307083e-01	1.000000e-05	1.877313e-01	5.191610e-01	5.195165e-01	5.209946e-01
1	2L_16369259_INS	16369259	3	TTGCGT	T	0.012	-2.517692e-01	1.294103e-01	1.000000e-05	2.593785e-01	5.340267e-02	5.140012e-02	5.443331e-02
1	2L_16369268_SNP	16369268	7	A	G	0.068	-1.574673e-02	5.745184e-02	1.000000e-05	2.734217e-01	7.843595e-01	7.707981e-01	7.721622e-01
1	2L_16369301_SNP	16369301	0	A	G	0.006	3.050703e-02	1.844981e-01	1.000000e-05	2.308805e-01	8.688686e-01	8.670836e-01	8.672964e-01
1	2L_16369316_SNP	16369316	0	T	G	0.006	3.050703e-02	1.844981e-01	1.000000e-05	2.308805e-01	8.688686e-01	8.670836e-01	8.672964e-01
1	2L_16369345_SNP	16369345	18	T	A	0.327	6.363908e-02	3.184036e-02	4.592488e-01	8.283256e-01	4.727391e-02	4.511136e-02	5.115389e-02
1	2L_16369350_SNP	16369350	3	A	G	0.012	-5.417987e-02	1.308098e-01	1.000000e-05	1.883430e-01	6.792709e-01	6.832568e-01	6.844277e-01
1	2L_16369469_SNP	16369469	11	C	A	0.070	-6.349648e-02	5.731271e-02	1.023648e-01	4.084008e-01	2.695098e-01	2.599759e-01	2.647916e-01
1	2L_16369496_SNP	16369496	4	G	A	0.012	-1.787941e-01	1.301920e-01	5.517476e-02	3.397830e-01	1.715078e-01	1.659072e-01	1.694963e-01
1	2L_16369584_SNP	16369584	6	C	T	0.006	-3.161060e-01	1.828955e-01	1.000000e-05	9.303793e-02	8.578636e-02	8.440890e-02	8.805576e-02
1	2L_16369588_SNP	16369588	1	T	C	0.012	2.110663e-01	1.302565e-01	3.954320e-01	8.449685e-01	1.070468e-01	1.019475e-01	1.116478e-01
1	2L_16369592_SNP	16369592	5	T	C	0.006	-3.156813e-01	1.828964e-01	1.000000e-05	9.597521e-02	8.620596e-02	8.481409e-02	8.844633e-02
1	2L_16369594_SNP	16369594	5	A	C	0.006	-3.160922e-01	1.828921e-01	1.000000e-05	9.002467e-02	8.579410e-02	8.442954e-02	8.809566e-02
1	2L_16369602_SNP	16369602	2	G	C	0.006	-1.588716e-01	1.841075e-01	1.000000e-05	2.655750e-01	3.894216e-01	3.834306e-01	3.853851e-01
1	2L_16369610_SNP	16369610	4	T	C	0.006	4.324520e-02	1.844963e-01	1.000000e-05	2.629366e-01	8.149664e-01	8.029231e-01	8.039244e-01
1	2L_16369611_DEL	16369611	5	T	GCA	0.006	-3.161948e-01	1.828910e-01	1.000000e-05	9.529190e-02	8.569162e-02	8.430420e-02	8.793683e-02
1	2L_16369697_SNP	16369697	7	T	A	0.012	-3.247652e-01	1.279603e-01	1.731598e-01	5.890002e-01	1.206880e-02	1.108364e-02	1.310722e-02
1	2L_16369707_SNP	16369707	1	T	C	0.012	-4.660368e-02	1.308177e-01	1.000000e-05	2.438905e-01	7.221064e-01	7.170982e-01	7.176997e-01
1	2L_16369709_SNP	16369709	8	C	T	0.025	-1.549336e-01	9.237403e-02	1.000000e-05	1.000000e-05	9.537723e-02	9.421955e-02	9.935480e-02
1	2L_16369721_SNP	16369721	6	G	A	0.031	-1.165016e-01	8.308007e-02	1.000000e-05	1.000000e-05	1.626987e-01	1.619448e-01	1.683811e-01
1	2L_16369726_SNP	16369726	2	T	A	0.036	-4.822398e-02	7.640630e-02	1.000000e-05	2.617548e-01	5.288093e-01	5.215297e-01	5.228851e-01
1	2L_16369729_SNP	16369729	13	A	C	0.026	-9.736479e-02	9.288509e-02	1.000000e-05	2.779534e-01	2.960572e-01	2.901166e-01	2.926514e-01
1	2L_16369734_SNP	16369734	0	T	C	0.012	-1.501643e-02	1.308578e-01	1.000000e-05	2.396572e-01	9.087790e-01	9.014728e-01	9.017652e-01
1	2L_16369735_SNP	16369735	0	G	T	0.012	-1.501643e-02	1.308578e-01	1.000000e-05	2.396572e-01	9.087790e-01	9.014728e-01	9.017652e-01
1	2L_16369736_SNP	16369736	5	A	G	0.012	-1.717085e-01	1.302069e-01	1.000000e-05	1.859477e-01	1.890738e-01	1.866343e-01	1.896859e-01
1	2L_16369737_SNP	16369737	5	C	T	0.012	-1.717085e-01	1.302069e-01	1.000000e-05	1.859477e-01	1.890738e-01	1.866343e-01	1.896859e-01
1	2L_16369758_SNP	16369758	7	C	T	0.031	-2.698291e-02	8.355270e-02	1.000000e-05	2.466100e-01	7.471435e-01	7.411178e-01	7.417117e-01
1	2L_16369763_SNP	16369763	5	A	T	0.031	-2.656579e-02	8.353707e-02	1.000000e-05	2.459491e-01	7.508755e-01	7.449639e-01	7.455413e-01
1	2L_16369764_SNP	16369764	6	T	C	0.031	-2.741771e-02	8.354358e-02	1.000000e-05	2.466976e-01	7.431857e-01	7.371821e-01	7.377840e-01
1	2L_16369773_SNP	16369773	6	T	C	0.006	-3.151017e-01	1.829059e-01	1.000000e-05	9.684754e-02	8.679553e-02	8.539816e-02	8.902924e-02
1	2L_16369774_SNP	16369774	7	G	A	0.012	-1.710537e-01	1.302222e-01	1.000000e-05	1.855348e-01	1.908095e-01	1.883780e-01	1.914229e-01
1	2L_16369778_SNP	16369778	3	A	C	0.024	-1.941672e-02	9.310508e-02	1.000000e-05	2.336648e-01	8.350581e-01	8.323329e-01	8.326195e-01
1	2L_16369779_SNP	16369779	8	G	A	0.025	2.983438e-02	9.312466e-02	1.000000e-05	2.043136e-01	7.490905e-01	7.526663e-01	7.533752e-01
1	2L_16369791_SNP	16369791	5	A	C	0.025	-3.715641e-02	9.308682e-02	1.000000e-05	2.223872e-01	6.902893e-01	6.891408e-01	6.897400e-01
1	2L_16369810_SNP	16369810	22	C	T	0.459	1.258234e-02	3.053658e-02	9.671742e-03	3.337767e-01	6.808406e-01	6.602289e-01	6.641527e-01
1	2L_16369835_SNP	16369835	14	C	T	0.039	-8.454558e-02	7.632839e-02	1.000000e-05	2.137232e-01	2.696129e-01	2.664871e-01	2.689870e-01
1	2L_16369861_SNP	16369861	3	T	A	0.024	-3.601971e-02	9.307531e-02	1.000000e-05	2.241428e-01	6.992554e-01	6.979037e-01	6.984735e-01
1	2L_16369862_SNP	16369862	3	C	T	0.024	-3.601971e-02	9.307531e-02	1.000000e-05	2.241428e-01	6.992554e-01	6.979037e-01	6.984735e-01
1	2L_16369872_SNP	16369872	5	T	G	0.012	-1.748921e-02	1.308801e-01	1.000000e-05	2.409341e-01	8.938588e-01	8.866252e-01	8.869537e-01
1	2L_16369878_SNP	16369878	0	T	G	0.012	-4.757176e-02	1.308109e-01	1.000000e-05	2.445509e-01	7.165686e-01	7.114623e-01	7.120833e-01
1	2L_16369898_SNP	16369898	0	T	C	0.012	-1.501643e-02	1.308578e-01	1.000000e-05	2.396572e-01	9.087790e-01	9.014728e-01	9.017652e-01
1	2L_16369930_SNP	16369930	3	A	G	0.024	-3.736437e-02	9.307211e-02	1.000000e-05	2.250482e-01	6.886006e-01	6.869971e-01	6.875921e-01
1	2L_16369933_SNP	16369933	3	G	A	0.024	-3.736437e-02	9.307211e-02	1.000000e-05	2.250482e-01	6.886006e-01	6.869971e-01	6.875921e-01
1	2L_16369937_SNP	16369937	1	T	C	0.018	-4.427617e-02	1.071232e-01	1.000000e-05	2.462921e-01	6.799056e-01	6.746670e-01	6.753898e-01
1	2L_16369950_SNP	16369950	0	G	C	0.006	6.430542e-02	1.844458e-01	1.000000e-05	1.982623e-01	7.278004e-01	7.317104e-01	7.325856e-01
1	2L_16369972_SNP	16369972	5	A	G	0.025	5.399389e-03	9.313053e-02	1.000000e-05	2.248694e-01	9.538370e-01	9.594195e-01	9.595291e-01
1	2L_16369986_SNP	16369986	8	G	A	0.050	-4.388267e-02	6.664353e-02	1.000000e-05	2.208258e-01	5.111493e-01	5.087618e-01	5.099643e-01
1	2L_16369996_SNP	16369996	3	G	T	0.048	-2.887199e-03	6.667699e-02	1.000000e-05	2.292983e-01	9.655134e-01	9.644853e-01	9.645395e-01
1	2L_16370007_SNP	16370007	2	G	T	0.012	5.605405e-03	1.308718e-01	1.000000e-05	2.300801e-01	9.658875e-01	9.637219e-01	9.637814e-01
1	2L_16370012_SNP	16370012	11	A	C	0.096	-1.774589e-03	4.994472e-02	1.000000e-05	2.324366e-01	9.716990e-01	9.651623e-01	9.652585e-01
1	2L_16370027_SNP	16370027	2	C	G	0.006	-5.332239e-02	1.844734e-01	1.000000e-05	2.110972e-01	7.729024e-01	7.754392e-01	7.759849e-01
1	2L_16370057_SNP	16370057	11	G	T	0.159	-1.048427e-02	4.011758e-02	1.000000e-05	1.983036e-01	7.941553e-01	8.009138e-01	8.017939e-01
1	2L_16370058_SNP	16370058	5	G	A	0.129	9.620384e-02	4.235706e-02	1.000000e-05	1.210830e-01	2.441591e-02	2.357275e-02	2.603567e-02
1	2L_16370063_SNP	16370063	1	A	C	0.006	-3.295911e-01	1.827347e-01	1.000000e-05	1.000000e-05	7.309803e-02	7.194320e-02	7.644009e-02
1	2L_16370089_SNP	16370089	2	A	T	0.024	-2.037606e-02	9.309687e-02	1.000000e-05	2.342139e-01	8.270207e-01	8.241399e-01	8.244446e-01
1	2L_16370093_SNP	16370093	17	T	G	0.397	1.196182e-02	3.057900e-02	1.000000e-05	2.635584e-01	6.961676e-01	6.881549e-01	6.891474e-01
1	2L_16370128_SNP	16370128	0	C	T	0.006	-9.415843e-02	1.843685e-01	1.000000e-05	2.446253e-01	6.102342e-01	6.053931e-01	6.062873e-01
1	2L_16370219_DEL	16370219	7	C	CAC	0.006	-1.010808e-01	1.843705e-01	1.000000e-05	1.669076e-01	5.842578e-01	5.878829e-01	5.897214e-01
1	2L_16370261_SNP	16370261	1	T	G	0.012	1.649412e-02	1.308615e-01	1.000000e-05	2.430918e-01	8.998507e-01	8.909640e-01	8.913536e-01
1	2L_16370280_SNP	16370280	10	C	T	0.095	-3.374165e-02	4.986021e-02	5.996903e-03	3.108940e-01	4.995224e-01	4.885699e-01	4.909608e-01
1	2L_16370302_SNP	16370302	5	G	A	0.012	-5.689726e-02	1.308127e-01	1.000000e-05	1.872859e-01	6.641620e-01	6.678390e-01	6.690474e-01
1	2L_16370318_DEL	16370318	0	C	CCAAAT	0.006	-1.286640e-01	1.842428e-01	1.000000e-05	2.616039e-01	4.859421e-01	4.796641e-01	4.811592e-01
1	2L_16370325_SNP	16370325	0	C	A	0.006	-1.286640e-01	1.842428e-01	1.000000e-05	2.616039e-01	4.859421e-01	4.796641e-01	4.811592e-01
1	2L_16370329_DEL	16370329	0	AT	CAACA	0.006	-1.286640e-01	1.842428e-01	1.000000e-05	2.616039e-01	4.859421e-01	4.796641e-01	4.811592e-01
1	2L_16370332_SNP	16370332	2	T	C	0.006	-3.152538e-01	1.828904e-01	1.000000e-05	9.320834e-02	8.661836e-02	8.523801e-02	8.889017e-02
1	2L_16370349_SNP	16370349	4	A	G	0.043	-6.861645e-02	7.091910e-02	1.999763e-01	5.454384e-01	3.346860e-01	3.210408e-01	3.314817e-01
1	2L_16370353_SNP	16370353	3	T	G	0.012	-6.284591e-02	1.307864e-01	1.000000e-05	1.610199e-01	6.314880e-01	6.372806e-01	6.393558e-01
1	2L_16370362_SNP	16370362	20	C	T	0.345	3.820113e-02	3.168119e-02	6.878732e-02	3.938568e-01	2.296111e-01	2.214618e-01	2.257027e-01
1	2L_16370371_SNP	16370371	3	G	A	0.018	-1.092613e-01	1.068542e-01	1.000000e-05	1.662627e-01	3.080192e-01	3.067906e-01	3.093775e-01
1	2L_16370385_SNP	16370385	0	T	C	0.006	1.584468e-01	1.841030e-01	1.000000e-05	5.186561e-02	3.906765e-01	3.939352e-01	3.997913e-01
1	2L_16370404_SNP	16370404	1	C	G	0.030	-3.909365e-02	8.347573e-02	1.000000e-05	2.433550e-01	6.401676e-01	6.356907e-01	6.364849e-01
1	2L_16370413_SNP	16370413	2	A	T	0.024	-6.161714e-02	9.298741e-02	1.000000e-05	2.665068e-01	5.084804e-01	5.004979e-01	5.019953e-01
1	2L_16370471_SNP	16370471	0	C	G	0.006	-2.499073e-01	1.834909e-01	1.000000e-05	1.826488e-01	1.750559e-01	1.726965e-01	1.758270e-01
1	2L_16370482_SNP	16370482	2	T	C	0.030	-3.575190e-02	8.349253e-02	1.000000e-05	1.892422e-01	6.690571e-01	6.725542e-01	6.737086e-01
1	2L_16370495_SNP	16370495	1	C	G	0.030	-3.909365e-02	8.347573e-02	1.000000e-05	2.433550e-01	6.401676e-01	6.356907e-01	6.364849e-01
1	2L_16370518_SNP	16370518	11	C	G	0.185	-1.499053e-02	3.781565e-02	1.000000e-05	2.242694e-01	6.923113e-01	6.906251e-01	6.912132e-01
1	2L_16370579_SNP	16370579	3	G	A	0.030	-1.831387e-01	8.232843e-02	1.000000e-05	1.000000e-05	2.746398e-02	2.666513e-02	3.001555e-02
1	2L_16370598_SNP	16370598	2	T	C	0.018	2.809258e-02	1.071620e-01	1.000000e-05	2.510009e-01	7.935305e-01	7.859133e-01	7.865345e-01
1	2L_16370608_SNP	16370608	3	T	G	0.024	-4.885982e-02	9.304002e-02	1.000000e-05	2.593146e-01	6.001807e-01	5.934228e-01	5.945200e-01
1	2L_16370649_SNP	16370649	21	A	T	0.279	-6.973429e-02	3.339763e-02	1.000000e-05	1.286111e-01	3.832438e-02	3.720188e-02	4.008620e-02
1	2L_16370652_SNP	16370652	3	T	C	0.012	-5.722899e-02	1.308019e-01	1.000000e-05	1.857323e-01	6.623001e-01	6.661282e-01	6.673809e-01
1	2L_16370662_SNP	16370662	2	A	G	0.006	1.686891e-01	1.840548e-01	1.000000e-05	1.655367e-01	3.607261e-01	3.602973e-01	3.626422e-01
1	2L_16370665_SNP	16370665	4	A	T	0.018	-1.235147e-01	1.067667e-01	1.000000e-05	1.162345e-01	2.489896e-01	2.483204e-01	2.518204e-01
1	2L_16370684_SNP	16370684	5	G	A	0.037	-4.046265e-02	7.645987e-02	1.000000e-05	2.848617e-01	5.973729e-01	5.871629e-01	5.887966e-01
1	2L_16370685_SNP	16370685	3	T	C	0.036	-4.036552e-02	7.644244e-02	1.000000e-05	2.824663e-01	5.981690e-01	5.882557e-01	5.898276e-01
1	2L_16370732_SNP	16370732	8	A	G	0.106	8.761618e-02	4.669969e-02	1.048678e-01	4.028681e-01	6.238847e-02	5.933127e-02	6.286889e-02
1	2L_16370736_SNP	16370736	4	C	T	0.012	-5.539439e-02	1.308116e-01	1.000000e-05	1.860515e-01	6.725027e-01	6.766016e-01	6.778408e-01
1	2L_16370738_SNP	16370738	18	C	G	0.307	1.012164e-02	3.256529e-02	1.000000e-05	3.098383e-01	7.563344e-01	7.352398e-01	7.383691e-01
1	2L_16370750_SNP	16370750	15	T	C	0.124	-1.877262e-02	4.507346e-02	1.000000e-05	1.850794e-01	6.775899e-01	6.816452e-01	6.829290e-01
1	2L_16370752_SNP	16370752	16	A	T	0.125	-2.280580e-02	4.508332e-02	1.000000e-05	1.780465e-01	6.136267e-01	6.166659e-01	6.181857e-01
1	2L_16370765_SNP	16370765	14	A	G	0.123	2.661486e-03	4.507579e-02	1.000000e-05	2.299645e-01	9.529875e-01	9.514407e-01	9.515171e-01
1	2L_16370769_SNP	16370769	10	T	A	0.139	-1.376427e-02	4.226105e-02	1.000000e-05	1.860574e-01	7.450643e-01	7.516089e-01	7.529076e-01
1	2L_16370776_SNP	16370776	14	T	A	0.136	-2.186585e-02	4.316390e-02	1.000000e-05	1.430611e-01	6.131236e-01	6.196739e-01	6.225639e-01
1	2L_16370779_SNP	16370779	11	T	A	0.134	-3.507630e-02	4.304623e-02	1.000000e-05	9.532395e-02	4.163246e-01	4.192157e-01	4.234927e-01
1	2L_16370780_SNP	16370780	11	G	A	0.134	-3.622733e-02	4.304049e-02	1.000000e-05	6.481984e-02	4.011649e-01	4.044496e-01	4.099943e-01
1	2L_16370782_SNP	16370782	5	C	T	0.061	1.651753e-01	5.871135e-02	6.695823e-01	1.058695e+00	5.495089e-03	5.208073e-03	7.185468e-03
1	2L_16370793_SNP	16370793	2	T	A	0.024	-1.104370e-01	9.271492e-02	1.000000e-05	1.640658e-01	2.352967e-01	2.335432e-01	2.364964e-01
1	2L_16370795_SNP	16370795	19	A	T	0.322	7.584265e-03	3.224562e-02	1.000000e-05	2.557339e-01	8.143411e-01	8.049676e-01	8.057117e-01
1	2L_16370796_SNP	16370796	13	C	T	0.142	5.974903e-02	4.214606e-02	1.153178e-01	4.002038e-01	1.581627e-01	1.523246e-01	1.565553e-01
1	2L_16370807_SNP	16370807	10	G	C	0.203	-3.849525e-03	3.641538e-02	1.000000e-05	2.195075e-01	9.159389e-01	9.218047e-01	9.220610e-01
1	2L_16370816_SNP	16370816	3	C	T	0.012	-1.711214e-02	1.308706e-01	1.000000e-05	2.278424e-01	8.961265e-01	8.960730e-01	8.962350e-01
1	2L_16370833_SNP	16370833	8	G	A	0.094	6.085483e-02	4.966332e-02	5.506023e-02	3.713260e-01	2.221800e-01	2.145376e-01	2.184501e-01
1	2L_16370892_SNP	16370892	3	T	C	0.030	-1.278141e-01	8.296138e-02	5.229513e-02	3.494803e-01	1.253072e-01	1.206274e-01	1.242942e-01
1	2L_16370929_SNP	16370929	4	G	A	0.006	-1.689370e-01	1.840603e-01	1.000000e-05	1.516523e-01	3.600369e-01	3.599541e-01	3.625432e-01
1	2L_16370946_SNP	16370946	5	G	C	0.031	2.650957e-02	8.394871e-02	7.113906e-02	2.260985e-01	7.525640e-01	7.511561e-01	7.515941e-01
1	2L_16370958_SNP	16370958	0	T	G	0.006	-9.415843e-02	1.843685e-01	1.000000e-05	2.446253e-01	6.102342e-01	6.053931e-01	6.062873e-01
1	2L_16370961_SNP	16370961	2	G	A	0.006	1.686891e-01	1.840548e-01	1.000000e-05	1.655367e-01	3.607261e-01	3.602973e-01	3.626422e-01
1	2L_16370966_SNP	16370966	4	G	C	0.091	5.173916e-02	4.967063e-02	1.000000e-05	2.871736e-01	2.990910e-01	2.927388e-01	2.953379e-01
1	2L_16370981_SNP	16370981	2	G	T	0.042	-5.580597e-03	7.104436e-02	1.000000e-05	2.176215e-01	9.374845e-01	9.491141e-01	9.494936e-01
1	2L_16370985_SNP	16370985	12	G	C	0.192	3.004421e-02	3.729929e-02	1.000000e-05	1.344196e-01	4.216892e-01	4.233484e-01	4.262133e-01
1	2L_16370991_SNP	16370991	1	T	A	0.048	-5.138944e-03	6.665584e-02	1.000000e-05	2.424286e-01	9.386395e-01	9.274850e-01	9.278953e-01
1	2L_16371038_SNP	16371038	6	A	C	0.049	-5.765111e-02	6.657104e-02	1.135208e-01	4.454841e-01	3.877353e-01	3.734104e-01	3.801836e-01
1	2L_16371055_SNP	16371055	4	C	A	0.073	1.210481e-01	5.438835e-02	4.663392e-01	8.378201e-01	2.738617e-02	2.591273e-02	3.038215e-02
1	2L_16371084_SNP	16371084	4	T	C	0.024	-1.492773e-02	9.311713e-02	1.000000e-05	2.334847e-01	8.728308e-01	8.698497e-01	8.700734e-01
1	2L_16371093_SNP	16371093	14	A	G	0.487	-4.543742e-03	2.965628e-02	1.000000e-05	2.468152e-01	8.784160e-01	8.695338e-01	8.700277e-01
1	2L_16371098_SNP	16371098	2	A	T	0.024	-2.037606e-02	9.309687e-02	1.000000e-05	2.342139e-01	8.270207e-01	8.241399e-01	8.244446e-01
1	2L_16371107_SNP	16371107	1	C	A	0.018	-9.728396e-02	1.069098e-01	2.311846e-02	3.311401e-01	3.641616e-01	3.545275e-01	3.575731e-01
1	2L_16371123_DEL	16371123	4	C	CTTTCTAT	0.030	2.664609e-02	8.393927e-02	7.095062e-02	2.258793e-01	7.513050e-01	7.499190e-01	7.503603e-01
1	2L_16371123_SNP	16371123	14	G	C	0.026	-3.641343e-02	9.315714e-02	1.000000e-05	2.206409e-01	6.963859e-01	6.955640e-01	6.961563e-01
1	2L_16371125_SNP	16371125	21	T	C	0.408	-1.715334e-02	3.084256e-02	1.000000e-05	2.536266e-01	5.788517e-01	5.739583e-01	5.750285e-01
1	2L_16371128_SNP	16371128	22	T	C	0.404	-1.640166e-02	3.099961e-02	1.000000e-05	2.585092e-01	5.974481e-01	5.917538e-01	5.928327e-01
1	2L_16371165_SNP	16371165	10	A	T	0.063	-2.012797e-02	6.008723e-02	1.000000e-05	1.648804e-01	7.380637e-01	7.479848e-01	7.503497e-01
1	2L_16371177_SNP	16371177	16	C	T	0.428	3.311865e-02	3.005767e-02	1.598018e-02	3.098754e-01	2.721276e-01	2.658009e-01	2.687251e-01
1	2L_16371188_SNP	16371188	6	G	T	0.006	-2.589854e-01	1.834357e-01	1.000000e-05	3.106670e-02	1.598631e-01	1.590383e-01	1.637249e-01
1	2L_16371194_SNP	16371194	15	C	T	0.144	-5.616340e-02	4.229273e-02	2.306297e-01	5.739652e-01	1.860117e-01	1.782271e-01	1.857533e-01
1	2L_16371228_SNP	16371228	4	A	G	0.030	-3.832541e-02	8.350148e-02	1.000000e-05	2.432839e-01	6.468498e-01	6.423703e-01	6.431453e-01
1	2L_16371239_SNP	16371239	10	G	A	0.044	-1.355746e-03	7.127127e-02	4.019273e-02	2.378223e-01	9.848461e-01	9.701564e-01	9.705189e-01
1	2L_16371240_SNP	16371240	3	A	T	0.030	-3.696169e-02	8.349721e-02	1.000000e-05	2.417132e-01	6.585809e-01	6.543293e-01	6.550591e-01
1	2L_16371253_SNP	16371253	14	A	G	0.169	-3.087361e-02	3.950047e-02	1.000000e-05	2.815316e-01	4.355624e-01	4.281790e-01	4.301172e-01
1	2L_16371256_SNP	16371256	8	T	A	0.050	-3.469499e-02	6.708026e-02	1.325830e-01	3.573176e-01	6.056939e-01	5.929706e-01	5.976722e-01
1	2L_16371257_SNP	16371257	8	T	C	0.050	-3.469499e-02	6.708026e-02	1.325830e-01	3.573176e-01	6.056939e-01	5.929706e-01	5.976722e-01
1	2L_16371265_SNP	16371265	7	C	T	0.056	-5.998959e-02	6.348591e-02	2.171611e-01	4.652563e-01	3.460692e-01	3.367121e-01	3.439300e-01
1	2L_16371268_SNP	16371268	11	T	G	0.236	-5.784519e-02	3.445231e-02	3.062324e-01	6.498747e-01	9.503477e-02	9.063692e-02	9.713324e-02
1	2L_16371274_SNP	16371274	9	T	C	0.434	-3.015730e-03	2.943542e-02	1.000000e-05	2.297126e-01	9.185213e-01	9.180716e-01	9.181980e-01
1	2L_16371282_SNP	16371282	8	G	T	0.119	1.277008e-02	4.494686e-02	1.000000e-05	2.565332e-01	7.766764e-01	7.688911e-01	7.696511e-01
1	2L_16371295_SNP	16371295	4	C	T	0.024	-1.549432e-01	9.234457e-02	1.000000e-05	8.100711e-02	9.525201e-02	9.391794e-02	9.770344e-02
1	2L_16371297_SNP	16371297	4	C	T	0.024	-1.550091e-01	9.234390e-02	1.000000e-05	8.009863e-02	9.511009e-02	9.377997e-02	9.757107e-02
1	2L_16371301_SNP	16371301	12	T	C	0.378	-1.606930e-02	3.034696e-02	1.000000e-05	1.286792e-01	5.971528e-01	6.043312e-01	6.078643e-01
1	2L_16371309_SNP	16371309	7	C	T	0.248	3.349890e-02	3.345198e-02	1.784018e-02	3.018588e-01	3.180896e-01	3.104456e-01	3.131577e-01
1	2L_16371334_SNP	16371334	7	T	C	0.143	-4.886514e-02	4.127035e-02	7.899295e-02	4.087651e-01	2.380957e-01	2.295898e-01	2.340700e-01
1	2L_16371345_SNP	16371345	8	A	G	0.138	-5.550231e-02	4.202552e-02	1.048072e-01	4.423218e-01	1.884256e-01	1.808892e-01	1.857384e-01
1	2L_16371354_SNP	16371354	18	G	C	0.333	1.916416e-02	3.182865e-02	1.000000e-05	2.180177e-01	5.479263e-01	5.460516e-01	5.471176e-01
1	2L_16371364_SNP	16371364	4	C	T	0.128	1.678033e-02	4.297106e-02	1.000000e-05	2.632318e-01	6.966653e-01	6.876576e-01	6.886589e-01
1	2L_16371370_SNP	16371370	17	G	T	0.305	7.939704e-03	3.252132e-02	1.000000e-05	1.942251e-01	8.074251e-01	8.158616e-01	8.169375e-01
1	2L_16371418_INS	16371418	32	GG	G	0.051	3.121252e-02	7.135570e-02	1.109252e-02	3.077111e-01	6.623742e-01	6.469542e-01	6.494660e-01
1	2L_16371427_SNP	16371427	1	G	A	0.012	8.547973e-02	1.306994e-01	1.000000e-05	1.865311e-01	5.140055e-01	5.143721e-01	5.158849e-01
1	2L_16371435_SNP	16371435	4	T	G	0.024	-6.993342e-02	9.298942e-02	3.788506e-02	3.313834e-01	4.530813e-01	4.418884e-01	4.448882e-01
1	2L_16371467_SNP	16371467	5	A	G	0.092	-3.382732e-02	4.977890e-02	1.000000e-05	2.774201e-01	4.977351e-01	4.906350e-01	4.922867e-01
1	2L_16371468_SNP	16371468	0	T	C	0.012	-4.586915e-02	1.308146e-01	1.000000e-05	2.280851e-01	7.263011e-01	7.244041e-01	7.249005e-01
1	2L_16371469_SNP	16371469	1	T	A	0.018	-9.728396e-02	1.069098e-01	2.311846e-02	3.311401e-01	3.641616e-01	3.545275e-01	3.575731e-01
1	2L_16371541_SNP	16371541	0	C	T	0.006	-4.245293e-02	1.844839e-01	1.000000e-05	2.537282e-01	8.182840e-01	8.090617e-01	8.097491e-01
1	2L_16371560_INS	16371560	4	AGC	A	0.030	2.664609e-02	8.393927e-02	7.095062e-02	2.258793e-01	7.513050e-01	7.499190e-01	7.503603e-01
1	2L_16371566_SNP	16371566	0	T	A	0.036	1.155876e-02	7.647559e-02	1.000000e-05	2.676321e-01	8.800463e-01	8.625520e-01	8.640138e-01
1	2L_16371574_SNP	16371574	0	A	T	0.012	-1.407285e-01	1.304064e-01	1.000000e-05	2.303887e-01	2.820849e-01	2.783022e-01	2.807123e-01
1	2L_16371592_INS	16371592	11	TTT	T	0.127	-2.460641e-03	4.403537e-02	1.000000e-05	2.219730e-01	9.555056e-01	9.677161e-01	9.679436e-01
1	2L_16371720_SNP	16371720	0	A	T	0.012	2.326198e-02	1.308505e-01	1.000000e-05	2.496503e-01	8.591162e-01	8.496863e-01	8.502617e-01
1	2L_16371756_SNP	16371756	5	T	C	0.025	6.324086e-03	9.313020e-02	1.000000e-05	2.306156e-01	9.459423e-01	9.436195e-01	9.437114e-01
1	2L_16371771_SNP	16371771	2	T	C	0.024	3.027173e-02	9.308066e-02	1.000000e-05	2.417005e-01	7.454238e-01	7.408169e-01	7.413454e-01
1	2L_16371775_SNP	16371775	1	T	C	0.006	-1.391761e-02	1.845134e-01	1.000000e-05	2.318675e-01	9.399644e-01	9.366560e-01	9.367691e-01
1	2L_16371874_SNP	16371874	2	T	C	0.030	-3.298939e-02	8.349937e-02	1.000000e-05	2.575395e-01	6.932870e-01	6.848549e-01	6.857423e-01
1	2L_16371879_SNP	16371879	6	G	C	0.037	-6.738128e-02	7.635447e-02	1.000000e-05	2.755752e-01	3.787935e-01	3.713863e-01	3.735153e-01
1	2L_16371885_SNP	16371885	5	C	T	0.037	-6.750360e-02	7.634477e-02	1.000000e-05	2.762922e-01	3.778702e-01	3.704205e-01	3.725621e-01
1	2L_16371894_SNP	16371894	1	T	C	0.042	-3.837286e-02	7.097385e-02	1.000000e-05	2.167631e-01	5.894653e-01	5.877567e-01	5.886831e-01
1	2L_16371895_SNP	16371895	7	A	C	0.056	1.177242e-01	6.250878e-02	5.631507e-01	9.594489e-01	6.140562e-02	5.925289e-02	6.880302e-02
1	2L_16371899_SNP	16371899	16	C	T	0.164	-7.895789e-03	4.024676e-02	1.000000e-05	2.121325e-01	8.447057e-01	8.493251e-01	8.497895e-01
1	2L_16371905_SNP	16371905	2	T	C	0.030	4.673646e-02	8.348917e-02	5.932218e-02	3.859128e-01	5.763768e-01	5.576020e-01	5.633704e-01
1	2L_16371909_SNP	16371909	18	C	T	0.267	-3.260395e-02	3.387209e-02	1.000000e-05	1.200824e-01	3.371679e-01	3.375813e-01	3.409617e-01
1	2L_16371916_SNP	16371916	0	C	G	0.012	-1.287170e-02	1.308592e-01	1.000000e-05	2.140286e-01	9.217627e-01	9.339993e-01	9.345030e-01
1	2L_16371936_SNP	16371936	9	C	A	0.082	1.591149e-01	5.184392e-02	9.688046e-01	1.527278e+00	2.508360e-03	2.453953e-03	3.932552e-03
1	2L_16371979_SNP	16371979	16	G	A	0.270	2.120135e-02	3.357985e-02	1.000000e-05	2.799588e-01	5.286663e-01	5.203741e-01	5.220032e-01
1	2L_16371981_SNP	16371981	18	A	G	0.140	2.121788e-02	4.329154e-02	1.200519e-01	4.560824e-01	6.246989e-01	5.984039e-01	6.106693e-01
1	2L_16372004_SNP	16372004	6	A	G	0.031	-9.622583e-02	8.323629e-02	1.000000e-05	1.084910e-01	2.493193e-01	2.488056e-01	2.524215e-01
1	2L_16372021_SNP	16372021	6	T	C	0.043	-6.105600e-02	7.090757e-02	9.325025e-02	3.985631e-01	3.904444e-01	3.771361e-01	3.824066e-01
1	2L_16372024_SNP	16372024	11	A	T	0.051	-1.117595e-02	6.675846e-02	1.000000e-05	2.068588e-01	8.672522e-01	8.756718e-01	8.763389e-01
1	2L_16372028_SNP	16372028	2	C	G	0.006	-1.134682e-02	1.845179e-01	1.000000e-05	2.304664e-01	9.510394e-01	9.487899e-01	9.488734e-01
1	2L_16372030_SNP	16372030	14	A	C	0.175	2.681866e-02	3.893032e-02	1.000000e-05	3.071989e-01	4.918550e-01	4.813898e-01	4.836829e-01
1	2L_16372069_SNP	16372069	13	A	G	0.181	2.041907e-02	3.837480e-02	1.000000e-05	2.187243e-01	5.953712e-01	5.939589e-01	5.948529e-01
1	2L_16372074_SNP	16372074	6	A	G	0.025	-6.787895e-02	9.298959e-02	1.000000e-05	1.338134e-01	4.664417e-01	4.691740e-01	4.720504e-01
1	2L_16372094_DEL	16372094	7	A	AT	0.012	-1.831929e-02	1.308896e-01	1.000000e-05	2.271593e-01	8.888614e-01	8.890827e-01	8.892582e-01
1	2L_16372095_SNP	16372095	17	A	T	0.093	7.895751e-02	5.129340e-02	2.134974e-01	5.409403e-01	1.256276e-01	1.198493e-01	1.257524e-01
1	2L_16372099_SNP	16372099	15	A	T	0.137	5.810062e-03	4.321721e-02	1.000000e-05	2.128127e-01	8.932186e-01	9.018110e-01	9.022788e-01
1	2L_16372102_SNP	16372102	10	C	T	0.063	3.845087e-04	6.010752e-02	1.000000e-05	2.322563e-01	9.949036e-01	9.879237e-01	9.880539e-01
1	2L_16372106_SNP	16372106	7	A	G	0.031	1.754543e-02	8.356785e-02	1.000000e-05	2.038133e-01	8.339608e-01	8.413165e-01	8.420428e-01
1	2L_16372109_SNP	16372109	7	G	A	0.031	1.754543e-02	8.356785e-02	1.000000e-05	2.038133e-01	8.339608e-01	8.413165e-01	8.420428e-01
1	2L_16372134_SNP	16372134	10	A	T	0.108	9.338299e-02	4.672702e-02	3.335760e-01	6.805585e-01	4.729718e-02	4.471109e-02	4.956168e-02
1	2L_16372140_SNP	16372140	9	A	T	0.107	9.363391e-02	4.670742e-02	3.316486e-01	6.774573e-01	4.662173e-02	4.406491e-02	4.885423e-02
1	2L_16372142_DEL	16372142	8	A	ACTA	0.031	1.536369e-02	8.359649e-02	1.646705e-02	3.166108e-01	8.544073e-01	8.239476e-01	8.289204e-01
1	2L_16372148_DEL	16372148	2	A	AT	0.030	1.734412e-01	8.264720e-02	4.822233e-01	9.232497e-01	3.736797e-02	3.542774e-02	4.106444e-02
1	2L_16372157_SNP	16372157	1	T	A	0.030	1.724958e-01	8.265020e-02	4.777931e-01	9.178170e-01	3.841074e-02	3.641500e-02	4.211238e-02
1	2L_16372203_SNP	16372203	8	A	T	0.062	1.673262e-01	5.871501e-02	6.933777e-01	1.085643e+00	4.929254e-03	4.680109e-03	6.560918e-03
1	2L_16372246_SNP	16372246	1	A	T	0.006	-1.031655e-02	1.845149e-01	1.000000e-05	2.303563e-01	9.554793e-01	9.532288e-01	9.533051e-01
1	2L_16372253_DEL	16372253	0	T	TCATTGCAATCATTTCCAATGATCTCCAGCATTTATTTTCGATGCCCGGGGTTCAATAAAATTGGTTTTTCAATTT	0.006	1.584468e-01	1.841030e-01	1.000000e-05	5.186561e-02	3.906765e-01	3.939352e-01	3.997913e-01
1	2L_16372267_SNP	16372267	2	A	T	0.006	-1.645725e-01	1.840773e-01	1.000000e-05	2.398991e-01	3.725947e-01	3.683483e-01	3.702397e-01
1	2L_16372274_SNP	16372274	20	C	A	0.419	3.193598e-02	3.055225e-02	1.287054e-02	3.138598e-01	2.974084e-01	2.903609e-01	2.932438e-01
1	2L_16372318_SNP	16372318	1	C	T	0.012	8.541847e-03	1.308660e-01	1.000000e-05	2.305166e-01	9.480362e-01	9.458982e-01	9.459861e-01
1	2L_16372347_DEL	16372347	0	T	TG	0.006	8.208188e-03	1.845122e-01	1.000000e-05	2.252063e-01	9.645706e-01	9.720857e-01	9.721868e-01
1	2L_16372372_SNP	16372372	9	A	G	0.132	-1.820347e-03	4.309018e-02	1.000000e-05	2.275697e-01	9.663541e-01	9.692977e-01	9.693509e-01
1	2L_16372375_SNP	16372375	10	G	A	0.247	-3.630951e-02	3.382610e-02	1.000000e-05	1.364960e-01	2.846420e-01	2.837792e-01	2.869415e-01
1	2L_16372400_SNP	16372400	9	C	A	0.006	-3.188338e-01	1.828779e-01	1.000000e-05	9.248280e-02	8.311089e-02	8.174295e-02	8.537267e-02
1	2L_16372403_SNP	16372403	10	T	C	0.025	2.355489e-01	9.168069e-02	6.056451e-01	1.066831e+00	1.107225e-02	1.046931e-02	1.340281e-02
1	2L_16372462_SNP	16372462	3	T	A	0.018	7.857432e-02	1.070166e-01	1.000000e-05	1.711875e-01	4.638470e-01	4.644677e-01	4.663942e-01
1	2L_16372470_INS	16372470	21	TT	T	0.231	-4.537252e-02	3.582704e-02	2.881157e-02	2.905901e-01	2.071326e-01	2.019504e-01	2.050290e-01
1	2L_16372478_SNP	16372478	14	C	T	0.494	-3.143352e-02	2.955921e-02	5.029584e-02	3.297281e-01	2.891411e-01	2.812530e-01	2.844743e-01
1	2L_16372546_DEL	16372546	7	C	CCAATTGC	0.056	-3.311052e-02	6.307463e-02	3.313759e-02	3.266382e-01	6.003239e-01	5.854671e-01	5.885843e-01
1	2L_16372560_SNP	16372560	10	C	T	0.089	-2.274226e-02	5.153730e-02	8.295218e-02	3.755973e-01	6.595862e-01	6.385868e-01	6.451231e-01
1	2L_16372565_INS	16372565	18	TT	T	0.173	-1.374337e-02	3.967232e-02	8.094505e-03	2.725016e-01	7.294643e-01	7.185465e-01	7.197960e-01
1	2L_16372583_SNP	16372583	9	A	C	0.044	3.606849e-02	7.105953e-02	1.000000e-05	1.976838e-01	6.124207e-01	6.135637e-01	6.146283e-01
1	2L_16372584_SNP	16372584	3	A	C	0.012	-8.599182e-02	1.307070e-01	1.000000e-05	2.451581e-01	5.115153e-01	5.067092e-01	5.079569e-01
1	2L_16372587_SNP	16372587	2	T	G	0.030	-2.930805e-02	8.353882e-02	1.598488e-02	2.693736e-01	7.261595e-01	7.161848e-01	7.173344e-01
1	2L_16372612_SNP	16372612	0	T	C	0.012	-1.287170e-02	1.308592e-01	1.000000e-05	2.140286e-01	9.217627e-01	9.339993e-01	9.345030e-01
1	2L_16372636_SNP	16372636	2	C	T	0.012	6.919405e-02	1.307622e-01	1.000000e-05	1.968336e-01	5.974019e-01	5.986225e-01	5.997303e-01
1	2L_16372646_SNP	16372646	1	G	A	0.012	-4.852981e-02	1.308135e-01	1.000000e-05	2.209886e-01	7.111219e-01	7.104475e-01	7.110015e-01
1	2L_16372681_DEL	16372681	4	C	CGCC	0.024	-2.220792e-02	9.310838e-02	1.000000e-05	2.345674e-01	8.117744e-01	8.088246e-01	8.091590e-01
1	2L_16372740_SNP	16372740	2	C	T	0.024	2.367060e-03	9.311015e-02	1.000000e-05	2.290914e-01	9.797488e-01	9.788991e-01	9.789311e-01
1	2L_16372799_SNP	16372799	10	C	T	0.184	-2.032754e-02	3.777352e-02	1.000000e-05	1.312498e-01	5.911995e-01	5.980557e-01	6.013609e-01
1	2L_16372815_SNP	16372815	6	C	T	0.062	-3.162415e-02	6.000729e-02	1.000000e-05	2.521911e-01	5.988936e-01	5.932768e-01	5.942797e-01
1	2L_16372818_SNP	16372818	6	T	A	0.068	-1.560216e-02	5.743908e-02	1.000000e-05	2.643175e-01	7.862442e-01	7.752675e-01	7.762789e-01
1	2L_16372850_SNP	16372850	6	A	C	0.130	-4.010105e-02	4.302602e-02	1.961387e-01	5.223470e-01	3.526804e-01	3.395687e-01	3.491978e-01
1	2L_16372856_DEL	16372856	14	T	TT	0.019	9.820368e-02	1.069900e-01	1.000000e-05	2.463212e-01	3.600149e-01	3.555517e-01	3.575335e-01
1	2L_16372862_SNP	16372862	6	T	C	0.117	-4.332320e-02	4.495011e-02	2.294356e-01	5.588649e-01	3.365449e-01	3.240431e-01	3.350358e-01
1	2L_16372863_SNP	16372863	8	A	C	0.113	7.781620e-02	4.570790e-02	7.849432e-02	3.580340e-01	9.053962e-02	8.704379e-02	9.061147e-02
1	2L_16372870_SNP	16372870	1	G	A	0.048	1.164908e-01	6.607012e-02	7.399134e-02	4.064684e-01	7.971695e-02	7.608236e-02	7.979172e-02
1	2L_16372876_SNP	16372876	10	T	G	0.247	2.071796e-02	3.390519e-02	1.000000e-05	2.472697e-01	5.419986e-01	5.376736e-01	5.388123e-01
1	2L_16372880_SNP	16372880	3	C	T	0.012	-1.498738e-01	1.303594e-01	1.000000e-05	2.688824e-01	2.519223e-01	2.469013e-01	2.496108e-01
1	2L_16372890_SNP	16372890	0	G	A	0.006	-2.564160e-01	1.834368e-01	1.000000e-05	3.517248e-02	1.640251e-01	1.632266e-01	1.678718e-01
1	2L_16372894_SNP	16372894	9	A	C	0.252	1.498838e-02	3.360209e-02	1.000000e-05	2.340854e-01	6.561387e-01	6.535623e-01	6.542525e-01
1	2L_16372900_SNP	16372900	15	C	A	0.268	7.794953e-03	3.357419e-02	1.000000e-05	2.376373e-01	8.166912e-01	8.132582e-01	8.136115e-01
1	2L_16372911_SNP	16372911	11	G	T	0.140	4.213863e-02	4.219884e-02	3.463477e-02	3.104960e-01	3.194548e-01	3.124695e-01	3.152334e-01
1	2L_16372923_SNP	16372923	11	T	G	0.127	6.069061e-02	4.381922e-02	3.931214e-02	3.158269e-01	1.679040e-01	1.631337e-01	1.665021e-01
1	2L_16372925_INS	16372925	14	AGTA	A	0.039	2.327169e-02	7.658864e-02	1.000000e-05	1.655617e-01	7.616204e-01	7.735654e-01	7.760040e-01
1	2L_16372939_SNP	16372939	3	T	A	0.024	5.589614e-02	9.301617e-02	1.000000e-05	1.865961e-01	5.487067e-01	5.496849e-01	5.511001e-01
1	2L_16372958_SNP	16372958	12	G	T	0.128	4.142715e-02	4.393892e-02	1.000000e-05	1.926049e-01	3.471355e-01	3.452351e-01	3.473812e-01
1	2L_16372965_SNP	16372965	5	C	T	0.049	-4.028051e-02	6.662508e-02	5.813851e-04	2.810092e-01	5.462804e-01	5.365998e-01	5.382464e-01
1	2L_16372969_SNP	16372969	8	T	C	0.106	4.664795e-02	4.714950e-02	9.087549e-02	3.772275e-01	3.239257e-01	3.148878e-01	3.188822e-01
1	2L_16372971_SNP	16372971	20	T	C	0.311	3.721253e-03	3.267128e-02	1.000000e-05	2.423723e-01	9.094548e-01	9.001598e-01	9.005319e-01
1	2L_16372976_SNP	16372976	8	A	G	0.106	4.664795e-02	4.714950e-02	9.087549e-02	3.772275e-01	3.239257e-01	3.148878e-01	3.188822e-01
1	2L_16372991_SNP	16372991	18	G	A	0.280	1.211770e-02	3.344018e-02	1.000000e-05	2.376289e-01	7.175370e-01	7.135565e-01	7.141085e-01
1	2L_16372999_SNP	16372999	2	C	T	0.030	1.084994e-02	8.353439e-02	1.000000e-05	2.241697e-01	8.968139e-01	8.986504e-01	8.988335e-01
1	2L_16373003_SNP	16373003	18	C	T	0.287	3.179244e-03	3.321535e-02	1.000000e-05	2.334747e-01	9.238615e-01	9.195796e-01	9.197341e-01
1	2L_16373006_SNP	16373006	3	C	T	0.055	-3.859307e-02	6.299400e-02	1.000000e-05	2.665180e-01	5.409483e-01	5.331283e-01	5.345134e-01
1	2L_16373008_SNP	16373008	3	A	G	0.030	1.039059e-02	8.354261e-02	1.000000e-05	2.244664e-01	9.011690e-01	9.029817e-01	9.031556e-01
1	2L_16373017_SNP	16373017	24	G	A	0.271	-7.494584e-04	3.449728e-02	1.000000e-05	2.279875e-01	9.826933e-01	9.958453e-01	9.958753e-01
1	2L_16373019_SNP	16373019	8	T	G	0.106	3.239926e-02	4.712827e-02	1.000000e-05	2.619535e-01	4.927461e-01	4.870230e-01	4.884849e-01
1	2L_16373027_INS	16373027	23	CAAAGC	C	0.283	8.726936e-03	3.391721e-02	1.000000e-05	2.713580e-01	7.972650e-01	7.832268e-01	7.845436e-01
1	2L_16373030_INS	16373030	16	AGCGAA	A	0.059	9.022326e-02	6.307641e-02	2.774023e-01	6.856577e-01	1.544874e-01	1.472936e-01	1.558287e-01
1	2L_16373038_SNP	16373038	3	T	G	0.024	5.589614e-02	9.301617e-02	1.000000e-05	1.865961e-01	5.487067e-01	5.496849e-01	5.511001e-01
1	2L_16373049_SNP	16373049	4	A	C	0.012	8.651137e-02	1.307099e-01	1.000000e-05	1.306943e-01	5.089800e-01	5.130976e-01	5.161083e-01
1	2L_16373054_SNP	16373054	4	A	C	0.012	8.651137e-02	1.307099e-01	1.000000e-05	1.306943e-01	5.089800e-01	5.130976e-01	5.161083e-01
1	2L_16373058_SNP	16373058	4	G	C	0.012	8.651137e-02	1.307099e-01	1.000000e-05	1.306943e-01	5.089800e-01	5.130976e-01	5.161083e-01
1	2L_16373072_SNP	16373072	10	G	T	0.177	-1.972389e-02	3.830616e-02	2.535606e-02	3.087829e-01	6.073069e-01	5.940471e-01	5.964771e-01
1	2L_16373110_SNP	16373110	2	G	C	0.006	-7.924453e-02	1.844174e-01	1.000000e-05	2.134273e-01	6.679696e-01	6.679166e-01	6.686362e-01
1	2L_16373168_SNP	16373168	2	G	A	0.012	-1.498604e-01	1.303546e-01	1.000000e-05	2.492156e-01	2.519472e-01	2.477104e-01	2.503360e-01
1	2L_16373183_SNP	16373183	2	C	A	0.066	-3.380003e-02	5.734151e-02	1.000000e-05	1.976164e-01	5.563599e-01	5.562179e-01	5.574421e-01
1	2L_16373241_SNP	16373241	1	T	A	0.006	6.328913e-02	1.844512e-01	1.000000e-05	1.989125e-01	7.319414e-01	7.358667e-01	7.367224e-01
1	2L_16373276_SNP	16373276	1	A	G	0.018	2.947148e-02	1.071539e-01	1.000000e-05	2.182508e-01	7.836284e-01	7.847596e-01	7.851834e-01
1	2L_16373290_SNP	16373290	1	C	A	0.018	4.361161e-02	1.071248e-01	1.000000e-05	2.972010e-01	6.844516e-01	6.699341e-01	6.720391e-01
1	2L_16373297_SNP	16373297	16	C	A	0.224	-8.362609e-03	3.580150e-02	1.000000e-05	2.282962e-01	8.155968e-01	8.139937e-01	8.142990e-01
1	2L_16373348_SNP	16373348	21	A	C	0.265	-1.073458e-02	3.435723e-02	1.000000e-05	2.483049e-01	7.550980e-01	7.487717e-01	7.493802e-01
1	2L_16373351_SNP	16373351	2	A	T	0.018	-1.045649e-01	1.068765e-01	1.000000e-05	1.492439e-01	3.293147e-01	3.288282e-01	3.315711e-01
1	2L_16373352_SNP	16373352	7	C	G	0.019	4.439783e-02	1.071595e-01	1.000000e-05	2.200323e-01	6.791780e-01	6.783459e-01	6.789854e-01
1	2L_16373354_MNP	16373354	2	ATA	GCG	0.018	-1.045649e-01	1.068765e-01	1.000000e-05	1.492439e-01	3.293147e-01	3.288282e-01	3.315711e-01
1	2L_16373358_SNP	16373358	2	G	C	0.036	-2.852981e-02	7.646587e-02	1.000000e-05	2.435774e-01	7.095462e-01	7.048074e-01	7.054311e-01
1	2L_16373360_SNP	16373360	0	T	G	0.018	-1.036125e-01	1.068703e-01	1.000000e-05	1.474482e-01	3.336985e-01	3.333310e-01	3.360889e-01
1	2L_16373361_INS	16373361	0	AAATGACA	A	0.018	-1.036125e-01	1.068703e-01	1.000000e-05	1.474482e-01	3.336985e-01	3.333310e-01	3.360889e-01
1	2L_16373373_SNP	16373373	16	A	G	0.329	2.950312e-03	3.175826e-02	1.000000e-05	2.204884e-01	9.260958e-01	9.322725e-01	9.325023e-01
1	2L_16373440_SNP	16373440	2	T	C	0.006	1.686891e-01	1.840548e-01	1.000000e-05	1.655367e-01	3.607261e-01	3.602973e-01	3.626422e-01
1	2L_16373445_SNP	16373445	15	C	T	0.425	-3.253158e-02	2.998249e-02	4.801116e-03	2.756135e-01	2.794864e-01	2.738043e-01	2.764101e-01
1	2L_16373447_SNP	16373447	2	T	C	0.036	1.083207e-02	7.649331e-02	1.000000e-05	2.248474e-01	8.875613e-01	8.888297e-01	8.890201e-01
1	2L_16373457_SNP	16373457	3	G	A	0.061	-5.052857e-02	5.989331e-02	1.000000e-05	1.151987e-01	4.000830e-01	4.020206e-01	4.054360e-01
1	2L_16373472_SNP	16373472	1	T	A	0.006	5.334889e-01	1.818682e-01	1.363600e+00	1.000000e+05	3.827250e-03	2.111843e-03	7.004467e-03
1	2L_16373519_SNP	16373519	14	T	C	0.325	7.243005e-03	3.165348e-02	1.000000e-05	1.673310e-01	8.192891e-01	8.363700e-01	8.394091e-01
1	2L_16373536_DEL	16373536	8	T	TT	0.050	1.015118e-02	6.672586e-02	1.000000e-05	2.878612e-01	8.792670e-01	8.525162e-01	8.554262e-01
1	2L_16373541_SNP	16373541	28	G	A	0.121	3.596495e-02	4.753010e-02	1.032922e-02	2.668963e-01	4.503158e-01	4.440721e-01	4.457650e-01
1	2L_16373544_SNP	16373544	7	A	T	0.062	6.901631e-02	5.991089e-02	2.007018e-01	5.233934e-01	2.509846e-01	2.410459e-01	2.489345e-01
1	2L_16373556_SNP	16373556	2	G	A	0.066	-8.251605e-02	5.707516e-02	1.493978e-01	4.665744e-01	1.501344e-01	1.437477e-01	1.488305e-01
1	2L_16373560_SNP	16373560	2	G	T	0.006	1.686891e-01	1.840548e-01	1.000000e-05	1.655367e-01	3.607261e-01	3.602973e-01	3.626422e-01
1	2L_16373562_DEL	16373562	17	T	TATACCGTATAT	0.272	-1.375379e-03	3.366118e-02	1.000000e-05	2.279934e-01	9.674570e-01	9.686548e-01	9.687053e-01
1	2L_16373576_SNP	16373576	15	T	C	0.497	5.367909e-03	2.974282e-02	1.000000e-05	2.423091e-01	8.569979e-01	8.509504e-01	8.513288e-01
1	2L_16373625_SNP	16373625	12	C	G	0.327	-3.156518e-02	3.130551e-02	6.091779e-03	2.831057e-01	3.147805e-01	3.085821e-01	3.110630e-01
1	2L_16373640_SNP	16373640	0	C	G	0.012	-1.287170e-02	1.308592e-01	1.000000e-05	2.140286e-01	9.217627e-01	9.339993e-01	9.345030e-01
1	2L_16373644_SNP	16373644	15	T	A	0.458	-2.359507e-04	2.985306e-02	1.000000e-05	2.388521e-01	9.937033e-01	9.725078e-01	9.729741e-01
1	2L_16373655_SNP	16373655	0	C	A	0.006	-1.690887e-03	1.845132e-01	1.000000e-05	2.515327e-01	9.926993e-01	9.591515e-01	9.606440e-01
1	2L_16373680_SNP	16373680	0	G	T	0.012	1.185388e-01	1.305392e-01	1.000000e-05	2.025003e-01	3.651573e-01	3.628885e-01	3.648748e-01
1	2L_16373713_SNP	16373713	2	A	G	0.006	6.984483e-02	1.844403e-01	1.000000e-05	2.093105e-01	7.054055e-01	7.067874e-01	7.074717e-01
1	2L_16373741_SNP	16373741	9	A	C	0.082	6.681310e-02	5.301256e-02	1.300365e-01	4.620673e-01	2.093206e-01	2.009073e-01	2.063626e-01
1	2L_16373794_SNP	16373794	15	G	A	0.497	2.186557e-02	2.971981e-02	6.935436e-02	3.769225e-01	4.629371e-01	4.495658e-01	4.540218e-01
1	2L_16373818_SNP	16373818	4	T	C	0.037	-3.327872e-02	7.647182e-02	1.000000e-05	2.374385e-01	6.639998e-01	6.608063e-01	6.614901e-01
1	2L_16373858_SNP	16373858	0	T	A	0.018	-8.797069e-02	1.071510e-01	4.989950e-02	2.688287e-01	4.128251e-01	4.068788e-01	4.087602e-01
1	2L_16373918_SNP	16373918	0	G	A	0.030	8.292952e-03	8.352071e-02	1.000000e-05	2.254273e-01	9.210261e-01	9.229551e-01	9.230917e-01
1	2L_16373946_SNP	16373946	15	T	C	0.124	-4.563457e-02	4.495771e-02	1.000000e-05	1.771181e-01	3.115565e-01	3.096758e-01	3.121599e-01
1	2L_16373950_SNP	16373950	3	C	G	0.067	7.114341e-03	5.741117e-02	1.000000e-05	2.207699e-01	9.015292e-01	9.058315e-01	9.060608e-01
1	2L_16373981_SNP	16373981	1	A	T	0.006	-3.444173e-02	1.844972e-01	1.000000e-05	2.353179e-01	8.521404e-01	8.484454e-01	8.487193e-01
1	2L_16373990_SNP	16373990	13	T	G	0.135	-1.957807e-02	4.314773e-02	6.290152e-03	3.380174e-01	6.506050e-01	6.316619e-01	6.354844e-01
1	2L_16373992_SNP	16373992	20	T	A	0.412	-3.719944e-02	3.058518e-02	1.000000e-05	1.969463e-01	2.256137e-01	2.229987e-01	2.258087e-01
1	2L_16374002_SNP	16374002	9	G	A	0.044	8.571045e-02	7.086729e-02	1.373855e-01	4.354599e-01	2.282096e-01	2.198272e-01	2.250536e-01
1	2L_16374024_SNP	16374024	7	A	T	0.068	7.779267e-02	5.723643e-02	1.614656e-01	4.632011e-01	1.759440e-01	1.690076e-01	1.743199e-01
1	2L_16374025_SNP	16374025	8	G	T	0.062	4.529595e-02	6.001983e-02	4.893894e-02	3.220263e-01	4.515084e-01	4.412792e-01	4.440438e-01
1	2L_16374032_SNP	16374032	12	A	T	0.167	-1.203457e-02	3.951062e-02	1.000000e-05	2.569506e-01	7.610594e-01	7.533013e-01	7.540816e-01
1	2L_16374045_SNP	16374045	0	C	T	0.006	-3.342194e-02	1.844951e-01	1.000000e-05	2.352220e-01	8.564680e-01	8.527677e-01	8.530339e-01
1	2L_16374059_SNP	16374059	0	G	A	0.006	-3.342194e-02	1.844951e-01	1.000000e-05	2.352220e-01	8.564680e-01	8.527677e-01	8.530339e-01
1	2L_16374081_SNP	16374081	0	T	A	0.006	-3.342194e-02	1.844951e-01	1.000000e-05	2.352220e-01	8.564680e-01	8.527677e-01	8.530339e-01
1	2L_16374086_DEL	16374086	10	A	AT	0.082	1.873107e-02	5.324051e-02	1.000000e-05	2.860090e-01	7.254195e-01	7.112957e-01	7.130482e-01
1	2L_16374102_SNP	16374102	16	C	A	0.408	-1.962969e-02	3.032414e-02	1.000000e-05	1.971324e-01	5.183133e-01	5.182460e-01	5.195853e-01
1	2L_16374103_SNP	16374103	1	G	T	0.012	-3.713378e-02	1.308360e-01	1.000000e-05	1.645723e-01	7.769025e-01	7.905546e-01	7.931818e-01
1	2L_16374105_SNP	16374105	14	C	T	0.409	-1.277070e-02	3.013463e-02	1.000000e-05	2.197978e-01	6.722689e-01	6.718020e-01	6.724594e-01
1	2L_16374108_SNP	16374108	19	A	G	0.423	-1.170557e-02	3.049385e-02	1.000000e-05	2.318333e-01	7.015686e-01	6.994273e-01	6.999881e-01
1	2L_16374109_SNP	16374109	19	T	C	0.423	-1.074050e-02	3.049599e-02	1.000000e-05	2.392672e-01	7.251396e-01	7.216186e-01	7.221634e-01
1	2L_16374111_SNP	16374111	4	C	T	0.012	1.197564e-02	1.308789e-01	1.000000e-05	2.188158e-01	9.272043e-01	9.358063e-01	9.360949e-01
1	2L_16374112_SNP	16374112	6	T	A	0.012	-5.234462e-02	1.308291e-01	1.000000e-05	1.908124e-01	6.895979e-01	6.935447e-01	6.946414e-01
1	2L_16374117_SNP	16374117	5	T	A	0.006	2.186660e-01	1.837480e-01	1.000000e-05	1.000000e-05	2.357330e-01	2.359311e-01	2.578514e-01
1	2L_16374119_SNP	16374119	16	A	G	0.401	-1.750700e-02	3.041126e-02	1.000000e-05	2.239480e-01	5.656144e-01	5.635912e-01	5.645721e-01
1	2L_16374125_SNP	16374125	17	A	G	0.411	-5.889483e-03	3.042845e-02	1.000000e-05	2.200361e-01	8.467634e-01	8.493640e-01	8.496653e-01
1	2L_16374134_SNP	16374134	13	T	C	0.155	7.990604e-02	4.037301e-02	1.000000e-05	1.399748e-01	4.944784e-02	4.814836e-02	5.121911e-02
1	2L_16374136_SNP	16374136	19	C	A	0.409	-1.805129e-02	3.061709e-02	1.000000e-05	1.957434e-01	5.562724e-01	5.569173e-01	5.581517e-01
1	2L_16374137_SNP	16374137	7	T	A	0.081	-8.380787e-02	5.282923e-02	8.712490e-02	3.640910e-01	1.145535e-01	1.100390e-01	1.138232e-01
1	2L_16374138_SNP	16374138	5	C	T	0.006	2.195220e-01	1.837419e-01	1.000000e-05	1.000000e-05	2.338967e-01	2.340653e-01	2.559039e-01
1	2L_16374143_SNP	16374143	15	A	T	0.405	-1.035428e-02	3.028360e-02	1.000000e-05	2.244695e-01	7.328507e-01	7.322783e-01	7.327639e-01
1	2L_16374144_SNP	16374144	11	T	A	0.159	-5.706384e-02	3.996738e-02	1.311615e-01	3.913009e-01	1.552393e-01	1.497109e-01	1.538914e-01
1	2L_16374149_SNP	16374149	16	T	A	0.395	-4.466033e-03	3.052499e-02	1.000000e-05	2.250601e-01	8.838562e-01	8.854765e-01	8.856699e-01
1	2L_16374151_SNP	16374151	17	T	C	0.391	-3.019771e-03	3.068225e-02	1.000000e-05	2.275673e-01	9.217169e-01	9.227036e-01	9.228244e-01
1	2L_16374157_SNP	16374157	7	A	G	0.006	2.191319e-01	1.837518e-01	1.000000e-05	1.000000e-05	2.347503e-01	2.349325e-01	2.568073e-01
1	2L_16374159_SNP	16374159	5	G	A	0.006	-2.331274e-02	1.845213e-01	1.000000e-05	2.383942e-01	8.996143e-01	8.933648e-01	8.936312e-01
1	2L_16374188_SNP	16374188	24	C	T	0.250	5.239506e-02	3.517889e-02	4.484425e-02	3.346811e-01	1.382823e-01	1.335361e-01	1.371027e-01
1	2L_16374195_SNP	16374195	15	T	A	0.007	1.647063e-01	1.841242e-01	1.000000e-05	1.670126e-01	3.723287e-01	3.719956e-01	3.742743e-01
1	2L_16374224_SNP	16374224	9	G	T	0.006	1.558573e-01	1.841477e-01	1.000000e-05	5.614756e-02	3.985641e-01	4.019714e-01	4.076976e-01
1	2L_16374228_SNP	16374228	15	G	T	0.196	5.982188e-02	3.717079e-02	1.000000e-05	1.749001e-01	1.094336e-01	1.074083e-01	1.107439e-01
1	2L_16374231_SNP	16374231	6	A	G	0.006	-3.749341e-02	1.845108e-01	1.000000e-05	2.354493e-01	8.392241e-01	8.355884e-01	8.358840e-01
1	2L_16374238_SNP	16374238	4	T	A	0.006	4.096148e-02	1.844994e-01	1.000000e-05	2.075318e-01	8.245757e-01	8.302627e-01	8.308550e-01
1	2L_16374240_SNP	16374240	6	C	G	0.056	6.410464e-02	6.290243e-02	1.000000e-05	2.569509e-01	3.096326e-01	3.047675e-01	3.070835e-01
1	2L_16374241_SNP	16374241	3	A	G	0.055	-7.639005e-03	6.306239e-02	1.000000e-05	2.273652e-01	9.037313e-01	9.037333e-01	9.038846e-01
1	2L_16374263_SNP	16374263	2	G	A	0.012	-9.534662e-02	1.311985e-01	8.505439e-02	2.856329e-01	4.684116e-01	4.617115e-01	4.636186e-01
1	2L_16374270_SNP	16374270	10	A	C	0.146	6.391184e-02	4.120063e-02	1.000000e-05	1.754033e-01	1.227498e-01	1.206410e-01	1.239646e-01
1	2L_16374276_SNP	16374276	6	C	G	0.019	5.851205e-02	1.071124e-01	1.000000e-05	2.177502e-01	5.856152e-01	5.839739e-01	5.849067e-01
1	2L_16374282_SNP	16374282	2	C	A	0.006	-4.956826e-03	1.845195e-01	1.000000e-05	2.596081e-01	9.786009e-01	9.445157e-01	9.465319e-01
1	2L_16374307_SNP	16374307	13	A	G	0.071	9.497024e-02	5.707254e-02	1.000000e-05	2.999172e-01	9.799365e-02	9.473546e-02	9.810113e-02
1	2L_16374309_SNP	16374309	5	C	T	0.025	5.165941e-02	9.304513e-02	1.000000e-05	2.848476e-01	5.794997e-01	5.697914e-01	5.714374e-01
1	2L_16374319_SNP	16374319	2	A	G	0.006	-3.240791e-02	1.845028e-01	1.000000e-05	2.348553e-01	8.607830e-01	8.571864e-01	8.574422e-01
1	2L_16374411_INS	16374411	31	AA	A	0.153	2.719807e-02	4.357565e-02	1.000000e-05	2.375120e-01	5.333809e-01	5.300079e-01	5.311257e-01
1	2L_16374425_SNP	16374425	1	T	G	0.006	-1.284859e-01	1.842469e-01	1.000000e-05	2.615370e-01	4.865546e-01	4.802788e-01	4.817708e-01
1	2L_16374460_SNP	16374460	2	G	A	0.012	3.413920e-01	1.281127e-01	1.004667e-01	4.011007e-01	8.464217e-03	7.844238e-03	9.372220e-03
1	2L_16374462_SNP	16374462	1	T	G	0.018	-2.350512e-02	1.071628e-01	1.000000e-05	2.335453e-01	8.266544e-01	8.239179e-01	8.242185e-01
1	2L_16374465_SNP	16374465	2	T	C	0.030	4.305818e-03	8.353796e-02	1.000000e-05	2.296274e-01	9.589546e-01	9.576214e-01	9.576871e-01
1	2L_16374680_SNP	16374680	4	G	A	0.012	-4.678029e-02	1.308319e-01	1.000000e-05	2.434615e-01	7.211265e-01	7.162176e-01	7.168160e-01
1	2L_16374681_SNP	16374681	3	T	C	0.036	1.039418e-02	7.650236e-02	1.000000e-05	2.624060e-01	8.920907e-01	8.754946e-01	8.767266e-01
1	2L_16374702_SNP	16374702	1	G	C	0.012	-1.047952e-01	1.306147e-01	1.000000e-05	2.390968e-01	4.235130e-01	4.192106e-01	4.208310e-01
1	2L_16374735_SNP	16374735	10	A	G	0.133	-1.217540e-02	4.310082e-02	1.000000e-05	2.534862e-01	7.779224e-01	7.702343e-01	7.709236e-01
1	2L_16374745_SNP	16374745	14	A	G	0.117	-5.796858e-03	4.613869e-02	1.000000e-05	2.562905e-01	9.001690e-01	8.852864e-01	8.862267e-01
1	2L_16374746_SNP	16374746	2	A	C	0.012	3.210642e-02	1.308488e-01	1.000000e-05	2.013714e-01	8.064727e-01	8.128316e-01	8.136177e-01
1	2L_16374755_SNP	16374755	10	G	A	0.133	1.126802e-03	4.311108e-02	1.000000e-05	2.270846e-01	9.791793e-01	9.921056e-01	9.921673e-01
1	2L_16374758_SNP	16374758	15	A	C	0.216	-9.487728e-03	3.615258e-02	1.000000e-05	2.666610e-01	7.933109e-01	7.817597e-01	7.828598e-01
1	2L_16374768_SNP	16374768	15	G	T	0.216	-8.118364e-03	3.615459e-02	1.000000e-05	2.725244e-01	8.226087e-01	8.078319e-01	8.092631e-01
1	2L_16374780_SNP	16374780	4	G	A	0.030	-1.213182e-02	8.354914e-02	1.000000e-05	1.814849e-01	8.847245e-01	9.117580e-01	9.148554e-01
1	2L_16374784_DEL	16374784	9	A	TC	0.069	-1.766168e-02	5.747502e-02	1.000000e-05	2.150088e-01	7.590053e-01	7.602826e-01	7.607895e-01
1	2L_16374784_SNP	16374784	28	A	T	0.150	3.563734e-03	4.354149e-02	1.000000e-05	2.136295e-01	9.348671e-01	9.521052e-01	9.527611e-01
1	2L_16374785_SNP	16374785	28	A	C	0.129	2.934144e-03	4.644873e-02	1.000000e-05	2.181846e-01	9.497075e-01	9.683699e-01	9.688507e-01
1	2L_16374790_SNP	16374790	19	A	T	0.201	-1.165654e-02	3.757201e-02	1.000000e-05	2.786195e-01	7.567635e-01	7.436663e-01	7.451688e-01
1	2L_16374791_SNP	16374791	19	G	A	0.208	-7.041567e-03	3.712406e-02	1.000000e-05	2.563734e-01	8.497943e-01	8.386674e-01	8.394670e-01
1	2L_16374803_SNP	16374803	21	C	T	0.463	2.166630e-02	3.038490e-02	1.000000e-05	2.408847e-01	4.768090e-01	4.731348e-01	4.745029e-01
1	2L_16374814_SNP	16374814	13	C	A	0.213	1.101112e-03	3.609599e-02	1.000000e-05	2.263149e-01	9.757009e-01	9.892355e-01	9.893260e-01
1	2L_16374817_SNP	16374817	5	G	A	0.055	-4.312695e-02	6.299865e-02	1.000000e-05	2.493743e-01	4.945703e-01	4.895996e-01	4.909436e-01
1	2L_16374826_DEL	16374826	7	A	AA	0.012	6.440115e-02	1.308018e-01	1.000000e-05	1.687797e-01	6.231178e-01	6.277057e-01	6.294933e-01
1	2L_16374826_SNP	16374826	25	A	T	0.413	7.028030e-03	3.124406e-02	1.000000e-05	2.264331e-01	8.223028e-01	8.225053e-01	8.227981e-01
1	2L_16374833_SNP	16374833	15	A	T	0.170	-3.015144e-02	3.952641e-02	5.642818e-02	3.982766e-01	4.466548e-01	4.315757e-01	4.367456e-01
1	2L_16374840_SNP	16374840	8	T	G	0.025	7.797655e-02	9.295663e-02	1.000000e-05	2.873167e-01	4.027606e-01	3.949024e-01	3.970615e-01
1	2L_16374844_SNP	16374844	5	A	G	0.025	-1.011104e-01	9.279962e-02	7.377649e-03	2.736691e-01	2.774879e-01	2.712130e-01	2.738379e-01
1	2L_16374851_SNP	16374851	10	A	T	0.177	-1.173501e-02	3.831655e-02	1.000000e-05	3.119740e-01	7.597868e-01	7.388539e-01	7.420965e-01
1	2L_16374866_SNP	16374866	14	G	A	0.442	1.435881e-03	2.985279e-02	1.000000e-05	2.322611e-01	9.616954e-01	9.566592e-01	9.567563e-01
1	2L_16374868_DEL	16374868	11	G	GT	0.146	4.301259e-03	4.151936e-02	1.000000e-05	2.122908e-01	9.176146e-01	9.300707e-01	9.306536e-01
1	2L_16374871_SNP	16374871	12	T	A	0.141	-7.766095e-06	4.231845e-02	1.000000e-05	2.333241e-01	9.998538e-01	9.839424e-01	9.841124e-01
1	2L_16374874_SNP	16374874	12	A	C	0.147	4.140551e-03	4.154232e-02	1.000000e-05	2.129901e-01	9.207261e-01	9.332822e-01	9.338418e-01
1	2L_16374898_SNP	16374898	15	A	G	0.144	1.505554e-03	4.238657e-02	1.000000e-05	2.253017e-01	9.717081e-01	9.860291e-01	9.861611e-01
1	2L_16374905_SNP	16374905	18	C	A	0.147	-4.922717e-03	4.245638e-02	1.000000e-05	2.516830e-01	9.078342e-01	8.946126e-01	8.953519e-01
1	2L_16374908_SNP	16374908	21	G	A	0.150	-7.006934e-03	4.252928e-02	1.000000e-05	2.600214e-01	8.693369e-01	8.558271e-01	8.568285e-01
1	2L_16374911_SNP	16374911	20	A	G	0.149	-5.970781e-03	4.250496e-02	1.000000e-05	2.548933e-01	8.884569e-01	8.755438e-01	8.763692e-01
1	2L_16374918_SNP	16374918	25	G	T	0.161	7.290291e-03	4.187020e-02	1.000000e-05	2.022583e-01	8.619861e-01	8.719797e-01	8.728498e-01
1	2L_16374919_SNP	16374919	12	T	G	0.032	1.347087e-01	8.297211e-02	1.541503e-01	4.925456e-01	1.063710e-01	1.012702e-01	1.060699e-01
1	2L_16374921_SNP	16374921	24	T	G	0.410	-9.974047e-03	3.116327e-02	1.000000e-05	2.757991e-01	7.493270e-01	7.375557e-01	7.389231e-01
1	2L_16374926_SNP	16374926	15	T	A	0.170	-9.955573e-05	3.959938e-02	1.000000e-05	2.301972e-01	9.979971e-01	9.904043e-01	9.904401e-01
1	2L_16374928_INS	16374928	6	TTT	T	0.012	-1.424734e-02	1.308875e-01	1.000000e-05	2.113800e-01	9.134515e-01	9.262266e-01	9.268394e-01
1	2L_16374937_DEL	16374937	27	TAG	T	0.411	-1.420241e-03	3.148365e-02	1.000000e-05	2.318749e-01	9.640735e-01	9.599971e-01	9.600844e-01
1	2L_16374941_DEL	16374941	12	A	AT	0.006	-1.725361e-02	1.845509e-01	1.000000e-05	2.262468e-01	9.256273e-01	9.272046e-01	9.273272e-01
1	2L_16374944_SNP	16374944	19	G	A	0.228	8.837288e-03	3.590515e-02	1.000000e-05	2.436765e-01	8.058867e-01	7.999560e-01	8.004149e-01
1	2L_16374949_SNP	16374949	28	G	A	0.143	1.729055e-02	4.441109e-02	1.000000e-05	1.732625e-01	6.975314e-01	7.040449e-01	7.057911e-01
1	2L_16374974_SNP	16374974	3	T	A	0.012	-1.217853e-02	1.308739e-01	1.000000e-05	2.148234e-01	9.259717e-01	9.384568e-01	9.389378e-01
1	2L_16374981_SNP	16374981	2	A	G	0.012	-1.302734e-02	1.308686e-01	1.000000e-05	2.136545e-01	9.208255e-01	9.332049e-01	9.337252e-01
1	2L_16374992_SNP	16374992	1	T	A	0.012	-1.151990e-02	1.308647e-01	1.000000e-05	2.157875e-01	9.299597e-01	9.424576e-01	9.429045e-01
1	2L_16374993_SNP	16374993	17	G	A	0.238	-8.808671e-03	3.512670e-02	1.000000e-05	1.904410e-01	8.023032e-01	8.119040e-01	8.131280e-01
1	2L_16375007_SNP	16375007	2	A	G	0.018	-4.968355e-02	1.071148e-01	1.000000e-05	1.995412e-01	6.433740e-01	6.448567e-01	6.458230e-01
1	2L_16375008_SNP	16375008	0	C	T	0.012	-1.287170e-02	1.308592e-01	1.000000e-05	2.140286e-01	9.217627e-01	9.339993e-01	9.345030e-01
1	2L_16375030_SNP	16375030	1	C	A	0.024	-7.833540e-02	9.290469e-02	1.000000e-05	1.995165e-01	4.003410e-01	3.984677e-01	4.002922e-01
1	2L_16375031_SNP	16375031	5	T	C	0.080	2.753699e-02	5.314431e-02	1.000000e-05	1.623852e-01	6.050400e-01	6.095337e-01	6.115552e-01
1	2L_16375037_SNP	16375037	16	A	T	0.237	-2.650946e-03	3.509662e-02	1.000000e-05	2.287728e-01	9.398818e-01	9.387235e-01	9.388166e-01
1	2L_16375038_SNP	16375038	17	A	T	0.331	1.184603e-02	3.179747e-02	1.000000e-05	2.110936e-01	7.099613e-01	7.113766e-01	7.120248e-01
1	2L_16375041_SNP	16375041	18	A	T	0.213	-1.031590e-02	3.665703e-02	1.000000e-05	2.679696e-01	7.787413e-01	7.664016e-01	7.675481e-01
1	2L_16375045_SNP	16375045	1	A	T	0.024	-7.833540e-02	9.290469e-02	1.000000e-05	1.995165e-01	4.003410e-01	3.984677e-01	4.002922e-01
1	2L_16375050_SNP	16375050	11	T	G	0.185	-2.523093e-02	3.778284e-02	1.000000e-05	1.631136e-01	5.051961e-01	5.071256e-01	5.091395e-01
1	2L_16375054_SNP	16375054	7	A	G	0.143	-9.930055e-03	4.142529e-02	1.000000e-05	2.246747e-01	8.108508e-01	8.107805e-01	8.111026e-01
1	2L_16375077_SNP	16375077	3	A	C	0.012	-1.249341e-02	1.308737e-01	1.000000e-05	2.144084e-01	9.240634e-01	9.364984e-01	9.369929e-01
1	2L_16375083_SNP	16375083	1	G	C	0.012	-9.272844e-02	1.312109e-01	8.569286e-02	2.862516e-01	4.807356e-01	4.739165e-01	4.758001e-01
1	2L_16375084_SNP	16375084	2	T	G	0.012	-9.324951e-02	1.312156e-01	8.604563e-02	2.866489e-01	4.782929e-01	4.714739e-01	4.733716e-01
1	2L_16375114_SNP	16375114	6	T	C	0.080	2.838816e-02	5.315586e-02	1.000000e-05	1.590380e-01	5.940179e-01	5.984790e-01	6.006127e-01
1	2L_16375117_SNP	16375117	10	T	G	0.038	1.763153e-02	7.655843e-02	1.000000e-05	2.085779e-01	8.181410e-01	8.223525e-01	8.229220e-01
1	2L_16375120_SNP	16375120	17	G	T	0.384	-1.006290e-02	3.076978e-02	1.000000e-05	1.812022e-01	7.440509e-01	7.520443e-01	7.535196e-01
1	2L_16375127_SNP	16375127	0	A	T	0.012	9.859002e-02	1.306391e-01	1.000000e-05	1.318477e-01	4.515135e-01	4.539725e-01	4.569060e-01
1	2L_16375131_DEL	16375131	7	T	TT	0.031	-3.504849e-02	8.354996e-02	9.457272e-03	2.812483e-01	6.753994e-01	6.651954e-01	6.666743e-01
1	2L_16375172_INS	16375172	2	TT	T	0.006	-1.250566e-01	1.843060e-01	4.129690e-02	3.427741e-01	4.983825e-01	4.852674e-01	4.886828e-01
1	2L_16375176_SNP	16375176	11	C	T	0.318	2.713003e-02	3.144362e-02	1.000000e-05	2.283531e-01	3.894839e-01	3.856600e-01	3.874426e-01
1	2L_16375204_SNP	16375204	4	A	G	0.018	9.531088e-02	1.069823e-01	4.609355e-02	3.744137e-01	3.742706e-01	3.634383e-01	3.673551e-01
1	2L_16375242_SNP	16375242	4	C	G	0.043	-9.570754e-02	7.073220e-02	9.512650e-02	3.859270e-01	1.778645e-01	1.715358e-01	1.756352e-01
1	2L_16375246_SNP	16375246	7	T	C	0.199	-5.947050e-03	3.632782e-02	1.000000e-05	2.293694e-01	8.701624e-01	8.693723e-01	8.695778e-01
1	2L_16375373_SNP	16375373	5	A	T	0.074	1.025568e-02	5.516972e-02	1.000000e-05	1.992953e-01	8.527554e-01	8.627497e-01	8.637414e-01
1	2L_16375377_SNP	16375377	7	A	G	0.062	2.808323e-02	6.003017e-02	1.000000e-05	2.092133e-01	6.405279e-01	6.403299e-01	6.411676e-01
1	2L_16375409_SNP	16375409	4	A	T	0.073	1.583628e-02	5.514841e-02	1.000000e-05	2.193406e-01	7.743499e-01	7.745589e-01	7.749902e-01
1	2L_16375425_SNP	16375425	3	T	G	0.036	-5.925353e-02	7.636827e-02	1.000000e-05	1.793343e-01	4.389168e-01	4.382086e-01	4.401131e-01
1	2L_16375426_SNP	16375426	4	A	C	0.037	-4.258229e-03	7.651472e-02	1.000000e-05	2.239597e-01	9.556856e-01	9.632954e-01	9.634311e-01
1	2L_16375489_SNP	16375489	4	C	T	0.030	1.394155e-01	8.285930e-02	1.537534e-01	4.912052e-01	9.434094e-02	8.971341e-02	9.430655e-02
1	2L_16375523_SNP	16375523	1	C	A	0.042	-5.534744e-02	7.090630e-02	1.000000e-05	2.633582e-01	4.361662e-01	4.302356e-01	4.319503e-01
1	2L_16375524_SNP	16375524	2	C	A	0.042	-5.563131e-02	7.091435e-02	1.000000e-05	2.587886e-01	4.338731e-01	4.283154e-01	4.299983e-01
1	2L_16375535_INS	16375535	17	TGGAAGCTAGTA	T	0.430	1.186966e-02	3.022123e-02	1.000000e-05	2.045557e-01	6.950013e-01	6.967795e-01	6.975619e-01
1	2L_16375537_SNP	16375537	14	A	C	0.442	1.819830e-02	2.981956e-02	1.000000e-05	1.614087e-01	5.425105e-01	5.454123e-01	5.474410e-01
1	2L_16375545_MNP	16375545	18	GTG	TAT	0.427	1.713020e-02	3.034039e-02	1.000000e-05	2.224835e-01	5.731077e-01	5.708308e-01	5.717896e-01
1	2L_16375551_SNP	16375551	22	A	T	0.418	1.443591e-02	3.084942e-02	1.000000e-05	2.154442e-01	6.404360e-01	6.396854e-01	6.404616e-01
1	2L_16375558_INS	16375558	18	TTTT	A	0.427	2.403337e-02	3.031216e-02	1.000000e-05	1.792749e-01	4.289897e-01	4.285059e-01	4.304235e-01
1	2L_16375560_SNP	16375560	20	G	C	0.419	1.831847e-02	3.061606e-02	1.000000e-05	2.016338e-01	5.504360e-01	5.499817e-01	5.511699e-01
1	2L_16375561_SNP	16375561	0	G	A	0.006	2.751299e-01	1.832735e-01	1.000000e-05	5.759500e-02	1.352039e-01	1.340890e-01	1.383316e-01
1	2L_16375562_SNP	16375562	19	T	A	0.423	2.041194e-02	3.046622e-02	1.000000e-05	1.770851e-01	5.037976e-01	5.046483e-01	5.063624e-01
1	2L_16375566_SNP	16375566	1	G	A	0.054	-4.668795e-02	6.293917e-02	1.000000e-05	1.945117e-01	4.592599e-01	4.583586e-01	4.599586e-01
1	2L_16375578_DEL	16375578	4	A	AAATGTTGACACTATGAATTCCTTGTTTCTGATACTGCATACCAAA	0.018	1.456833e-01	1.066024e-01	4.581770e-02	3.430476e-01	1.735977e-01	1.677762e-01	1.713907e-01
1	2L_16375582_SNP	16375582	20	C	G	0.196	-4.813079e-02	3.791330e-02	1.000000e-05	2.724627e-01	2.060411e-01	2.012563e-01	2.042347e-01
1	2L_16375611_SNP	16375611	21	T	A	0.211	-4.056786e-02	3.708205e-02	4.792060e-02	3.253133e-01	2.755388e-01	2.683176e-01	2.714787e-01
1	2L_16375645_SNP	16375645	16	C	T	0.191	-6.377127e-02	3.766707e-02	5.646031e-02	3.388331e-01	9.232661e-02	8.871778e-02	9.223154e-02
1	2L_16375696_SNP	16375696	1	A	G	0.018	-3.271303e-02	1.071482e-01	1.000000e-05	2.545721e-01	7.605153e-01	7.525862e-01	7.533175e-01
1	2L_16375718_SNP	16375718	8	C	T	0.056	5.403288e-02	6.298264e-02	1.000000e-05	1.298063e-01	3.921840e-01	3.935265e-01	3.964836e-01
1	2L_16375727_INS	16375727	3	TA	T	0.006	-9.846389e-02	1.843650e-01	1.000000e-05	1.682875e-01	5.940073e-01	5.977830e-01	5.995774e-01
1	2L_16375735_DEL	16375735	15	A	AA	0.026	-3.646663e-02	9.316515e-02	1.000000e-05	2.750752e-01	6.959893e-01	6.850617e-01	6.863833e-01
1	2L_16375745_SNP	16375745	11	A	G	0.178	4.553288e-02	3.819053e-02	1.000000e-05	1.000000e-05	2.348624e-01	2.350465e-01	2.423453e-01
1	2L_16375748_SNP	16375748	7	T	A	0.068	3.582006e-02	5.739755e-02	1.000000e-05	2.183287e-01	5.334386e-01	5.314344e-01	5.325547e-01
1	2L_16375765_DEL	16375765	4	A	AA	0.024	2.377547e-01	9.127348e-02	1.098221e-01	4.437997e-01	1.002553e-02	9.291621e-03	1.098288e-02
1	2L_16375765_SNP	16375765	6	T	A	0.025	3.373365e-02	9.310189e-02	1.000000e-05	2.470692e-01	7.175660e-01	7.122494e-01	7.128998e-01
1	2L_16375864_SNP	16375864	0	A	G	0.018	-4.423556e-02	1.071175e-01	1.000000e-05	1.844506e-01	6.801666e-01	6.849471e-01	6.862234e-01
1	2L_16375866_SNP	16375866	2	A	C	0.030	-2.663834e-03	8.353837e-02	1.000000e-05	2.316621e-01	9.746000e-01	9.692198e-01	9.692963e-01
1	2L_16375867_SNP	16375867	3	A	C	0.030	-1.737040e-03	8.354638e-02	1.000000e-05	2.308593e-01	9.834371e-01	9.781321e-01	9.781864e-01
1	2L_16375879_SNP	16375879	5	C	G	0.074	3.027326e-02	5.512540e-02	1.000000e-05	1.738231e-01	5.836263e-01	5.866021e-01	5.882396e-01
1	2L_16375881_SNP	16375881	0	C	T	0.006	-1.356502e-02	1.845103e-01	1.000000e-05	2.263885e-01	9.414816e-01	9.438983e-01	9.439969e-01
1	2L_16375914_DEL	16375914	6	A	AGGGGCTC	0.019	-7.433923e-02	1.070532e-01	1.000000e-05	2.614553e-01	4.883935e-01	4.819850e-01	4.834711e-01
1	2L_16375921_SNP	16375921	15	A	C	0.046	-5.921563e-02	7.103040e-02	1.000000e-05	2.114471e-01	4.056672e-01	4.032019e-01	4.049301e-01
1	2L_16375923_SNP	16375923	6	C	A	0.019	-7.433923e-02	1.070532e-01	1.000000e-05	2.614553e-01	4.883935e-01	4.819850e-01	4.834711e-01
1	2L_16375958_SNP	16375958	0	A	G	0.012	1.415853e-01	1.304008e-01	1.000000e-05	1.740895e-01	2.791549e-01	2.774307e-01	2.800817e-01
1	2L_16375980_SNP	16375980	20	A	C	0.291	-7.577349e-03	3.330163e-02	1.000000e-05	2.234518e-01	8.202863e-01	8.208776e-01	8.211888e-01
1	2L_16375981_SNP	16375981	15	C	T	0.307	-5.604651e-03	3.223559e-02	1.000000e-05	2.201499e-01	8.621831e-01	8.651158e-01	8.653957e-01
1	2L_16375997_SNP	16375997	4	A	G	0.024	1.018645e-01	9.279418e-02	5.601090e-02	3.765011e-01	2.739049e-01	2.650043e-01	2.689796e-01
1	2L_16376018_SNP	16376018	0	G	C	0.018	-1.141837e-02	1.089958e-01	1.562337e-01	2.261568e-01	9.166929e-01	9.166444e-01	9.167830e-01
1	2L_16376053_INS	16376053	3	TTTGC	T	0.055	2.958137e-02	6.302338e-02	1.000000e-05	2.421278e-01	6.394202e-01	6.343083e-01	6.350991e-01
1	2L_16376097_SNP	16376097	1	G	T	0.012	1.016782e-01	1.306704e-01	1.088061e-01	4.335497e-01	4.376017e-01	4.218890e-01	4.287943e-01
1	2L_16376101_DEL	16376101	0	T	TT	0.006	-1.356502e-02	1.845103e-01	1.000000e-05	2.263885e-01	9.414816e-01	9.438983e-01	9.439969e-01
1	2L_16376102_SNP	16376102	5	C	T	0.006	1.385568e-01	1.842166e-01	1.000000e-05	2.477576e-01	4.530314e-01	4.480827e-01	4.495994e-01
1	2L_16376106_SNP	16376106	12	T	C	0.103	5.071175e-02	4.838798e-02	1.000000e-05	1.971035e-01	2.961512e-01	2.937188e-01	2.961201e-01
1	2L_16376116_SNP	16376116	0	T	G	0.006	-1.356502e-02	1.845103e-01	1.000000e-05	2.263885e-01	9.414816e-01	9.438983e-01	9.439969e-01
1	2L_16376123_SNP	16376123	0	T	C	0.012	1.109224e-01	1.305795e-01	1.000000e-05	1.982753e-01	3.968472e-01	3.948807e-01	3.967351e-01
1	2L_16376152_SNP	16376152	0	T	C	0.006	3.973101e-02	1.844875e-01	1.000000e-05	2.411524e-01	8.297520e-01	8.243352e-01	8.247206e-01
1	2L_16376164_SNP	16376164	0	A	T	0.012	-4.757176e-02	1.308109e-01	1.000000e-05	2.445509e-01	7.165686e-01	7.114623e-01	7.120833e-01
1	2L_16376172_SNP	16376172	5	T	C	0.104	-2.690597e-02	4.709748e-02	1.000000e-05	2.388544e-01	5.685808e-01	5.646756e-01	5.656690e-01
1	2L_16376173_SNP	16376173	10	G	T	0.120	5.107018e-02	4.482124e-02	1.000000e-05	2.621396e-01	2.561699e-01	2.514340e-01	2.540837e-01
1	2L_16376195_SNP	16376195	0	T	G	0.012	1.165110e-01	1.305502e-01	1.000000e-05	2.027663e-01	3.734373e-01	3.712140e-01	3.731545e-01
1	2L_16376205_SNP	16376205	0	A	G	0.024	-5.690998e-02	9.299178e-02	1.000000e-05	2.181717e-01	5.413821e-01	5.393887e-01	5.404792e-01
1	2L_16376234_SNP	16376234	0	A	T	0.012	6.736029e-02	1.307585e-01	1.000000e-05	2.109342e-01	6.071333e-01	6.066405e-01	6.075508e-01
1	2L_16376248_SNP	16376248	5	C	T	0.061	1.073389e-01	5.952457e-02	1.647475e-01	4.538028e-01	7.315937e-02	6.964397e-02	7.368219e-02
1	2L_16376318_SNP	16376318	0	T	C	0.006	-1.356502e-02	1.845103e-01	1.000000e-05	2.263885e-01	9.414816e-01	9.438983e-01	9.439969e-01
1	2L_16376365_SNP	16376365	4	A	C	0.030	-5.173237e-02	8.384265e-02	1.440374e-01	4.248028e-01	5.380687e-01	5.226299e-01	5.301531e-01
1	2L_16376370_SNP	16376370	0	A	G	0.006	5.144632e-03	1.845129e-01	1.000000e-05	2.271928e-01	9.777896e-01	9.840054e-01	9.840514e-01
1	2L_16376375_SNP	16376375	5	A	G	0.025	2.699405e-02	9.310790e-02	1.000000e-05	2.436167e-01	7.722375e-01	7.667136e-01	7.672203e-01
1	2L_16376377_SNP	16376377	15	G	A	0.216	3.585324e-02	3.606303e-02	2.708746e-02	3.008060e-01	3.215809e-01	3.143534e-01	3.170210e-01
1	2L_16376397_SNP	16376397	0	A	G	0.006	1.877911e-01	1.839367e-01	1.000000e-05	1.481351e-01	3.087613e-01	3.080656e-01	3.108934e-01
1	2L_16376424_SNP	16376424	5	A	T	0.012	9.107896e-02	1.306961e-01	1.000000e-05	1.300043e-01	4.868554e-01	4.903830e-01	4.933772e-01
1	2L_16376438_SNP	16376438	7	A	T	0.093	1.003239e-01	4.933166e-02	2.296534e-01	5.619741e-01	4.357797e-02	4.108494e-02	4.490648e-02
1	2L_16376442_SNP	16376442	1	T	A	0.018	-4.475463e-02	1.071220e-01	1.000000e-05	1.837548e-01	6.766397e-01	6.813981e-01	6.826958e-01
1	2L_16376446_SNP	16376446	0	C	T	0.036	-3.653396e-02	7.642827e-02	1.000000e-05	1.629089e-01	6.332675e-01	6.389047e-01	6.409115e-01
1	2L_16376453_INS	16376453	11	GGA	TT	0.121	-4.929693e-02	4.485287e-02	1.000000e-05	2.290045e-01	2.733243e-01	2.697017e-01	2.721645e-01
1	2L_16376462_SNP	16376462	1	A	T	0.006	-3.192971e-02	1.845000e-01	1.000000e-05	2.350664e-01	8.628145e-01	8.591108e-01	8.593658e-01
1	2L_16376516_DEL	16376516	6	C	CAAC	0.012	-1.651472e-01	1.302631e-01	1.000000e-05	1.824785e-01	2.066457e-01	2.042816e-01	2.072621e-01
1	2L_16376529_DEL	16376529	2	G	GG	0.006	1.599506e-01	1.841019e-01	1.000000e-05	4.764063e-02	3.862024e-01	3.894004e-01	3.954151e-01
1	2L_16376542_INS	16376542	10	AA	A	0.101	1.345945e-02	4.850148e-02	1.000000e-05	2.134067e-01	7.817370e-01	7.839166e-01	7.844104e-01
1	2L_16376548_SNP	16376548	6	C	G	0.099	1.852359e-02	4.842404e-02	1.000000e-05	2.455970e-01	7.025584e-01	6.970359e-01	6.977012e-01
1	2L_16376572_SNP	16376572	10	T	G	0.177	8.198961e-03	3.832209e-02	1.000000e-05	2.389779e-01	8.308496e-01	8.258488e-01	8.262003e-01
1	2L_16376577_DEL	16376577	4	G	GTG	0.018	4.735187e-02	1.071332e-01	1.000000e-05	2.606252e-01	6.590713e-01	6.512860e-01	6.522808e-01
1	2L_16376578_SNP	16376578	6	C	T	0.006	-1.841053e-02	1.845282e-01	1.000000e-05	2.314254e-01	9.206467e-01	9.181889e-01	9.183236e-01
1	2L_16376581_SNP	16376581	3	A	T	0.055	3.687190e-02	6.300022e-02	1.000000e-05	1.908928e-01	5.591635e-01	5.599467e-01	5.612594e-01
1	2L_16376582_SNP	16376582	2	G	A	0.054	4.880098e-02	6.294037e-02	1.000000e-05	2.393303e-01	4.392345e-01	4.348631e-01	4.364065e-01
1	2L_16376585_SNP	16376585	2	T	A	0.054	1.874642e-02	6.303744e-02	1.000000e-05	2.248602e-01	7.665440e-01	7.656174e-01	7.660282e-01
1	2L_16376590_SNP	16376590	11	T	A	0.006	-1.921381e-02	1.845460e-01	1.000000e-05	2.317385e-01	9.172046e-01	9.145830e-01	9.147254e-01
1	2L_16376611_SNP	16376611	23	A	T	0.124	-4.716689e-02	4.618673e-02	1.000000e-05	1.739545e-01	3.086353e-01	3.068983e-01	3.094256e-01
1	2L_16376614_SNP	16376614	10	A	C	0.101	2.954695e-02	4.845849e-02	1.000000e-05	1.994701e-01	5.428695e-01	5.425967e-01	5.438335e-01
1	2L_16376615_SNP	16376615	5	A	C	0.061	2.723157e-02	6.000814e-02	1.000000e-05	2.204721e-01	6.505670e-01	6.491905e-01	6.499070e-01
1	2L_16376627_SNP	16376627	3	A	G	0.061	1.912644e-02	6.000322e-02	1.000000e-05	2.226028e-01	7.503115e-01	7.497021e-01	7.501578e-01
1	2L_16376637_SNP	16376637	1	A	C	0.060	2.125254e-02	5.997573e-02	1.000000e-05	2.210023e-01	7.235246e-01	7.229026e-01	7.234275e-01
1	2L_16376639_INS	16376639	2	TG	T	0.060	2.101816e-02	5.998774e-02	1.000000e-05	2.198249e-01	7.265020e-01	7.261433e-01	7.266691e-01
1	2L_16376644_SNP	16376644	8	C	G	0.025	-7.471543e-02	9.297277e-02	1.000000e-05	2.512049e-01	4.227617e-01	4.177824e-01	4.194620e-01
1	2L_16376648_SNP	16376648	7	C	A	0.031	-7.569219e-02	8.337220e-02	1.000000e-05	2.311688e-01	3.652562e-01	3.615831e-01	3.634994e-01
1	2L_16376659_SNP	16376659	10	G	A	0.411	-4.519287e-02	2.953385e-02	1.000000e-05	2.498115e-01	1.278691e-01	1.244737e-01	1.277162e-01
1	2L_16376688_SNP	16376688	10	T	A	0.082	-8.652538e-02	5.283527e-02	1.000000e-05	2.677359e-01	1.033901e-01	1.002786e-01	1.035782e-01
1	2L_16376690_DEL	16376690	6	A	AATATATAT	0.086	-7.904817e-02	5.107683e-02	2.455127e-02	2.942955e-01	1.236151e-01	1.196044e-01	1.229795e-01
1	2L_16376700_SNP	16376700	26	T	A	0.458	5.452971e-02	3.069657e-02	3.536882e-02	3.093071e-01	7.749703e-02	7.442501e-02	7.775947e-02
1	2L_16376709_SNP	16376709	27	A	G	0.418	6.651156e-02	3.097847e-02	1.000000e-05	2.595083e-03	3.324282e-02	3.236152e-02	3.552080e-02
1	2L_16376724_SNP	16376724	15	T	G	0.235	1.622523e-02	3.503906e-02	1.000000e-05	2.312809e-01	6.439271e-01	6.407820e-01	6.415034e-01
1	2L_16376726_SNP	16376726	4	A	C	0.018	9.769494e-02	1.069277e-01	1.000000e-05	1.418497e-01	3.622238e-01	3.624243e-01	3.652232e-01
1	2L_16376741_INS	16376741	18	AATGCTTTTGAA	A	0.080	-1.086028e-01	5.475263e-02	1.134867e-01	3.783252e-01	4.895867e-02	4.654382e-02	4.976872e-02
1	2L_16376743_SNP	16376743	17	G	T	0.232	1.216149e-02	3.546524e-02	1.000000e-05	1.941817e-01	7.320979e-01	7.368315e-01	7.378222e-01
1	2L_16376766_SNP	16376766	3	T	C	0.024	5.608460e-02	9.301547e-02	1.000000e-05	2.065724e-01	5.473582e-01	5.466110e-01	5.477549e-01
1	2L_16376799_SNP	16376799	4	A	G	0.043	-1.162423e-01	7.048973e-02	1.000000e-05	1.000000e-05	1.010251e-01	9.987937e-02	1.058203e-01
1	2L_16376829_SNP	16376829	18	T	C	0.140	2.387609e-02	4.327629e-02	6.579572e-02	3.685286e-01	5.818871e-01	5.644864e-01	5.695335e-01
1	2L_16376832_SNP	16376832	27	T	G	0.376	-3.947778e-02	3.184262e-02	1.416256e-01	5.060051e-01	2.168072e-01	2.074379e-01	2.137650e-01
1	2L_16376835_SNP	16376835	2	C	A	0.030	-6.530513e-03	8.353709e-02	1.000000e-05	2.304787e-01	9.377830e-01	9.356749e-01	9.357775e-01
1	2L_16376896_SNP	16376896	10	T	C	0.354	-1.704181e-02	3.056747e-02	1.000000e-05	2.169179e-01	5.779269e-01	5.761724e-01	5.771367e-01
1	2L_16376930_SNP	16376930	10	A	G	0.139	-2.477668e-02	4.223875e-02	5.920379e-02	3.673246e-01	5.582783e-01	5.410215e-01	5.458930e-01
1	2L_16376946_SNP	16376946	4	A	G	0.024	5.205988e-04	9.312434e-02	1.000000e-05	2.289692e-01	9.955463e-01	9.945434e-01	9.945517e-01
1	2L_16376969_SNP	16376969	6	A	G	0.012	6.483378e-03	1.308912e-01	1.000000e-05	2.457491e-01	9.605544e-01	9.435276e-01	9.442025e-01
1	2L_16376996_SNP	16376996	14	A	G	0.292	-4.261257e-03	3.259491e-02	1.000000e-05	2.236801e-01	8.961442e-01	8.984341e-01	8.986232e-01
1	2L_16377037_SNP	16377037	5	T	A	0.098	3.086041e-02	4.839136e-02	3.447600e-02	3.086340e-01	5.245310e-01	5.136070e-01	5.159695e-01
1	2L_16377039_SNP	16377039	0	A	G	0.012	1.109224e-01	1.305795e-01	1.000000e-05	1.982753e-01	3.968472e-01	3.948807e-01	3.967351e-01
1	2L_16377040_SNP	16377040	19	C	T	0.255	4.292157e-02	3.449010e-02	1.829686e-01	4.780816e-01	2.150842e-01	2.070305e-01	2.131490e-01
1	2L_16377043_INS	16377043	4	TTCCCATGCAT	T	0.030	1.408409e-01	8.280701e-02	6.045962e-02	3.789235e-01	9.084697e-02	8.683421e-02	9.054162e-02
1	2L_16377045_SNP	16377045	7	A	G	0.087	3.059888e-02	5.140182e-02	4.003737e-03	2.776862e-01	5.524618e-01	5.437187e-01	5.452647e-01
1	2L_16377064_SNP	16377064	1	C	T	0.006	1.814018e-01	1.839786e-01	1.000000e-05	2.122456e-01	3.255712e-01	3.226771e-01	3.248445e-01
1	2L_16377068_SNP	16377068	5	T	A	0.031	1.398253e-01	8.282547e-02	6.078592e-02	3.793575e-01	9.325217e-02	8.915653e-02	9.288373e-02
1	2L_16377076_SNP	16377076	1	G	A	0.012	7.785056e-02	1.307281e-01	1.000000e-05	1.000000e-05	5.523104e-01	5.620824e-01	5.800669e-01
1	2L_16377077_SNP	16377077	12	A	G	0.141	2.628477e-02	4.229775e-02	8.667196e-02	3.898168e-01	5.351741e-01	5.180900e-01	5.239502e-01
1	2L_16377102_SNP	16377102	8	A	T	0.019	5.815958e-02	1.071262e-01	1.000000e-05	2.398391e-01	5.879219e-01	5.836747e-01	5.846073e-01
1	2L_16377128_SNP	16377128	8	T	A	0.031	6.573570e-02	8.343145e-02	1.000000e-05	8.885647e-02	4.318784e-01	4.353260e-01	4.400906e-01
1	2L_16377132_SNP	16377132	7	C	T	0.012	-5.285123e-02	1.308330e-01	1.000000e-05	1.851176e-01	6.867624e-01	6.914709e-01	6.927364e-01
1	2L_16377145_SNP	16377145	20	C	T	0.392	1.613733e-02	3.096647e-02	4.537449e-02	3.428878e-01	6.029758e-01	5.870815e-01	5.909001e-01
1	2L_16377153_SNP	16377153	8	T	A	0.062	1.145731e-01	5.953261e-02	1.756037e-01	4.690968e-01	5.599670e-02	5.315008e-02	5.689148e-02
1	2L_16377174_SNP	16377174	15	T	G	0.144	6.445126e-02	4.211650e-02	6.660148e-02	3.517646e-01	1.278437e-01	1.232136e-01	1.268956e-01
1	2L_16377180_DEL	16377180	4	T	TCATTCTCCAGC	0.061	1.074723e-01	5.954992e-02	1.556533e-01	4.478224e-01	7.292726e-02	6.947627e-02	7.342672e-02
1	2L_16377181_SNP	16377181	24	T	C	0.069	6.083719e-02	6.012080e-02	1.000000e-05	2.282204e-01	3.130510e-01	3.094412e-01	3.116615e-01
1	2L_16377183_SNP	16377183	24	G	T	0.049	4.290020e-02	7.120802e-02	1.000000e-05	1.744058e-01	5.476880e-01	5.497552e-01	5.514235e-01
1	2L_16377187_SNP	16377187	26	T	C	0.070	5.101935e-02	6.020758e-02	1.000000e-05	1.957371e-01	3.979974e-01	3.963650e-01	3.982289e-01
1	2L_16377195_DEL	16377195	5	T	TTTT	0.055	9.688970e-02	6.274959e-02	1.909345e-01	4.998036e-01	1.244758e-01	1.190309e-01	1.242864e-01
1	2L_16377211_SNP	16377211	2	T	G	0.006	3.556955e-02	1.844993e-01	1.000000e-05	2.126155e-01	8.473594e-01	8.525042e-01	8.529522e-01
1	2L_16377231_SNP	16377231	0	A	C	0.042	8.972888e-02	7.068482e-02	1.000000e-05	1.000000e-05	2.060673e-01	2.058229e-01	2.180447e-01
1	2L_16377256_SNP	16377256	7	T	C	0.186	-2.875536e-02	3.717969e-02	5.616269e-02	3.553277e-01	4.403763e-01	4.281334e-01	4.318644e-01
1	2L_16377285_SNP	16377285	0	A	T	0.012	7.586732e-03	1.308617e-01	1.000000e-05	2.304626e-01	9.538381e-01	9.515988e-01	9.516783e-01
1	2L_16377355_SNP	16377355	5	C	G	0.049	-6.442519e-03	6.688133e-02	4.734490e-02	2.245534e-01	9.233766e-01	9.255698e-01	9.257139e-01
1	2L_16377356_SNP	16377356	1	C	G	0.006	1.851387e-01	1.840063e-01	3.433845e-02	3.197456e-01	3.158060e-01	3.079284e-01	3.108828e-01
1	2L_16377392_SNP	16377392	2	A	G	0.012	-6.351881e-05	1.308725e-01	1.000000e-05	2.321669e-01	9.996133e-01	9.860999e-01	9.862133e-01
1	2L_16377446_SNP	16377446	2	C	T	0.018	-7.776075e-02	1.075171e-01	1.547526e-01	4.504256e-01	4.705498e-01	4.563110e-01	4.640462e-01
1	2L_16377447_SNP	16377447	7	C	G	0.075	-8.901671e-02	5.476865e-02	1.000000e-05	1.016218e-01	1.059909e-01	1.045187e-01	1.082569e-01
1	2L_16377515_SNP	16377515	0	G	T	0.006	1.823944e-01	1.839694e-01	1.000000e-05	2.119911e-01	3.229144e-01	3.200230e-01	3.222067e-01
1	2L_16377569_SNP	16377569	2	T	A	0.036	1.666481e-01	7.538965e-02	2.062886e-02	3.321856e-01	2.843855e-02	2.691977e-02	2.949573e-02
1	2L_16377591_DEL	16377591	13	AC	A	0.245	-2.725788e-02	3.429922e-02	5.621300e-02	3.516611e-01	4.279180e-01	4.163829e-01	4.199568e-01
1	2L_16377623_SNP	16377623	4	A	G	0.018	4.515728e-02	1.071389e-01	1.000000e-05	2.601194e-01	6.739474e-01	6.660637e-01	6.670233e-01
1	2L_16377640_SNP	16377640	3	A	G	0.024	2.119622e-03	9.311715e-02	1.000000e-05	2.290150e-01	9.818667e-01	9.812015e-01	9.812299e-01
1	2L_16377677_SNP	16377677	0	G	A	0.024	-6.351718e-02	9.296601e-02	1.000000e-05	1.613059e-01	4.954139e-01	4.968020e-01	4.989456e-01
1	2L_16377729_SNP	16377729	1	T	C	0.072	-7.239606e-03	5.515197e-02	1.500157e-02	2.329176e-01	8.957235e-01	8.926448e-01	8.928293e-01
1	2L_16377767_SNP	16377767	2	C	T	0.024	-1.921214e-02	9.309839e-02	1.000000e-05	1.709565e-01	8.367596e-01	8.553745e-01	8.583885e-01
1	2L_16377781_SNP	16377781	0	C	G	0.012	3.092431e-02	1.308410e-01	1.000000e-05	2.258592e-01	8.134522e-01	8.130285e-01	8.133411e-01
1	2L_16377865_SNP	16377865	1	G	A	0.012	1.413534e-01	1.304070e-01	1.000000e-05	6.535909e-02	2.799631e-01	2.805513e-01	2.851819e-01
1	2L_16377869_SNP	16377869	17	G	T	0.397	-1.430985e-02	3.057293e-02	1.000000e-05	1.795312e-01	6.403583e-01	6.441275e-01	6.455805e-01
1	2L_16377876_SNP	16377876	3	A	G	0.030	-1.809955e-02	8.353469e-02	1.000000e-05	2.099625e-01	8.287308e-01	8.339888e-01	8.345108e-01
1	2L_16377886_SNP	16377886	10	T	C	0.133	6.782067e-02	4.278860e-02	1.000000e-05	1.000000e-05	1.148656e-01	1.137680e-01	1.206371e-01
1	2L_16377889_DEL	16377889	21	G	GAGTGTGAGGGGGTTG	0.415	-2.428550e-02	3.073694e-02	1.000000e-05	1.171975e-01	4.305920e-01	4.331155e-01	4.365464e-01
1	2L_16377918_SNP	16377918	2	C	G	0.006	1.686891e-01	1.840548e-01	1.000000e-05	1.655367e-01	3.607261e-01	3.602973e-01	3.626422e-01
1	2L_16377929_SNP	16377929	0	G	C	0.012	3.092431e-02	1.308410e-01	1.000000e-05	2.258592e-01	8.134522e-01	8.130285e-01	8.133411e-01
1	2L_16377940_SNP	16377940	1	G	A	0.024	-3.890452e-02	9.314107e-02	4.867954e-02	3.351187e-01	6.767102e-01	6.595519e-01	6.634445e-01
1	2L_16377960_SNP	16377960	3	A	G	0.018	-3.252854e-02	1.071925e-01	4.541645e-02	3.591232e-01	7.619199e-01	7.327230e-01	7.398032e-01
1	2L_16377968_SNP	16377968	1	T	G	0.042	2.708931e-02	7.100523e-02	1.000000e-05	1.563282e-01	7.033117e-01	7.127847e-01	7.153918e-01
1	2L_16377969_SNP	16377969	2	T	A	0.024	2.367060e-03	9.311015e-02	1.000000e-05	2.290914e-01	9.797488e-01	9.788991e-01	9.789311e-01
1	2L_16377976_SNP	16377976	8	T	G	0.025	2.701658e-02	9.312985e-02	1.000000e-05	2.113514e-01	7.721050e-01	7.744459e-01	7.749889e-01
1	2L_16378013_SNP	16378013	3	G	A	0.042	1.023543e-02	7.116932e-02	3.387118e-02	2.294741e-01	8.858186e-01	8.845018e-01	8.846820e-01
1	2L_16378014_SNP	16378014	7	G	A	0.099	3.670933e-02	4.839055e-02	3.555586e-02	3.378822e-01	4.491643e-01	4.378858e-01	4.410204e-01
1	2L_16378015_SNP	16378015	0	T	G	0.012	3.092431e-02	1.308410e-01	1.000000e-05	2.258592e-01	8.134522e-01	8.130285e-01	8.133411e-01
1	2L_16378020_SNP	16378020	5	C	T	0.086	-3.573336e-02	5.134940e-02	1.000000e-05	2.113629e-01	4.874730e-01	4.854840e-01	4.868283e-01
1	2L_16378023_SNP	16378023	4	G	T	0.085	-3.820430e-02	5.132394e-02	1.000000e-05	2.053356e-01	4.577016e-01	4.559084e-01	4.574219e-01
1	2L_16378024_SNP	16378024	5	A	T	0.086	-3.644648e-02	5.134638e-02	1.000000e-05	2.127754e-01	4.788141e-01	4.766415e-01	4.780157e-01
1	2L_16378031_SNP	16378031	22	C	T	0.473	3.942062e-02	3.034177e-02	1.000000e-05	9.380601e-02	1.956701e-01	1.947345e-01	1.986667e-01
1	2L_16378033_SNP	16378033	10	C	T	0.203	5.267187e-02	3.618642e-02	1.000000e-05	1.063735e-01	1.474000e-01	1.460151e-01	1.497520e-01
1	2L_16378037_SNP	16378037	16	C	A	0.178	-4.447755e-03	3.903905e-02	1.000000e-05	2.144254e-01	9.094302e-01	9.187095e-01	9.191450e-01
1	2L_16378042_SNP	16378042	19	G	C	0.383	3.575708e-02	3.090304e-02	4.356470e-02	3.301504e-01	2.489047e-01	2.421878e-01	2.454584e-01
1	2L_16378047_SNP	16378047	12	A	T	0.288	5.374190e-02	3.225866e-02	5.956540e-02	3.582990e-01	9.760571e-02	9.374241e-02	9.735868e-02
1	2L_16378048_SNP	16378048	3	T	C	0.024	2.106575e-03	9.311715e-02	1.000000e-05	2.290646e-01	9.819783e-01	9.811632e-01	9.811918e-01
1	2L_16378054_SNP	16378054	12	C	A	0.109	-2.550395e-02	4.722663e-02	2.921890e-03	3.031043e-01	5.898978e-01	5.777765e-01	5.799334e-01
1	2L_16378062_SNP	16378062	6	A	C	0.080	-3.912345e-02	5.311478e-02	1.000000e-05	2.276468e-01	4.624156e-01	4.589762e-01	4.603880e-01
1	2L_16378080_SNP	16378080	2	C	T	0.006	6.768165e-02	1.844451e-01	1.000000e-05	1.856313e-01	7.141256e-01	7.197180e-01	7.209803e-01
1	2L_16378089_SNP	16378089	6	G	C	0.068	7.284639e-03	5.744906e-02	1.000000e-05	2.068487e-01	8.992508e-01	9.123295e-01	9.131318e-01
1	2L_16378090_SNP	16378090	7	T	C	0.118	1.717827e-02	4.491920e-02	1.000000e-05	2.508539e-01	7.026345e-01	6.959330e-01	6.966752e-01
1	2L_16378120_SNP	16378120	1	T	A	0.012	7.828198e-02	1.307266e-01	1.000000e-05	1.000000e-05	5.501078e-01	5.597712e-01	5.777543e-01
1	2L_16378145_SNP	16378145	10	A	C	0.051	-5.454617e-03	6.675141e-02	1.000000e-05	2.268070e-01	9.349715e-01	9.368795e-01	9.369838e-01
1	2L_16378171_SNP	16378171	15	A	T	0.366	1.111868e-02	3.086224e-02	1.000000e-05	2.405300e-01	7.191046e-01	7.149559e-01	7.155269e-01
1	2L_16378254_SNP	16378254	1	G	A	0.012	-2.592451e-02	1.321694e-01	1.153017e-01	2.335622e-01	8.447357e-01	8.427367e-01	8.430049e-01
1	2L_16378258_SNP	16378258	5	G	T	0.061	7.198654e-02	5.978483e-02	1.000000e-05	1.253673e-01	2.302675e-01	2.291781e-01	2.326118e-01
1	2L_16378262_SNP	16378262	0	G	A	0.018	-1.141837e-02	1.089958e-01	1.562337e-01	2.261568e-01	9.166929e-01	9.166444e-01	9.167830e-01
1	2L_16378287_SNP	16378287	10	T	A	0.108	7.802116e-02	4.684104e-02	1.000000e-05	1.000000e-05	9.766756e-02	9.651414e-02	1.018454e-01
1	2L_16378288_SNP	16378288	1	C	T	0.012	7.945503e-03	1.308663e-01	1.000000e-05	2.228288e-01	9.516595e-01	9.602942e-01	9.604661e-01
1	2L_16378300_SNP	16378300	3	T	A	0.103	-8.798923e-03	4.710557e-02	1.000000e-05	1.976606e-01	8.520522e-01	8.630717e-01	8.641439e-01
1	2L_16378314_SNP	16378314	2	G	A	0.006	-1.963396e-02	1.845137e-01	1.000000e-05	2.316743e-01	9.153861e-01	9.128273e-01	9.129717e-01
1	2L_16378330_SNP	16378330	0	T	G	0.012	7.885011e-02	1.307198e-01	1.000000e-05	1.000000e-05	5.471993e-01	5.567208e-01	5.748280e-01
1	2L_16378352_SNP	16378352	3	T	C	0.006	-1.104779e-02	1.845213e-01	1.000000e-05	2.274426e-01	9.523291e-01	9.538207e-01	9.538961e-01
1	2L_16378361_SNP	16378361	27	G	C	0.149	3.400014e-02	4.343506e-02	1.000000e-05	7.831300e-02	4.348710e-01	4.388704e-01	4.437423e-01
1	2L_16378388_SNP	16378388	13	C	T	0.226	-3.552395e-02	3.523276e-02	1.000000e-05	7.212376e-02	3.147949e-01	3.159563e-01	3.204884e-01
1	2L_16378390_SNP	16378390	26	G	T	0.246	-3.548189e-02	3.571596e-02	1.000000e-05	1.245287e-01	3.219384e-01	3.221880e-01	3.253478e-01
1	2L_16378435_SNP	16378435	3	T	C	0.030	-1.059319e-01	8.314094e-02	1.000000e-05	7.563956e-02	2.044003e-01	2.037741e-01	2.079478e-01
1	2L_16378501_SNP	16378501	2	C	G	0.006	-1.568086e-01	1.841181e-01	1.000000e-05	2.376013e-01	3.956223e-01	3.914130e-01	3.931740e-01
1	2L_16378530_SNP	16378530	10	G	A	0.184	-2.200467e-03	3.780607e-02	1.000000e-05	2.385374e-01	9.536561e-01	9.426747e-01	9.429569e-01
1	2L_16378539_SNP	16378539	1	G	T	0.036	1.626245e-02	7.654090e-02	1.336896e-02	1.837108e-01	8.320030e-01	8.448563e-01	8.466705e-01
1	2L_16378545_SNP	16378545	4	C	T	0.067	-1.503682e-02	5.741447e-02	1.000000e-05	2.032177e-01	7.937236e-01	7.989465e-01	7.996668e-01
1	2L_16378569_DEL	16378569	23	A	AA	0.345	3.895912e-02	3.199912e-02	1.000000e-05	2.078789e-01	2.251396e-01	2.221532e-01	2.249341e-01
1	2L_16378571_SNP	16378571	5	A	T	0.018	4.630461e-02	1.071421e-01	1.000000e-05	2.611776e-01	6.661719e-01	6.582036e-01	6.591972e-01
1	2L_16378574_SNP	16378574	16	C	T	0.086	-1.794666e-02	5.333667e-02	1.000000e-05	2.471052e-01	7.369349e-01	7.316437e-01	7.322578e-01
1	2L_16378581_INS	16378581	0	AC	A	0.006	-1.356502e-02	1.845103e-01	1.000000e-05	2.263885e-01	9.414816e-01	9.438983e-01	9.439969e-01
1	2L_16378598_SNP	16378598	11	G	C	0.306	-2.792770e-02	3.179364e-02	1.000000e-05	2.691138e-01	3.809935e-01	3.751078e-01	3.771286e-01
1	2L_16378622_INS	16378622	0	TG	T	0.018	2.227049e-01	1.057694e-01	1.000000e-05	3.018820e-01	3.674637e-02	3.506349e-02	3.784022e-02
1	2L_16378624_SNP	16378624	0	T	C	0.018	2.227049e-01	1.057694e-01	1.000000e-05	3.018820e-01	3.674637e-02	3.506349e-02	3.784022e-02
1	2L_16378626_SNP	16378626	2	A	G	0.024	1.331163e-01	9.253530e-02	1.000000e-05	2.051931e-01	1.521619e-01	1.495254e-01	1.526874e-01
1	2L_16378627_SNP	16378627	0	A	C	0.018	2.227049e-01	1.057694e-01	1.000000e-05	3.018820e-01	3.674637e-02	3.506349e-02	3.784022e-02
1	2L_16378628_DEL	16378628	0	T	TGG	0.018	2.227049e-01	1.057694e-01	1.000000e-05	3.018820e-01	3.674637e-02	3.506349e-02	3.784022e-02
1	2L_16378632_SNP	16378632	0	T	G	0.018	2.227049e-01	1.057694e-01	1.000000e-05	3.018820e-01	3.674637e-02	3.506349e-02	3.784022e-02
1	2L_16378634_SNP	16378634	0	T	G	0.018	2.227049e-01	1.057694e-01	1.000000e-05	3.018820e-01	3.674637e-02	3.506349e-02	3.784022e-02
1	2L_16378636_SNP	16378636	0	T	G	0.018	2.227049e-01	1.057694e-01	1.000000e-05	3.018820e-01	3.674637e-02	3.506349e-02	3.784022e-02
1	2L_16378638_SNP	16378638	0	T	A	0.018	2.227049e-01	1.057694e-01	1.000000e-05	3.018820e-01	3.674637e-02	3.506349e-02	3.784022e-02
1	2L_16378639_SNP	16378639	0	C	A	0.018	2.227049e-01	1.057694e-01	1.000000e-05	3.018820e-01	3.674637e-02	3.506349e-02	3.784022e-02
1	2L_16378642_DEL	16378642	0	T	CGAA	0.018	2.227049e-01	1.057694e-01	1.000000e-05	3.018820e-01	3.674637e-02	3.506349e-02	3.784022e-02
1	2L_16378645_SNP	16378645	3	G	A	0.006	-8.085072e-02	1.844166e-01	1.000000e-05	2.138441e-01	6.616566e-01	6.615813e-01	6.623122e-01
1	2L_16378702_SNP	16378702	0	A	T	0.006	1.823944e-01	1.839694e-01	1.000000e-05	2.119911e-01	3.229144e-01	3.200230e-01	3.222067e-01
1	2L_16378720_SNP	16378720	0	G	A	0.006	-7.368604e-02	1.844246e-01	1.000000e-05	1.949027e-01	6.900048e-01	6.934920e-01	6.944778e-01
1	2L_16378789_SNP	16378789	4	T	G	0.073	3.885870e-02	5.509690e-02	3.231595e-02	3.125391e-01	4.816249e-01	4.710963e-01	4.735879e-01
1	2L_16378806_SNP	16378806	3	A	G	0.024	1.328976e-01	9.254421e-02	1.000000e-05	2.019571e-01	1.528714e-01	1.502841e-01	1.534492e-01
1	2L_16378839_SNP	16378839	7	A	G	0.099	4.625278e-02	4.832873e-02	1.000000e-05	9.168060e-02	3.399362e-01	3.412319e-01	3.452770e-01
1	2L_16378853_SNP	16378853	7	A	G	0.112	2.373145e-03	4.600833e-02	1.000000e-05	2.368004e-01	9.589247e-01	9.493965e-01	9.496214e-01
1	2L_16378861_SNP	16378861	13	C	T	0.155	-2.082007e-02	4.081461e-02	1.000000e-05	1.514745e-01	6.106497e-01	6.164851e-01	6.189348e-01
1	2L_16378872_SNP	16378872	3	A	C	0.030	1.389480e-01	8.284752e-02	1.000000e-05	5.640601e-02	9.539453e-02	9.415240e-02	9.812083e-02
1	2L_16378900_SNP	16378900	0	G	C	0.006	-3.342194e-02	1.844951e-01	1.000000e-05	2.352220e-01	8.564680e-01	8.527677e-01	8.530339e-01
1	2L_16378966_SNP	16378966	3	C	G	0.091	1.351112e-01	4.870127e-02	1.000000e-05	1.000000e-05	6.166406e-03	5.863469e-03	7.414539e-03
1	2L_16378970_SNP	16378970	8	T	G	0.087	1.368994e-01	5.036089e-02	1.000000e-05	1.000000e-05	7.257512e-03	6.916764e-03	8.615167e-03
1	2L_16378977_SNP	16378977	0	T	C	0.012	-1.325298e-01	1.304581e-01	1.000000e-05	1.861547e-01	3.111650e-01	3.092596e-01	3.116455e-01
1	2L_16379002_SNP	16379002	3	C	T	0.018	5.969096e-02	1.070901e-01	1.000000e-05	2.175925e-01	5.780116e-01	5.763112e-01	5.772710e-01
1	2L_16379028_SNP	16379028	11	T	A	0.096	-8.721349e-02	4.948408e-02	1.000000e-05	1.000000e-05	7.983275e-02	7.866803e-02	8.357517e-02
1	2L_16379101_SNP	16379101	17	C	T	0.358	1.552590e-02	3.122269e-02	3.368194e-02	3.181171e-01	6.196614e-01	6.051813e-01	6.080179e-01
1	2L_16379110_SNP	16379110	2	G	T	0.006	1.686891e-01	1.840548e-01	1.000000e-05	1.655367e-01	3.607261e-01	3.602973e-01	3.626422e-01
1	2L_16379131_SNP	16379131	9	T	C	0.101	-3.929021e-02	4.839957e-02	1.000000e-05	2.027314e-01	4.180756e-01	4.162399e-01	4.179535e-01
1	2L_16379160_SNP	16379160	1	C	T	0.006	-2.048263e-02	1.845098e-01	1.000000e-05	2.318312e-01	9.117416e-01	9.091304e-01	9.092815e-01
1	2L_16379167_SNP	16379167	0	G	A	0.030	-1.572849e-02	8.351428e-02	1.000000e-05	2.122713e-01	8.508457e-01	8.564439e-01	8.568998e-01
1	2L_16379184_INS	16379184	18	AGA	A	0.147	-1.009816e-02	4.245086e-02	1.000000e-05	2.067144e-01	8.122685e-01	8.172408e-01	8.178597e-01
1	2L_16379197_SNP	16379197	0	T	A	0.006	-2.734156e-01	1.833840e-01	3.002898e-02	2.797502e-01	1.378734e-01	1.339617e-01	1.372516e-01
1	2L_16379203_DEL	16379203	3	T	TGAATTTAAGATTTGTTT	0.018	-9.780326e-02	1.069211e-01	1.000000e-05	1.228933e-01	3.616634e-01	3.625993e-01	3.657766e-01
1	2L_16379210_SNP	16379210	19	A	C	0.168	3.364065e-02	4.024682e-02	1.000000e-05	2.082092e-01	4.044359e-01	4.019484e-01	4.037006e-01
1	2L_16379228_SNP	16379228	17	A	G	0.331	7.869157e-03	3.180489e-02	1.000000e-05	2.477050e-01	8.048892e-01	7.979970e-01	7.985344e-01
1	2L_16379229_SNP	16379229	19	A	G	0.342	9.478572e-03	3.175483e-02	1.000000e-05	2.526688e-01	7.657007e-01	7.583307e-01	7.590120e-01
1	2L_16379241_SNP	16379241	12	T	C	0.212	-3.284966e-02	3.597460e-02	1.000000e-05	2.703991e-01	3.624960e-01	3.562526e-01	3.583861e-01
1	2L_16379245_SNP	16379245	10	G	A	0.171	-6.048743e-02	3.859696e-02	1.000000e-05	1.891099e-01	1.189827e-01	1.166666e-01	1.199607e-01
1	2L_16379258_SNP	16379258	2	A	T	0.036	9.066667e-02	7.616772e-02	3.489196e-02	3.493773e-01	2.356062e-01	2.281609e-01	2.317332e-01
1	2L_16379267_SNP	16379267	1	C	T	0.024	1.224986e-02	9.309858e-02	1.000000e-05	2.157997e-01	8.954763e-01	9.025574e-01	9.029189e-01
1	2L_16379269_SNP	16379269	3	G	A	0.036	8.990159e-02	7.618240e-02	3.163595e-02	3.455797e-01	2.396554e-01	2.322111e-01	2.357238e-01
1	2L_16379294_SNP	16379294	2	T	A	0.012	-2.494769e-02	1.321670e-01	1.145908e-01	2.327914e-01	8.505124e-01	8.486609e-01	8.489141e-01
1	2L_16379303_SNP	16379303	0	A	T	0.006	-1.356502e-02	1.845103e-01	1.000000e-05	2.263885e-01	9.414816e-01	9.438983e-01	9.439969e-01
1	2L_16379304_SNP	16379304	7	G	A	0.180	4.522596e-02	3.756387e-02	1.000000e-05	1.796167e-01	2.303132e-01	2.280501e-01	2.309257e-01
1	2L_16379308_SNP	16379308	0	G	A	0.006	-3.342194e-02	1.844951e-01	1.000000e-05	2.352220e-01	8.564680e-01	8.527677e-01	8.530339e-01
1	2L_16379366_SNP	16379366	4	C	T	0.024	5.501411e-02	9.302639e-02	1.000000e-05	2.049683e-01	5.550691e-01	5.545627e-01	5.556956e-01
1	2L_16379391_SNP	16379391	13	C	T	0.252	8.013976e-03	3.404578e-02	1.000000e-05	2.704881e-01	8.141976e-01	7.998439e-01	8.011623e-01
1	2L_16379410_INS	16379410	2	TT	T	0.018	9.957577e-02	1.069052e-01	1.000000e-05	1.381183e-01	3.529788e-01	3.532530e-01	3.561176e-01
1	2L_16379412_SNP	16379412	22	T	C	0.308	1.979681e-03	3.297130e-02	1.000000e-05	2.424836e-01	9.521940e-01	9.383184e-01	9.387695e-01
1	2L_16379420_SNP	16379420	6	T	C	0.043	-5.620077e-02	7.095036e-02	1.000000e-05	9.996967e-02	4.294248e-01	4.325545e-01	4.366186e-01
1	2L_16379422_SNP	16379422	0	T	C	0.006	5.334257e-01	1.818698e-01	1.363096e+00	1.000000e+05	3.831631e-03	2.114987e-03	7.010018e-03
1	2L_16379456_SNP	16379456	16	G	C	0.375	-3.139595e-02	3.072502e-02	1.000000e-05	2.133830e-01	3.083452e-01	3.051653e-01	3.074333e-01
1	2L_16379461_SNP	16379461	1	A	G	0.018	-6.848557e-02	1.070576e-01	1.159812e-02	3.007678e-01	5.232445e-01	5.130031e-01	5.151128e-01
1	2L_16379470_SNP	16379470	1	G	A	0.006	-3.480531e-02	1.844968e-01	1.000000e-05	2.355886e-01	8.505977e-01	8.468123e-01	8.470914e-01
1	2L_16379471_SNP	16379471	2	C	T	0.012	1.089296e-01	1.305991e-01	1.000000e-05	1.995549e-01	4.054366e-01	4.034700e-01	4.052723e-01
1	2L_16379490_SNP	16379490	0	T	G	0.006	-2.246987e-02	1.845050e-01	1.000000e-05	2.382003e-01	9.032169e-01	8.969203e-01	8.971803e-01
1	2L_16379491_SNP	16379491	3	A	C	0.073	1.720058e-02	5.513275e-02	1.000000e-05	2.373767e-01	7.554436e-01	7.517945e-01	7.522602e-01
1	2L_16379492_SNP	16379492	6	T	A	0.062	4.583527e-02	5.997867e-02	5.014635e-02	3.629315e-01	4.458373e-01	4.335375e-01	4.373787e-01
1	2L_16379510_SNP	16379510	5	G	C	0.055	2.052708e-02	6.306739e-02	1.000000e-05	2.556137e-01	7.452288e-01	7.378544e-01	7.386180e-01
1	2L_16379520_SNP	16379520	1	T	G	0.006	2.127887e-01	1.837760e-01	1.000000e-05	1.216105e-01	2.485803e-01	2.478299e-01	2.512288e-01
1	2L_16379555_SNP	16379555	5	G	A	0.025	1.631489e-01	9.219631e-02	2.715180e-01	6.700997e-01	7.863279e-02	7.423345e-02	8.022682e-02
1	2L_16379575_SNP	16379575	4	T	A	0.018	1.811161e-01	1.062705e-01	1.000000e-05	2.091928e-01	9.019744e-02	8.799050e-02	9.125149e-02
1	2L_16379580_SNP	16379580	2	C	T	0.024	-1.557052e-02	9.310246e-02	1.000000e-05	2.297385e-01	8.673842e-01	8.660145e-01	8.662261e-01
1	2L_16379669_INS	16379669	2	AC	G	0.018	-8.010658e-03	1.090129e-01	1.565572e-01	2.265821e-01	9.415098e-01	9.417691e-01	9.418686e-01
1	2L_16379671_INS	16379671	18	C	CC	0.180	-8.354928e-03	3.909153e-02	1.000000e-05	2.176201e-01	8.310220e-01	8.337426e-01	8.341007e-01
1	2L_16379720_SNP	16379720	16	A	G	0.132	-8.396580e-03	4.413709e-02	1.000000e-05	2.525653e-01	8.493546e-01	8.390456e-01	8.397120e-01
1	2L_16379723_SNP	16379723	31	G	C	0.445	4.218618e-02	3.147090e-02	1.085411e-01	4.494900e-01	1.819202e-01	1.745661e-01	1.794553e-01
1	2L_16379728_INS	16379728	3	CACCCC	C	0.024	5.555658e-02	9.301738e-02	1.000000e-05	2.075430e-01	5.511403e-01	5.503492e-01	5.514711e-01
1	2L_16379805_SNP	16379805	10	C	A	0.089	-1.224995e-02	5.149209e-02	1.000000e-05	2.853970e-01	8.122523e-01	7.943043e-01	7.963649e-01
1	2L_16379813_INS	16379813	0	CA	G	0.006	3.963589e-01	1.818211e-01	3.349510e-02	4.069422e-01	3.067025e-02	2.882200e-02	3.158036e-02
1	2L_16379832_SNP	16379832	0	T	A	0.012	8.382334e-02	1.307012e-01	1.000000e-05	1.866540e-01	5.221890e-01	5.226840e-01	5.241706e-01
1	2L_16379848_SNP	16379848	1	C	A	0.006	7.112038e-02	1.844340e-01	1.000000e-05	2.117982e-01	7.002761e-01	7.011033e-01	7.017649e-01
1	2L_16379878_DEL	16379878	19	GCTTCTGCCG	G	0.450	3.443569e-02	3.017898e-02	5.504337e-03	2.737427e-01	2.554931e-01	2.499878e-01	2.527150e-01
1	2L_16379894_SNP	16379894	3	T	G	0.042	-7.924957e-02	7.078843e-02	1.000000e-05	6.687429e-02	2.645326e-01	2.648504e-01	2.693188e-01
1	2L_16379933_DEL	16379933	0	C	CTATGTCATCCCGGTGGAAACTGTGGGAAATTGTCGC	0.012	8.382334e-02	1.307012e-01	1.000000e-05	1.866540e-01	5.221890e-01	5.226840e-01	5.241706e-01
1	2L_16379952_SNP	16379952	6	T	A	0.062	5.806954e-02	5.991294e-02	4.512893e-02	3.337777e-01	3.338394e-01	3.252054e-01	3.283512e-01
1	2L_16379972_SNP	16379972	0	G	C	0.012	8.382334e-02	1.307012e-01	1.000000e-05	1.866540e-01	5.221890e-01	5.226840e-01	5.241706e-01
1	2L_16379975_SNP	16379975	0	A	G	0.012	8.382334e-02	1.307012e-01	1.000000e-05	1.866540e-01	5.221890e-01	5.226840e-01	5.241706e-01
1	2L_16379976_SNP	16379976	0	A	G	0.012	8.382334e-02	1.307012e-01	1.000000e-05	1.866540e-01	5.221890e-01	5.226840e-01	5.241706e-01
1	2L_16379978_SNP	16379978	3	T	C	0.006	-9.686968e-02	1.843701e-01	1.000000e-05	1.701154e-01	6.000001e-01	6.037733e-01	6.055101e-01
1	2L_16379979_DEL	16379979	0	A	AATAAATCAGGCAGGTGTCG	0.012	8.382334e-02	1.307012e-01	1.000000e-05	1.866540e-01	5.221890e-01	5.226840e-01	5.241706e-01
1	2L_16380004_SNP	16380004	2	A	G	0.012	9.752900e-02	1.306534e-01	1.000000e-05	1.809299e-01	4.564387e-01	4.563816e-01	4.581649e-01
1	2L_16380010_SNP	16380010	0	T	G	0.006	-2.734156e-01	1.833840e-01	3.002898e-02	2.797502e-01	1.378734e-01	1.339617e-01	1.372516e-01
1	2L_16380032_SNP	16380032	2	A	C	0.006	1.686891e-01	1.840548e-01	1.000000e-05	1.655367e-01	3.607261e-01	3.602973e-01	3.626422e-01
1	2L_16380038_SNP	16380038	5	A	T	0.086	6.315579e-03	5.142191e-02	1.000000e-05	2.474636e-01	9.023991e-01	8.915896e-01	8.921326e-01
1	2L_16380041_SNP	16380041	10	A	C	0.038	4.944603e-02	7.647442e-02	1.000000e-05	1.278726e-01	5.188035e-01	5.232057e-01	5.264402e-01
1	2L_16380049_SNP	16380049	12	T	C	0.224	-1.046100e-02	3.529815e-02	1.000000e-05	2.189063e-01	7.673248e-01	7.678709e-01	7.683185e-01
1	2L_16380056_SNP	16380056	19	T	C	0.322	-4.774904e-03	3.224886e-02	1.000000e-05	2.019830e-01	8.824718e-01	8.957663e-01	8.967613e-01
1	2L_16380062_SNP	16380062	14	T	G	0.279	3.558477e-02	3.292862e-02	1.000000e-05	1.378978e-01	2.814142e-01	2.806702e-01	2.837442e-01
1	2L_16380134_SNP	16380134	1	T	A	0.012	6.030314e-04	1.308677e-01	1.000000e-05	2.297422e-01	9.963289e-01	9.906430e-01	9.906664e-01
1	2L_16380144_SNP	16380144	16	C	T	0.164	-4.350829e-02	4.012900e-02	8.695819e-02	4.024966e-01	2.798436e-01	2.703862e-01	2.749329e-01
1	2L_16380158_SNP	16380158	14	T	C	0.169	-2.087116e-02	3.954992e-02	1.434194e-02	2.846992e-01	5.984004e-01	5.888726e-01	5.904912e-01
1	2L_16380192_SNP	16380192	0	C	G	0.006	-1.356502e-02	1.845103e-01	1.000000e-05	2.263885e-01	9.414816e-01	9.438983e-01	9.439969e-01
1	2L_16380266_SNP	16380266	7	C	T	0.093	4.448709e-02	4.975985e-02	1.000000e-05	1.753047e-01	3.725971e-01	3.716091e-01	3.738089e-01
1	2L_16380276_SNP	16380276	15	G	A	0.124	-1.143405e-02	4.508828e-02	1.000000e-05	2.531273e-01	8.001241e-01	7.922224e-01	7.928895e-01
1	2L_16380279_SNP	16380279	17	T	A	0.132	-1.460954e-04	4.416407e-02	1.000000e-05	2.300434e-01	9.973646e-01	9.903840e-01	9.904151e-01
1	2L_16380291_DEL	16380291	5	T	TA	0.018	4.484594e-02	1.071458e-01	1.000000e-05	2.605564e-01	6.760858e-01	6.680889e-01	6.690541e-01
1	2L_16380306_DEL	16380306	4	C	CGCCCTC	0.006	-2.485419e-01	1.835157e-01	1.000000e-05	1.787244e-01	1.774698e-01	1.751780e-01	1.783154e-01
1	2L_16380307_SNP	16380307	19	A	G	0.168	-2.033927e-03	4.033111e-02	1.000000e-05	2.270923e-01	9.598398e-01	9.620002e-01	9.620679e-01
1	2L_16380325_SNP	16380325	5	G	A	0.012	-3.929115e-02	1.308516e-01	1.000000e-05	2.274483e-01	7.643450e-01	7.623511e-01	7.627620e-01
1	2L_16380334_SNP	16380334	5	T	C	0.006	-2.473393e-01	1.835289e-01	1.000000e-05	1.862034e-01	1.795960e-01	1.771675e-01	1.802628e-01
1	2L_16380391_SNP	16380391	0	T	C	0.018	4.916226e-02	1.071045e-01	1.000000e-05	1.706206e-01	6.468260e-01	6.520422e-01	6.537804e-01
1	2L_16380407_SNP	16380407	9	A	G	0.176	2.801307e-02	3.823968e-02	1.000000e-05	1.892195e-01	4.648566e-01	4.640349e-01	4.656884e-01
1	2L_16380459_SNP	16380459	2	A	T	0.030	1.410888e-01	8.279199e-02	5.352325e-02	3.700596e-01	9.022683e-02	8.629890e-02	8.995190e-02
1	2L_16380460_SNP	16380460	2	A	C	0.030	1.410888e-01	8.279199e-02	5.352325e-02	3.700596e-01	9.022683e-02	8.629890e-02	8.995190e-02
1	2L_16380472_SNP	16380472	21	G	T	0.170	-2.893355e-03	4.038623e-02	1.000000e-05	2.295740e-01	9.429730e-01	9.417910e-01	9.418803e-01
1	2L_16380476_SNP	16380476	2	T	A	0.030	1.410888e-01	8.279199e-02	5.352325e-02	3.700596e-01	9.022683e-02	8.629890e-02	8.995190e-02
1	2L_16380497_SNP	16380497	14	G	A	0.201	-2.451024e-02	3.692177e-02	1.000000e-05	1.627064e-01	5.077121e-01	5.097612e-01	5.117780e-01
1	2L_16380499_SNP	16380499	21	A	C	0.265	-7.506761e-03	3.436239e-02	1.000000e-05	2.109410e-01	8.273401e-01	8.319124e-01	8.324114e-01
1	2L_16380509_SNP	16380509	13	G	A	0.310	6.479022e-04	3.195833e-02	1.000000e-05	2.278634e-01	9.838497e-01	9.941379e-01	9.941686e-01
1	2L_16380515_SNP	16380515	18	A	T	0.267	-2.186352e-02	3.392406e-02	1.000000e-05	1.663777e-01	5.201511e-01	5.221186e-01	5.240376e-01
1	2L_16380516_SNP	16380516	2	A	G	0.024	6.979826e-02	9.293119e-02	2.505314e-02	3.582775e-01	4.536712e-01	4.397085e-01	4.435423e-01
1	2L_16380518_INS	16380518	1	AC	T	0.024	-1.588616e-02	9.390122e-02	1.034237e-01	2.287869e-01	8.658614e-01	8.648760e-01	8.650890e-01
1	2L_16380521_SNP	16380521	24	G	A	0.299	2.718924e-02	3.343278e-02	8.432288e-03	3.002180e-01	4.172392e-01	4.085375e-01	4.108522e-01
1	2L_16380522_SNP	16380522	1	A	T	0.024	-1.588616e-02	9.390122e-02	1.034237e-01	2.287869e-01	8.658614e-01	8.648760e-01	8.650890e-01
1	2L_16380525_SNP	16380525	14	G	T	0.078	8.653151e-03	5.529995e-02	1.000000e-05	2.172129e-01	8.758475e-01	8.807588e-01	8.810814e-01
1	2L_16380534_SNP	16380534	2	T	C	0.024	-1.646789e-02	9.390653e-02	1.033158e-01	2.286997e-01	8.610068e-01	8.600034e-01	8.602248e-01
1	2L_16380538_SNP	16380538	2	C	G	0.030	1.407934e-01	8.279819e-02	4.689394e-02	3.621051e-01	9.092075e-02	8.703071e-02	9.064516e-02
1	2L_16380547_SNP	16380547	17	A	G	0.470	2.689075e-02	2.992207e-02	1.000000e-05	8.595544e-02	3.701181e-01	3.721887e-01	3.765356e-01
1	2L_16380550_SNP	16380550	3	A	G	0.133	4.536851e-02	4.198282e-02	1.000000e-05	2.457619e-01	2.814227e-01	2.770659e-01	2.795055e-01
1	2L_16380552_SNP	16380552	15	T	A	0.458	1.312865e-02	2.983567e-02	1.000000e-05	1.634993e-01	6.604863e-01	6.669901e-01	6.690474e-01
1	2L_16380571_SNP	16380571	14	A	T	0.279	-2.770009e-02	3.297423e-02	1.000000e-05	1.652017e-01	4.020873e-01	4.019682e-01	4.042021e-01
1	2L_16380574_INS	16380574	27	ATGGTCA	A	0.362	-2.134530e-02	3.220034e-02	1.000000e-05	1.433273e-01	5.083199e-01	5.116554e-01	5.142288e-01
1	2L_16380592_SNP	16380592	4	C	G	0.055	7.522179e-02	6.317941e-02	1.972605e-01	4.583438e-01	2.355081e-01	2.279942e-01	2.337851e-01
1	2L_16380595_SNP	16380595	9	G	A	0.101	-9.641052e-03	4.848978e-02	1.000000e-05	1.949800e-01	8.426418e-01	8.540826e-01	8.552508e-01
1	2L_16380600_SNP	16380600	3	G	A	0.055	7.578376e-02	6.316380e-02	1.969306e-01	4.576346e-01	2.319276e-01	2.245066e-01	2.302470e-01
1	2L_16380605_SNP	16380605	3	A	T	0.055	7.578376e-02	6.316380e-02	1.969306e-01	4.576346e-01	2.319276e-01	2.245066e-01	2.302470e-01
1	2L_16380624_SNP	16380624	4	A	C	0.055	7.554292e-02	6.317382e-02	1.952081e-01	4.555829e-01	2.334820e-01	2.260353e-01	2.317384e-01
1	2L_16380635_SNP	16380635	4	G	T	0.024	-5.740403e-02	9.301769e-02	1.000000e-05	1.707505e-01	5.379943e-01	5.399481e-01	5.417384e-01
1	2L_16380659_SNP	16380659	8	C	T	0.156	-1.007909e-03	4.005471e-02	1.000000e-05	2.400870e-01	9.799549e-01	9.620011e-01	9.624503e-01
1	2L_16380675_SNP	16380675	0	T	C	0.030	-1.615056e-02	8.351378e-02	1.000000e-05	2.050963e-01	8.468915e-01	8.549171e-01	8.556116e-01
1	2L_16380676_SNP	16380676	1	A	T	0.012	8.390271e-02	1.307056e-01	1.000000e-05	1.859722e-01	5.218097e-01	5.223610e-01	5.238597e-01
1	2L_16380680_SNP	16380680	13	T	C	0.187	-7.146885e-03	3.788491e-02	1.000000e-05	2.559510e-01	8.505997e-01	8.391348e-01	8.399232e-01
1	2L_16380681_SNP	16380681	17	T	A	0.238	-3.297408e-04	3.513334e-02	1.000000e-05	2.286771e-01	9.925229e-01	9.970124e-01	9.970188e-01
1	2L_16380685_SNP	16380685	16	A	T	0.243	1.273681e-02	3.475583e-02	1.000000e-05	2.547591e-01	7.144845e-01	7.070402e-01	7.078311e-01
1	2L_16380691_SNP	16380691	1	A	C	0.030	6.628046e-03	8.352928e-02	1.000000e-05	2.302477e-01	9.368498e-01	9.348458e-01	9.349483e-01
1	2L_16380743_SNP	16380743	4	G	A	0.024	7.892254e-02	9.292264e-02	1.000000e-05	2.728015e-01	3.969176e-01	3.905699e-01	3.925560e-01
1	2L_16380765_SNP	16380765	26	T	A	0.486	6.950974e-04	3.088793e-02	1.000000e-05	2.359062e-01	9.820731e-01	9.684650e-01	9.686996e-01
1	2L_16380768_SNP	16380768	1	A	G	0.018	6.850426e-02	1.070463e-01	1.000000e-05	2.071572e-01	5.230877e-01	5.217752e-01	5.230054e-01
1	2L_16380771_DEL	16380771	20	T	TG	0.074	2.757544e-02	5.761108e-02	1.000000e-05	1.798958e-01	6.328188e-01	6.364098e-01	6.378496e-01
1	2L_16380853_SNP	16380853	2	G	A	0.036	-1.817782e-01	7.518562e-02	1.000000e-05	1.000000e-05	1.670026e-02	1.610266e-02	1.900977e-02
1	2L_16380909_SNP	16380909	1	A	G	0.006	-1.754534e-02	1.845116e-01	1.000000e-05	2.204651e-01	9.243574e-01	9.309371e-01	9.311665e-01
1	2L_16380950_SNP	16380950	20	A	G	0.473	8.383032e-03	3.028068e-02	1.000000e-05	1.731525e-01	7.822441e-01	7.943527e-01	7.964556e-01
1	2L_16380996_SNP	16380996	19	A	T	0.242	2.586227e-03	3.520682e-02	1.000000e-05	2.363053e-01	9.415300e-01	9.341767e-01	9.343773e-01
1	2L_16381052_SNP	16381052	24	C	T	0.396	-1.794718e-02	3.131744e-02	1.000000e-05	2.002836e-01	5.673708e-01	5.675501e-01	5.686962e-01
1	2L_16381054_SNP	16381054	29	C	A	0.424	-1.050595e-02	3.155897e-02	1.000000e-05	2.325642e-01	7.396305e-01	7.370642e-01	7.375363e-01
1	2L_16381071_SNP	16381071	3	A	T	0.036	-6.395625e-02	7.634541e-02	1.000000e-05	2.748031e-01	4.033912e-01	3.966600e-01	3.986451e-01
1	2L_16381096_SNP	16381096	3	A	C	0.012	9.793784e-02	1.306564e-01	1.000000e-05	1.801598e-01	4.545667e-01	4.545289e-01	4.563303e-01
1	2L_16381099_SNP	16381099	2	G	A	0.012	9.944524e-04	1.308725e-01	1.000000e-05	2.299419e-01	9.939463e-01	9.883036e-01	9.883326e-01
1	2L_16381100_SNP	16381100	13	T	A	0.103	-1.711302e-03	4.856554e-02	1.000000e-05	2.261512e-01	9.719331e-01	9.794274e-01	9.795026e-01
1	2L_16381118_SNP	16381118	9	A	T	0.082	-3.193595e-02	5.332854e-02	7.579558e-02	3.150341e-01	5.500873e-01	5.400099e-01	5.425407e-01
1	2L_16381139_SNP	16381139	2	A	G	0.006	4.527446e-02	1.844961e-01	3.756996e-03	2.806848e-01	8.064535e-01	7.897488e-01	7.915413e-01
1	2L_16381168_SNP	16381168	2	T	C	0.024	-2.836930e-03	9.311006e-02	1.000000e-05	2.355305e-01	9.757300e-01	9.641629e-01	9.643649e-01
1	2L_16381196_SNP	16381196	2	C	T	0.018	-1.204318e-02	1.090094e-01	1.564090e-01	2.263360e-01	9.121635e-01	9.120142e-01	9.121583e-01
1	2L_16381249_SNP	16381249	10	T	C	0.196	-8.124916e-03	3.684796e-02	1.000000e-05	2.284843e-01	8.257540e-01	8.253318e-01	8.256156e-01
1	2L_16381250_SNP	16381250	7	C	A	0.068	-2.872244e-02	5.742158e-02	1.000000e-05	2.502825e-01	6.175947e-01	6.120740e-01	6.130022e-01
1	2L_16381251_SNP	16381251	2	T	G	0.024	1.159937e-01	9.267404e-02	1.000000e-05	1.113040e-01	2.124654e-01	2.114611e-01	2.151172e-01
1	2L_16381253_SNP	16381253	1	A	G	0.024	3.993310e-02	9.313278e-02	4.080361e-02	3.029807e-01	6.686421e-01	6.553384e-01	6.576708e-01
1	2L_16381256_SNP	16381256	3	A	T	0.012	9.793784e-02	1.306564e-01	1.000000e-05	1.801598e-01	4.545667e-01	4.545289e-01	4.563303e-01
1	2L_16381259_SNP	16381259	2	A	G	0.018	6.891310e-02	1.070507e-01	1.000000e-05	2.064092e-01	5.206306e-01	5.193567e-01	5.206026e-01
1	2L_16381264_SNP	16381264	2	T	G	0.006	6.882476e-02	1.844426e-01	1.000000e-05	1.847884e-01	7.095128e-01	7.150615e-01	7.163500e-01
1	2L_16381268_SNP	16381268	9	C	A	0.069	-3.322834e-03	5.749078e-02	1.000000e-05	2.321586e-01	9.539793e-01	9.497337e-01	9.498355e-01
1	2L_16381271_SNP	16381271	24	T	G	0.438	3.997033e-02	3.074682e-02	1.000000e-05	3.262663e-01	1.954091e-01	1.895587e-01	1.929271e-01
1	2L_16381279_SNP	16381279	9	A	G	0.082	-3.698742e-02	5.316768e-02	2.300216e-03	2.999041e-01	4.876052e-01	4.770680e-01	4.792464e-01
1	2L_16381280_SNP	16381280	7	T	C	0.093	-9.288603e-02	4.935575e-02	1.000000e-05	2.152918e-01	6.159033e-02	5.967009e-02	6.278383e-02
1	2L_16381354_SNP	16381354	1	A	T	0.006	6.855358e-02	1.844398e-01	1.000000e-05	1.852021e-01	7.106011e-01	7.161253e-01	7.174000e-01
1	2L_16381367_SNP	16381367	18	T	A	0.340	-4.542184e-02	3.156918e-02	2.455265e-01	5.682152e-01	1.520890e-01	1.455297e-01	1.525904e-01
1	2L_16381372_SNP	16381372	19	A	T	0.342	-4.867051e-02	3.162336e-02	3.488881e-01	6.915054e-01	1.256916e-01	1.203555e-01	1.292845e-01
1	2L_16381383_SNP	16381383	21	A	G	0.327	-5.036595e-02	3.216302e-02	2.503516e-01	5.706341e-01	1.192626e-01	1.138358e-01	1.201769e-01
1	2L_16381408_SNP	16381408	12	A	C	0.103	-4.463458e-02	4.842404e-02	1.000000e-05	2.446874e-01	3.579997e-01	3.531247e-01	3.551163e-01
1	2L_16381414_SNP	16381414	2	G	C	0.018	-1.740816e-02	1.071757e-01	1.000000e-05	2.975786e-01	8.711677e-01	8.428377e-01	8.464054e-01
1	2L_16381431_SNP	16381431	8	G	T	0.125	-3.197879e-02	4.390554e-02	1.000000e-05	1.760586e-01	4.674230e-01	4.676397e-01	4.694814e-01
1	2L_16381479_SNP	16381479	15	A	T	0.229	3.623771e-02	3.533726e-02	1.761690e-01	5.011394e-01	3.066281e-01	2.948419e-01	3.028395e-01
1	2L_16381486_SNP	16381486	31	A	T	0.029	6.078935e-02	9.323029e-02	5.374831e-03	3.369071e-01	5.152808e-01	5.007650e-01	5.040036e-01
1	2L_16381495_SNP	16381495	15	T	C	0.248	-8.607256e-03	3.442012e-02	8.770310e-03	2.836736e-01	8.028465e-01	7.858384e-01	7.877740e-01
1	2L_16381503_SNP	16381503	1	T	A	0.006	-6.711419e-02	1.844431e-01	1.000000e-05	1.552154e-01	7.164145e-01	7.270354e-01	7.297641e-01
1	2L_16381516_SNP	16381516	8	G	T	0.150	-1.605563e-02	4.071110e-02	1.000000e-05	2.509294e-01	6.938070e-01	6.871212e-01	6.878820e-01
1	2L_16381523_SNP	16381523	17	T	A	0.265	-4.872066e-03	3.392355e-02	1.000000e-05	2.528982e-01	8.859755e-01	8.734040e-01	8.741380e-01
1	2L_16381536_SNP	16381536	6	C	T	0.123	-7.971379e-02	4.363195e-02	2.630588e-01	5.736071e-01	6.950194e-02	6.606277e-02	7.097593e-02
1	2L_16381546_SNP	16381546	13	G	C	0.239	-2.868622e-02	3.459958e-02	8.104149e-02	4.125221e-01	4.082431e-01	3.943641e-01	3.998484e-01
1	2L_16381548_SNP	16381548	12	T	C	0.385	1.645203e-02	3.025499e-02	3.279548e-02	3.284921e-01	5.873230e-01	5.726789e-01	5.758204e-01
1	2L_16381560_SNP	16381560	4	A	T	0.024	5.476500e-02	9.302727e-02	1.000000e-05	2.038507e-01	5.568639e-01	5.564877e-01	5.576263e-01
1	2L_16381608_SNP	16381608	5	T	C	0.129	-6.138629e-02	4.275665e-02	2.268191e-02	2.889043e-01	1.529656e-01	1.486123e-01	1.518959e-01
1	2L_16381609_SNP	16381609	5	T	G	0.129	-6.138629e-02	4.275665e-02	2.268191e-02	2.889043e-01	1.529656e-01	1.486123e-01	1.518959e-01
1	2L_16381624_SNP	16381624	1	G	C	0.006	-2.730451e-01	1.833921e-01	3.048918e-02	2.803618e-01	1.384216e-01	1.344922e-01	1.377828e-01
1	2L_16381644_SNP	16381644	18	G	A	0.213	2.358118e-02	3.662007e-02	1.000000e-05	1.663278e-01	5.205021e-01	5.225633e-01	5.244735e-01
1	2L_16381665_SNP	16381665	5	A	T	0.080	-1.944041e-02	5.316587e-02	1.000000e-05	1.834298e-01	7.150875e-01	7.208053e-01	7.221630e-01
1	2L_16381675_SNP	16381675	4	A	T	0.018	-2.733026e-02	1.071753e-01	1.000000e-05	1.471251e-01	7.990346e-01	8.191837e-01	8.237013e-01
1	2L_16381754_SNP	16381754	2	G	C	0.060	2.969718e-02	5.996563e-02	1.000000e-05	3.086539e-01	6.210880e-01	6.075184e-01	6.098896e-01
1	2L_16381794_SNP	16381794	19	A	T	0.443	-9.184367e-03	3.033147e-02	1.000000e-05	2.057480e-01	7.624215e-01	7.661652e-01	7.668286e-01
1	2L_16381796_SNP	16381796	17	C	G	0.437	-7.238375e-03	3.017610e-02	1.000000e-05	2.121325e-01	8.107261e-01	8.145487e-01	8.150294e-01
1	2L_16381822_SNP	16381822	25	T	A	0.462	1.882717e-02	3.082532e-02	9.071219e-03	3.056965e-01	5.421875e-01	5.305527e-01	5.328092e-01
1	2L_16381823_SNP	16381823	2	A	C	0.036	2.709960e-02	7.646900e-02	1.000000e-05	2.619674e-01	7.234988e-01	7.147023e-01	7.156421e-01
1	2L_16381830_DEL	16381830	3	T	TC	0.012	1.140869e-01	1.305774e-01	1.000000e-05	1.823747e-01	3.835378e-01	3.824311e-01	3.844924e-01
1	2L_16381831_SNP	16381831	5	T	C	0.006	-2.294654e-01	1.837523e-01	5.334458e-02	3.461200e-01	2.135054e-01	2.069607e-01	2.105258e-01
1	2L_16381834_SNP	16381834	18	A	T	0.220	-2.947610e-02	3.618769e-02	1.000000e-05	2.359745e-01	4.165061e-01	4.124344e-01	4.140820e-01
1	2L_16381857_SNP	16381857	0	T	C	0.006	2.751299e-01	1.832735e-01	1.000000e-05	5.759500e-02	1.352039e-01	1.340890e-01	1.383316e-01
1	2L_16381897_SNP	16381897	5	T	G	0.031	-3.067781e-02	8.352859e-02	1.000000e-05	1.701125e-01	7.138830e-01	7.221986e-01	7.240886e-01
1	2L_16381901_SNP	16381901	20	A	C	0.284	1.197962e-02	3.352877e-02	1.000000e-05	2.776958e-01	7.213258e-01	7.090076e-01	7.104357e-01
1	2L_16381903_SNP	16381903	4	A	G	0.024	1.386559e-02	9.311811e-02	1.000000e-05	1.782049e-01	8.818107e-01	9.098406e-01	9.132776e-01
1	2L_16381909_SNP	16381909	19	G	A	0.282	6.454925e-03	3.349340e-02	1.000000e-05	2.573542e-01	8.474121e-01	8.354209e-01	8.362606e-01
1	2L_16381912_SNP	16381912	6	A	G	0.037	2.755545e-02	7.650347e-02	1.000000e-05	2.613027e-01	7.191662e-01	7.105989e-01	7.115254e-01
1	2L_16381922_SNP	16381922	20	G	C	0.291	5.174287e-03	3.330440e-02	1.000000e-05	2.546547e-01	8.767235e-01	8.639526e-01	8.647409e-01
1	2L_16381928_SNP	16381928	20	A	G	0.446	1.642598e-02	3.039496e-02	1.000000e-05	1.844360e-01	5.896331e-01	5.918876e-01	5.932471e-01
1	2L_16381930_SNP	16381930	6	A	G	0.056	-4.915746e-03	6.309774e-02	1.000000e-05	2.240891e-01	9.379960e-01	9.423517e-01	9.424877e-01
1	2L_16381931_SNP	16381931	6	G	A	0.056	-4.915746e-03	6.309774e-02	1.000000e-05	2.240891e-01	9.379960e-01	9.423517e-01	9.424877e-01
1	2L_16381932_SNP	16381932	15	A	T	0.216	-2.194134e-02	3.611995e-02	1.000000e-05	2.514851e-01	5.443773e-01	5.390379e-01	5.402093e-01
1	2L_16381934_SNP	16381934	17	A	G	0.377	1.625599e-02	3.085714e-02	1.000000e-05	1.619856e-01	5.990256e-01	6.036683e-01	6.056558e-01
1	2L_16381940_SNP	16381940	21	A	T	0.442	2.438351e-02	3.049239e-02	1.000000e-05	1.538479e-01	4.250511e-01	4.260219e-01	4.283771e-01
1	2L_16381957_SNP	16381957	8	G	A	0.013	6.738915e-02	1.307979e-01	1.000000e-05	1.678935e-01	6.070876e-01	6.112597e-01	6.130707e-01
1	2L_16381965_SNP	16381965	25	C	A	0.441	2.096655e-02	3.094456e-02	1.000000e-05	2.116876e-01	4.989989e-01	4.973962e-01	4.986869e-01
1	2L_16381967_SNP	16381967	30	T	A	0.413	2.705718e-02	3.173526e-02	1.000000e-05	1.874146e-01	3.951148e-01	3.940188e-01	3.959667e-01
1	2L_16381973_SNP	16381973	4	T	C	0.018	1.296045e-01	1.068938e-01	1.761207e-01	5.375819e-01	2.270586e-01	2.174582e-01	2.246717e-01
1	2L_16381975_SNP	16381975	3	T	C	0.018	-6.853996e-02	1.070581e-01	1.000000e-05	2.510383e-01	5.229171e-01	5.174396e-01	5.186878e-01
1	2L_16381978_SNP	16381978	6	C	A	0.037	1.033541e-02	7.652917e-02	1.000000e-05	2.168756e-01	8.927344e-01	8.991012e-01	8.994283e-01
1	2L_16381986_SNP	16381986	21	G	A	0.442	2.381340e-02	3.049510e-02	1.000000e-05	1.686392e-01	4.359779e-01	4.364029e-01	4.384441e-01
1	2L_16381991_SNP	16381991	20	C	T	0.446	2.374905e-02	3.036579e-02	1.000000e-05	1.805519e-01	4.352706e-01	4.350336e-01	4.368929e-01
1	2L_16381992_SNP	16381992	6	T	G	0.019	4.687685e-02	1.071468e-01	1.000000e-05	2.599251e-01	6.623167e-01	6.546131e-01	6.555885e-01
1	2L_16382001_SNP	16382001	18	C	A	0.453	2.380749e-02	3.011616e-02	1.000000e-05	1.900402e-01	4.303507e-01	4.295520e-01	4.313144e-01
1	2L_16382003_SNP	16382003	5	G	A	0.025	5.553656e-02	9.303167e-02	1.000000e-05	2.022784e-01	5.513447e-01	5.510451e-01	5.522189e-01
1	2L_16382008_SNP	16382008	19	G	T	0.369	1.195986e-02	3.121671e-02	1.000000e-05	2.049436e-01	7.021182e-01	7.043664e-01	7.051246e-01
1	2L_16382009_SNP	16382009	24	T	A	0.368	1.976680e-02	3.175027e-02	1.000000e-05	2.038922e-01	5.344208e-01	5.340352e-01	5.352455e-01
1	2L_16382016_SNP	16382016	15	G	A	0.131	-9.801389e-03	4.411351e-02	1.000000e-05	2.014722e-01	8.244425e-01	8.321873e-01	8.329869e-01
1	2L_16382020_SNP	16382020	23	C	T	0.324	2.960470e-02	3.255926e-02	1.000000e-05	1.310710e-01	3.645333e-01	3.652997e-01	3.682638e-01
1	2L_16382021_SNP	16382021	16	G	A	0.125	-1.617017e-03	4.511789e-02	1.000000e-05	2.257571e-01	9.714531e-01	9.813562e-01	9.814480e-01
1	2L_16382025_SNP	16382025	23	T	C	0.324	3.392368e-02	3.253386e-02	1.000000e-05	9.622216e-02	2.985945e-01	2.990626e-01	3.028665e-01
1	2L_16382028_SNP	16382028	15	T	C	0.131	-9.801389e-03	4.411351e-02	1.000000e-05	2.014722e-01	8.244425e-01	8.321873e-01	8.329869e-01
1	2L_16382045_SNP	16382045	4	C	T	0.030	9.699018e-02	8.321641e-02	2.665918e-02	3.279943e-01	2.454816e-01	2.384391e-01	2.417168e-01
1	2L_16382052_SNP	16382052	26	T	G	0.401	1.307443e-02	3.147770e-02	1.000000e-05	1.771599e-01	6.784181e-01	6.839947e-01	6.855240e-01
1	2L_16382060_SNP	16382060	7	A	G	0.056	1.723590e-02	6.309625e-02	1.000000e-05	2.351661e-01	7.850633e-01	7.816821e-01	7.820719e-01
1	2L_16382063_SNP	16382063	20	C	T	0.426	7.987609e-04	3.058310e-02	1.000000e-05	2.275918e-01	9.791948e-01	9.838550e-01	9.838920e-01
1	2L_16382067_SNP	16382067	19	T	A	0.430	4.231150e-03	3.044386e-02	1.000000e-05	2.173772e-01	8.896328e-01	8.951262e-01	8.954406e-01
1	2L_16382073_SNP	16382073	18	A	T	0.427	3.997128e-03	3.036792e-02	1.000000e-05	2.192533e-01	8.954416e-01	9.002512e-01	9.005173e-01
1	2L_16382079_SNP	16382079	12	A	T	0.231	3.254962e-02	3.486701e-02	1.000000e-05	2.462165e-01	3.518989e-01	3.471496e-01	3.491794e-01
1	2L_16382084_SNP	16382084	10	T	A	0.361	-3.055252e-02	3.038386e-02	1.000000e-05	2.382649e-01	3.160952e-01	3.120393e-01	3.142518e-01
1	2L_16382086_SNP	16382086	10	C	A	0.259	5.033693e-02	3.315743e-02	1.000000e-05	2.433182e-01	1.308866e-01	1.277475e-01	1.309729e-01
1	2L_16382090_SNP	16382090	15	C	T	0.255	5.218984e-02	3.388528e-02	1.000000e-05	2.494539e-01	1.254176e-01	1.222374e-01	1.254836e-01
1	2L_16382101_SNP	16382101	13	G	A	0.252	5.583536e-02	3.377457e-02	1.000000e-05	2.213184e-01	1.001847e-01	9.770238e-02	1.009664e-01
1	2L_16382115_SNP	16382115	9	C	T	0.082	7.975046e-02	5.288434e-02	1.000000e-05	2.651588e-01	1.334511e-01	1.299310e-01	1.331850e-01
1	2L_16382154_SNP	16382154	8	A	G	0.044	4.759970e-02	7.100836e-02	1.000000e-05	1.970688e-01	5.035730e-01	5.025335e-01	5.039468e-01
1	2L_16382167_SNP	16382167	18	T	C	0.033	-2.860116e-02	8.364789e-02	1.000000e-05	2.294896e-01	7.328411e-01	7.309031e-01	7.313840e-01
1	2L_16382174_SNP	16382174	5	G	T	0.012	1.099815e-01	1.306085e-01	1.000000e-05	1.997809e-01	4.009603e-01	3.989454e-01	4.007680e-01
1	2L_16382189_SNP	16382189	7	G	T	0.056	4.834832e-02	6.302474e-02	4.777078e-02	3.560206e-01	4.440925e-01	4.321299e-01	4.357706e-01
1	2L_16382215_SNP	16382215	0	T	C	0.012	2.326198e-02	1.308505e-01	1.000000e-05	2.496503e-01	8.591162e-01	8.496863e-01	8.502617e-01
1	2L_16382249_DEL	16382249	0	C	CTCGGTGGATGGGTTGACGAGTGGGTGGCGCTGGGC	0.006	-1.617482e-01	1.840857e-01	1.000000e-05	2.388175e-01	3.808573e-01	3.765799e-01	3.784237e-01
1	2L_16382292_SNP	16382292	10	A	G	0.089	-1.032875e-02	5.149463e-02	1.000000e-05	2.181752e-01	8.412732e-01	8.442094e-01	8.445456e-01
1	2L_16382336_SNP	16382336	2	T	C	0.012	1.123211e-01	1.305818e-01	1.000000e-05	1.969575e-01	3.909422e-01	3.890022e-01	3.908960e-01
1	2L_16382381_SNP	16382381	20	G	A	0.216	1.095907e-02	3.672330e-02	1.000000e-05	2.302577e-01	7.657536e-01	7.640041e-01	7.644113e-01
1	2L_16382438_SNP	16382438	4	T	C	0.012	1.146395e-01	1.305794e-01	1.000000e-05	2.957727e-01	3.812508e-01	3.728078e-01	3.751856e-01
1	2L_16382444_SNP	16382444	5	C	T	0.037	2.623711e-02	7.649723e-02	1.000000e-05	2.633122e-01	7.320466e-01	7.227669e-01	7.237373e-01
1	2L_16382447_SNP	16382447	5	T	C	0.012	-1.401307e-01	1.304345e-01	1.000000e-05	2.290998e-01	2.842306e-01	2.804955e-01	2.828919e-01
1	2L_16382456_SNP	16382456	12	C	G	0.147	-1.843940e-02	4.151891e-02	1.000000e-05	1.723907e-01	6.575338e-01	6.629141e-01	6.646002e-01
1	2L_16382457_SNP	16382457	18	G	A	0.260	-2.672991e-02	3.418099e-02	1.000000e-05	2.034910e-01	4.353221e-01	4.336358e-01	4.352616e-01
1	2L_16382475_SNP	16382475	29	A	G	0.209	-1.907161e-02	3.837253e-02	1.000000e-05	2.233926e-01	6.198382e-01	6.179389e-01	6.187371e-01
1	2L_16382489_SNP	16382489	14	A	G	0.058	4.415026e-02	6.311702e-02	2.724378e-02	3.151746e-01	4.852196e-01	4.744680e-01	4.770069e-01
1	2L_16382500_SNP	16382500	9	A	G	0.145	1.636151e-02	4.145651e-02	1.000000e-05	2.521215e-01	6.935953e-01	6.876361e-01	6.884077e-01
1	2L_16382506_SNP	16382506	3	C	T	0.018	4.581111e-02	1.071312e-01	1.000000e-05	2.604015e-01	6.694843e-01	6.616085e-01	6.625810e-01
1	2L_16382509_DEL	16382509	8	G	GTGCGGATGG	0.044	-1.042075e-02	7.109980e-02	1.000000e-05	2.263345e-01	8.836531e-01	8.842719e-01	8.844588e-01
1	2L_16382589_SNP	16382589	17	T	A	0.411	2.540035e-02	3.036796e-02	1.000000e-05	4.540201e-02	4.041214e-01	4.078459e-01	4.142627e-01
1	2L_16382642_SNP	16382642	0	C	T	0.006	-7.523489e-02	1.844209e-01	1.000000e-05	2.195225e-01	6.838345e-01	6.829332e-01	6.835643e-01
1	2L_16382684_SNP	16382684	4	A	G	0.012	4.025200e-02	1.308449e-01	1.000000e-05	2.483622e-01	7.587485e-01	7.521938e-01	7.527994e-01
1	2L_16382724_DEL	16382724	12	AT	A	0.276	6.099850e-02	3.262073e-02	1.000000e-05	1.000000e-05	6.325428e-02	6.212985e-02	6.697875e-02
1	2L_16382731_SNP	16382731	9	T	G	0.245	4.281372e-02	3.374515e-02	1.000000e-05	1.308243e-01	2.063111e-01	2.050137e-01	2.083937e-01
1	2L_16382737_SNP	16382737	14	T	A	0.357	1.699194e-02	3.090991e-02	1.000000e-05	2.074069e-01	5.832471e-01	5.829698e-01	5.839855e-01
1	2L_16382742_SNP	16382742	2	A	G	0.024	2.367060e-03	9.311015e-02	1.000000e-05	2.290914e-01	9.797488e-01	9.788991e-01	9.789311e-01
1	2L_16382751_SNP	16382751	20	A	G	0.351	-1.299997e-03	3.167544e-02	1.000000e-05	2.380008e-01	9.673124e-01	9.550930e-01	9.553818e-01
1	2L_16382760_SNP	16382760	20	T	C	0.297	-3.779166e-03	3.308278e-02	1.000000e-05	2.566957e-01	9.091906e-01	8.931768e-01	8.941833e-01
1	2L_16382765_SNP	16382765	3	T	G	0.042	-4.020998e-02	7.101895e-02	2.509289e-02	3.022867e-01	5.720315e-01	5.615001e-01	5.636037e-01
1	2L_16382773_SNP	16382773	18	G	A	0.200	3.126882e-02	3.747285e-02	1.000000e-05	7.513879e-02	4.052327e-01	4.084177e-01	4.134258e-01
1	2L_16382786_SNP	16382786	16	G	T	0.086	-3.047622e-02	5.330240e-02	1.000000e-05	2.553179e-01	5.682575e-01	5.623145e-01	5.634478e-01
1	2L_16382804_SNP	16382804	21	T	A	0.313	1.170904e-02	3.271017e-02	1.000000e-05	1.624866e-01	7.208255e-01	7.301216e-01	7.325175e-01
1	2L_16382808_SNP	16382808	21	A	G	0.361	2.338859e-02	3.154789e-02	1.000000e-05	1.244476e-01	4.595178e-01	4.624471e-01	4.656758e-01
1	2L_16382820_SNP	16382820	16	G	A	0.211	3.388537e-02	3.650592e-02	1.000000e-05	9.503861e-02	3.546435e-01	3.561160e-01	3.601786e-01
1	2L_16382821_SNP	16382821	4	A	G	0.085	-9.151461e-03	5.140461e-02	1.000000e-05	2.309246e-01	8.589180e-01	8.568362e-01	8.570665e-01
1	2L_16382832_SNP	16382832	21	A	C	0.347	7.481044e-03	3.187111e-02	1.000000e-05	1.959088e-01	8.147091e-01	8.229921e-01	8.240149e-01
1	2L_16382839_INS	16382839	3	TAGTAGTCTAAA	G	0.042	-4.169793e-02	7.101626e-02	2.708096e-02	3.049922e-01	5.578938e-01	5.474109e-01	5.495928e-01
1	2L_16382841_SNP	16382841	20	T	A	0.291	1.967614e-02	3.327180e-02	1.000000e-05	1.822123e-01	5.550731e-01	5.565384e-01	5.580259e-01
1	2L_16382844_SNP	16382844	2	A	G	0.042	-4.062394e-02	7.100904e-02	2.582417e-02	3.031372e-01	5.680313e-01	5.575071e-01	5.596355e-01
1	2L_16382845_SNP	16382845	3	A	G	0.036	-3.172385e-02	7.650019e-02	2.831345e-02	3.134101e-01	6.789045e-01	6.636901e-01	6.664759e-01
1	2L_16382849_SNP	16382849	7	T	C	0.137	1.937354e-02	4.218419e-02	1.000000e-05	1.671076e-01	6.466478e-01	6.521293e-01	6.540147e-01
1	2L_16382850_SNP	16382850	18	A	G	0.347	4.694912e-03	3.155973e-02	1.000000e-05	2.127372e-01	8.819214e-01	8.889723e-01	8.894287e-01
1	2L_16382860_SNP	16382860	12	C	T	0.186	1.562382e-02	3.784163e-02	1.000000e-05	2.103500e-01	6.802318e-01	6.806225e-01	6.813488e-01
1	2L_16382861_SNP	16382861	20	G	C	0.372	-3.795758e-02	3.115344e-02	1.000000e-05	1.000000e-05	2.247980e-01	2.248246e-01	2.328630e-01
1	2L_16382868_DEL	16382868	1	T	TC	0.024	-5.511402e-02	9.300510e-02	1.000000e-05	2.676996e-01	5.542610e-01	5.468345e-01	5.481866e-01
1	2L_16382878_INS	16382878	23	AT	A	0.283	3.037916e-02	3.384193e-02	1.000000e-05	1.229846e-01	3.706573e-01	3.717066e-01	3.749110e-01
1	2L_16382882_SNP	16382882	4	A	G	0.012	8.981785e-02	1.306964e-01	1.000000e-05	1.282459e-01	4.929000e-01	4.966819e-01	4.997523e-01
1	2L_16382898_SNP	16382898	21	C	A	0.224	1.068315e-02	3.635529e-02	1.000000e-05	1.750392e-01	7.692365e-01	7.795932e-01	7.815153e-01
1	2L_16382902_SNP	16382902	17	A	T	0.205	3.621411e-02	3.695693e-02	1.000000e-05	2.929981e-02	3.285612e-01	3.304930e-01	3.369006e-01
1	2L_16382906_SNP	16382906	2	C	T	0.042	-4.062394e-02	7.100904e-02	2.582417e-02	3.031372e-01	5.680313e-01	5.575071e-01	5.596355e-01
1	2L_16382909_SNP	16382909	18	C	T	0.200	3.662693e-02	3.744360e-02	1.000000e-05	2.149791e-02	3.294041e-01	3.314035e-01	3.381789e-01
1	2L_16382915_SNP	16382915	20	G	A	0.203	4.132836e-02	3.747793e-02	1.000000e-05	1.000000e-05	2.717369e-01	2.725673e-01	2.796341e-01
1	2L_16382930_SNP	16382930	2	T	A	0.024	-1.155298e-01	9.267753e-02	1.000000e-05	6.248193e-02	2.143082e-01	2.139195e-01	2.183632e-01
1	2L_16382931_DEL	16382931	2	A	AAG	0.024	-1.155298e-01	9.267753e-02	1.000000e-05	6.248193e-02	2.143082e-01	2.139195e-01	2.183632e-01
1	2L_16382936_SNP	16382936	1	T	G	0.012	-9.362845e-02	1.312001e-01	8.481922e-02	2.854394e-01	4.764575e-01	4.697054e-01	4.715859e-01
1	2L_16382963_INS	16382963	16	CGTTT	C	0.276	6.461579e-02	3.298911e-02	1.000000e-05	1.961168e-01	5.182340e-02	5.024289e-02	5.326265e-02
1	2L_16382990_DEL	16382990	1	G	GAGTGCGCAATTTACTG	0.006	-3.213180e-02	1.844997e-01	1.000000e-05	2.363386e-01	8.619548e-01	8.577712e-01	8.580427e-01
1	2L_16383041_DEL	16383041	4	G	GTGCGTGTG	0.006	-3.205933e-02	1.845100e-01	1.000000e-05	2.345297e-01	8.622706e-01	8.587814e-01	8.590316e-01
1	2L_16383057_SNP	16383057	28	T	G	0.179	2.311110e-02	4.055570e-02	1.000000e-05	2.522504e-01	5.695426e-01	5.636393e-01	5.647373e-01
1	2L_16383067_INS	16383067	6	GG	G	0.031	4.602036e-02	8.349431e-02	1.000000e-05	2.179382e-01	5.822516e-01	5.804830e-01	5.814269e-01
1	2L_16383085_SNP	16383085	5	T	G	0.049	-1.054854e-02	6.669319e-02	1.000000e-05	2.479764e-01	8.745189e-01	8.652115e-01	8.657409e-01
1	2L_16383184_SNP	16383184	0	T	C	0.012	-9.993240e-02	1.306329e-01	1.000000e-05	2.693729e-01	4.453659e-01	4.386967e-01	4.404420e-01
1	2L_16383205_SNP	16383205	9	C	G	0.113	6.389682e-02	4.577730e-02	1.000000e-05	1.000000e-05	1.646332e-01	1.638983e-01	1.718927e-01
1	2L_16383211_SNP	16383211	18	A	T	0.513	1.312613e-02	3.003450e-02	1.000000e-05	2.045727e-01	6.626539e-01	6.636898e-01	6.645351e-01
1	2L_16383217_SNP	16383217	3	C	G	0.024	1.725710e-02	9.310764e-02	1.000000e-05	2.300449e-01	8.531841e-01	8.518069e-01	8.520436e-01
1	2L_16383231_SNP	16383231	2	C	G	0.018	1.274910e-01	1.067265e-01	1.000000e-05	1.528908e-01	2.339638e-01	2.324473e-01	2.355071e-01
1	2L_16383244_SNP	16383244	5	A	G	0.012	1.143963e-01	1.305857e-01	1.000000e-05	2.942865e-01	3.822825e-01	3.739302e-01	3.762812e-01
1	2L_16383290_SNP	16383290	1	T	C	0.006	-7.618994e-02	1.844218e-01	1.000000e-05	2.322838e-01	6.800455e-01	6.771463e-01	6.777664e-01
1	2L_16383350_SNP	16383350	11	G	C	0.223	-1.467551e-03	3.527482e-02	1.000000e-05	2.283309e-01	9.668649e-01	9.678320e-01	9.678817e-01
1	2L_16383351_SNP	16383351	0	C	A	0.036	6.049908e-02	7.633657e-02	1.000000e-05	2.024760e-01	4.291824e-01	4.274658e-01	4.291280e-01
1	2L_16383364_SNP	16383364	16	T	C	0.145	-6.119716e-02	4.214335e-02	1.000000e-05	1.000000e-05	1.483560e-01	1.474728e-01	1.540547e-01
1	2L_16383367_SNP	16383367	3	G	T	0.036	-3.269368e-02	7.646455e-02	1.000000e-05	1.777140e-01	6.695209e-01	6.741374e-01	6.756793e-01
1	2L_16383384_INS	16383384	1	TGT	T	0.006	2.721113e-01	1.833039e-01	1.000000e-05	1.000000e-05	1.395775e-01	1.386258e-01	1.450090e-01
1	2L_16383392_INS	16383392	0	TA	T	0.018	-1.141837e-02	1.089958e-01	1.562337e-01	2.261568e-01	9.166929e-01	9.166444e-01	9.167830e-01
1	2L_16383408_SNP	16383408	16	C	A	0.526	5.483851e-02	2.957955e-02	1.000000e-05	1.324152e-01	6.552320e-02	6.409466e-02	6.738299e-02
1	2L_16383413_SNP	16383413	2	G	A	0.030	-6.128655e-02	8.340309e-02	1.000000e-05	1.365980e-01	4.634838e-01	4.660692e-01	4.688316e-01
1	2L_16383416_SNP	16383416	3	A	C	0.042	-8.650088e-02	7.155021e-02	2.563720e-01	4.952585e-01	2.283998e-01	2.218608e-01	2.285098e-01
1	2L_16383427_SNP	16383427	0	C	A	0.018	1.647495e-01	1.064069e-01	1.000000e-05	2.915773e-01	1.234552e-01	1.196445e-01	1.229963e-01
1	2L_16383457_SNP	16383457	2	G	A	0.018	8.411254e-02	1.069852e-01	1.000000e-05	1.726884e-01	4.328670e-01	4.329131e-01	4.349083e-01
1	2L_16383481_SNP	16383481	2	A	G	0.012	5.641365e-02	1.307992e-01	1.000000e-05	1.643837e-01	6.668101e-01	6.735264e-01	6.755531e-01
1	2L_16383483_SNP	16383483	1	G	C	0.018	6.850426e-02	1.070463e-01	1.000000e-05	2.071572e-01	5.230877e-01	5.217752e-01	5.230054e-01
1	2L_16383491_DEL	16383491	1	T	TT	0.006	2.803866e-01	1.832288e-01	1.000000e-05	1.000000e-05	1.278573e-01	1.268274e-01	1.336441e-01
1	2L_16383494_SNP	16383494	1	G	T	0.024	2.542531e-01	9.119701e-02	5.466141e-01	1.022047e+00	5.923433e-03	5.506246e-03	7.305615e-03
1	2L_16383496_SNP	16383496	11	T	C	0.146	1.742208e-02	4.149868e-02	1.000000e-05	2.997316e-01	6.751580e-01	6.605418e-01	6.627249e-01
1	2L_16383502_SNP	16383502	3	C	G	0.012	9.009589e-02	1.306904e-01	1.000000e-05	1.830937e-01	4.915440e-01	4.918938e-01	4.935263e-01
1	2L_16383505_SNP	16383505	8	G	A	0.144	2.588279e-02	4.141602e-02	6.256056e-02	3.759776e-01	5.328644e-01	5.162875e-01	5.212916e-01
1	2L_16383519_SNP	16383519	1	T	A	0.006	-3.258321e-01	1.828096e-01	5.942285e-02	3.563289e-01	7.651882e-02	7.322616e-02	7.670860e-02
1	2L_16383541_SNP	16383541	13	C	T	0.258	3.807365e-02	3.363945e-02	1.000000e-05	1.715802e-01	2.593444e-01	2.574881e-01	2.602681e-01
1	2L_16383556_SNP	16383556	0	G	C	0.012	2.624845e-01	1.292631e-01	1.670339e-02	3.381327e-01	4.388922e-02	4.177748e-02	4.476072e-02
1	2L_16383594_SNP	16383594	1	T	A	0.024	2.542531e-01	9.119701e-02	5.466141e-01	1.022047e+00	5.923433e-03	5.506246e-03	7.305615e-03
1	2L_16383637_SNP	16383637	15	T	C	0.078	-4.718596e-02	5.519795e-02	1.000000e-05	1.401059e-01	3.938663e-01	3.949472e-01	3.976274e-01
1	2L_16383658_SNP	16383658	0	A	C	0.018	-1.141837e-02	1.089958e-01	1.562337e-01	2.261568e-01	9.166929e-01	9.166444e-01	9.167830e-01
1	2L_16383758_SNP	16383758	0	T	C	0.006	-6.749684e-02	1.844389e-01	1.000000e-05	1.545853e-01	7.148626e-01	7.254763e-01	7.282324e-01
1	2L_16383768_SNP	16383768	13	A	C	0.310	9.612358e-02	3.111046e-02	9.005716e-02	3.904383e-01	2.349356e-03	2.146053e-03	2.879642e-03
1	2L_16383769_SNP	16383769	4	A	G	0.030	-6.038551e-02	8.342290e-02	1.000000e-05	1.376816e-01	4.701778e-01	4.728727e-01	4.756030e-01
1	2L_16383774_SNP	16383774	0	G	A	0.006	-9.099048e-02	1.843781e-01	1.000000e-05	1.209420e-01	6.223120e-01	6.313818e-01	6.354689e-01
1	2L_16383795_SNP	16383795	13	A	T	0.458	-4.319972e-02	2.946692e-02	1.000000e-05	1.000000e-05	1.445289e-01	1.436148e-01	1.497897e-01
1	2L_16383802_SNP	16383802	11	C	T	0.089	-4.212580e-03	5.151578e-02	1.000000e-05	2.180048e-01	9.349260e-01	9.464851e-01	9.468328e-01
1	2L_16383804_SNP	16383804	16	C	T	0.230	5.512826e-02	3.518342e-02	1.000000e-05	1.399335e-01	1.190465e-01	1.173141e-01	1.207940e-01
1	2L_16383805_SNP	16383805	0	A	C	0.030	1.868102e-01	8.239517e-02	3.943563e-01	8.311888e-01	2.466521e-02	2.308657e-02	2.686063e-02
1	2L_16383808_SNP	16383808	4	A	T	0.030	-6.146131e-02	8.341817e-02	1.000000e-05	1.361325e-01	4.622927e-01	4.648715e-01	4.676480e-01
1	2L_16383821_SNP	16383821	3	G	T	0.030	-6.573192e-02	8.343175e-02	9.406805e-02	4.284878e-01	4.319065e-01	4.167990e-01	4.231156e-01
1	2L_16383825_SNP	16383825	10	G	T	0.082	1.626324e-02	5.324540e-02	1.000000e-05	2.309902e-01	7.604142e-01	7.578937e-01	7.583154e-01
1	2L_16383827_SNP	16383827	4	G	A	0.030	-5.929964e-02	8.342759e-02	1.000000e-05	1.387051e-01	4.782108e-01	4.810526e-01	4.837529e-01
1	2L_16383833_SNP	16383833	11	G	C	0.217	1.989000e-02	3.561077e-02	1.000000e-05	2.611403e-01	5.772291e-01	5.701315e-01	5.713221e-01
1	2L_16383839_INS	16383839	10	TGAA	T	0.006	-2.597399e-01	1.834438e-01	1.000000e-05	1.000000e-05	1.586754e-01	1.578832e-01	1.660197e-01
1	2L_16383840_SNP	16383840	13	G	A	0.226	6.797994e-02	3.494439e-02	1.000000e-05	8.531013e-02	5.341924e-02	5.224801e-02	5.553317e-02
1	2L_16383843_INS	16383843	18	AACTC	A	0.207	7.668516e-02	3.662571e-02	1.048154e-01	4.558974e-01	3.780159e-02	3.562395e-02	3.873055e-02
1	2L_16383845_SNP	16383845	9	A	T	0.069	-1.105020e-02	5.748497e-02	1.000000e-05	2.635365e-01	8.477988e-01	8.344561e-01	8.355498e-01
1	2L_16383847_SNP	16383847	11	C	A	0.051	-3.151168e-02	6.671928e-02	1.000000e-05	2.583544e-01	6.373312e-01	6.313908e-01	6.323705e-01
1	2L_16383848_INS	16383848	15	AAAGTGAATA	A	0.190	4.037888e-02	3.781646e-02	1.000000e-05	1.133550e-01	2.871793e-01	2.870808e-01	2.905699e-01
1	2L_16383849_SNP	16383849	9	A	G	0.019	2.045078e-01	1.064158e-01	2.651499e-01	6.321077e-01	5.634631e-02	5.325614e-02	5.789113e-02
1	2L_16383851_SNP	16383851	7	G	T	0.025	2.542467e-01	9.123527e-02	5.423233e-01	1.017099e+00	5.945101e-03	5.524095e-03	7.320599e-03
1	2L_16383852_SNP	16383852	7	T	A	0.025	2.542467e-01	9.123527e-02	5.423233e-01	1.017099e+00	5.945101e-03	5.524095e-03	7.320599e-03
1	2L_16383853_SNP	16383853	13	T	A	0.206	2.616949e-02	3.644990e-02	1.000000e-05	1.777790e-01	4.737925e-01	4.741102e-01	4.758931e-01
1	2L_16383857_DEL	16383857	26	T	CAA	0.232	4.004063e-02	3.641914e-02	1.000000e-05	2.138224e-01	2.731686e-01	2.700086e-01	2.724870e-01
1	2L_16383860_SNP	16383860	16	A	C	0.257	4.328072e-02	3.399946e-02	1.000000e-05	2.112946e-01	2.048041e-01	2.019226e-01	2.048115e-01
1	2L_16383864_SNP	16383864	14	A	C	0.260	5.133012e-02	3.357163e-02	1.000000e-05	1.847680e-01	1.281745e-01	1.259752e-01	1.292582e-01
1	2L_16383866_SNP	16383866	14	C	G	0.247	5.108435e-02	3.415578e-02	1.000000e-05	1.798815e-01	1.366493e-01	1.344802e-01	1.377568e-01
1	2L_16383870_SNP	16383870	12	C	A	0.250	4.088673e-02	3.386647e-02	1.000000e-05	2.186263e-01	2.290371e-01	2.259266e-01	2.286638e-01
1	2L_16383871_SNP	16383871	12	T	C	0.250	4.942703e-02	3.379781e-02	1.000000e-05	2.075202e-01	1.455132e-01	1.429189e-01	1.461023e-01
1	2L_16383874_SNP	16383874	12	A	C	0.250	5.222815e-02	3.377242e-02	1.000000e-05	1.728136e-01	1.238946e-01	1.218507e-01	1.251777e-01
1	2L_16383877_SNP	16383877	11	G	A	0.255	5.472604e-02	3.342563e-02	1.000000e-05	1.794402e-01	1.034731e-01	1.014602e-01	1.047819e-01
1	2L_16383881_SNP	16383881	9	T	C	0.050	-1.194770e-03	6.674149e-02	1.000000e-05	2.309197e-01	9.857390e-01	9.795284e-01	9.795835e-01
1	2L_16383886_SNP	16383886	6	C	T	0.012	-9.051760e-02	1.307048e-01	1.368443e-03	2.890823e-01	4.895692e-01	4.806571e-01	4.825676e-01
1	2L_16383888_SNP	16383888	17	T	C	0.146	4.282652e-02	4.230356e-02	1.000000e-05	1.622533e-01	3.128384e-01	3.116747e-01	3.143037e-01
1	2L_16383893_SNP	16383893	11	A	T	0.025	9.957723e-02	9.324992e-02	2.409988e-01	5.895267e-01	2.871372e-01	2.760292e-01	2.865016e-01
1	2L_16383894_SNP	16383894	13	C	A	0.032	1.645166e-01	8.271570e-02	5.385565e-02	3.662528e-01	4.835077e-02	4.607182e-02	4.919308e-02
1	2L_16383895_SNP	16383895	22	T	C	0.288	5.618321e-02	3.337991e-02	1.397680e-01	4.805448e-01	9.422691e-02	8.972536e-02	9.414163e-02
1	2L_16383898_SNP	16383898	11	T	A	0.032	7.373877e-02	8.357026e-02	2.506862e-01	6.228148e-01	3.788600e-01	3.628600e-01	3.788639e-01
1	2L_16383900_SNP	16383900	22	A	G	0.281	4.305952e-02	3.373407e-02	1.269228e-01	4.627329e-01	2.035829e-01	1.954121e-01	2.007621e-01
1	2L_16383907_SNP	16383907	10	T	A	0.038	2.883079e-02	7.656211e-02	4.849420e-02	3.667068e-01	7.069761e-01	6.819933e-01	6.884879e-01
1	2L_16383919_SNP	16383919	9	A	T	0.038	2.723976e-02	7.653196e-02	1.000000e-05	2.126128e-01	7.223474e-01	7.235722e-01	7.241773e-01
1	2L_16383923_SNP	16383923	8	A	T	0.031	-5.983782e-02	8.345819e-02	1.000000e-05	1.397770e-01	4.743943e-01	4.770854e-01	4.797520e-01
1	2L_16383946_SNP	16383946	17	T	G	0.139	5.860988e-02	4.331028e-02	4.711207e-01	8.889083e-01	1.778140e-01	1.720244e-01	1.890544e-01
1	2L_16383947_SNP	16383947	16	T	C	0.138	4.195074e-02	4.325242e-02	2.227978e-01	5.555225e-01	3.335049e-01	3.209055e-01	3.316290e-01
1	2L_16383955_SNP	16383955	11	C	A	0.127	-7.601935e-03	4.403184e-02	1.000000e-05	2.459404e-01	8.631397e-01	8.551278e-01	8.555933e-01
1	2L_16383981_SNP	16383981	11	T	C	0.318	5.568492e-02	3.122038e-02	1.209579e-02	2.982318e-01	7.631444e-02	7.351626e-02	7.680207e-02
1	2L_16383992_SNP	16383992	19	G	A	0.295	-2.151609e-03	3.303679e-02	1.000000e-05	2.244448e-01	9.481507e-01	9.535804e-01	9.537022e-01
1	2L_16384013_SNP	16384013	19	G	T	0.450	-2.956257e-02	3.020862e-02	1.000000e-05	2.120272e-01	3.291949e-01	3.262014e-01	3.283496e-01
1	2L_16384026_SNP	16384026	14	C	T	0.078	-2.468993e-02	5.527083e-02	1.000000e-05	2.327867e-01	6.556680e-01	6.526395e-01	6.533290e-01
1	2L_16384030_SNP	16384030	3	A	G	0.024	4.091436e-03	9.311675e-02	1.000000e-05	2.291073e-01	9.650060e-01	9.642497e-01	9.643038e-01
1	2L_16384035_SNP	16384035	14	C	T	0.078	-2.388037e-02	5.527297e-02	1.000000e-05	2.272364e-01	6.662699e-01	6.642171e-01	6.648699e-01
1	2L_16384038_SNP	16384038	13	G	A	0.084	-1.972717e-02	5.328464e-02	1.000000e-05	2.403777e-01	7.116887e-01	7.074879e-01	7.080747e-01
1	2L_16384039_SNP	16384039	13	A	G	0.084	-1.901528e-02	5.328620e-02	1.000000e-05	2.373542e-01	7.216560e-01	7.180269e-01	7.185664e-01
1	2L_16384054_SNP	16384054	0	A	G	0.006	-4.108001e-02	1.844857e-01	1.000000e-05	2.379531e-01	8.240636e-01	8.197783e-01	8.201255e-01
1	2L_16384092_SNP	16384092	6	A	T	0.142	2.295916e-02	4.137280e-02	1.000000e-05	1.678991e-01	5.796870e-01	5.830519e-01	5.848662e-01
1	2L_16384097_SNP	16384097	12	G	C	0.173	4.559690e-02	3.892721e-02	2.465173e-01	5.786876e-01	2.431416e-01	2.337652e-01	2.429833e-01
1	2L_16384098_SNP	16384098	7	T	C	0.099	1.499948e-02	4.844788e-02	1.000000e-05	2.054014e-01	7.572532e-01	7.605977e-01	7.612775e-01
1	2L_16384249_SNP	16384249	4	C	G	0.073	-2.845575e-02	5.511787e-02	1.000000e-05	2.037897e-01	6.063523e-01	6.066671e-01	6.076579e-01
1	2L_16384256_SNP	16384256	3	T	C	0.006	-2.801939e-02	1.845105e-01	1.000000e-05	2.355529e-01	8.794834e-01	8.753528e-01	8.755903e-01
1	2L_16384259_DEL	16384259	29	G	GCG	0.259	8.084808e-03	3.561241e-02	1.000000e-05	2.579132e-01	8.206858e-01	8.102347e-01	8.110561e-01
1	2L_16384311_SNP	16384311	0	G	A	0.006	5.844594e-01	1.788501e-01	1.000000e-05	1.000000e-05	1.316971e-03	1.225281e-03	1.831166e-03
1	2L_16384316_SNP	16384316	13	G	A	0.206	-4.196750e-02	3.636084e-02	1.000000e-05	1.977457e-02	2.500791e-01	2.504813e-01	2.566079e-01
1	2L_16384353_SNP	16384353	1	T	A	0.006	-2.048263e-02	1.845098e-01	1.000000e-05	2.318312e-01	9.117416e-01	9.091304e-01	9.092815e-01
1	2L_16384368_SNP	16384368	1	A	G	0.006	-1.010070e-02	1.845149e-01	1.000000e-05	2.303576e-01	9.564099e-01	9.541260e-01	9.542011e-01
1	2L_16384381_SNP	16384381	13	A	G	0.271	2.996489e-02	3.316408e-02	1.000000e-05	1.088659e-01	3.675516e-01	3.689591e-01	3.725642e-01
1	2L_16384411_SNP	16384411	2	A	G	0.018	2.129345e-03	1.071841e-01	1.000000e-05	2.278601e-01	9.841739e-01	9.934045e-01	9.934339e-01
1	2L_16384429_SNP	16384429	1	A	G	0.006	-1.010070e-02	1.845149e-01	1.000000e-05	2.303576e-01	9.564099e-01	9.541260e-01	9.542011e-01
1	2L_16384431_SNP	16384431	4	G	C	0.012	-1.547174e-02	1.308767e-01	1.000000e-05	2.337318e-01	9.060393e-01	9.023377e-01	9.025171e-01
1	2L_16384441_SNP	16384441	2	A	G	0.018	-8.612325e-02	1.069756e-01	1.000000e-05	2.867503e-01	4.219286e-01	4.140928e-01	4.161653e-01
1	2L_16384498_SNP	16384498	5	C	T	0.061	-3.742313e-02	5.997505e-02	1.000000e-05	1.703030e-01	5.334984e-01	5.356721e-01	5.374515e-01
1	2L_16384537_SNP	16384537	8	A	C	0.087	-7.320374e-04	5.146957e-02	1.000000e-05	2.289737e-01	9.886694e-01	9.995869e-01	9.995894e-01
1	2L_16384546_DEL	16384546	8	A	AGGACCAAAGAGCCGCGGCTTCAACTTACAATCCCCA	0.031	2.317568e-02	8.356796e-02	1.000000e-05	2.785992e-01	7.818738e-01	7.673968e-01	7.689738e-01
1	2L_16384548_SNP	16384548	15	A	G	0.013	-6.427625e-02	1.308453e-01	1.000000e-05	1.017368e-01	6.239065e-01	6.344761e-01	6.398607e-01
1	2L_16384561_SNP	16384561	14	T	C	0.006	7.558822e-02	1.844703e-01	1.000000e-05	2.088269e-01	6.825115e-01	6.835169e-01	6.842550e-01
1	2L_16384565_SNP	16384565	21	G	T	0.129	-1.810965e-04	4.522807e-02	1.000000e-05	2.291001e-01	9.968100e-01	9.976693e-01	9.976750e-01
1	2L_16384606_SNP	16384606	1	C	G	0.006	1.312432e-02	1.845138e-01	1.000000e-05	2.345393e-01	9.433805e-01	9.378860e-01	9.380420e-01
1	2L_16384629_SNP	16384629	2	A	T	0.048	3.041159e-02	6.662532e-02	1.000000e-05	2.005187e-01	6.486582e-01	6.500031e-01	6.509440e-01
1	2L_16384635_SNP	16384635	0	T	G	0.006	7.359039e-02	1.844249e-01	1.000000e-05	2.045139e-01	6.903866e-01	6.922642e-01	6.930526e-01
1	2L_16384702_SNP	16384702	0	T	A	0.012	-1.041461e-01	1.308736e-01	6.422785e-02	3.090040e-01	4.272986e-01	4.192447e-01	4.216922e-01
1	2L_16384722_SNP	16384722	1	T	C	0.006	6.821511e-02	1.844406e-01	1.000000e-05	1.857356e-01	7.119667e-01	7.174552e-01	7.187124e-01
1	2L_16384746_SNP	16384746	12	T	C	0.295	3.130800e-02	3.220964e-02	1.000000e-05	5.867861e-02	3.324613e-01	3.341818e-01	3.393096e-01
1	2L_16384756_SNP	16384756	1	C	G	0.018	-6.814714e-02	1.070583e-01	1.096644e-02	2.999026e-01	5.252999e-01	5.150937e-01	5.171793e-01
1	2L_16384769_SNP	16384769	19	T	C	0.517	2.415909e-02	3.010036e-02	1.000000e-05	1.251750e-01	4.233433e-01	4.254606e-01	4.285713e-01
1	2L_16384784_SNP	16384784	0	C	T	0.018	-6.749383e-02	1.070544e-01	1.040602e-02	2.992958e-01	5.292588e-01	5.190288e-01	5.210949e-01
1	2L_16384835_DEL	16384835	7	C	CCGCCAAGTTGCTTTCCACATTTTC	0.050	-3.524839e-03	6.671904e-02	1.000000e-05	2.257257e-01	9.579300e-01	9.629842e-01	9.630729e-01
1	2L_16384842_SNP	16384842	17	C	G	0.053	-1.389934e-02	6.682672e-02	1.000000e-05	2.118685e-01	8.354912e-01	8.403311e-01	8.408021e-01
1	2L_16384846_SNP	16384846	17	A	C	0.013	2.583587e-01	1.294074e-01	1.000000e-05	2.104339e-01	4.751692e-02	4.592087e-02	4.886967e-02
1	2L_16384847_SNP	16384847	19	C	T	0.013	-5.581832e-02	1.308920e-01	1.000000e-05	1.887796e-01	6.703355e-01	6.739980e-01	6.751615e-01
1	2L_16384851_SNP	16384851	29	C	T	0.295	-5.175036e-02	3.401025e-02	1.356830e-01	4.541269e-01	1.300092e-01	1.244284e-01	1.290772e-01
1	2L_16384873_INS	16384873	2	CT	G	0.006	-1.649485e-01	1.840753e-01	1.000000e-05	2.396163e-01	3.715008e-01	3.672725e-01	3.691692e-01
1	2L_16384876_SNP	16384876	17	T	G	0.192	-7.998101e-02	3.749460e-02	1.000000e-05	2.633057e-01	3.438325e-02	3.290437e-02	3.559714e-02
1	2L_16384879_SNP	16384879	1	C	T	0.006	-9.251327e-02	1.843768e-01	1.000000e-05	2.421516e-01	6.164999e-01	6.120686e-01	6.129235e-01
1	2L_16384894_SNP	16384894	5	T	G	0.123	2.357567e-02	4.387981e-02	1.000000e-05	1.751895e-01	5.917948e-01	5.948453e-01	5.964389e-01
1	2L_16384914_SNP	16384914	17	G	T	0.212	-7.548757e-02	3.618340e-02	6.355240e-02	3.535804e-01	3.848496e-02	3.656342e-02	3.946046e-02
1	2L_16384918_DEL	16384918	20	T	GGG	0.149	-8.388520e-03	4.250251e-02	1.000000e-05	2.174206e-01	8.437831e-01	8.471496e-01	8.474952e-01
1	2L_16384921_DEL	16384921	23	TGA	G	0.414	-5.943266e-02	3.067426e-02	1.000000e-05	3.077555e-02	5.437646e-02	5.328389e-02	5.685076e-02
1	2L_16384929_SNP	16384929	15	A	G	0.196	5.500640e-03	3.745722e-02	1.000000e-05	2.223067e-01	8.834276e-01	8.855042e-01	8.857281e-01
1	2L_16384930_SNP	16384930	18	T	A	0.213	-7.547913e-02	3.621988e-02	7.379771e-02	3.655406e-01	3.869970e-02	3.673624e-02	3.966298e-02
1	2L_16384935_SNP	16384935	20	G	A	0.358	-3.293327e-02	3.143633e-02	1.659431e-04	2.848564e-01	2.963376e-01	2.900809e-01	2.926737e-01
1	2L_16384936_SNP	16384936	0	A	G	0.012	-4.586915e-02	1.308146e-01	1.000000e-05	2.280851e-01	7.263011e-01	7.244041e-01	7.249005e-01
1	2L_16384941_SNP	16384941	17	T	C	0.338	2.535123e-02	3.159323e-02	1.000000e-05	1.871223e-01	4.234539e-01	4.224586e-01	4.242950e-01
1	2L_16384945_DEL	16384945	1	T	TT	0.030	2.091793e-01	8.212798e-02	4.490486e-01	9.221017e-01	1.177429e-02	1.094426e-02	1.349320e-02
1	2L_16384949_SNP	16384949	17	A	G	0.344	2.869495e-02	3.142771e-02	1.000000e-05	1.801933e-01	3.625425e-01	3.612243e-01	3.634115e-01
1	2L_16384951_SNP	16384951	15	C	A	0.196	-8.263793e-02	3.691334e-02	1.877638e-02	2.970472e-01	2.650451e-02	2.518358e-02	2.766276e-02
1	2L_16384967_SNP	16384967	15	T	A	0.242	-6.786272e-02	3.436166e-02	8.900487e-02	3.882805e-01	4.993157e-02	4.747786e-02	5.070903e-02
1	2L_16384973_SNP	16384973	2	A	G	0.018	3.511759e-01	1.038699e-01	9.103990e-01	1.534192e+00	9.007613e-04	8.555089e-04	1.494965e-03
1	2L_16384979_SNP	16384979	16	C	T	0.408	-1.509743e-02	3.033977e-02	1.000000e-05	1.767587e-01	6.194160e-01	6.229168e-01	6.244585e-01
1	2L_16384982_SNP	16384982	2	G	T	0.018	5.494704e-02	1.070993e-01	1.000000e-05	2.350530e-01	6.086002e-01	6.050385e-01	6.058800e-01
1	2L_16385004_SNP	16385004	5	C	T	0.006	2.460721e-01	1.835392e-01	1.000000e-05	8.481873e-02	1.818478e-01	1.808901e-01	1.849247e-01
1	2L_16385008_INS	16385008	3	TGAAA	T	0.012	-4.771365e-02	1.308249e-01	1.000000e-05	2.279448e-01	7.157893e-01	7.138435e-01	7.143655e-01
1	2L_16385010_SNP	16385010	5	A	T	0.012	3.937028e-02	1.308515e-01	1.000000e-05	2.007435e-01	7.638844e-01	7.685366e-01	7.693297e-01
1	2L_16385012_SNP	16385012	5	G	C	0.006	-2.727641e-01	1.833285e-01	7.916593e-03	2.837487e-01	1.386894e-01	1.347398e-01	1.380363e-01
1	2L_16385013_SNP	16385013	24	G	A	0.188	-7.514604e-02	3.884491e-02	9.103555e-03	2.943205e-01	5.475022e-02	5.253871e-02	5.562491e-02
1	2L_16385014_INS	16385014	6	TG	T	0.012	-4.835492e-02	1.308384e-01	1.000000e-05	2.278442e-01	7.121684e-01	7.102149e-01	7.107459e-01
1	2L_16385032_INS	16385032	10	ATA	A	0.006	-4.537224e-02	1.845146e-01	1.000000e-05	1.444594e-01	8.060630e-01	8.278978e-01	8.329023e-01
1	2L_16385038_SNP	16385038	14	G	A	0.136	1.583478e-02	4.317977e-02	1.000000e-05	1.877056e-01	7.142967e-01	7.195992e-01	7.207886e-01
1	2L_16385039_SNP	16385039	11	T	G	0.006	-4.570163e-02	1.845179e-01	1.000000e-05	1.435903e-01	8.046871e-01	8.264938e-01	8.315572e-01
1	2L_16385048_SNP	16385048	31	G	A	0.423	7.074630e-02	3.133252e-02	1.000000e-05	2.401142e-01	2.525357e-02	2.411575e-02	2.653076e-02
1	2L_16385051_SNP	16385051	24	C	T	0.410	6.282461e-02	3.078916e-02	1.000000e-05	2.410990e-01	4.288696e-02	4.125027e-02	4.411741e-02
1	2L_16385069_SNP	16385069	6	C	A	0.031	2.340375e-01	8.171267e-02	5.635034e-01	1.068557e+00	4.721530e-03	4.377217e-03	5.946338e-03
1	2L_16385075_DEL	16385075	3	A	ATA	0.030	2.320273e-01	8.172222e-02	5.414055e-01	1.042409e+00	5.087775e-03	4.710640e-03	6.327861e-03
1	2L_16385077_SNP	16385077	25	A	G	0.385	-7.445623e-02	3.108852e-02	1.000000e-05	2.191717e-01	1.773518e-02	1.689671e-02	1.899601e-02
1	2L_16385085_SNP	16385085	4	T	G	0.012	-3.329922e-01	1.283050e-01	1.000000e-05	1.000000e-05	1.029680e-02	9.861543e-03	1.171807e-02
1	2L_16385086_SNP	16385086	14	C	T	0.435	-4.736087e-02	2.967480e-02	1.000000e-05	7.278964e-02	1.123917e-01	1.110989e-01	1.151101e-01
1	2L_16385091_SNP	16385091	2	G	C	0.018	1.868344e-01	1.065663e-01	3.004006e-01	6.925377e-01	8.140980e-02	7.721704e-02	8.338457e-02
1	2L_16385099_SNP	16385099	2	G	T	0.018	-4.950492e-02	1.071153e-01	1.000000e-05	1.554194e-01	6.445684e-01	6.508878e-01	6.533468e-01
1	2L_16385126_SNP	16385126	0	T	C	0.012	1.125191e-01	1.305713e-01	1.000000e-05	2.001254e-01	3.900710e-01	3.881263e-01	3.899969e-01
1	2L_16385144_SNP	16385144	17	C	G	0.470	3.094479e-03	2.999381e-02	1.000000e-05	2.270644e-01	9.179521e-01	9.183433e-01	9.184733e-01
1	2L_16385169_SNP	16385169	14	T	G	0.221	3.081136e-02	3.566048e-02	1.000000e-05	2.022554e-01	3.888238e-01	3.865823e-01	3.884487e-01
1	2L_16385208_SNP	16385208	3	A	T	0.036	2.746773e-02	7.647680e-02	1.365871e-02	3.215931e-01	7.199287e-01	6.986523e-01	7.022680e-01
1	2L_16385210_SNP	16385210	0	G	C	0.006	1.034068e-01	1.843387e-01	1.000000e-05	1.956814e-01	5.755804e-01	5.762183e-01	5.774086e-01
1	2L_16385219_SNP	16385219	3	T	C	0.036	2.746773e-02	7.647680e-02	1.365871e-02	3.215931e-01	7.199287e-01	6.986523e-01	7.022680e-01
1	2L_16385229_SNP	16385229	0	T	C	0.012	1.125191e-01	1.305713e-01	1.000000e-05	2.001254e-01	3.900710e-01	3.881263e-01	3.899969e-01
1	2L_16385246_SNP	16385246	1	A	G	0.018	1.116270e-02	1.071748e-01	1.000000e-05	2.191839e-01	9.171727e-01	9.239921e-01	9.242578e-01
1	2L_16385260_SNP	16385260	1	T	C	0.006	1.678434e-01	1.840561e-01	1.000000e-05	2.240228e-01	3.631365e-01	3.597977e-01	3.617261e-01
1	2L_16385305_SNP	16385305	0	T	G	0.012	2.991989e-03	1.308628e-01	1.000000e-05	2.392188e-01	9.817866e-01	9.651653e-01	9.655794e-01
1	2L_16385346_SNP	16385346	9	G	T	0.088	3.080812e-02	5.142957e-02	1.000000e-05	2.317261e-01	5.499661e-01	5.469663e-01	5.480056e-01
1	2L_16385379_SNP	16385379	1	T	C	0.036	-1.118490e-02	7.648441e-02	1.000000e-05	2.416222e-01	8.839112e-01	8.765631e-01	8.769126e-01
1	2L_16385384_SNP	16385384	0	A	G	0.012	-4.586915e-02	1.308146e-01	1.000000e-05	2.280851e-01	7.263011e-01	7.244041e-01	7.249005e-01
1	2L_16385417_SNP	16385417	20	G	A	0.351	4.033983e-02	3.155557e-02	1.712081e-01	4.875323e-01	2.029019e-01	1.947556e-01	2.008535e-01
1	2L_16385491_SNP	16385491	3	G	T	0.006	-1.649076e-01	1.840789e-01	1.000000e-05	2.394577e-01	3.716287e-01	3.674090e-01	3.693046e-01
1	2L_16385512_SNP	16385512	10	T	C	0.127	-3.418408e-02	4.393542e-02	1.000000e-05	2.291279e-01	4.376454e-01	4.346278e-01	4.361567e-01
1	2L_16385517_SNP	16385517	16	T	G	0.125	1.797679e-02	4.509648e-02	1.000000e-05	1.932146e-01	6.906785e-01	6.944020e-01	6.954304e-01
1	2L_16385528_SNP	16385528	0	T	G	0.006	-2.197935e-02	1.845054e-01	1.000000e-05	2.319996e-01	9.053197e-01	9.026909e-01	9.028529e-01
1	2L_16385533_SNP	16385533	0	C	A	0.006	-1.690887e-03	1.845132e-01	1.000000e-05	2.515327e-01	9.926993e-01	9.591515e-01	9.606440e-01
1	2L_16385543_SNP	16385543	2	T	G	0.018	6.209438e-02	1.070758e-01	1.000000e-05	2.901882e-01	5.627613e-01	5.522474e-01	5.540631e-01
1	2L_16385562_SNP	16385562	2	C	G	0.018	-1.294621e-01	1.067122e-01	1.000000e-05	2.543714e-01	2.267807e-01	2.216384e-01	2.244409e-01
1	2L_16385609_SNP	16385609	12	T	G	0.186	2.861025e-02	3.779588e-02	1.000000e-05	2.183512e-01	4.501424e-01	4.480104e-01	4.494897e-01
1	2L_16385680_SNP	16385680	21	C	A	0.408	1.281540e-02	3.085525e-02	1.000000e-05	2.498313e-01	6.784299e-01	6.731266e-01	6.738938e-01
1	2L_16385688_SNP	16385688	8	T	C	0.087	-2.632356e-02	5.142903e-02	1.000000e-05	2.113511e-01	6.094416e-01	6.091396e-01	6.100374e-01
1	2L_16385701_SNP	16385701	1	T	G	0.006	-3.213180e-02	1.844997e-01	1.000000e-05	2.363386e-01	8.619548e-01	8.577712e-01	8.580427e-01
1	2L_16385702_SNP	16385702	1	T	G	0.006	-3.213180e-02	1.844997e-01	1.000000e-05	2.363386e-01	8.619548e-01	8.577712e-01	8.580427e-01
1	2L_16385743_SNP	16385743	1	G	A	0.006	6.792251e-02	1.844412e-01	1.000000e-05	1.857497e-01	7.131478e-01	7.186829e-01	7.199403e-01
1	2L_16385766_SNP	16385766	10	G	T	0.108	2.777728e-02	4.718162e-02	1.000000e-05	1.641977e-01	5.568420e-01	5.597708e-01	5.617260e-01
1	2L_16385782_SNP	16385782	0	G	A	0.018	-6.749383e-02	1.070544e-01	1.040602e-02	2.992958e-01	5.292588e-01	5.190288e-01	5.210949e-01
1	2L_16385811_DEL	16385811	19	T	TT	0.094	3.258738e-02	5.159079e-02	1.000000e-05	1.810462e-01	5.284838e-01	5.291983e-01	5.307909e-01
1	2L_16385823_SNP	16385823	4	C	T	0.030	-2.853953e-02	8.352508e-02	1.000000e-05	1.565240e-01	7.330178e-01	7.447096e-01	7.474604e-01
1	2L_16385838_SNP	16385838	1	A	T	0.006	-2.492970e-01	1.834993e-01	1.000000e-05	1.832979e-01	1.761254e-01	1.737536e-01	1.768767e-01
1	2L_16385840_SNP	16385840	8	C	T	0.044	-1.084200e-01	7.060470e-02	1.000000e-05	1.000000e-05	1.265422e-01	1.255045e-01	1.308705e-01
1	2L_16385853_SNP	16385853	1	T	G	0.006	-3.126306e-02	1.845006e-01	1.000000e-05	2.362014e-01	8.656515e-01	8.614687e-01	8.617333e-01
1	2L_16385862_SNP	16385862	16	T	C	0.178	-3.298492e-02	3.895654e-02	1.000000e-05	1.484287e-01	3.983753e-01	3.990836e-01	4.016190e-01
1	2L_16385863_SNP	16385863	4	C	G	0.085	9.720905e-03	5.140398e-02	1.000000e-05	2.003962e-01	8.502392e-01	8.603875e-01	8.613006e-01
1	2L_16385881_SNP	16385881	1	C	A	0.012	-1.412498e-01	1.304077e-01	1.000000e-05	2.302674e-01	2.803172e-01	2.765428e-01	2.789636e-01
1	2L_16385902_SNP	16385902	0	G	C	0.018	-3.624128e-02	1.071357e-01	3.800698e-02	3.659468e-01	7.355837e-01	7.066743e-01	7.137532e-01
1	2L_16385906_SNP	16385906	2	T	C	0.012	-1.557791e-01	1.303128e-01	1.000000e-05	2.220047e-01	2.336263e-01	2.302560e-01	2.329638e-01
1	2L_16385933_SNP	16385933	0	T	A	0.006	-2.499073e-01	1.834909e-01	1.000000e-05	1.826488e-01	1.750559e-01	1.726965e-01	1.758270e-01
1	2L_16385942_SNP	16385942	0	T	C	0.012	1.185388e-01	1.305392e-01	1.000000e-05	2.025003e-01	3.651573e-01	3.628885e-01	3.648748e-01
1	2L_16385966_SNP	16385966	0	G	T	0.012	2.120920e-01	1.302440e-01	3.970141e-01	8.470899e-01	1.053322e-01	1.003069e-01	1.099334e-01
1	2L_16385970_SNP	16385970	4	G	A	0.030	-6.150861e-02	8.341796e-02	1.000000e-05	1.351057e-01	4.619477e-01	4.645684e-01	4.673761e-01
1	2L_16385972_SNP	16385972	7	T	G	0.062	-6.577527e-02	5.985241e-02	1.000000e-05	1.506900e-01	2.733778e-01	2.722741e-01	2.751892e-01
1	2L_16385973_SNP	16385973	0	C	T	0.006	-3.303497e-01	1.827231e-01	1.000000e-05	1.000000e-05	7.242838e-02	7.127499e-02	7.576665e-02
1	2L_16385986_SNP	16385986	1	A	C	0.012	-9.252898e-02	1.311952e-01	8.332011e-02	2.838590e-01	4.816262e-01	4.749114e-01	4.767485e-01
1	2L_16386044_SNP	16386044	1	G	A	0.006	1.221022e-01	1.842731e-01	1.000000e-05	1.883008e-01	5.084958e-01	5.086159e-01	5.101189e-01
1	2L_16386061_SNP	16386061	4	A	T	0.018	-1.309176e-01	1.067136e-01	1.000000e-05	2.533669e-01	2.216299e-01	2.165773e-01	2.194054e-01
1	2L_16386071_SNP	16386071	5	T	G	0.018	8.606773e-04	1.072024e-01	1.000000e-05	2.289450e-01	9.936039e-01	9.995570e-01	9.995584e-01
1	2L_16386105_SNP	16386105	2	T	C	0.012	-5.894088e-02	1.307925e-01	1.000000e-05	2.454913e-01	6.528341e-01	6.478688e-01	6.486495e-01
1	2L_16386107_SNP	16386107	1	C	G	0.078	1.939271e-02	5.311083e-02	1.000000e-05	2.089122e-01	7.154742e-01	7.175235e-01	7.181911e-01
1	2L_16386114_SNP	16386114	0	G	C	0.018	-6.749383e-02	1.070544e-01	1.040602e-02	2.992958e-01	5.292588e-01	5.190288e-01	5.210949e-01
1	2L_16386144_SNP	16386144	5	A	G	0.025	1.089389e-03	9.313143e-02	1.000000e-05	2.395490e-01	9.906811e-01	9.691440e-01	9.696268e-01
1	2L_16386181_SNP	16386181	0	C	T	0.012	-9.366553e-02	1.311963e-01	8.500765e-02	2.856839e-01	4.762704e-01	4.695081e-01	4.713936e-01
1	2L_16386185_SNP	16386185	1	T	C	0.006	2.508831e-01	1.834863e-01	1.000000e-05	8.299205e-02	1.733759e-01	1.723617e-01	1.764111e-01
1	2L_16386192_SNP	16386192	7	C	G	0.056	-9.986232e-02	6.263267e-02	1.000000e-05	3.619623e-02	1.127459e-01	1.115977e-01	1.159059e-01
1	2L_16386210_SNP	16386210	8	T	A	0.050	-1.696692e-02	6.671752e-02	1.000000e-05	2.331676e-01	7.995710e-01	7.970252e-01	7.973736e-01
1	2L_16386230_SNP	16386230	4	A	G	0.024	1.674614e-03	9.312426e-02	1.000000e-05	2.290475e-01	9.856743e-01	9.848245e-01	9.848475e-01
1	2L_16386239_SNP	16386239	14	T	A	0.292	2.628107e-02	3.253270e-02	1.000000e-05	2.554114e-01	4.203413e-01	4.149185e-01	4.166404e-01
1	2L_16386240_SNP	16386240	1	T	G	0.018	-6.775588e-02	1.070596e-01	1.076864e-02	2.996751e-01	5.276830e-01	5.174517e-01	5.195290e-01
1	2L_16386245_SNP	16386245	9	G	A	0.057	-3.957861e-02	6.305918e-02	1.000000e-05	7.469912e-02	5.311007e-01	5.385871e-01	5.445402e-01
1	2L_16386257_DEL	16386257	31	T	TT	0.204	2.560899e-02	3.892547e-02	1.000000e-05	2.179088e-02	5.115149e-01	5.193081e-01	5.290400e-01
1	2L_16386264_SNP	16386264	4	G	T	0.024	-7.449772e-02	9.296406e-02	2.277839e-02	3.135251e-01	4.240685e-01	4.147635e-01	4.173132e-01
1	2L_16386273_INS	16386273	26	AATAAGCTATA	A	0.444	7.694202e-03	3.106786e-02	1.000000e-05	1.916595e-01	8.047052e-01	8.138874e-01	8.150689e-01
1	2L_16386275_DEL	16386275	15	G	AT	0.320	-6.423313e-03	3.187198e-02	1.000000e-05	2.322586e-01	8.405272e-01	8.380047e-01	8.382733e-01
1	2L_16386278_SNP	16386278	16	C	A	0.322	-1.132221e-02	3.191330e-02	1.000000e-05	2.382057e-01	7.232045e-01	7.191796e-01	7.197226e-01
1	2L_16386280_SNP	16386280	3	C	T	0.006	6.937264e-02	1.844448e-01	1.000000e-05	2.055332e-01	7.073109e-01	7.094173e-01	7.101586e-01
1	2L_16386285_DEL	16386285	18	A	TT	0.333	-8.141544e-03	3.185711e-02	1.000000e-05	2.400363e-01	7.986036e-01	7.937823e-01	7.941966e-01
1	2L_16386289_SNP	16386289	18	A	G	0.320	-1.154002e-02	3.218756e-02	1.000000e-05	2.474538e-01	7.204065e-01	7.145365e-01	7.151901e-01
1	2L_16386308_SNP	16386308	11	T	G	0.038	-2.568880e-03	7.658003e-02	1.000000e-05	2.321773e-01	9.732802e-01	9.669575e-01	9.670468e-01
1	2L_16386316_SNP	16386316	9	T	A	0.006	-1.843919e-02	1.845390e-01	1.000000e-05	2.317284e-01	9.205282e-01	9.178456e-01	9.179832e-01
1	2L_16386321_SNP	16386321	17	G	A	0.046	2.306945e-02	7.117904e-02	1.000000e-05	2.167390e-01	7.462669e-01	7.461823e-01	7.466963e-01
1	2L_16386329_SNP	16386329	21	A	C	0.088	-1.547816e-02	5.342642e-02	1.000000e-05	1.604327e-01	7.723998e-01	7.864506e-01	7.893381e-01
1	2L_16386330_SNP	16386330	18	G	T	0.013	-2.711156e-01	1.292586e-01	1.849189e-02	2.181974e-01	3.746719e-02	3.590965e-02	3.866717e-02
1	2L_16386340_INS	16386340	21	TT	T	0.014	-4.620271e-01	1.259710e-01	1.000000e-05	2.102788e-01	3.292382e-04	2.965176e-04	5.032077e-04
1	2L_16386349_SNP	16386349	22	A	T	0.034	-4.631870e-02	8.363967e-02	1.000000e-05	2.864810e-01	5.804687e-01	5.704493e-01	5.721381e-01
1	2L_16386362_SNP	16386362	26	C	A	0.056	3.872446e-02	6.689236e-02	1.240845e-02	3.058894e-01	5.634366e-01	5.516610e-01	5.539092e-01
1	2L_16386367_SNP	16386367	30	A	T	0.333	4.878700e-02	3.300791e-02	3.320397e-02	3.074048e-01	1.412920e-01	1.367505e-01	1.401624e-01
1	2L_16386369_SNP	16386369	22	T	A	0.034	-4.427002e-02	8.364635e-02	1.000000e-05	2.834762e-01	5.973375e-01	5.874155e-01	5.890101e-01
1	2L_16386383_SNP	16386383	31	T	C	0.380	1.891358e-03	3.238739e-02	1.000000e-05	2.354400e-01	9.535019e-01	9.458868e-01	9.460641e-01
1	2L_16386400_SNP	16386400	30	G	T	0.377	9.873299e-03	3.230708e-02	1.000000e-05	1.970655e-01	7.602861e-01	7.654728e-01	7.663786e-01
1	2L_16386401_SNP	16386401	16	C	T	0.046	5.770794e-03	7.118876e-02	1.000000e-05	2.467155e-01	9.354893e-01	9.213152e-01	9.219140e-01
1	2L_16386403_SNP	16386403	24	C	T	0.319	5.452767e-02	3.260563e-02	1.000000e-05	1.250478e-01	9.634120e-02	9.472788e-02	9.826980e-02
1	2L_16386420_SNP	16386420	12	C	T	0.013	1.694325e-01	1.302616e-01	1.000000e-05	1.000000e-05	1.951604e-01	1.947720e-01	2.007112e-01
1	2L_16386428_SNP	16386428	11	T	C	0.051	3.507525e-02	6.670907e-02	1.029635e-03	2.905342e-01	5.997328e-01	5.887592e-01	5.905456e-01
1	2L_16386429_SNP	16386429	24	T	C	0.319	5.459713e-02	3.260493e-02	1.000000e-05	1.312729e-01	9.591428e-02	9.426122e-02	9.776586e-02
1	2L_16386469_SNP	16386469	28	A	T	0.493	-5.377708e-02	3.081728e-02	1.000000e-05	1.000000e-05	8.283013e-02	8.166365e-02	8.655479e-02
1	2L_16386472_SNP	16386472	16	C	A	0.118	-5.186045e-04	4.618110e-02	1.000000e-05	2.288278e-01	9.910536e-01	9.995325e-01	9.995343e-01
1	2L_16386475_SNP	16386475	6	C	G	0.006	7.040784e-02	1.844528e-01	1.000000e-05	2.064089e-01	7.031633e-01	7.050206e-01	7.057540e-01
1	2L_16386484_SNP	16386484	10	A	C	0.076	8.718454e-04	5.524493e-02	1.000000e-05	2.382419e-01	9.874277e-01	9.688493e-01	9.692304e-01
1	2L_16386485_SNP	16386485	27	A	T	0.504	-6.100793e-02	3.062185e-02	1.000000e-05	4.216213e-02	4.797747e-02	4.691915e-02	5.032290e-02
1	2L_16386490_SNP	16386490	8	A	C	0.019	-1.918297e-01	1.061824e-01	1.000000e-05	1.352878e-01	7.263507e-02	7.101631e-02	7.440826e-02
1	2L_16386491_SNP	16386491	23	G	A	0.290	-2.448131e-02	3.362635e-02	1.000000e-05	2.267985e-01	4.676152e-01	4.640585e-01	4.654470e-01
1	2L_16386496_SNP	16386496	12	C	T	0.032	-7.429772e-02	8.342282e-02	1.000000e-05	1.000000e-05	3.744241e-01	3.776231e-01	3.897064e-01
1	2L_16386500_SNP	16386500	13	T	C	0.103	3.182532e-02	4.853575e-02	7.332366e-02	3.695501e-01	5.129193e-01	4.980222e-01	5.026422e-01
1	2L_16386502_SNP	16386502	17	G	T	0.358	5.952580e-02	3.089109e-02	1.000000e-05	1.974948e-01	5.569285e-02	5.399964e-02	5.706625e-02
1	2L_16386506_SNP	16386506	24	A	T	0.444	-4.751940e-02	3.063033e-02	1.000000e-05	2.655126e-01	1.227142e-01	1.191303e-01	1.224131e-01
1	2L_16386543_SNP	16386543	20	A	T	0.324	-2.263611e-02	3.225508e-02	1.000000e-05	1.655919e-01	4.837964e-01	4.850142e-01	4.870210e-01
1	2L_16386548_SNP	16386548	9	T	C	0.088	2.368517e-03	5.148480e-02	1.000000e-05	2.402932e-01	9.633622e-01	9.491077e-01	9.494906e-01
1	2L_16386551_SNP	16386551	4	C	T	0.018	3.070078e-04	1.071962e-01	1.000000e-05	2.293698e-01	9.977183e-01	9.957196e-01	9.957325e-01
1	2L_16386557_SNP	16386557	9	T	A	0.088	-2.116571e-04	5.148513e-02	1.000000e-05	2.313542e-01	9.967248e-01	9.892556e-01	9.893395e-01
1	2L_16386570_DEL	16386570	19	T	TGA	0.221	-1.739451e-02	3.626918e-02	1.000000e-05	2.353359e-01	6.321469e-01	6.284940e-01	6.292627e-01
1	2L_16386575_DEL	16386575	21	C	CCTGCTGGAACGC	0.218	-5.729841e-03	3.676497e-02	1.000000e-05	2.254556e-01	8.763402e-01	8.769154e-01	8.771194e-01
1	2L_16386594_SNP	16386594	9	C	T	0.088	3.051866e-03	5.148459e-02	1.000000e-05	2.416213e-01	9.528026e-01	9.392884e-01	9.397002e-01
1	2L_16386598_SNP	16386598	1	T	C	0.006	1.819597e-01	1.839753e-01	1.000000e-05	2.124322e-01	3.240811e-01	3.211736e-01	3.233492e-01
1	2L_16386600_DEL	16386600	5	A	ATGGA	0.031	-2.440339e-01	8.138761e-02	1.000000e-05	1.100905e-01	3.131425e-03	2.935659e-03	3.817167e-03
1	2L_16386618_SNP	16386618	4	A	G	0.122	2.059625e-02	4.387012e-02	1.000000e-05	1.766408e-01	6.393410e-01	6.434778e-01	6.450171e-01
1	2L_16386646_SNP	16386646	4	C	T	0.049	-1.627718e-02	6.667575e-02	1.000000e-05	1.993630e-01	8.074359e-01	8.139628e-01	8.148317e-01
1	2L_16386654_SNP	16386654	6	C	T	0.117	2.131166e-02	4.488997e-02	1.000000e-05	1.652693e-01	6.355869e-01	6.408810e-01	6.428213e-01
1	2L_16386687_SNP	16386687	8	C	T	0.094	-8.606375e-04	4.989548e-02	1.000000e-05	2.285265e-01	9.862588e-01	9.981275e-01	9.981389e-01
1	2L_16386701_INS	16386701	10	CTTTGC	C	0.095	1.871566e-02	4.990709e-02	1.000000e-05	1.873237e-01	7.081316e-01	7.132492e-01	7.144493e-01
1	2L_16386715_INS	16386715	9	TCCCCT	T	0.101	1.550576e-02	4.848060e-02	1.000000e-05	1.922668e-01	7.494962e-01	7.554084e-01	7.564635e-01
1	2L_16386720_SNP	16386720	3	T	A	0.127	1.751663e-02	4.295017e-02	1.000000e-05	1.732042e-01	6.839195e-01	6.900694e-01	6.917729e-01
1	2L_16386735_SNP	16386735	1	C	A	0.006	5.850476e-01	1.788419e-01	1.000000e-05	1.000000e-05	1.302030e-03	1.211184e-03	1.812389e-03
1	2L_16386736_SNP	16386736	8	T	G	0.163	-3.317233e-02	3.934858e-02	3.793577e-02	3.372598e-01	4.004206e-01	3.901656e-01	3.932980e-01
1	2L_16386740_SNP	16386740	9	C	G	0.157	-4.026138e-02	3.997341e-02	6.465529e-02	3.678170e-01	3.153025e-01	3.058558e-01	3.097068e-01
1	2L_16386744_SNP	16386744	20	A	T	0.405	-5.498821e-02	3.050247e-02	1.000000e-05	1.471359e-01	7.324200e-02	7.164287e-02	7.496140e-02
1	2L_16386745_SNP	16386745	2	T	C	0.133	2.820109e-02	4.205380e-02	1.000000e-05	1.526647e-01	5.034102e-01	5.059159e-01	5.082289e-01
1	2L_16386749_SNP	16386749	5	T	G	0.086	3.033709e-03	5.142371e-02	1.000000e-05	2.420492e-01	9.530276e-01	9.391331e-01	9.395659e-01
1	2L_16386764_SNP	16386764	2	T	C	0.012	2.105286e-01	1.302618e-01	3.897251e-01	8.374786e-01	1.079508e-01	1.027846e-01	1.123986e-01
1	2L_16386765_SNP	16386765	12	T	G	0.096	1.659209e-02	4.996060e-02	1.096970e-02	2.527440e-01	7.402300e-01	7.333297e-01	7.340426e-01
1	2L_16386766_SNP	16386766	7	T	G	0.081	4.058640e-03	5.321500e-02	1.000000e-05	2.312929e-01	9.392971e-01	9.365675e-01	9.366749e-01
1	2L_16386768_SNP	16386768	4	C	T	0.024	1.848022e-03	9.312424e-02	1.000000e-05	2.290366e-01	9.841911e-01	9.834201e-01	9.834452e-01
1	2L_16386769_SNP	16386769	11	C	T	0.096	1.823984e-02	4.994294e-02	1.287927e-02	2.546709e-01	7.154168e-01	7.085091e-01	7.092941e-01
1	2L_16386781_SNP	16386781	0	T	C	0.012	2.991989e-03	1.308628e-01	1.000000e-05	2.392188e-01	9.817866e-01	9.651653e-01	9.655794e-01
1	2L_16386789_INS	16386789	1	CT	G	0.018	-1.168042e-02	1.090030e-01	1.563839e-01	2.263615e-01	9.147939e-01	9.146759e-01	9.148157e-01
1	2L_16386791_SNP	16386791	0	G	T	0.018	-1.141837e-02	1.089958e-01	1.562337e-01	2.261568e-01	9.166929e-01	9.166444e-01	9.167830e-01
1	2L_16386793_INS	16386793	1	AGGACT	A	0.018	-1.168042e-02	1.090030e-01	1.563839e-01	2.263615e-01	9.147939e-01	9.146759e-01	9.148157e-01
1	2L_16386796_INS	16386796	21	TGTAT	T	0.456	-1.748933e-04	3.046544e-02	1.000000e-05	2.294691e-01	9.954265e-01	9.960053e-01	9.960213e-01
1	2L_16386803_SNP	16386803	7	G	A	0.075	-1.500870e-02	5.519042e-02	1.000000e-05	2.118360e-01	7.860031e-01	7.888099e-01	7.893248e-01
1	2L_16386816_INS	16386816	8	AA	A	0.062	1.960451e-03	6.008198e-02	1.000000e-05	2.310303e-01	9.740092e-01	9.695907e-01	9.696548e-01
1	2L_16386819_SNP	16386819	6	T	A	0.074	-1.550690e-02	5.517587e-02	1.000000e-05	2.118295e-01	7.790260e-01	7.816236e-01	7.821475e-01
1	2L_16386822_SNP	16386822	2	T	G	0.018	-9.940589e-03	1.090117e-01	1.565786e-01	2.266596e-01	9.274530e-01	9.274499e-01	9.275689e-01
1	2L_16386825_SNP	16386825	3	A	G	0.018	-8.945957e-03	1.090207e-01	1.567935e-01	2.269171e-01	9.346999e-01	9.347424e-01	9.348489e-01
1	2L_16386826_SNP	16386826	5	T	C	0.043	-1.014416e-02	7.107012e-02	1.000000e-05	2.263329e-01	8.866729e-01	8.872661e-01	8.874483e-01
1	2L_16386827_SNP	16386827	18	C	T	0.360	3.002864e-02	3.120588e-02	1.000000e-05	1.000000e-05	3.373112e-01	3.395555e-01	3.471276e-01
1	2L_16386834_SNP	16386834	1	G	T	0.018	-1.168042e-02	1.090030e-01	1.563839e-01	2.263615e-01	9.147939e-01	9.146759e-01	9.148157e-01
1	2L_16386837_INS	16386837	1	TGTATAG	T	0.018	-1.168042e-02	1.090030e-01	1.563839e-01	2.263615e-01	9.147939e-01	9.146759e-01	9.148157e-01
1	2L_16386843_SNP	16386843	21	G	A	0.442	1.162069e-02	3.053775e-02	1.000000e-05	2.424740e-01	7.040346e-01	6.997124e-01	7.003356e-01
1	2L_16386845_SNP	16386845	2	G	A	0.018	-1.025043e-02	1.090067e-01	1.561371e-01	2.261360e-01	9.251948e-01	9.252831e-01	9.254094e-01
1	2L_16386848_SNP	16386848	1	T	A	0.006	1.209021e-01	1.842778e-01	1.000000e-05	1.868568e-01	5.126771e-01	5.129736e-01	5.144862e-01
1	2L_16386856_SNP	16386856	18	A	G	0.480	-2.442708e-02	3.000971e-02	1.560401e-02	2.883512e-01	4.168267e-01	4.087976e-01	4.109309e-01
1	2L_16386866_SNP	16386866	11	A	G	0.197	8.199163e-03	3.687655e-02	1.000000e-05	2.165812e-01	8.243219e-01	8.276419e-01	8.280233e-01
1	2L_16386877_DEL	16386877	8	C	CTAAC	0.056	4.576459e-03	6.312111e-02	1.000000e-05	2.245362e-01	9.422890e-01	9.465582e-01	9.466822e-01
1	2L_16386877_SNP	16386877	28	A	C	0.450	3.868192e-02	3.111729e-02	5.857179e-02	3.520556e-01	2.155837e-01	2.087523e-01	2.124082e-01
1	2L_16386881_SNP	16386881	21	A	C	0.034	-4.395733e-02	8.363723e-02	1.000000e-05	1.955769e-01	5.998874e-01	6.009229e-01	6.020552e-01
1	2L_16386883_SNP	16386883	10	A	C	0.089	-2.477534e-02	5.146497e-02	1.000000e-05	1.960420e-01	6.308647e-01	6.325036e-01	6.335591e-01
1	2L_16386888_SNP	16386888	4	A	T	0.073	-6.502756e-02	5.493071e-02	1.000000e-05	1.223058e-01	2.381805e-01	2.373069e-01	2.407172e-01
1	2L_16386905_SNP	16386905	4	A	G	0.073	-6.502756e-02	5.493071e-02	1.000000e-05	1.223058e-01	2.381805e-01	2.373069e-01	2.407172e-01
1	2L_16386909_SNP	16386909	6	C	A	0.154	-3.878070e-02	3.991039e-02	4.110518e-02	3.420725e-01	3.326163e-01	3.238121e-01	3.270756e-01
1	2L_16386917_SNP	16386917	10	T	G	0.177	-3.304960e-02	3.824144e-02	1.000000e-05	7.804087e-02	3.887058e-01	3.914334e-01	3.960832e-01
1	2L_16386921_SNP	16386921	0	T	C	0.018	-3.624128e-02	1.071357e-01	3.800698e-02	3.659468e-01	7.355837e-01	7.066743e-01	7.137532e-01
1	2L_16386930_INS	16386930	1	TAAATT	T	0.012	2.622590e-01	1.292713e-01	1.435848e-02	3.350057e-01	4.408194e-02	4.197624e-02	4.495765e-02
1	2L_16386945_SNP	16386945	15	G	T	0.314	3.073953e-02	3.196356e-02	1.000000e-05	2.221363e-01	3.375964e-01	3.345037e-01	3.365794e-01
1	2L_16386948_SNP	16386948	3	A	G	0.036	4.258155e-02	7.643521e-02	1.000000e-05	1.818161e-01	5.782140e-01	5.803021e-01	5.817484e-01
1	2L_16386956_INS	16386956	10	TTT	T	0.063	5.409332e-02	6.010572e-02	1.343511e-01	4.446069e-01	3.694401e-01	3.573098e-01	3.636094e-01
1	2L_16386961_SNP	16386961	6	G	A	0.093	-2.221702e-02	4.983387e-02	1.000000e-05	2.317992e-01	6.563070e-01	6.534571e-01	6.541421e-01
1	2L_16386964_SNP	16386964	4	A	G	0.043	9.817781e-02	7.065504e-02	1.000000e-05	2.712268e-01	1.665303e-01	1.623772e-01	1.655341e-01
1	2L_16386977_MNP	16386977	4	TGC	AAT	0.091	-8.663668e-03	4.982816e-02	1.000000e-05	2.598087e-01	8.621788e-01	8.483718e-01	8.493491e-01
1	2L_16387001_SNP	16387001	5	T	C	0.037	-4.476129e-03	7.652356e-02	1.000000e-05	2.400015e-01	9.534259e-01	9.412613e-01	9.416025e-01
1	2L_16387011_SNP	16387011	2	C	A	0.024	2.367060e-03	9.311015e-02	1.000000e-05	2.290914e-01	9.797488e-01	9.788991e-01	9.789311e-01
1	2L_16387035_SNP	16387035	15	G	A	0.301	3.582783e-02	3.231500e-02	1.000000e-05	1.445926e-01	2.691607e-01	2.682805e-01	2.712527e-01
1	2L_16387109_SNP	16387109	1	A	G	0.012	1.113604e-01	1.305820e-01	1.000000e-05	1.977712e-01	3.949986e-01	3.930447e-01	3.949121e-01
1	2L_16387125_SNP	16387125	3	A	G	0.012	-6.868957e-02	1.307687e-01	1.000000e-05	9.422626e-02	6.000927e-01	6.098580e-01	6.154562e-01
1	2L_16387234_SNP	16387234	0	A	G	0.012	-9.366553e-02	1.311963e-01	8.500765e-02	2.856839e-01	4.762704e-01	4.695081e-01	4.713936e-01
1	2L_16387235_DEL	16387235	22	C	CT	0.397	4.110938e-03	3.111211e-02	1.000000e-05	2.619202e-01	8.950391e-01	8.769782e-01	8.782123e-01
1	2L_16387239_DEL	16387239	1	C	CC	0.006	-3.297808e-01	1.827327e-01	1.000000e-05	1.000000e-05	7.293146e-02	7.177698e-02	7.630955e-02
1	2L_16387239_SNP	16387239	2	T	C	0.006	-3.096900e-03	1.845198e-01	1.000000e-05	2.546816e-01	9.866294e-01	9.530999e-01	9.547869e-01
1	2L_16387251_DEL	16387251	0	C	CGTCC	0.006	2.751299e-01	1.832735e-01	1.000000e-05	5.759500e-02	1.352039e-01	1.340890e-01	1.383316e-01
1	2L_16387320_DEL	16387320	17	TT	T	0.430	-7.817807e-03	3.022918e-02	1.000000e-05	2.866971e-01	7.962504e-01	7.783933e-01	7.804511e-01
1	2L_16387373_SNP	16387373	5	G	C	0.037	-7.210669e-02	7.634437e-02	3.295892e-02	3.169205e-01	3.462906e-01	3.381031e-01	3.409163e-01
1	2L_16387389_SNP	16387389	7	T	G	0.037	-7.477558e-02	7.635391e-02	4.214342e-02	3.286862e-01	3.288427e-01	3.205192e-01	3.235803e-01
1	2L_16387407_SNP	16387407	4	T	G	0.043	7.276109e-02	7.084001e-02	1.000000e-05	9.112421e-02	3.058590e-01	3.064988e-01	3.105292e-01
1	2L_16387439_SNP	16387439	2	A	G	0.012	-1.022402e-01	1.306317e-01	1.000000e-05	2.038904e-01	4.349417e-01	4.331927e-01	4.348180e-01
1	2L_16387447_SNP	16387447	4	C	T	0.024	2.546368e-02	9.310336e-02	1.000000e-05	1.984552e-01	7.848096e-01	7.910120e-01	7.918789e-01
1	2L_16387449_SNP	16387449	25	A	C	0.392	-4.194318e-02	3.134848e-02	1.000000e-05	6.990001e-02	1.827376e-01	1.819350e-01	1.861314e-01
1	2L_16387450_SNP	16387450	4	T	C	0.018	9.938969e-03	1.071935e-01	1.000000e-05	2.202281e-01	9.262379e-01	9.332730e-01	9.335105e-01
1	2L_16387466_SNP	16387466	12	A	T	0.122	-1.421006e-02	4.502853e-02	6.548972e-03	2.655814e-01	7.527184e-01	7.428623e-01	7.438935e-01
1	2L_16387479_SNP	16387479	4	T	C	0.018	-3.592718e-02	1.071600e-01	1.000000e-05	2.549823e-01	7.378472e-01	7.302596e-01	7.310222e-01
1	2L_16387487_SNP	16387487	3	T	A	0.012	9.841288e-03	1.308751e-01	1.000000e-05	2.211543e-01	9.401493e-01	9.485041e-01	9.487226e-01
1	2L_16387560_DEL	16387560	2	T	TTACAT	0.018	-3.745652e-04	1.071842e-01	1.000000e-05	2.305943e-01	9.972159e-01	9.883976e-01	9.884451e-01
1	2L_16387589_SNP	16387589	17	G	A	0.424	-6.337483e-02	2.989295e-02	1.000000e-05	1.000000e-05	3.548736e-02	3.457798e-02	3.806355e-02
1	2L_16387628_SNP	16387628	1	T	A	0.018	-1.424588e-04	1.071783e-01	1.000000e-05	2.302942e-01	9.989411e-01	9.902818e-01	9.903208e-01
1	2L_16387637_SNP	16387637	1	A	G	0.018	2.118646e-03	1.071782e-01	1.000000e-05	2.278446e-01	9.842526e-01	9.910123e-01	9.910407e-01
1	2L_16387644_SNP	16387644	4	T	A	0.073	-2.680187e-02	5.512582e-02	4.849673e-03	2.875094e-01	6.274705e-01	6.165402e-01	6.182282e-01
1	2L_16387646_SNP	16387646	0	T	A	0.006	7.359039e-02	1.844249e-01	1.000000e-05	2.045139e-01	6.903866e-01	6.922642e-01	6.930526e-01
1	2L_16387655_SNP	16387655	13	C	G	0.297	-5.441646e-03	3.234208e-02	1.000000e-05	2.107535e-01	8.665892e-01	8.733750e-01	8.738865e-01
1	2L_16387712_SNP	16387712	5	T	G	0.031	2.573079e-01	8.114095e-02	1.000000e-05	1.000000e-05	1.808926e-03	1.690573e-03	2.343243e-03
1	2L_16387730_SNP	16387730	21	A	G	0.490	3.248514e-02	3.024750e-02	1.000000e-05	1.000000e-05	2.843912e-01	2.854681e-01	2.983282e-01
1	2L_16387747_SNP	16387747	4	G	T	0.006	-2.548349e-01	1.834637e-01	1.000000e-05	3.499505e-02	1.666869e-01	1.659145e-01	1.705797e-01
1	2L_16387748_SNP	16387748	4	A	G	0.018	-6.587440e-02	1.070827e-01	8.582441e-03	2.967197e-01	5.392827e-01	5.290963e-01	5.310863e-01
1	2L_16387750_SNP	16387750	13	T	G	0.219	1.160549e-02	3.569659e-02	1.000000e-05	1.827458e-01	7.455037e-01	7.528300e-01	7.542648e-01
1	2L_16387752_SNP	16387752	15	A	G	0.320	-3.465487e-02	3.176220e-02	1.000000e-05	4.392385e-02	2.768220e-01	2.775705e-01	2.828239e-01
1	2L_16387753_SNP	16387753	13	C	T	0.329	-3.277123e-02	3.134514e-02	1.000000e-05	4.258337e-02	2.973137e-01	2.984707e-01	3.039081e-01
1	2L_16387761_SNP	16387761	6	A	T	0.019	-9.797849e-02	1.069348e-01	6.708808e-03	2.831879e-01	3.608676e-01	3.528623e-01	3.551797e-01
1	2L_16387762_SNP	16387762	2	A	C	0.012	-9.253081e-02	1.311951e-01	8.256319e-02	2.829053e-01	4.816172e-01	4.749473e-01	4.767676e-01
1	2L_16387772_SNP	16387772	16	T	C	0.316	-3.409564e-02	3.199153e-02	1.000000e-05	2.743060e-02	2.880749e-01	2.891518e-01	2.950671e-01
1	2L_16387797_SNP	16387797	1	T	C	0.018	1.801223e-01	1.062626e-01	1.000000e-05	2.082751e-01	9.193760e-02	8.971691e-02	9.298176e-02
1	2L_16387806_SNP	16387806	11	T	C	0.331	-1.523009e-02	3.117258e-02	1.000000e-05	1.069491e-01	6.257886e-01	6.359879e-01	6.411462e-01
1	2L_16387817_SNP	16387817	2	C	A	0.018	-6.180707e-02	1.070768e-01	1.000000e-05	1.276037e-01	5.645717e-01	5.707402e-01	5.740518e-01
1	2L_16387829_SNP	16387829	1	C	T	0.018	1.116270e-02	1.071748e-01	1.000000e-05	2.191839e-01	9.171727e-01	9.239921e-01	9.242578e-01
1	2L_16387856_SNP	16387856	16	C	T	0.480	-2.634575e-03	2.986537e-02	1.000000e-05	2.162275e-01	9.298121e-01	9.419101e-01	9.423306e-01
1	2L_16387867_SNP	16387867	0	G	A	0.006	1.877911e-01	1.839367e-01	1.000000e-05	1.481351e-01	3.087613e-01	3.080656e-01	3.108934e-01
1	2L_16387868_SNP	16387868	1	C	T	0.006	-1.988696e-01	1.838698e-01	6.035984e-04	2.959042e-01	2.810087e-01	2.742903e-01	2.770706e-01
1	2L_16387880_DEL	16387880	14	C	CTCTCCCTAAAAC	0.084	4.966664e-03	5.332110e-02	1.000000e-05	2.371015e-01	9.258996e-01	9.189642e-01	9.191882e-01
1	2L_16387912_SNP	16387912	1	G	A	0.018	1.801223e-01	1.062626e-01	1.000000e-05	2.082751e-01	9.193760e-02	8.971691e-02	9.298176e-02
1	2L_16387925_SNP	16387925	9	G	C	0.057	-2.286933e-02	6.310899e-02	1.000000e-05	1.559487e-01	7.175303e-01	7.281481e-01	7.308344e-01
1	2L_16387930_SNP	16387930	2	G	A	0.024	2.367060e-03	9.311015e-02	1.000000e-05	2.290914e-01	9.797488e-01	9.788991e-01	9.789311e-01
1	2L_16387937_DEL	16387937	0	A	AA	0.006	1.585654e-01	1.840691e-01	2.888693e-02	3.506104e-01	3.902357e-01	3.787417e-01	3.822445e-01
1	2L_16387969_SNP	16387969	0	C	G	0.006	-6.749684e-02	1.844389e-01	1.000000e-05	1.545853e-01	7.148626e-01	7.254763e-01	7.282324e-01
1	2L_16388013_INS	16388013	19	G	GG	0.383	1.001455e-02	3.099964e-02	1.000000e-05	2.366566e-01	7.470611e-01	7.432934e-01	7.437721e-01
1	2L_16388056_SNP	16388056	0	C	T	0.006	5.844594e-01	1.788501e-01	1.000000e-05	1.000000e-05	1.316971e-03	1.225281e-03	1.831166e-03
1	2L_16388168_SNP	16388168	8	C	T	0.094	-7.967093e-03	4.989170e-02	1.000000e-05	1.890569e-01	8.733212e-01	8.920450e-01	8.939591e-01
1	2L_16388208_SNP	16388208	16	T	G	0.270	-2.352020e-02	3.357055e-02	1.000000e-05	2.668468e-01	4.845210e-01	4.777107e-01	4.792754e-01
1	2L_16388253_SNP	16388253	23	T	C	0.483	5.178258e-04	3.057280e-02	1.000000e-05	2.283824e-01	9.865068e-01	9.899314e-01	9.899497e-01
1	2L_16388255_SNP	16388255	20	A	G	0.203	4.098133e-02	3.748022e-02	1.000000e-05	2.821815e-01	2.757970e-01	2.702310e-01	2.728924e-01
1	2L_16388259_SNP	16388259	22	T	A	0.438	-1.652406e-02	3.065710e-02	1.000000e-05	2.555123e-01	5.906115e-01	5.849689e-01	5.860319e-01
1	2L_16388268_SNP	16388268	11	T	C	0.076	-1.050308e-02	5.526914e-02	1.034922e-02	2.560149e-01	8.495138e-01	8.387258e-01	8.395141e-01
1	2L_16388277_SNP	16388277	5	T	A	0.067	4.109818e-02	5.739999e-02	5.837337e-02	3.310814e-01	4.749996e-01	4.638230e-01	4.668596e-01
1	2L_16388301_SNP	16388301	15	A	C	0.255	-4.937803e-03	3.412439e-02	1.000000e-05	2.083010e-01	8.851232e-01	8.956065e-01	8.962535e-01
1	2L_16388307_SNP	16388307	3	A	G	0.036	-7.222039e-02	7.630101e-02	1.000000e-05	3.757107e-02	3.452595e-01	3.475298e-01	3.534452e-01
1	2L_16388343_SNP	16388343	17	T	C	0.477	1.038469e-02	2.996283e-02	1.000000e-05	2.011811e-01	7.293415e-01	7.326651e-01	7.334688e-01
1	2L_16388354_SNP	16388354	6	A	G	0.086	5.461907e-02	5.126418e-02	1.000000e-05	1.869476e-01	2.882227e-01	2.859189e-01	2.884350e-01
1	2L_16388390_SNP	16388390	0	C	T	0.006	7.137133e-02	1.844301e-01	1.000000e-05	2.116185e-01	6.992644e-01	7.001024e-01	7.007684e-01
1	2L_16388407_SNP	16388407	0	G	A	0.006	7.137133e-02	1.844301e-01	1.000000e-05	2.116185e-01	6.992644e-01	7.001024e-01	7.007684e-01
1	2L_16388484_SNP	16388484	2	A	G	0.012	-4.009446e-01	1.271188e-01	1.000000e-05	1.000000e-05	1.911446e-03	1.787780e-03	2.463583e-03
1	2L_16388487_SNP	16388487	12	T	A	0.064	-3.900356e-02	6.005734e-02	1.000000e-05	2.298628e-01	5.169525e-01	5.138014e-01	5.149711e-01
1	2L_16388493_SNP	16388493	18	A	T	0.440	3.077341e-02	3.016533e-02	1.000000e-05	2.247083e-01	3.091379e-01	3.056683e-01	3.079128e-01
1	2L_16388519_SNP	16388519	1	A	G	0.012	4.233835e-02	1.308264e-01	1.000000e-05	1.916503e-01	7.466313e-01	7.526231e-01	7.536949e-01
1	2L_16388520_SNP	16388520	2	T	A	0.012	-1.525642e-01	1.303357e-01	1.000000e-05	1.042557e-01	2.434582e-01	2.429187e-01	2.466409e-01
1	2L_16388523_SNP	16388523	2	C	A	0.012	-4.009446e-01	1.271188e-01	1.000000e-05	1.000000e-05	1.911446e-03	1.787780e-03	2.463583e-03
1	2L_16388538_DEL	16388538	0	C	CG	0.006	1.877911e-01	1.839367e-01	1.000000e-05	1.481351e-01	3.087613e-01	3.080656e-01	3.108934e-01
1	2L_16388542_SNP	16388542	1	T	G	0.018	1.116270e-02	1.071748e-01	1.000000e-05	2.191839e-01	9.171727e-01	9.239921e-01	9.242578e-01
1	2L_16388567_SNP	16388567	2	G	A	0.024	2.367060e-03	9.311015e-02	1.000000e-05	2.290914e-01	9.797488e-01	9.788991e-01	9.789311e-01
1	2L_16388568_SNP	16388568	0	T	C	0.018	-1.141837e-02	1.089958e-01	1.562337e-01	2.261568e-01	9.166929e-01	9.166444e-01	9.167830e-01
1	2L_16388569_SNP	16388569	4	A	T	0.024	-8.604958e-02	9.288454e-02	1.000000e-05	1.079636e-01	3.555755e-01	3.568297e-01	3.603844e-01
1	2L_16388614_SNP	16388614	14	A	G	0.247	-5.089566e-02	3.415748e-02	1.000000e-05	2.411434e-01	1.381140e-01	1.349061e-01	1.381077e-01
1	2L_16388616_SNP	16388616	16	G	C	0.250	-5.335915e-02	3.420971e-02	1.000000e-05	2.443638e-01	1.207196e-01	1.176653e-01	1.209159e-01
1	2L_16388617_SNP	16388617	14	A	G	0.247	-5.089566e-02	3.415748e-02	1.000000e-05	2.411434e-01	1.381140e-01	1.349061e-01	1.381077e-01
1	2L_16388632_DEL	16388632	4	T	TTTTACT	0.024	-6.982844e-02	9.296648e-02	1.000000e-05	1.356134e-01	4.536475e-01	4.558792e-01	4.587377e-01
1	2L_16388637_SNP	16388637	8	T	C	0.013	-9.562173e-02	1.312347e-01	8.604272e-02	2.863387e-01	4.672537e-01	4.605310e-01	4.624547e-01
1	2L_16388639_SNP	16388639	8	T	G	0.181	-7.138415e-03	3.774938e-02	1.000000e-05	2.134638e-01	8.502453e-01	8.557857e-01	8.562083e-01
1	2L_16388651_SNP	16388651	5	G	A	0.190	-2.279059e-03	3.671573e-02	1.000000e-05	2.209444e-01	9.505793e-01	9.631793e-01	9.634413e-01
1	2L_16388658_SNP	16388658	6	C	G	0.191	-2.049333e-03	3.674246e-02	1.000000e-05	2.220244e-01	9.555876e-01	9.683097e-01	9.685366e-01
1	2L_16388668_SNP	16388668	12	T	C	0.205	6.174275e-03	3.647289e-02	1.000000e-05	2.182311e-01	8.657794e-01	8.694450e-01	8.697543e-01
1	2L_16388674_SNP	16388674	6	A	G	0.086	-3.927748e-02	5.134875e-02	1.000000e-05	2.539626e-01	4.454076e-01	4.398282e-01	4.414244e-01
1	2L_16388677_SNP	16388677	9	G	A	0.101	-7.174259e-03	4.849234e-02	1.000000e-05	2.275952e-01	8.825648e-01	8.824366e-01	8.826216e-01
1	2L_16388678_SNP	16388678	2	A	T	0.030	2.315575e-02	8.351929e-02	1.000000e-05	2.676336e-01	7.819329e-01	7.696033e-01	7.707400e-01
1	2L_16388681_SNP	16388681	16	G	A	0.355	1.257229e-02	3.116236e-02	1.000000e-05	2.379552e-01	6.871403e-01	6.832165e-01	6.838446e-01
1	2L_16388682_INS	16388682	1	GGTAAGTGATTTAGG	G	0.018	2.118646e-03	1.071782e-01	1.000000e-05	2.278446e-01	9.842526e-01	9.910123e-01	9.910407e-01
1	2L_16388685_SNP	16388685	1	G	T	0.018	2.118646e-03	1.071782e-01	1.000000e-05	2.278446e-01	9.842526e-01	9.910123e-01	9.910407e-01
1	2L_16388707_DEL	16388707	16	G	GT	0.480	-1.246684e-03	2.986591e-02	1.000000e-05	2.280944e-01	9.667540e-01	9.674021e-01	9.674536e-01
1	2L_16388712_SNP	16388712	19	G	A	0.477	-8.708906e-03	3.016747e-02	1.000000e-05	2.552640e-01	7.731824e-01	7.644581e-01	7.652010e-01
1	2L_16388718_SNP	16388718	17	C	A	0.490	-4.796054e-03	2.994504e-02	1.000000e-05	2.377333e-01	8.729483e-01	8.676072e-01	8.678860e-01
1	2L_16388724_INS	16388724	6	C	CA	0.037	-1.611207e-02	7.652316e-02	1.000000e-05	2.433485e-01	8.334955e-01	8.273145e-01	8.277356e-01
1	2L_16388730_SNP	16388730	17	C	A	0.225	-2.098421e-02	3.580457e-02	1.000000e-05	2.292985e-01	5.586204e-01	5.561724e-01	5.571754e-01
1	2L_16388734_SNP	16388734	7	T	A	0.112	3.382727e-03	4.600795e-02	1.000000e-05	2.228469e-01	9.414770e-01	9.476780e-01	9.478419e-01
1	2L_16388739_SNP	16388739	22	G	T	0.233	-2.430667e-02	3.597185e-02	1.000000e-05	2.077970e-01	5.001627e-01	4.990698e-01	5.003783e-01
1	2L_16388740_SNP	16388740	9	G	T	0.101	2.004826e-02	4.847057e-02	1.000000e-05	2.710273e-01	6.796884e-01	6.693791e-01	6.705986e-01
1	2L_16388744_SNP	16388744	18	T	A	0.213	-2.544822e-02	3.661254e-02	1.000000e-05	2.386955e-01	4.879843e-01	4.843547e-01	4.856660e-01
1	2L_16388745_SNP	16388745	18	A	C	0.247	-2.346181e-02	3.479709e-02	1.000000e-05	2.048853e-01	5.010926e-01	5.001908e-01	5.015183e-01
1	2L_16388750_SNP	16388750	1	A	T	0.018	2.118646e-03	1.071782e-01	1.000000e-05	2.278446e-01	9.842526e-01	9.910123e-01	9.910407e-01
1	2L_16388752_SNP	16388752	17	T	G	0.417	-1.025995e-03	3.036034e-02	1.000000e-05	2.302127e-01	9.730821e-01	9.705292e-01	9.705808e-01
1	2L_16388760_SNP	16388760	1	T	C	0.018	2.118646e-03	1.071782e-01	1.000000e-05	2.278446e-01	9.842526e-01	9.910123e-01	9.910407e-01
1	2L_16388761_SNP	16388761	1	T	A	0.018	2.118646e-03	1.071782e-01	1.000000e-05	2.278446e-01	9.842526e-01	9.910123e-01	9.910407e-01
1	2L_16388765_SNP	16388765	1	A	T	0.018	2.118646e-03	1.071782e-01	1.000000e-05	2.278446e-01	9.842526e-01	9.910123e-01	9.910407e-01
1	2L_16388767_DEL	16388767	1	TAAA	GTTGCTTCCGT	0.018	2.118646e-03	1.071782e-01	1.000000e-05	2.278446e-01	9.842526e-01	9.910123e-01	9.910407e-01
1	2L_16388770_SNP	16388770	6	T	G	0.012	-4.015479e-01	1.271276e-01	1.000000e-05	5.790534e-03	1.883680e-03	1.761428e-03	2.429485e-03
1	2L_16388782_SNP	16388782	1	T	A	0.018	2.118646e-03	1.071782e-01	1.000000e-05	2.278446e-01	9.842526e-01	9.910123e-01	9.910407e-01
1	2L_16388787_SNP	16388787	2	A	G	0.012	-4.009446e-01	1.271188e-01	1.000000e-05	1.000000e-05	1.911446e-03	1.787780e-03	2.463583e-03
1	2L_16388797_SNP	16388797	5	T	G	0.025	-8.630494e-02	9.289027e-02	1.000000e-05	1.094393e-01	3.541830e-01	3.553713e-01	3.588848e-01
1	2L_16388799_SNP	16388799	18	A	T	0.380	3.674274e-02	3.081385e-02	1.000000e-05	2.743768e-01	2.348024e-01	2.299723e-01	2.327994e-01
1	2L_16388803_SNP	16388803	23	C	G	0.483	-3.891813e-02	3.042324e-02	1.000000e-05	1.202044e-01	2.026035e-01	2.014846e-01	2.049601e-01
1	2L_16388816_SNP	16388816	15	C	A	0.353	5.016239e-02	3.088193e-02	1.355652e-02	3.016141e-01	1.062031e-01	1.026990e-01	1.060854e-01
1	2L_16388825_DEL	16388825	20	A	ACAGGCA	0.176	2.780897e-03	3.973645e-02	1.000000e-05	2.252556e-01	9.442910e-01	9.473762e-01	9.474865e-01
1	2L_16388867_SNP	16388867	13	G	A	0.129	-1.014303e-01	4.336858e-02	1.000000e-05	1.385369e-01	2.053725e-02	1.976309e-02	2.203877e-02
1	2L_16388918_SNP	16388918	1	A	G	0.042	-4.238566e-02	7.096011e-02	1.000000e-05	2.417282e-01	5.511099e-01	5.467741e-01	5.478469e-01
1	2L_16388932_SNP	16388932	0	A	T	0.006	-9.848655e-02	1.843549e-01	1.000000e-05	2.731509e-01	5.939022e-01	5.851821e-01	5.865482e-01
1	2L_16388948_DEL	16388948	0	T	ATCTCCATCTCCTCAATTCGGCTGCA	0.024	1.212314e-02	9.309187e-02	1.000000e-05	2.360919e-01	8.965439e-01	8.918991e-01	8.921238e-01
1	2L_16388962_SNP	16388962	18	A	G	0.427	2.963545e-04	3.036949e-02	1.000000e-05	2.296484e-01	9.922258e-01	9.962769e-01	9.963009e-01
1	2L_16388966_SNP	16388966	15	T	C	0.255	2.239344e-02	3.408683e-02	1.131270e-02	3.022663e-01	5.121211e-01	5.024009e-01	5.045319e-01
1	2L_16389017_SNP	16389017	6	A	T	0.111	-1.207544e-02	4.598128e-02	1.000000e-05	1.867838e-01	7.931718e-01	8.028591e-01	8.042379e-01
1	2L_16389026_SNP	16389026	12	G	A	0.455	-2.838968e-03	2.957623e-02	1.000000e-05	2.469128e-01	9.236458e-01	9.104907e-01	9.110600e-01
1	2L_16389037_SNP	16389037	4	A	G	0.043	1.751652e-03	7.106463e-02	1.000000e-05	2.282363e-01	9.803648e-01	9.977826e-01	9.978092e-01
1	2L_16389038_DEL	16389038	1	C	CGAAGC	0.018	1.360569e-01	1.067143e-01	7.762655e-02	3.720573e-01	2.041036e-01	1.972451e-01	2.011757e-01
1	2L_16389039_SNP	16389039	10	A	G	0.082	1.315266e-01	5.274069e-02	3.502471e-01	6.328776e-01	1.361614e-02	1.276612e-02	1.508719e-02
1	2L_16389049_SNP	16389049	0	T	G	0.006	4.254567e-01	1.815343e-01	1.000000e-05	1.520761e-02	2.027960e-02	1.960558e-02	2.207383e-02
1	2L_16389062_SNP	16389062	1	C	A	0.006	3.058784e-01	1.829829e-01	1.000000e-05	2.902575e-01	9.648275e-02	9.320491e-02	9.654849e-02
1	2L_16389063_SNP	16389063	0	A	G	0.012	1.415853e-01	1.304008e-01	1.000000e-05	1.740895e-01	2.791549e-01	2.774307e-01	2.800817e-01
1	2L_16389075_SNP	16389075	12	A	G	0.410	2.202445e-02	2.992301e-02	1.888540e-01	5.400620e-01	4.627470e-01	4.433825e-01	4.572530e-01
1	2L_16389138_SNP	16389138	5	A	C	0.031	-1.052338e-01	8.316237e-02	1.000000e-05	3.179902e-01	2.075005e-01	2.015393e-01	2.048077e-01
1	2L_16389140_SNP	16389140	1	C	A	0.018	-1.424588e-04	1.071783e-01	1.000000e-05	2.302942e-01	9.989411e-01	9.902818e-01	9.903208e-01
1	2L_16389144_SNP	16389144	1	G	A	0.018	-6.777132e-02	1.070492e-01	1.000000e-05	2.179448e-01	5.275487e-01	5.255665e-01	5.267113e-01
1	2L_16389151_SNP	16389151	2	A	T	0.060	1.115511e-02	6.000367e-02	1.000000e-05	2.039666e-01	8.527446e-01	8.617534e-01	8.625064e-01
1	2L_16389161_SNP	16389161	13	T	C	0.265	-6.830612e-03	3.349642e-02	1.000000e-05	2.351931e-01	8.386653e-01	8.349776e-01	8.352719e-01
1	2L_16389164_SNP	16389164	2	A	G	0.018	-8.026288e-02	1.070030e-01	1.000000e-05	2.396126e-01	4.542569e-01	4.499163e-01	4.513883e-01
1	2L_16389217_SNP	16389217	0	A	G	0.006	-1.690887e-03	1.845132e-01	1.000000e-05	2.515327e-01	9.926993e-01	9.591515e-01	9.606440e-01
1	2L_16389224_SNP	16389224	12	T	C	0.250	-4.136840e-02	3.386295e-02	1.000000e-05	2.489478e-01	2.235751e-01	2.194573e-01	2.222507e-01
1	2L_16389250_SNP	16389250	1	G	T	0.006	-2.755829e-01	1.833709e-01	3.105194e-02	2.807961e-01	1.347722e-01	1.308986e-01	1.341997e-01
1	2L_16389290_SNP	16389290	0	C	T	0.006	-9.099048e-02	1.843781e-01	1.000000e-05	1.209420e-01	6.223120e-01	6.313818e-01	6.354689e-01
1	2L_16389333_SNP	16389333	0	A	T	0.006	7.359039e-02	1.844249e-01	1.000000e-05	2.045139e-01	6.903866e-01	6.922642e-01	6.930526e-01
1	2L_16389334_SNP	16389334	0	G	A	0.006	7.359039e-02	1.844249e-01	1.000000e-05	2.045139e-01	6.903866e-01	6.922642e-01	6.930526e-01
1	2L_16389355_SNP	16389355	0	T	C	0.012	-1.041461e-01	1.308736e-01	6.422785e-02	3.090040e-01	4.272986e-01	4.192447e-01	4.216922e-01
1	2L_16389442_SNP	16389442	18	A	C	0.053	-2.759291e-02	6.681357e-02	1.000000e-05	2.036613e-01	6.801515e-01	6.820055e-01	6.828261e-01
1	2L_16389444_SNP	16389444	19	A	T	0.470	-2.872854e-02	3.011442e-02	1.000000e-05	4.535437e-02	3.414812e-01	3.435808e-01	3.492018e-01
1	2L_16389449_SNP	16389449	8	G	T	0.100	-5.584020e-03	4.847666e-02	1.000000e-05	2.407354e-01	9.084338e-01	8.998095e-01	9.001328e-01
1	2L_16389474_SNP	16389474	15	G	A	0.229	7.559328e-02	3.498780e-02	2.110793e-01	5.200965e-01	3.216310e-02	3.027335e-02	3.344589e-02
1	2L_16389504_SNP	16389504	20	G	A	0.311	4.398474e-02	3.251917e-02	2.227557e-01	5.579937e-01	1.780299e-01	1.702844e-01	1.776346e-01
1	2L_16389542_SNP	16389542	19	C	T	0.302	5.069859e-02	3.259663e-02	7.181795e-02	3.622019e-01	1.217715e-01	1.170968e-01	1.208554e-01
1	2L_16389562_SNP	16389562	7	G	A	0.062	-2.925945e-02	6.002679e-02	1.000000e-05	1.969332e-01	6.265897e-01	6.281734e-01	6.292177e-01
1	2L_16389594_SNP	16389594	0	G	A	0.012	2.120920e-01	1.302440e-01	3.970141e-01	8.470899e-01	1.053322e-01	1.003069e-01	1.099334e-01
1	2L_16389621_SNP	16389621	0	T	C	0.018	-6.749383e-02	1.070544e-01	1.040602e-02	2.992958e-01	5.292588e-01	5.190288e-01	5.210949e-01
1	2L_16389674_SNP	16389674	22	A	C	0.404	-1.399874e-02	3.100670e-02	1.000000e-05	2.182122e-01	6.522367e-01	6.515521e-01	6.522745e-01
1	2L_16389722_SNP	16389722	11	A	G	0.217	-3.096481e-02	3.556310e-02	1.000000e-05	1.635598e-01	3.851751e-01	3.847460e-01	3.870848e-01
1	2L_16389764_SNP	16389764	22	A	G	0.247	3.628115e-02	3.524972e-02	1.525893e-01	4.884869e-01	3.048546e-01	2.931416e-01	3.003484e-01
1	2L_16389782_SNP	16389782	16	G	A	0.257	4.229000e-02	3.400697e-02	1.000000e-05	2.791587e-01	2.154117e-01	2.103245e-01	2.132895e-01
1	2L_16389787_SNP	16389787	8	T	G	0.062	2.704138e-02	6.004550e-02	1.000000e-05	2.418751e-01	6.530471e-01	6.486709e-01	6.494177e-01
1	2L_16389803_SNP	16389803	7	A	G	0.068	-1.068135e-03	5.746478e-02	1.000000e-05	2.280195e-01	9.851924e-01	9.909484e-01	9.909723e-01
1	2L_16389818_SNP	16389818	10	T	G	0.019	3.359514e-02	1.072025e-01	1.000000e-05	2.656334e-01	7.543852e-01	7.439399e-01	7.449782e-01
1	2L_16389819_SNP	16389819	25	A	C	0.259	-2.489055e-02	3.507420e-02	1.000000e-05	2.786740e-01	4.789142e-01	4.717367e-01	4.734705e-01
1	2L_16389829_SNP	16389829	14	T	A	0.117	5.316072e-02	4.597992e-02	3.604958e-02	3.318570e-01	2.492718e-01	2.426279e-01	2.458913e-01
1	2L_16389833_SNP	16389833	16	G	A	0.039	1.180013e-01	7.608110e-02	1.000000e-05	4.450187e-02	1.228077e-01	1.216783e-01	1.259981e-01
1	2L_16389839_SNP	16389839	28	C	T	0.271	-1.423342e-02	3.494512e-02	1.000000e-05	1.875291e-01	6.843066e-01	6.887061e-01	6.898931e-01
1	2L_16389868_SNP	16389868	3	G	T	0.012	-6.770609e-02	1.307718e-01	1.000000e-05	9.835311e-02	6.053273e-01	6.151230e-01	6.204979e-01
1	2L_16389875_SNP	16389875	18	T	A	0.180	-6.597483e-02	3.883901e-02	1.300115e-01	3.869877e-01	9.125401e-02	8.750283e-02	9.131497e-02
1	2L_16389889_SNP	16389889	8	T	A	0.069	-2.093346e-04	5.747801e-02	1.000000e-05	2.293809e-01	9.970985e-01	9.958462e-01	9.958594e-01
1	2L_16389906_SNP	16389906	4	C	T	0.024	4.494966e-02	9.305897e-02	1.000000e-05	1.260334e-01	6.297155e-01	6.386553e-01	6.425377e-01
1	2L_16389924_SNP	16389924	19	A	T	0.436	-4.989319e-02	3.014208e-02	1.000000e-05	9.294119e-02	9.975969e-02	9.835670e-02	1.021047e-01
1	2L_16389926_SNP	16389926	7	A	G	0.099	8.867970e-02	4.798449e-02	9.290598e-02	3.979561e-01	6.636847e-02	6.321433e-02	6.676645e-02
1	2L_16389940_SNP	16389940	20	G	A	0.291	-8.381225e-02	3.269279e-02	9.496583e-02	3.901063e-01	1.124542e-02	1.048685e-02	1.224380e-02
1	2L_16389955_SNP	16389955	2	G	T	0.012	-4.009446e-01	1.271188e-01	1.000000e-05	1.000000e-05	1.911446e-03	1.787780e-03	2.463583e-03
1	2L_16389966_SNP	16389966	0	T	G	0.018	-1.141837e-02	1.089958e-01	1.562337e-01	2.261568e-01	9.166929e-01	9.166444e-01	9.167830e-01
1	2L_16389991_SNP	16389991	18	T	A	0.300	-1.261308e-02	3.276586e-02	9.331975e-03	3.007109e-01	7.007703e-01	6.856878e-01	6.879854e-01
1	2L_16390083_SNP	16390083	1	T	C	0.018	7.852862e-02	1.070049e-01	1.000000e-05	2.260178e-01	4.640578e-01	4.608363e-01	4.622405e-01
1	2L_16390125_SNP	16390125	0	A	C	0.006	-1.690887e-03	1.845132e-01	1.000000e-05	2.515327e-01	9.926993e-01	9.591515e-01	9.606440e-01
1	2L_16390189_SNP	16390189	3	G	A	0.006	-5.477852e-01	1.795584e-01	1.000000e-05	5.130784e-02	2.658270e-03	2.496068e-03	3.306837e-03
1	2L_16390234_SNP	16390234	6	T	C	0.043	8.766085e-03	7.108108e-02	1.000000e-05	2.589514e-01	9.019988e-01	8.846924e-01	8.857935e-01
1	2L_16390248_SNP	16390248	1	C	T	0.006	6.288040e-02	1.844520e-01	1.000000e-05	1.970479e-01	7.336071e-01	7.379319e-01	7.388369e-01
1	2L_16390267_SNP	16390267	10	A	C	0.209	2.037352e-02	3.596981e-02	3.672030e-03	2.877758e-01	5.718828e-01	5.613597e-01	5.631137e-01
1	2L_16390324_SNP	16390324	11	A	C	0.045	-2.061132e-02	7.111752e-02	1.000000e-05	2.597070e-01	7.723152e-01	7.632268e-01	7.640820e-01
1	2L_16390341_SNP	16390341	3	C	A	0.006	-5.477852e-01	1.795584e-01	1.000000e-05	5.130784e-02	2.658270e-03	2.496068e-03	3.306837e-03
1	2L_16390343_DEL	16390343	2	A	AA	0.036	-6.188610e-02	7.634698e-02	1.000000e-05	1.426030e-01	4.187617e-01	4.198146e-01	4.225312e-01
1	2L_16390451_SNP	16390451	0	A	G	0.006	-1.501351e-02	1.845096e-01	1.000000e-05	2.323569e-01	9.352459e-01	9.316868e-01	9.318121e-01
1	2L_16390464_SNP	16390464	19	A	G	0.477	-3.139337e-04	3.017503e-02	1.000000e-05	2.286538e-01	9.917116e-01	9.959865e-01	9.959943e-01
1	2L_16390476_SNP	16390476	0	T	A	0.012	-9.366553e-02	1.311963e-01	8.500765e-02	2.856839e-01	4.762704e-01	4.695081e-01	4.713936e-01
1	2L_16390479_INS	16390479	3	TGTACAT	T	0.048	-8.685345e-02	6.648669e-02	1.433566e-01	4.298347e-01	1.932480e-01	1.863112e-01	1.911304e-01
1	2L_16390486_SNP	16390486	3	T	C	0.048	-8.685345e-02	6.648669e-02	1.433566e-01	4.298347e-01	1.932480e-01	1.863112e-01	1.911304e-01
1	2L_16390487_SNP	16390487	3	T	C	0.048	-8.685345e-02	6.648669e-02	1.433566e-01	4.298347e-01	1.932480e-01	1.863112e-01	1.911304e-01
1	2L_16390490_SNP	16390490	3	T	C	0.048	-8.685345e-02	6.648669e-02	1.433566e-01	4.298347e-01	1.932480e-01	1.863112e-01	1.911304e-01
1	2L_16390507_SNP	16390507	2	A	G	0.012	-1.698623e-01	1.302463e-01	4.069702e-02	3.301888e-01	1.939837e-01	1.881178e-01	1.915581e-01
1	2L_16390568_SNP	16390568	0	T	A	0.006	-7.523489e-02	1.844209e-01	1.000000e-05	2.195225e-01	6.838345e-01	6.829332e-01	6.835643e-01
1	2L_16390569_SNP	16390569	0	G	C	0.006	-7.523489e-02	1.844209e-01	1.000000e-05	2.195225e-01	6.838345e-01	6.829332e-01	6.835643e-01
1	2L_16390586_DEL	16390586	9	C	CTGCCAC	0.006	1.559766e-01	1.841108e-01	3.225556e-02	3.544003e-01	3.981096e-01	3.862229e-01	3.898393e-01
1	2L_16390598_SNP	16390598	7	G	A	0.043	-1.303499e-01	7.037077e-02	1.000000e-05	1.000000e-05	6.575413e-02	6.462007e-02	7.153817e-02
1	2L_16390600_SNP	16390600	0	A	G	0.006	-1.659451e-01	1.840632e-01	1.000000e-05	2.384161e-01	3.685937e-01	3.644357e-01	3.663455e-01
1	2L_16390609_SNP	16390609	5	G	A	0.080	6.245629e-02	5.299421e-02	8.954826e-02	4.447845e-01	2.402643e-01	2.311558e-01	2.362029e-01
1	2L_16390621_SNP	16390621	2	T	A	0.024	2.367060e-03	9.311015e-02	1.000000e-05	2.290914e-01	9.797488e-01	9.788991e-01	9.789311e-01
1	2L_16390654_SNP	16390654	3	G	T	0.012	3.203668e-02	1.308733e-01	2.265362e-02	3.219328e-01	8.069202e-01	7.789151e-01	7.836547e-01
1	2L_16390680_SNP	16390680	17	T	G	0.358	-1.044534e-02	3.122415e-02	1.000000e-05	2.674647e-01	7.384037e-01	7.285336e-01	7.296145e-01
1	2L_16390693_SNP	16390693	5	A	C	0.055	7.756037e-02	6.282671e-02	2.962861e-01	7.313649e-01	2.187567e-01	2.082428e-01	2.211759e-01
1	2L_16390716_SNP	16390716	7	A	C	0.075	6.637797e-02	5.496290e-02	2.334006e-01	6.410176e-01	2.288856e-01	2.179729e-01	2.283232e-01
1	2L_16390733_SNP	16390733	3	G	C	0.024	2.119622e-03	9.311715e-02	1.000000e-05	2.290150e-01	9.818667e-01	9.812015e-01	9.812299e-01
1	2L_16390735_SNP	16390735	18	T	A	0.293	-1.243942e-02	3.297703e-02	1.000000e-05	2.746627e-01	7.064958e-01	6.959716e-01	6.972674e-01
1	2L_16390740_INS	16390740	0	CAAATTTTCTTTT	C	0.006	-7.368604e-02	1.844246e-01	1.000000e-05	1.949027e-01	6.900048e-01	6.934920e-01	6.944778e-01
1	2L_16390753_SNP	16390753	1	C	G	0.024	-3.120286e-02	9.307193e-02	1.000000e-05	2.722814e-01	7.378558e-01	7.265578e-01	7.278023e-01
1	2L_16390754_SNP	16390754	2	T	G	0.018	2.924253e-02	1.071602e-01	1.000000e-05	2.626839e-01	7.852799e-01	7.745737e-01	7.755318e-01
1	2L_16390774_SNP	16390774	1	A	C	0.006	3.029487e-01	1.830123e-01	1.000000e-05	2.946575e-01	9.974360e-02	9.633104e-02	9.969254e-02
1	2L_16390783_SNP	16390783	11	A	G	0.274	-8.860439e-03	3.291544e-02	1.000000e-05	2.547831e-01	7.881193e-01	7.799578e-01	7.806734e-01
1	2L_16390787_SNP	16390787	1	A	G	0.006	7.248097e-02	1.844308e-01	1.000000e-05	2.114104e-01	6.948251e-01	6.956157e-01	6.962938e-01
1	2L_16390827_SNP	16390827	11	T	C	0.096	-2.962679e-02	4.989195e-02	1.000000e-05	1.695279e-01	5.534415e-01	5.559916e-01	5.577794e-01
1	2L_16390845_SNP	16390845	5	T	C	0.018	-1.600508e-01	1.064802e-01	1.000000e-05	1.582768e-01	1.347122e-01	1.327281e-01	1.361075e-01
1	2L_16390862_INS	16390862	1	AGTTGCAA	A	0.006	-1.416506e-01	1.841887e-01	1.000000e-05	2.722562e-01	4.429556e-01	4.363429e-01	4.381263e-01
1	2L_16390869_SNP	16390869	4	C	T	0.018	-9.777472e-02	1.069273e-01	1.000000e-05	1.237208e-01	3.618311e-01	3.627445e-01	3.659017e-01
1	2L_16390889_SNP	16390889	6	C	T	0.117	3.643046e-02	4.486027e-02	3.220359e-02	3.004363e-01	4.179045e-01	4.099462e-01	4.122455e-01
1	2L_16390896_SNP	16390896	5	G	A	0.110	5.376576e-02	4.578581e-02	4.589377e-03	2.832405e-01	2.419613e-01	2.365643e-01	2.394152e-01
1	2L_16390911_DEL	16390911	2	T	TCAGAAT	0.042	1.207270e-01	7.042506e-02	1.000000e-05	1.902981e-01	8.834701e-02	8.642049e-02	8.969810e-02
1	2L_16390913_SNP	16390913	15	T	A	0.281	2.253884e-02	3.303989e-02	1.000000e-05	2.224728e-01	4.960819e-01	4.933433e-01	4.946068e-01
1	2L_16390921_SNP	16390921	14	T	C	0.312	1.746243e-03	3.200473e-02	1.000000e-05	2.289478e-01	9.565530e-01	9.561747e-01	9.562410e-01
1	2L_16390924_SNP	16390924	1	A	G	0.006	7.248097e-02	1.844308e-01	1.000000e-05	2.114104e-01	6.948251e-01	6.956157e-01	6.962938e-01
1	2L_16390927_SNP	16390927	9	A	T	0.296	1.314449e-02	3.195587e-02	1.000000e-05	2.184955e-01	6.813593e-01	6.806555e-01	6.812994e-01
1	2L_16390937_SNP	16390937	9	C	T	0.094	-3.876400e-02	4.984204e-02	3.140136e-02	2.821462e-01	4.378311e-01	4.297411e-01	4.317295e-01
1	2L_16390939_SNP	16390939	3	G	T	0.030	-4.538839e-02	8.347219e-02	1.000000e-05	2.790625e-01	5.873398e-01	5.780072e-01	5.795129e-01
1	2L_16390942_SNP	16390942	1	G	T	0.048	-1.971457e-02	6.663946e-02	1.000000e-05	1.992685e-01	7.677225e-01	7.731701e-01	7.740004e-01
1	2L_16390946_SNP	16390946	3	A	T	0.042	-2.852250e-02	7.102070e-02	1.000000e-05	1.647101e-01	6.884889e-01	6.962383e-01	6.983037e-01
1	2L_16390963_SNP	16390963	17	G	A	0.338	-7.163661e-03	3.164956e-02	1.000000e-05	1.995163e-01	8.212130e-01	8.292685e-01	8.301421e-01
1	2L_16390967_INS	16390967	3	TTTAA	T	0.024	-8.038735e-02	9.432154e-02	1.832105e-01	3.153105e-01	3.952926e-01	3.898220e-01	3.924913e-01
1	2L_16390970_SNP	16390970	14	C	G	0.377	3.052740e-02	3.050252e-02	1.000000e-05	1.475288e-01	3.183725e-01	3.177393e-01	3.205633e-01
1	2L_16390973_SNP	16390973	1	G	C	0.024	-8.206628e-02	9.432708e-02	1.873240e-01	3.202507e-01	3.855467e-01	3.800619e-01	3.828540e-01
1	2L_16390988_SNP	16390988	18	C	T	0.267	-2.871537e-02	3.389438e-02	2.258867e-02	3.244135e-01	3.981026e-01	3.881790e-01	3.910341e-01
1	2L_16390994_SNP	16390994	3	T	C	0.055	3.024437e-02	6.302148e-02	1.000000e-05	1.908523e-01	6.319261e-01	6.342569e-01	6.354152e-01
1	2L_16391002_SNP	16391002	17	A	C	0.013	1.426808e-01	1.305104e-01	1.016875e-01	4.140102e-01	2.758671e-01	2.661009e-01	2.710131e-01
1	2L_16391003_SNP	16391003	12	G	T	0.321	2.091453e-02	3.151958e-02	1.000000e-05	1.854877e-01	5.079046e-01	5.082404e-01	5.097895e-01
1	2L_16391005_SNP	16391005	2	C	T	0.060	-1.716238e-02	5.999513e-02	1.000000e-05	1.917747e-01	7.751866e-01	7.827062e-01	7.838036e-01
1	2L_16391006_SNP	16391006	3	C	A	0.012	-4.023580e-01	1.270969e-01	1.000000e-05	3.245636e-03	1.840660e-03	1.720648e-03	2.379811e-03
1	2L_16391010_SNP	16391010	14	T	C	0.253	1.351554e-02	3.407585e-02	1.872258e-02	3.189249e-01	6.921490e-01	6.739414e-01	6.771487e-01
1	2L_16391014_SNP	16391014	12	A	T	0.231	1.670139e-02	3.493437e-02	1.000000e-05	2.828681e-01	6.332229e-01	6.227658e-01	6.243160e-01
1	2L_16391018_SNP	16391018	10	T	C	0.146	6.037239e-03	4.149553e-02	1.000000e-05	2.255674e-01	8.844995e-01	8.857642e-01	8.859534e-01
1	2L_16391019_SNP	16391019	1	T	A	0.012	1.452576e-01	1.304089e-01	1.018849e-01	4.135888e-01	2.669485e-01	2.574557e-01	2.623179e-01
1	2L_16391031_SNP	16391031	0	T	C	0.012	1.442294e-01	1.304109e-01	1.008542e-01	4.124389e-01	2.703436e-01	2.607725e-01	2.656223e-01
1	2L_16391062_SNP	16391062	4	C	G	0.061	5.884683e-02	5.985938e-02	1.000000e-05	1.118887e-01	3.269965e-01	3.276002e-01	3.310643e-01
1	2L_16391069_SNP	16391069	5	G	A	0.067	9.946360e-02	5.691786e-02	1.000000e-05	3.143789e-02	8.240090e-02	8.121394e-02	8.518347e-02
1	2L_16391078_SNP	16391078	4	T	A	0.030	-5.609499e-02	8.344095e-02	1.000000e-05	2.330592e-01	5.023454e-01	4.987049e-01	4.999411e-01
1	2L_16391084_SNP	16391084	3	G	T	0.055	4.738333e-02	6.295786e-02	1.000000e-05	1.397877e-01	4.527443e-01	4.549075e-01	4.575823e-01
1	2L_16391086_SNP	16391086	3	C	G	0.024	2.405518e-03	9.311711e-02	1.000000e-05	2.291057e-01	9.794214e-01	9.785401e-01	9.785727e-01
1	2L_16391089_SNP	16391089	2	G	A	0.018	-3.465268e-01	1.039148e-01	1.619834e-01	4.429987e-01	1.053258e-03	9.493723e-04	1.399522e-03
1	2L_16391097_SNP	16391097	5	T	A	0.049	2.328023e-02	6.667373e-02	1.000000e-05	2.017688e-01	7.274069e-01	7.306490e-01	7.314395e-01
1	2L_16391123_SNP	16391123	5	C	A	0.025	-1.102652e-01	9.273741e-02	1.000000e-05	2.539856e-01	2.361359e-01	2.316620e-01	2.343983e-01
1	2L_16391147_SNP	16391147	0	A	G	0.006	-7.368604e-02	1.844246e-01	1.000000e-05	1.949027e-01	6.900048e-01	6.934920e-01	6.944778e-01
1	2L_16391149_SNP	16391149	0	T	G	0.012	2.120920e-01	1.302440e-01	3.970141e-01	8.470899e-01	1.053322e-01	1.003069e-01	1.099334e-01
1	2L_16391172_SNP	16391172	0	A	C	0.006	-2.734156e-01	1.833840e-01	3.002898e-02	2.797502e-01	1.378734e-01	1.339617e-01	1.372516e-01
1	2L_16391228_SNP	16391228	3	T	C	0.036	-1.544476e-02	7.679068e-02	6.350120e-02	2.381998e-01	8.408446e-01	8.372266e-01	8.375509e-01
1	2L_16391235_SNP	16391235	0	T	A	0.006	7.359039e-02	1.844249e-01	1.000000e-05	2.045139e-01	6.903866e-01	6.922642e-01	6.930526e-01
1	2L_16391242_SNP	16391242	10	C	T	0.215	3.019425e-02	3.553588e-02	1.000000e-05	1.366806e-01	3.967249e-01	3.977459e-01	4.005948e-01
1	2L_16391246_SNP	16391246	0	G	C	0.006	6.882769e-02	1.844359e-01	1.000000e-05	2.093040e-01	7.094910e-01	7.109595e-01	7.116360e-01
1	2L_16391249_SNP	16391249	2	G	A	0.018	7.439894e-02	1.071094e-01	5.126666e-02	3.281537e-01	4.882725e-01	4.770387e-01	4.799649e-01
1	2L_16391295_SNP	16391295	1	C	G	0.012	1.903262e-01	1.300313e-01	1.000000e-05	2.340034e-01	1.451682e-01	1.420572e-01	1.452290e-01
1	2L_16391312_SNP	16391312	9	T	C	0.201	1.372988e-02	3.637196e-02	1.000000e-05	2.044260e-01	7.062951e-01	7.083901e-01	7.091556e-01
1	2L_16391327_SNP	16391327	0	T	C	0.006	-7.569626e-02	1.844197e-01	1.000000e-05	2.320320e-01	6.820004e-01	6.791519e-01	6.797661e-01
1	2L_16391341_SNP	16391341	14	C	A	0.162	-1.501039e-03	4.019989e-02	1.000000e-05	2.263195e-01	9.702593e-01	9.764708e-01	9.765404e-01
1	2L_16391384_DEL	16391384	2	T	GCAGA	0.030	4.425442e-02	8.348390e-02	1.299732e-02	2.824306e-01	5.967543e-01	5.870045e-01	5.885857e-01
1	2L_16391391_INS	16391391	11	CAGTC	C	0.070	-2.696856e-02	5.748050e-02	1.000000e-05	2.408826e-01	6.395584e-01	6.354414e-01	6.362178e-01
1	2L_16391429_SNP	16391429	19	A	G	0.208	-7.294809e-03	3.712376e-02	1.000000e-05	2.838102e-01	8.444594e-01	8.239244e-01	8.261388e-01
1	2L_16391434_SNP	16391434	4	A	C	0.061	7.856453e-03	6.003029e-02	1.000000e-05	2.249254e-01	8.960328e-01	8.974553e-01	8.976323e-01
1	2L_16391435_SNP	16391435	4	C	G	0.104	5.250188e-02	4.695264e-02	6.935728e-03	2.811087e-01	2.651023e-01	2.591989e-01	2.619279e-01
1	2L_16391442_SNP	16391442	18	A	G	0.453	1.706018e-02	3.014372e-02	1.000000e-05	2.037702e-01	5.721843e-01	5.722848e-01	5.733708e-01
1	2L_16391447_SNP	16391447	0	A	T	0.012	2.624845e-01	1.292631e-01	1.670339e-02	3.381327e-01	4.388922e-02	4.177748e-02	4.476072e-02
1	2L_16391498_INS	16391498	9	CAG	T	0.044	-1.744487e-01	6.981378e-02	1.000000e-05	9.217078e-02	1.343492e-02	1.288608e-02	1.481193e-02
1	2L_16391574_SNP	16391574	3	T	C	0.042	-1.148863e-02	7.104957e-02	1.000000e-05	2.165140e-01	8.717397e-01	8.766914e-01	8.770326e-01
1	2L_16391596_SNP	16391596	10	C	G	0.044	-1.340333e-01	7.036018e-02	1.219212e-01	4.184102e-01	5.851445e-02	5.556315e-02	5.911524e-02
1	2L_16391598_SNP	16391598	2	T	A	0.006	6.705867e-02	1.844465e-01	1.000000e-05	1.864637e-01	7.166439e-01	7.222007e-01	7.234356e-01
1	2L_16391642_SNP	16391642	11	T	A	0.070	-6.459643e-02	5.749649e-02	1.346353e-01	3.849589e-01	2.628538e-01	2.551872e-01	2.594861e-01
1	2L_16391689_SNP	16391689	18	G	A	0.420	-2.566722e-02	3.036788e-02	1.000000e-05	2.244327e-01	3.992105e-01	3.958144e-01	3.975450e-01
1	2L_16391691_SNP	16391691	11	T	C	0.191	2.015802e-02	3.731102e-02	1.000000e-05	2.472235e-01	5.897349e-01	5.844575e-01	5.854396e-01
1	2L_16391700_SNP	16391700	2	T	G	0.006	-1.612690e-02	1.845157e-01	1.000000e-05	2.325973e-01	9.304579e-01	9.268641e-01	9.269983e-01
1	2L_16391701_SNP	16391701	15	A	T	0.163	1.748732e-02	4.020264e-02	1.000000e-05	2.639071e-01	6.641424e-01	6.557277e-01	6.567820e-01
1	2L_16391702_SNP	16391702	5	G	C	0.025	-1.022299e-01	9.269418e-02	1.550553e-01	4.602259e-01	2.716787e-01	2.609219e-01	2.675934e-01
1	2L_16391713_SNP	16391713	7	A	G	0.043	-1.132833e-02	7.108886e-02	1.000000e-05	2.163779e-01	8.735833e-01	8.787051e-01	8.790489e-01
1	2L_16391722_SNP	16391722	8	T	G	0.087	6.692806e-02	5.120679e-02	1.000000e-05	1.950475e-01	1.930151e-01	1.904005e-01	1.933968e-01
1	2L_16391725_SNP	16391725	9	C	T	0.050	-1.541493e-01	6.583395e-02	6.387154e-02	2.498991e-01	2.039475e-02	1.940520e-02	2.162870e-02
1	2L_16391731_SNP	16391731	10	C	T	0.139	-5.880723e-02	4.204568e-02	1.939561e-02	2.684699e-01	1.637832e-01	1.597730e-01	1.629327e-01
1	2L_16391739_SNP	16391739	11	A	T	0.051	-1.539448e-01	6.585951e-02	6.374143e-02	2.497859e-01	2.060774e-02	1.961081e-02	2.184366e-02
1	2L_16391761_SNP	16391761	5	C	G	0.006	3.074428e-01	1.829809e-01	1.000000e-05	2.888616e-01	9.480101e-02	9.158010e-02	9.491670e-02
1	2L_16391768_SNP	16391768	7	G	A	0.099	4.263278e-02	4.834877e-02	1.000000e-05	2.207322e-01	3.791731e-01	3.760052e-01	3.778483e-01
1	2L_16391772_SNP	16391772	4	C	T	0.006	-5.851248e-02	1.844709e-01	1.000000e-05	2.383815e-01	7.514973e-01	7.474317e-01	7.479148e-01
1	2L_16391786_SNP	16391786	4	C	T	0.012	2.956176e-04	1.308822e-01	1.000000e-05	2.342773e-01	9.982006e-01	9.818240e-01	9.820408e-01
1	2L_16391804_SNP	16391804	7	T	C	0.093	5.274970e-03	4.987782e-02	1.000000e-05	2.133042e-01	9.159022e-01	9.274785e-01	9.279928e-01
1	2L_16391807_SNP	16391807	3	A	G	0.012	2.603803e-01	1.293031e-01	1.714947e-02	3.390321e-01	4.565417e-02	4.347523e-02	4.649453e-02
1	2L_16391815_SNP	16391815	14	T	A	0.214	3.597365e-02	3.601978e-02	1.000000e-05	5.755837e-02	3.193843e-01	3.208460e-01	3.258579e-01
1	2L_16391816_SNP	16391816	14	A	G	0.266	-1.122764e-02	3.352848e-02	1.000000e-05	2.433406e-01	7.381469e-01	7.329310e-01	7.334949e-01
1	2L_16391829_SNP	16391829	6	T	A	0.006	6.656418e-02	1.844614e-01	1.000000e-05	1.873432e-01	7.186652e-01	7.241559e-01	7.253616e-01
1	2L_16391835_SNP	16391835	10	T	G	0.044	-1.355071e-02	7.111722e-02	1.000000e-05	2.145335e-01	8.491184e-01	8.537147e-01	8.541142e-01
1	2L_16391839_SNP	16391839	13	G	A	0.097	4.387762e-02	4.992620e-02	1.331967e-01	4.457969e-01	3.807532e-01	3.675409e-01	3.742901e-01
1	2L_16391843_SNP	16391843	19	C	A	0.430	2.483708e-02	3.038454e-02	1.000000e-05	1.623712e-01	4.148573e-01	4.149926e-01	4.172481e-01
1	2L_16391848_SNP	16391848	16	T	A	0.289	4.759044e-03	3.289936e-02	1.000000e-05	2.199496e-01	8.851591e-01	8.888514e-01	8.891105e-01
1	2L_16391895_SNP	16391895	7	C	T	0.037	-5.289569e-02	7.643232e-02	1.000000e-05	2.609015e-01	4.898670e-01	4.828217e-01	4.843079e-01
1	2L_16391900_SNP	16391900	2	T	C	0.006	-2.803316e-03	1.845198e-01	1.000000e-05	2.543103e-01	9.878969e-01	9.541444e-01	9.558183e-01
1	2L_16391915_SNP	16391915	11	G	C	0.159	-2.884924e-02	4.006332e-02	1.000000e-05	2.660837e-01	4.724815e-01	4.657738e-01	4.673749e-01
1	2L_16391925_SNP	16391925	13	G	A	0.265	6.651717e-03	3.349663e-02	1.000000e-05	2.129317e-01	8.428353e-01	8.479418e-01	8.483817e-01
1	2L_16391930_SNP	16391930	9	A	G	0.031	1.718971e-03	8.383626e-02	5.059805e-02	2.344408e-01	9.836660e-01	9.736641e-01	9.738442e-01
1	2L_16391937_SNP	16391937	15	G	A	0.340	-1.554030e-02	3.137574e-02	1.000000e-05	2.426629e-01	6.210457e-01	6.160748e-01	6.169226e-01
1	2L_16391939_SNP	16391939	13	A	G	0.039	-9.501788e-02	7.624409e-02	1.000000e-05	1.000000e-05	2.144348e-01	2.143078e-01	2.242886e-01
1	2L_16391965_SNP	16391965	16	A	T	0.434	-3.358519e-02	3.000838e-02	9.838809e-02	3.941131e-01	2.646744e-01	2.558222e-01	2.602666e-01
1	2L_16391968_SNP	16391968	7	T	C	0.087	1.867657e-02	5.146559e-02	4.993300e-02	3.432463e-01	7.171455e-01	6.952293e-01	7.002411e-01
1	2L_16391969_SNP	16391969	19	C	G	0.450	-2.789458e-02	3.023030e-02	6.512608e-02	3.551636e-01	3.574841e-01	3.473371e-01	3.509890e-01
1	2L_16391977_SNP	16391977	18	T	C	0.400	3.809604e-02	3.052204e-02	2.308013e-02	2.991736e-01	2.137344e-01	2.080558e-01	2.111728e-01
1	2L_16391981_SNP	16391981	9	A	G	0.057	-1.226857e-01	6.284088e-02	2.364672e-01	4.927351e-01	5.258207e-02	5.007914e-02	5.389401e-02
1	2L_16391986_SNP	16391986	14	A	C	0.247	3.885301e-02	3.425265e-02	1.000000e-05	2.085888e-01	2.583013e-01	2.552869e-01	2.578684e-01
1	2L_16392003_SNP	16392003	13	T	C	0.232	4.531216e-02	3.481511e-02	1.000000e-05	5.089612e-02	1.948878e-01	1.943333e-01	1.990199e-01
1	2L_16392015_SNP	16392015	3	T	C	0.012	2.599278e-01	1.293127e-01	1.538362e-03	3.187890e-01	4.604295e-02	4.394007e-02	4.693083e-02
1	2L_16392017_SNP	16392017	17	T	C	0.291	4.952337e-02	3.272092e-02	1.000000e-05	1.791187e-01	1.320523e-01	1.297840e-01	1.330832e-01
1	2L_16392053_SNP	16392053	2	A	G	0.006	3.036700e-01	1.830084e-01	1.000000e-05	2.899911e-01	9.893888e-02	9.561230e-02	9.895922e-02
1	2L_16392056_SNP	16392056	2	A	G	0.018	1.961658e-02	1.071734e-01	1.000000e-05	2.129052e-01	8.549932e-01	8.603187e-01	8.607582e-01
1	2L_16392091_SNP	16392091	2	A	C	0.006	-2.803316e-03	1.845198e-01	1.000000e-05	2.543103e-01	9.878969e-01	9.541444e-01	9.558183e-01
1	2L_16392112_SNP	16392112	2	T	A	0.006	-2.803316e-03	1.845198e-01	1.000000e-05	2.543103e-01	9.878969e-01	9.541444e-01	9.558183e-01
1	2L_16392127_SNP	16392127	3	A	G	0.006	6.869352e-02	1.844463e-01	1.000000e-05	2.095551e-01	7.100470e-01	7.114860e-01	7.121578e-01
1	2L_16392159_SNP	16392159	3	C	T	0.006	1.282955e-01	1.842545e-01	1.000000e-05	1.896407e-01	4.872178e-01	4.869773e-01	4.885302e-01
1	2L_16392177_SNP	16392177	0	T	G	0.012	2.624845e-01	1.292631e-01	1.670339e-02	3.381327e-01	4.388922e-02	4.177748e-02	4.476072e-02
1	2L_16392183_SNP	16392183	5	T	G	0.031	-1.787870e-04	8.378872e-02	4.747181e-02	2.306806e-01	9.983001e-01	9.916189e-01	9.916773e-01
1	2L_16392194_SNP	16392194	2	C	T	0.006	-8.217931e-02	1.844097e-01	1.000000e-05	2.127372e-01	6.564419e-01	6.563162e-01	6.570720e-01
1	2L_16392206_SNP	16392206	0	A	C	0.012	2.624845e-01	1.292631e-01	1.670339e-02	3.381327e-01	4.388922e-02	4.177748e-02	4.476072e-02
1	2L_16392220_SNP	16392220	3	A	G	0.012	-2.880197e-02	1.308583e-01	1.000000e-05	2.022842e-01	8.260633e-01	8.336625e-01	8.344328e-01
1	2L_16392233_SNP	16392233	5	A	G	0.025	-1.741295e-02	9.350146e-02	5.335233e-02	1.929446e-01	8.524903e-01	8.617181e-01	8.630474e-01
1	2L_16392234_DEL	16392234	16	TC	T	0.382	-5.546927e-02	3.041353e-02	1.000000e-05	1.000000e-05	6.997540e-02	6.882807e-02	7.477859e-02
1	2L_16392251_SNP	16392251	0	T	G	0.006	1.877911e-01	1.839367e-01	1.000000e-05	1.481351e-01	3.087613e-01	3.080656e-01	3.108934e-01
1	2L_16392277_SNP	16392277	4	G	T	0.030	-2.540806e-02	8.353117e-02	1.000000e-05	1.903157e-01	7.613758e-01	7.683191e-01	7.694568e-01
1	2L_16392308_SNP	16392308	3	A	G	0.012	-1.419858e-01	1.304125e-01	1.000000e-05	2.348259e-01	2.778453e-01	2.739064e-01	2.763460e-01
1	2L_16392320_SNP	16392320	0	G	C	0.012	2.624845e-01	1.292631e-01	1.670339e-02	3.381327e-01	4.388922e-02	4.177748e-02	4.476072e-02
1	2L_16392358_INS	16392358	12	C	CGTCTGA	0.212	6.663242e-04	3.606480e-02	1.000000e-05	2.303430e-01	9.852815e-01	9.806363e-01	9.806786e-01
1	2L_16392385_SNP	16392385	3	C	A	0.018	5.861701e-02	1.070936e-01	1.000000e-05	2.334400e-01	5.848778e-01	5.813988e-01	5.823156e-01
1	2L_16392490_SNP	16392490	6	G	A	0.062	7.591158e-02	5.978304e-02	2.528037e-02	2.871496e-01	2.059385e-01	2.006932e-01	2.037621e-01
1	2L_16392517_SNP	16392517	13	T	C	0.116	-5.104991e-02	4.595069e-02	1.000000e-05	1.598459e-01	2.681871e-01	2.667311e-01	2.695777e-01
1	2L_16392542_SNP	16392542	5	T	G	0.037	1.209576e-01	7.597530e-02	3.794160e-02	3.673388e-01	1.132725e-01	1.089870e-01	1.126706e-01
1	2L_16392544_SNP	16392544	3	C	T	0.018	-6.562098e-02	1.070809e-01	1.221899e-02	3.016293e-01	5.408361e-01	5.301668e-01	5.322865e-01
1	2L_16392546_DEL	16392546	1	T	TAGGTTC	0.006	-2.508562e-01	1.834865e-01	1.000000e-05	1.827501e-01	1.734222e-01	1.710617e-01	1.741990e-01
1	2L_16392547_SNP	16392547	14	T	A	0.188	4.674214e-02	3.774310e-02	3.607311e-03	3.293064e-01	2.173056e-01	2.109203e-01	2.142548e-01
1	2L_16392595_SNP	16392595	0	G	T	0.024	2.669845e-02	9.307357e-02	1.000000e-05	2.139584e-01	7.745825e-01	7.765484e-01	7.770436e-01
1	2L_16392679_SNP	16392679	2	G	A	0.012	5.573636e-02	1.308010e-01	1.000000e-05	2.034169e-01	6.705755e-01	6.721586e-01	6.730032e-01
1	2L_16392689_SNP	16392689	13	A	G	0.103	1.992132e-02	4.855502e-02	3.219580e-02	3.198740e-01	6.821270e-01	6.645363e-01	6.677840e-01
1	2L_16392695_SNP	16392695	13	C	A	0.361	-2.106320e-02	3.071647e-02	1.000000e-05	2.087792e-01	4.938400e-01	4.918152e-01	4.931527e-01
1	2L_16392699_SNP	16392699	14	T	A	0.357	-2.174588e-02	3.089196e-02	1.000000e-05	1.857825e-01	4.824606e-01	4.821238e-01	4.837628e-01
1	2L_16392700_SNP	16392700	13	C	G	0.103	-2.197785e-02	4.853574e-02	1.000000e-05	9.848706e-02	6.512711e-01	6.637271e-01	6.697408e-01
1	2L_16392736_SNP	16392736	23	T	C	0.386	2.557475e-03	3.137744e-02	1.000000e-05	2.227683e-01	9.351371e-01	9.398393e-01	9.400066e-01
1	2L_16392747_SNP	16392747	11	C	G	0.121	-4.398077e-02	4.490632e-02	8.384457e-02	4.016460e-01	3.288128e-01	3.179794e-01	3.226766e-01
1	2L_16392765_SNP	16392765	2	G	A	0.042	1.083794e-01	7.059704e-02	5.221824e-02	3.025032e-01	1.266427e-01	1.225836e-01	1.259933e-01
1	2L_16392768_SNP	16392768	20	G	A	0.331	-6.332467e-03	3.212888e-02	1.000000e-05	2.542449e-01	8.439937e-01	8.344030e-01	8.351136e-01
1	2L_16392773_SNP	16392773	8	A	C	0.056	-1.039403e-01	6.260446e-02	1.000000e-05	1.973269e-01	9.874810e-02	9.655543e-02	9.984131e-02
1	2L_16392789_SNP	16392789	1	A	C	0.042	1.067822e-01	7.060292e-02	5.262493e-02	3.029767e-01	1.323253e-01	1.281439e-01	1.315499e-01
1	2L_16392809_SNP	16392809	2	G	A	0.042	1.078424e-01	7.060578e-02	5.585260e-02	3.065494e-01	1.285677e-01	1.244237e-01	1.278519e-01
1	2L_16392819_SNP	16392819	3	A	C	0.055	-3.943681e-03	6.306444e-02	1.000000e-05	2.271666e-01	9.502127e-01	9.522527e-01	9.523326e-01
1	2L_16392820_SNP	16392820	2	T	A	0.042	1.062306e-01	7.061864e-02	5.412314e-02	3.050779e-01	1.344080e-01	1.301590e-01	1.335730e-01
1	2L_16392838_SNP	16392838	3	T	C	0.012	-3.494291e-02	1.308492e-01	1.000000e-05	2.627036e-01	7.897643e-01	7.792427e-01	7.801998e-01
1	2L_16392842_SNP	16392842	3	T	A	0.006	-1.396962e-01	1.842045e-01	1.000000e-05	2.712354e-01	4.493016e-01	4.427226e-01	4.444683e-01
1	2L_16392849_SNP	16392849	17	A	C	0.338	1.602092e-02	3.163001e-02	1.000000e-05	2.300178e-01	6.131707e-01	6.107956e-01	6.116089e-01
1	2L_16392871_SNP	16392871	2	A	T	0.006	-3.291778e-01	1.827776e-01	6.169078e-02	3.590939e-01	7.352198e-02	7.030872e-02	7.377548e-02
1	2L_16392872_SNP	16392872	17	T	A	0.371	9.580078e-03	3.098410e-02	1.000000e-05	2.655626e-01	7.575622e-01	7.477106e-01	7.487361e-01
1	2L_16392888_INS	16392888	3	TT	T	0.006	3.054699e-01	1.829938e-01	1.000000e-05	2.863027e-01	9.694451e-02	9.370995e-02	9.704409e-02
1	2L_16392904_SNP	16392904	7	A	G	0.037	6.193109e-03	7.654100e-02	1.000000e-05	2.298521e-01	9.356092e-01	9.338646e-01	9.339670e-01
1	2L_16392907_SNP	16392907	26	T	C	0.430	-1.969813e-02	3.114910e-02	1.000000e-05	2.679941e-01	5.280073e-01	5.215061e-01	5.229231e-01
1	2L_16392908_SNP	16392908	4	C	T	0.012	-3.541634e-02	1.308533e-01	1.000000e-05	2.623982e-01	7.869913e-01	7.766437e-01	7.775886e-01
1	2L_16392909_SNP	16392909	12	A	T	0.122	2.086359e-02	4.500653e-02	1.000000e-05	2.555458e-01	6.435645e-01	6.374393e-01	6.383685e-01
1	2L_16392911_SNP	16392911	6	T	C	0.031	-1.578506e-02	8.356170e-02	1.000000e-05	2.109350e-01	8.503995e-01	8.565518e-01	8.570457e-01
1	2L_16392927_SNP	16392927	20	A	T	0.236	1.905635e-02	3.555604e-02	1.000000e-05	2.452983e-01	5.927088e-01	5.881497e-01	5.891019e-01
1	2L_16392929_SNP	16392929	3	G	A	0.012	-3.513603e-02	1.308489e-01	1.000000e-05	2.618669e-01	7.886296e-01	7.783810e-01	7.793092e-01
1	2L_16392948_SNP	16392948	2	T	C	0.018	2.041855e-02	1.071725e-01	1.000000e-05	2.122562e-01	8.491341e-01	8.543833e-01	8.548412e-01
1	2L_16392965_SNP	16392965	9	T	A	0.164	9.684573e-03	3.944014e-02	1.000000e-05	2.327499e-01	8.063330e-01	8.041391e-01	8.044719e-01
1	2L_16392969_SNP	16392969	11	C	T	0.159	-6.201369e-02	3.983611e-02	1.000000e-05	2.655327e-01	1.214414e-01	1.181105e-01	1.213911e-01
1	2L_16392973_SNP	16392973	2	A	G	0.012	-3.573043e-02	1.308431e-01	1.000000e-05	2.632184e-01	7.851323e-01	7.746408e-01	7.756116e-01
1	2L_16392980_SNP	16392980	4	T	A	0.012	-3.292673e-02	1.308573e-01	1.000000e-05	2.610386e-01	8.016435e-01	7.911370e-01	7.920474e-01
1	2L_16392981_SNP	16392981	11	T	C	0.178	-6.206031e-02	3.807166e-02	7.124125e-02	3.762603e-01	1.049781e-01	1.007563e-01	1.045097e-01
1	2L_16392996_SNP	16392996	17	G	C	0.139	6.282591e-02	4.337241e-02	3.448333e-01	6.236383e-01	1.493572e-01	1.442336e-01	1.528357e-01
1	2L_16392998_SNP	16392998	3	C	A	0.018	-1.300902e-01	1.067136e-01	1.000000e-05	2.552088e-01	2.245510e-01	2.193980e-01	2.222163e-01
1	2L_16393000_SNP	16393000	18	G	A	0.133	5.366693e-02	4.435641e-02	3.087248e-01	5.877436e-01	2.280365e-01	2.207505e-01	2.306951e-01
1	2L_16393002_DEL	16393002	17	A	AA	0.139	6.218167e-02	4.335431e-02	3.231459e-01	5.987376e-01	1.533771e-01	1.480175e-01	1.561021e-01
1	2L_16393011_SNP	16393011	2	T	C	0.012	-3.573043e-02	1.308431e-01	1.000000e-05	2.632184e-01	7.851323e-01	7.746408e-01	7.756116e-01
1	2L_16393020_SNP	16393020	2	A	T	0.012	-3.573043e-02	1.308431e-01	1.000000e-05	2.632184e-01	7.851323e-01	7.746408e-01	7.756116e-01
1	2L_16393021_SNP	16393021	2	C	A	0.012	-3.573043e-02	1.308431e-01	1.000000e-05	2.632184e-01	7.851323e-01	7.746408e-01	7.756116e-01
1	2L_16393027_SNP	16393027	2	C	T	0.012	-3.573043e-02	1.308431e-01	1.000000e-05	2.632184e-01	7.851323e-01	7.746408e-01	7.756116e-01
1	2L_16393036_SNP	16393036	15	A	T	0.275	-3.855132e-02	3.320499e-02	5.288600e-02	3.141305e-01	2.473047e-01	2.405961e-01	2.437571e-01
1	2L_16393041_SNP	16393041	15	G	T	0.255	-1.067005e-02	3.411649e-02	1.000000e-05	2.445669e-01	7.548606e-01	7.485003e-01	7.490542e-01
1	2L_16393049_SNP	16393049	9	T	C	0.296	3.511279e-02	3.185579e-02	1.000000e-05	2.552289e-01	2.719519e-01	2.675511e-01	2.700760e-01
1	2L_16393054_SNP	16393054	12	T	C	0.192	2.378229e-02	3.732650e-02	1.000000e-05	2.173490e-01	5.249099e-01	5.232755e-01	5.244312e-01
1	2L_16393078_SNP	16393078	19	A	T	0.376	-2.228259e-02	3.106827e-02	1.000000e-05	2.835135e-01	4.742502e-01	4.671928e-01	4.690002e-01
1	2L_16393081_SNP	16393081	3	C	T	0.006	-1.396962e-01	1.842045e-01	1.000000e-05	2.712354e-01	4.493016e-01	4.427226e-01	4.444683e-01
1	2L_16393101_SNP	16393101	9	T	C	0.252	3.740081e-02	3.351094e-02	6.305069e-02	3.829655e-01	2.660019e-01	2.574383e-01	2.614783e-01
1	2L_16393133_SNP	16393133	13	T	C	0.265	-2.700109e-02	3.345019e-02	5.240085e-02	3.247300e-01	4.207047e-01	4.104762e-01	4.133892e-01
1	2L_16393154_SNP	16393154	7	T	A	0.006	-1.691123e-01	1.840699e-01	1.000000e-05	1.519515e-01	3.595650e-01	3.594658e-01	3.620508e-01
1	2L_16393163_SNP	16393163	4	T	C	0.030	-9.903405e-03	8.355093e-02	1.000000e-05	2.120758e-01	9.057900e-01	9.169642e-01	9.174994e-01
1	2L_16393165_SNP	16393165	5	C	T	0.037	1.013142e-02	7.652030e-02	1.000000e-05	2.384683e-01	8.948269e-01	8.883514e-01	8.886235e-01
1	2L_16393171_SNP	16393171	3	A	G	0.012	-3.476123e-02	1.308495e-01	1.000000e-05	2.629966e-01	7.908321e-01	7.801891e-01	7.811571e-01
1	2L_16393184_SNP	16393184	2	T	C	0.012	-3.573043e-02	1.308431e-01	1.000000e-05	2.632184e-01	7.851323e-01	7.746408e-01	7.756116e-01
1	2L_16393201_SNP	16393201	2	A	G	0.030	-6.947517e-03	8.353690e-02	1.000000e-05	2.175651e-01	9.338189e-01	9.457523e-01	9.461188e-01
1	2L_16393207_SNP	16393207	2	A	G	0.012	-3.573043e-02	1.308431e-01	1.000000e-05	2.632184e-01	7.851323e-01	7.746408e-01	7.756116e-01
1	2L_16393212_SNP	16393212	16	G	C	0.408	-8.023567e-02	2.974321e-02	8.438492e-02	4.782331e-01	7.705051e-03	7.114065e-03	8.587393e-03
1	2L_16393237_SNP	16393237	3	A	C	0.006	-1.396962e-01	1.842045e-01	1.000000e-05	2.712354e-01	4.493016e-01	4.427226e-01	4.444683e-01
1	2L_16393334_SNP	16393334	0	C	T	0.012	2.624845e-01	1.292631e-01	1.670339e-02	3.381327e-01	4.388922e-02	4.177748e-02	4.476072e-02
1	2L_16393340_SNP	16393340	4	G	A	0.049	-6.873745e-02	6.659354e-02	1.801135e-01	5.229626e-01	3.034828e-01	2.915773e-01	2.999424e-01
1	2L_16393358_SNP	16393358	8	A	T	0.062	-6.885192e-03	6.009489e-02	6.255186e-03	2.207954e-01	9.089228e-01	9.137374e-01	9.139611e-01
1	2L_16393363_SNP	16393363	0	T	C	0.006	7.359039e-02	1.844249e-01	1.000000e-05	2.045139e-01	6.903866e-01	6.922642e-01	6.930526e-01
1	2L_16393364_INS	16393364	0	ATCTTT	A	0.006	7.359039e-02	1.844249e-01	1.000000e-05	2.045139e-01	6.903866e-01	6.922642e-01	6.930526e-01
1	2L_16393366_SNP	16393366	0	T	A	0.006	7.359039e-02	1.844249e-01	1.000000e-05	2.045139e-01	6.903866e-01	6.922642e-01	6.930526e-01
1	2L_16393394_SNP	16393394	11	G	C	0.369	-3.373853e-02	3.030640e-02	1.000000e-05	3.109128e-01	2.672115e-01	2.605204e-01	2.634916e-01
1	2L_16393396_DEL	16393396	0	A	AACA	0.012	-9.366553e-02	1.311963e-01	8.500765e-02	2.856839e-01	4.762704e-01	4.695081e-01	4.713936e-01
1	2L_16393398_SNP	16393398	4	G	C	0.024	3.893399e-02	9.307529e-02	1.000000e-05	1.636756e-01	6.762638e-01	6.835037e-01	6.855867e-01
1	2L_16393401_SNP	16393401	1	C	A	0.012	2.628650e-01	1.292676e-01	1.000000e-05	2.146221e-01	4.359499e-02	4.206410e-02	4.494670e-02
1	2L_16393406_DEL	16393406	0	C	CCT	0.012	-9.366553e-02	1.311963e-01	8.500765e-02	2.856839e-01	4.762704e-01	4.695081e-01	4.713936e-01
1	2L_16393469_SNP	16393469	0	A	G	0.012	-9.366553e-02	1.311963e-01	8.500765e-02	2.856839e-01	4.762704e-01	4.695081e-01	4.713936e-01
1	2L_16393496_DEL	16393496	5	A	AA	0.012	-6.706082e-02	1.308039e-01	1.558245e-02	3.009526e-01	6.088553e-01	5.966134e-01	5.987367e-01
1	2L_16393512_SNP	16393512	6	C	T	0.025	-6.639118e-02	9.305766e-02	6.646885e-02	3.665844e-01	4.765745e-01	4.631439e-01	4.673523e-01
1	2L_16393520_SNP	16393520	4	T	C	0.061	-7.860443e-03	6.003028e-02	1.000000e-05	2.539648e-01	8.959803e-01	8.825777e-01	8.833859e-01
1	2L_16393522_SNP	16393522	1	C	A	0.012	1.086502e-01	1.320464e-01	3.449338e-01	7.048987e-01	4.117916e-01	3.987371e-01	4.214296e-01
1	2L_16393528_SNP	16393528	2	G	A	0.018	-1.789783e-02	1.072495e-01	1.851086e-02	2.395728e-01	8.676674e-01	8.623011e-01	8.626168e-01
1	2L_16393533_SNP	16393533	1	A	C	0.012	-5.346734e-02	1.308183e-01	2.084942e-02	3.228816e-01	6.832759e-01	6.652451e-01	6.685840e-01
1	2L_16393598_SNP	16393598	0	T	C	0.006	9.490018e-02	1.843662e-01	1.000000e-05	2.262747e-01	6.074212e-01	6.050714e-01	6.059048e-01
1	2L_16393631_SNP	16393631	6	G	A	0.056	-5.949666e-02	6.292970e-02	1.000000e-05	1.565324e-01	3.458051e-01	3.453694e-01	3.479231e-01
1	2L_16393640_DEL	16393640	18	A	ACTT	0.007	1.758324e-02	1.845746e-01	1.000000e-05	2.295720e-01	9.242203e-01	9.231453e-01	9.232635e-01
1	2L_16393656_INS	16393656	2	TCTTTCTTTTT	T	0.006	-3.012793e-03	1.845198e-01	1.000000e-05	2.547938e-01	9.869925e-01	9.532329e-01	9.549371e-01
1	2L_16393676_SNP	16393676	6	T	A	0.062	3.184479e-02	6.002183e-02	2.446994e-02	3.073376e-01	5.964373e-01	5.837803e-01	5.861280e-01
1	2L_16393679_DEL	16393679	3	G	GT	0.012	-4.660290e-02	1.308273e-01	1.000000e-05	2.505592e-01	7.221305e-01	7.157202e-01	7.164194e-01
1	2L_16393687_SNP	16393687	0	T	C	0.006	1.286557e-01	1.842429e-01	1.000000e-05	1.898586e-01	4.859704e-01	4.856953e-01	4.872498e-01
1	2L_16393726_SNP	16393726	4	A	T	0.024	1.596454e-01	9.229630e-02	1.000000e-05	2.957356e-01	8.554170e-02	8.247531e-02	8.580120e-02
1	2L_16393759_SNP	16393759	3	A	G	0.024	3.359482e-03	9.311693e-02	1.000000e-05	2.292369e-01	9.712634e-01	9.702235e-01	9.702689e-01
1	2L_16393785_DEL	16393785	22	G	GG	0.301	-6.524681e-02	3.283444e-02	1.319681e-01	4.128640e-01	4.855133e-02	4.609541e-02	4.941231e-02
1	2L_16393790_SNP	16393790	21	C	T	0.293	-5.709513e-02	3.305783e-02	6.498552e-04	2.540467e-01	8.600460e-02	8.326160e-02	8.651746e-02
1	2L_16393823_SNP	16393823	10	G	C	0.089	-1.613545e-01	5.014344e-02	5.745139e-01	9.038247e-01	1.553175e-03	1.433925e-03	2.172915e-03
1	2L_16393839_SNP	16393839	0	T	A	0.012	-2.228371e-02	1.308515e-01	1.000000e-05	2.362174e-01	8.649834e-01	8.611238e-01	8.613888e-01
1	2L_16393857_SNP	16393857	8	T	C	0.281	3.205215e-02	3.225492e-02	8.463511e-03	2.908375e-01	3.218087e-01	3.153160e-01	3.178366e-01
1	2L_16393859_SNP	16393859	4	T	G	0.018	6.638697e-02	1.070723e-01	1.000000e-05	2.417027e-01	5.360949e-01	5.315905e-01	5.327209e-01
1	2L_16393863_SNP	16393863	4	A	G	0.018	1.293720e-01	1.068089e-01	2.562138e-01	5.758220e-01	2.275220e-01	2.183060e-01	2.279646e-01
1	2L_16393865_SNP	16393865	4	T	A	0.018	1.293720e-01	1.068089e-01	2.562138e-01	5.758220e-01	2.275220e-01	2.183060e-01	2.279646e-01
1	2L_16393891_DEL	16393891	27	G	GTG	0.078	-4.411721e-02	5.774248e-02	8.083270e-02	3.792338e-01	4.459317e-01	4.334912e-01	4.379193e-01
1	2L_16393909_SNP	16393909	0	A	T	0.018	2.073800e-02	1.071604e-01	1.000000e-05	2.119929e-01	8.467860e-01	8.520050e-01	8.524704e-01
1	2L_16393998_SNP	16393998	3	T	C	0.030	-1.081404e-01	8.312381e-02	1.000000e-05	6.948221e-02	1.950764e-01	1.943992e-01	1.986628e-01
1	2L_16394018_SNP	16394018	0	G	A	0.012	-9.366553e-02	1.311963e-01	8.500765e-02	2.856839e-01	4.762704e-01	4.695081e-01	4.713936e-01
1	2L_16394045_SNP	16394045	2	T	C	0.012	-2.059479e-02	1.308627e-01	1.000000e-05	2.356299e-01	8.751389e-01	8.713686e-01	8.716122e-01
1	2L_16394057_SNP	16394057	1	A	T	0.042	-7.253651e-02	7.081287e-02	1.000000e-05	1.000000e-05	3.071648e-01	3.087169e-01	3.167114e-01
1	2L_16394078_SNP	16394078	1	T	C	0.036	1.127123e-01	7.599613e-02	2.921118e-02	3.558610e-01	1.399353e-01	1.349464e-01	1.386197e-01
1	2L_16394104_SNP	16394104	5	T	C	0.025	-9.765033e-02	9.282256e-02	1.000000e-05	6.449164e-02	2.943236e-01	2.951942e-01	2.998655e-01
1	2L_16394121_DEL	16394121	3	A	ACTATTAGAAAGCAA	0.024	7.314432e-02	9.294406e-02	1.000000e-05	2.059196e-01	4.324207e-01	4.304712e-01	4.320958e-01
1	2L_16394158_DEL	16394158	0	G	GATATGGTCCTTGCC	0.012	2.991989e-03	1.308628e-01	1.000000e-05	2.392188e-01	9.817866e-01	9.651653e-01	9.655794e-01
1	2L_16394251_SNP	16394251	3	A	C	0.042	-7.799584e-02	7.079681e-02	1.000000e-05	1.615865e-01	2.721932e-01	2.707194e-01	2.735299e-01
1	2L_16394252_SNP	16394252	2	G	A	0.024	1.113218e-01	9.277132e-02	6.863760e-02	4.020660e-01	2.318648e-01	2.239514e-01	2.281978e-01
1	2L_16394315_SNP	16394315	1	T	A	0.006	1.312432e-02	1.845138e-01	1.000000e-05	2.345393e-01	9.433805e-01	9.378860e-01	9.380420e-01
1	2L_16394317_DEL	16394317	5	G	GAAG	0.018	-6.613118e-02	1.070794e-01	1.000000e-05	2.121294e-01	5.376920e-01	5.361800e-01	5.373171e-01
1	2L_16394347_SNP	16394347	9	A	G	0.145	-4.619581e-02	4.132069e-02	1.000000e-05	1.962569e-01	2.651898e-01	2.628226e-01	2.654027e-01
1	2L_16394353_SNP	16394353	0	A	G	0.012	7.586732e-03	1.308617e-01	1.000000e-05	2.304626e-01	9.538381e-01	9.515988e-01	9.516783e-01
1	2L_16394368_SNP	16394368	2	T	C	0.036	5.318523e-02	7.638647e-02	1.000000e-05	2.346249e-01	4.872366e-01	4.840017e-01	4.853043e-01
1	2L_16394420_SNP	16394420	0	A	C	0.006	-2.564160e-01	1.834368e-01	1.000000e-05	3.517248e-02	1.640251e-01	1.632266e-01	1.678718e-01
1	2L_16394469_SNP	16394469	0	A	G	0.018	-6.749383e-02	1.070544e-01	1.040602e-02	2.992958e-01	5.292588e-01	5.190288e-01	5.210949e-01
1	2L_16394479_SNP	16394479	15	A	G	0.196	-5.436888e-03	3.745729e-02	1.000000e-05	2.226048e-01	8.847693e-01	8.871802e-01	8.873976e-01
1	2L_16394480_SNP	16394480	16	A	G	0.191	-1.116161e-02	3.796545e-02	1.000000e-05	2.235000e-01	7.691299e-01	7.687888e-01	7.691992e-01
1	2L_16394488_SNP	16394488	14	G	A	0.279	-1.530695e-02	3.302289e-02	1.000000e-05	1.988861e-01	6.435948e-01	6.447507e-01	6.457374e-01
1	2L_16394489_SNP	16394489	12	A	C	0.128	6.664004e-02	4.411541e-02	2.728849e-01	5.498186e-01	1.327956e-01	1.278105e-01	1.339866e-01
1	2L_16394508_DEL	16394508	24	GG	G	0.194	-1.087884e-02	3.872589e-02	1.000000e-05	2.309440e-01	7.791223e-01	7.770674e-01	7.774482e-01
1	2L_16394519_SNP	16394519	18	T	C	0.307	2.955228e-02	3.254080e-02	1.156575e-01	4.109040e-01	3.651099e-01	3.535327e-01	3.588463e-01
1	2L_16394540_SNP	16394540	3	C	T	0.018	-3.473782e-01	1.039086e-01	1.670793e-01	4.489125e-01	1.023868e-03	9.223621e-04	1.364971e-03
1	2L_16394580_SNP	16394580	5	T	C	0.018	-3.486412e-01	1.038840e-01	1.552518e-01	4.347857e-01	9.800350e-04	8.827173e-04	1.311699e-03
1	2L_16394582_SNP	16394582	16	T	C	0.263	-1.843048e-02	3.385530e-02	1.000000e-05	2.053918e-01	5.869038e-01	5.864196e-01	5.874519e-01
1	2L_16394587_SNP	16394587	11	T	C	0.134	-2.873287e-02	4.308507e-02	2.581728e-02	3.217311e-01	5.057703e-01	4.943925e-01	4.970772e-01
1	2L_16394594_SNP	16394594	14	C	T	0.370	2.599008e-02	3.064371e-02	3.326376e-02	3.200382e-01	3.975827e-01	3.881946e-01	3.909610e-01
1	2L_16394616_SNP	16394616	1	T	A	0.006	1.023920e-01	1.843454e-01	1.000000e-05	1.962821e-01	5.793446e-01	5.799873e-01	5.811582e-01
1	2L_16394632_SNP	16394632	8	A	T	0.019	-1.902972e-02	1.072110e-01	1.000000e-05	2.380749e-01	8.593338e-01	8.547578e-01	8.550566e-01
1	2L_16394706_SNP	16394706	4	A	T	0.018	-3.479803e-01	1.039079e-01	1.692906e-01	4.515593e-01	1.003958e-03	9.041324e-04	1.341419e-03
1	2L_16394709_SNP	16394709	7	A	C	0.037	6.046055e-02	7.642072e-02	6.556175e-02	3.596562e-01	4.299831e-01	4.176470e-01	4.215664e-01
1	2L_16394723_SNP	16394723	3	A	C	0.018	-1.502959e-02	1.071838e-01	1.000000e-05	2.367272e-01	8.886542e-01	8.838530e-01	8.840968e-01
1	2L_16394724_SNP	16394724	0	T	C	0.012	2.624845e-01	1.292631e-01	1.670339e-02	3.381327e-01	4.388922e-02	4.177748e-02	4.476072e-02
1	2L_16394729_SNP	16394729	15	T	C	0.275	-1.100167e-02	3.331565e-02	1.000000e-05	2.657353e-01	7.416461e-01	7.306181e-01	7.316731e-01
1	2L_16394736_SNP	16394736	0	T	C	0.006	8.208188e-03	1.845122e-01	1.000000e-05	2.252063e-01	9.645706e-01	9.720857e-01	9.721868e-01
1	2L_16394746_SNP	16394746	20	A	G	0.372	8.921371e-03	3.129220e-02	2.210246e-02	3.098380e-01	7.759238e-01	7.544595e-01	7.578252e-01
1	2L_16394757_SNP	16394757	2	G	A	0.012	-3.921424e-01	1.277551e-01	2.881784e-01	5.946121e-01	2.505419e-03	2.283848e-03	3.104170e-03
1	2L_16394759_SNP	16394759	0	G	C	0.018	-1.141837e-02	1.089958e-01	1.562337e-01	2.261568e-01	9.166929e-01	9.166444e-01	9.167830e-01
1	2L_16394779_SNP	16394779	13	T	A	0.181	-1.298780e-02	3.839428e-02	1.000000e-05	2.452921e-01	7.355840e-01	7.301125e-01	7.307064e-01
1	2L_16394781_SNP	16394781	0	T	G	0.018	-6.749383e-02	1.070544e-01	1.040602e-02	2.992958e-01	5.292588e-01	5.190288e-01	5.210949e-01
1	2L_16394886_SNP	16394886	17	A	G	0.099	-7.693736e-02	4.969256e-02	1.000000e-05	2.017054e-01	1.234623e-01	1.210804e-01	1.243379e-01
1	2L_16394888_SNP	16394888	16	T	A	0.099	-7.382948e-02	4.970268e-02	1.000000e-05	1.815169e-01	1.393286e-01	1.371358e-01	1.403995e-01
1	2L_16394892_SNP	16394892	19	G	A	0.121	-6.066943e-02	4.600332e-02	1.000000e-05	2.495653e-01	1.890506e-01	1.853602e-01	1.883454e-01
1	2L_16394894_SNP	16394894	7	G	A	0.012	1.184155e-01	1.305742e-01	1.000000e-05	1.471626e-01	3.657835e-01	3.659042e-01	3.685709e-01
1	2L_16394899_SNP	16394899	26	T	C	0.211	-3.852481e-03	3.781745e-02	1.000000e-05	2.432994e-01	9.189824e-01	9.083793e-01	9.087914e-01
1	2L_16394900_SNP	16394900	28	G	A	0.200	5.902022e-03	3.886665e-02	1.000000e-05	2.147980e-01	8.794872e-01	8.860574e-01	8.864423e-01
1	2L_16394901_SNP	16394901	0	C	T	0.018	2.073800e-02	1.071604e-01	1.000000e-05	2.119929e-01	8.467860e-01	8.520050e-01	8.524704e-01
1	2L_16394925_SNP	16394925	1	G	C	0.012	-2.166234e-02	1.308569e-01	1.000000e-05	2.361522e-01	8.687186e-01	8.648285e-01	8.650876e-01
1	2L_16394932_SNP	16394932	0	A	T	0.006	7.137133e-02	1.844301e-01	1.000000e-05	2.116185e-01	6.992644e-01	7.001024e-01	7.007684e-01
1	2L_16394941_SNP	16394941	14	A	C	0.240	2.444812e-02	3.464555e-02	1.000000e-05	1.033870e-01	4.813862e-01	4.859063e-01	4.900247e-01
1	2L_16394948_INS	16394948	6	CGCCCAATTTTGGCCCCAATTCTTC	C	0.056	7.250090e-02	6.284748e-02	1.000000e-05	1.055987e-01	2.503222e-01	2.498785e-01	2.535345e-01
1	2L_16394955_DEL	16394955	7	A	AA	0.019	5.747787e-02	1.071220e-01	1.000000e-05	2.174856e-01	5.922869e-01	5.907421e-01	5.916538e-01
1	2L_16395006_SNP	16395006	3	T	C	0.036	-2.436105e-02	7.648326e-02	1.000000e-05	1.988788e-01	7.504948e-01	7.552746e-01	7.561189e-01
1	2L_16395008_SNP	16395008	10	T	C	0.411	-2.078753e-02	2.969762e-02	1.000000e-05	1.608010e-01	4.849241e-01	4.864820e-01	4.885981e-01
1	2L_16395034_SNP	16395034	0	G	C	0.006	2.729525e-01	1.832930e-01	1.000000e-05	1.000000e-05	1.383429e-01	1.373823e-01	1.437708e-01
1	2L_16395054_SNP	16395054	0	C	T	0.012	2.624845e-01	1.292631e-01	1.670339e-02	3.381327e-01	4.388922e-02	4.177748e-02	4.476072e-02
1	2L_16395082_INS	16395082	1	GCACAGCTGTG	G	0.036	1.049378e-01	7.605446e-02	1.000000e-05	3.204682e-01	1.695126e-01	1.646132e-01	1.679879e-01
1	2L_16395091_SNP	16395091	1	T	C	0.036	1.049378e-01	7.605446e-02	1.000000e-05	3.204682e-01	1.695126e-01	1.646132e-01	1.679879e-01
1	2L_16395097_SNP	16395097	2	A	C	0.006	3.048419e-01	1.829967e-01	1.000000e-05	2.909337e-01	9.763275e-02	9.432064e-02	9.766808e-02
1	2L_16395118_SNP	16395118	10	G	T	0.089	3.555799e-02	5.142687e-02	1.000000e-05	2.107784e-01	4.902622e-01	4.881660e-01	4.895037e-01
1	2L_16395132_SNP	16395132	0	C	T	0.012	2.624845e-01	1.292631e-01	1.670339e-02	3.381327e-01	4.388922e-02	4.177748e-02	4.476072e-02
1	2L_16395208_DEL	16395208	2	T	TT	0.006	1.941273e-01	1.834721e-01	3.738402e-01	1.000000e+05	2.915584e-01	2.584068e-01	3.021320e-01
1	2L_16395227_SNP	16395227	0	T	C	0.006	5.951771e-02	1.844555e-01	1.000000e-05	2.059543e-01	7.473534e-01	7.503968e-01	7.510737e-01
1	2L_16395294_SNP	16395294	3	T	A	0.030	9.121185e-02	8.327790e-02	1.266017e-01	4.259839e-01	2.749846e-01	2.651519e-01	2.705125e-01
1	2L_16395307_SNP	16395307	0	T	A	0.012	-1.041461e-01	1.308736e-01	6.422785e-02	3.090040e-01	4.272986e-01	4.192447e-01	4.216922e-01
1	2L_16395313_SNP	16395313	11	T	G	0.299	-3.907149e-02	3.191562e-02	2.267601e-02	3.022395e-01	2.226068e-01	2.165615e-01	2.196747e-01
1	2L_16395331_DEL	16395331	1	T	TTAGAGTGG	0.006	3.062688e-01	1.829790e-01	1.000000e-05	2.892815e-01	9.605465e-02	9.280107e-02	9.614121e-02
1	2L_16395336_SNP	16395336	13	C	G	0.361	2.912989e-03	3.075911e-02	1.000000e-05	2.148424e-01	9.246647e-01	9.364989e-01	9.369709e-01
1	2L_16395342_SNP	16395342	1	T	A	0.006	3.062688e-01	1.829790e-01	1.000000e-05	2.892815e-01	9.605465e-02	9.280107e-02	9.614121e-02
1	2L_16395351_SNP	16395351	9	G	A	0.025	8.397422e-02	9.295309e-02	7.605567e-02	4.186917e-01	3.676205e-01	3.548882e-01	3.601744e-01
1	2L_16395385_SNP	16395385	15	A	C	0.320	3.179739e-03	3.187493e-02	1.000000e-05	2.395252e-01	9.206578e-01	9.130671e-01	9.133553e-01
1	2L_16395388_SNP	16395388	18	T	C	0.460	7.210912e-03	3.013248e-02	1.000000e-05	2.725299e-01	8.111628e-01	7.968419e-01	7.982354e-01
1	2L_16395393_SNP	16395393	8	C	T	0.113	3.765458e-03	4.602588e-02	1.000000e-05	2.351701e-01	9.348950e-01	9.287657e-01	9.289410e-01
1	2L_16395403_SNP	16395403	5	G	C	0.025	2.145895e-03	9.313134e-02	1.000000e-05	2.290980e-01	9.816448e-01	9.807341e-01	9.807634e-01
1	2L_16395409_SNP	16395409	9	A	G	0.069	-4.038576e-02	5.740585e-02	1.000000e-05	1.041900e-01	4.827217e-01	4.872763e-01	4.913284e-01
1	2L_16395456_SNP	16395456	11	G	C	0.057	-1.122815e-01	6.255396e-02	1.000000e-05	1.000000e-05	7.448044e-02	7.332289e-02	7.787658e-02
1	2L_16395480_SNP	16395480	14	C	A	0.071	-1.054776e-01	5.697571e-02	1.000000e-05	9.093168e-02	6.590691e-02	6.462892e-02	6.807787e-02
1	2L_16395481_SNP	16395481	13	T	C	0.065	-8.861665e-02	5.975233e-02	1.000000e-05	2.152340e-01	1.399530e-01	1.372159e-01	1.404108e-01
1	2L_16395487_DEL	16395487	20	T	TGTGCCAGTCTGAAGGTT	0.122	6.056821e-02	4.602572e-02	1.000000e-05	2.274813e-01	1.900003e-01	1.867726e-01	1.897307e-01
1	2L_16395510_SNP	16395510	2	G	T	0.012	-3.573043e-02	1.308431e-01	1.000000e-05	2.632184e-01	7.851323e-01	7.746408e-01	7.756116e-01
1	2L_16395516_SNP	16395516	3	A	C	0.012	-3.564021e-02	1.308481e-01	1.000000e-05	2.629535e-01	7.856694e-01	7.752260e-01	7.761884e-01
1	2L_16395529_SNP	16395529	14	T	C	0.156	-9.386566e-03	4.086442e-02	1.000000e-05	1.995614e-01	8.186075e-01	8.262720e-01	8.271422e-01
1	2L_16395536_SNP	16395536	3	A	T	0.030	7.435519e-02	8.335535e-02	2.802458e-02	3.530041e-01	3.736699e-01	3.633839e-01	3.668139e-01
1	2L_16395543_SNP	16395543	2	A	T	0.018	-6.694281e-02	1.070685e-01	1.065588e-02	2.994569e-01	5.326764e-01	5.223600e-01	5.244276e-01
1	2L_16395560_SNP	16395560	3	A	G	0.036	4.860605e-02	7.690016e-02	1.204259e-01	3.186315e-01	5.282127e-01	5.196305e-01	5.222939e-01
1	2L_16395601_SNP	16395601	9	A	G	0.245	-2.200865e-02	3.386742e-02	2.915152e-02	3.466622e-01	5.166891e-01	5.026486e-01	5.061913e-01
1	2L_16395608_SNP	16395608	4	T	C	0.006	2.522195e-01	1.834854e-01	1.000000e-05	1.000000e-05	1.711074e-01	1.704387e-01	1.769093e-01
1	2L_16395646_SNP	16395646	9	A	C	0.025	-1.573649e-01	9.235684e-02	1.000000e-05	2.174207e-01	9.027487e-02	8.791594e-02	9.117153e-02
1	2L_16395647_SNP	16395647	1	T	C	0.012	2.625701e-01	1.292675e-01	1.423346e-02	3.363350e-01	4.382829e-02	4.172778e-02	4.470616e-02
1	2L_16395667_DEL	16395667	2	A	GAGGGACC	0.006	-1.614744e-02	1.845157e-01	1.000000e-05	2.326495e-01	9.303696e-01	9.267394e-01	9.268744e-01
1	2L_16395667_SNP	16395667	13	G	C	0.316	-7.679553e-03	3.177384e-02	1.000000e-05	2.641793e-01	8.093154e-01	7.974454e-01	7.984812e-01
1	2L_16395670_SNP	16395670	9	C	G	0.107	7.510034e-02	4.688059e-02	9.242946e-02	3.835385e-01	1.110680e-01	1.065794e-01	1.104534e-01
1	2L_16395675_SNP	16395675	2	C	T	0.006	1.772834e-01	1.840062e-01	1.000000e-05	2.578836e-01	3.367159e-01	3.316258e-01	3.337950e-01
1	2L_16395690_SNP	16395690	0	T	C	0.006	3.047604e-01	1.829908e-01	1.000000e-05	2.901086e-01	9.771095e-02	9.440821e-02	9.775355e-02
1	2L_16395712_SNP	16395712	1	A	C	0.006	4.495157e-02	1.844836e-01	1.000000e-05	2.048457e-01	8.077938e-01	8.134425e-01	8.141128e-01
1	2L_16395811_SNP	16395811	1	T	C	0.012	1.850227e-01	1.300774e-01	1.000000e-05	1.295082e-01	1.567853e-01	1.552026e-01	1.587227e-01
1	2L_16395828_SNP	16395828	10	A	G	0.133	2.202974e-03	4.311083e-02	1.000000e-05	2.311085e-01	9.593071e-01	9.560088e-01	9.560888e-01
1	2L_16395835_SNP	16395835	17	A	T	0.205	-2.839708e-02	3.699806e-02	1.000000e-05	2.929018e-01	4.438575e-01	4.357270e-01	4.378085e-01
1	2L_16395839_SNP	16395839	14	C	G	0.234	-3.260961e-04	3.502670e-02	1.000000e-05	2.291510e-01	9.925830e-01	9.909596e-01	9.909741e-01
1	2L_16395840_SNP	16395840	0	T	C	0.012	1.862078e-01	1.300625e-01	1.000000e-05	1.299234e-01	1.541157e-01	1.525191e-01	1.560399e-01
1	2L_16395843_SNP	16395843	0	A	T	0.012	1.862078e-01	1.300625e-01	1.000000e-05	1.299234e-01	1.541157e-01	1.525191e-01	1.560399e-01
1	2L_16395905_SNP	16395905	6	A	T	0.056	2.616389e-02	6.306622e-02	1.000000e-05	1.691848e-01	6.787773e-01	6.852678e-01	6.871294e-01
1	2L_16395921_SNP	16395921	0	A	C	0.006	-3.338717e-01	1.803893e-01	2.551280e-01	7.930034e-01	6.596962e-02	6.082213e-02	6.748780e-02
1	2L_16395972_SNP	16395972	3	T	C	0.006	9.691767e-02	1.843260e-01	7.354506e-02	4.070628e-01	5.997325e-01	5.764452e-01	5.842939e-01
1	2L_16396017_SNP	16396017	8	G	A	0.025	1.634171e-02	9.314482e-02	1.000000e-05	2.219700e-01	8.609445e-01	8.629303e-01	8.631882e-01
1	2L_16396032_SNP	16396032	0	A	C	0.006	3.047604e-01	1.829908e-01	1.000000e-05	2.901086e-01	9.771095e-02	9.440821e-02	9.775355e-02
1	2L_16396033_SNP	16396033	0	A	C	0.006	3.047604e-01	1.829908e-01	1.000000e-05	2.901086e-01	9.771095e-02	9.440821e-02	9.775355e-02
1	2L_16396055_SNP	16396055	7	A	G	0.118	1.078886e-02	4.493118e-02	1.000000e-05	2.202962e-01	8.105337e-01	8.114216e-01	8.117778e-01
1	2L_16396079_SNP	16396079	33	A	T	0.044	1.209721e-01	7.626304e-02	6.269361e-02	3.719344e-01	1.145860e-01	1.100124e-01	1.137922e-01
1	2L_16396087_SNP	16396087	0	T	C	0.018	-1.141837e-02	1.089958e-01	1.562337e-01	2.261568e-01	9.166929e-01	9.166444e-01	9.167830e-01
1	2L_16396095_SNP	16396095	15	G	A	0.137	1.705633e-02	4.319928e-02	1.000000e-05	2.856079e-01	6.934758e-01	6.809799e-01	6.826437e-01
1	2L_16396100_DEL	16396100	0	G	GTAAGTAA	0.006	3.047604e-01	1.829908e-01	1.000000e-05	2.901086e-01	9.771095e-02	9.440821e-02	9.775355e-02
1	2L_16396112_SNP	16396112	4	T	G	0.043	9.249062e-02	7.070126e-02	1.000000e-05	1.818209e-01	1.926177e-01	1.903201e-01	1.933696e-01
1	2L_16396128_SNP	16396128	0	G	C	0.006	-7.523489e-02	1.844209e-01	1.000000e-05	2.195225e-01	6.838345e-01	6.829332e-01	6.835643e-01
1	2L_16396139_SNP	16396139	5	G	T	0.031	-1.787470e-01	8.551126e-02	6.188974e-01	8.577615e-01	3.811167e-02	3.739928e-02	4.324657e-02
1	2L_16396144_SNP	16396144	3	A	T	0.012	-2.517891e-02	1.308627e-01	1.000000e-05	2.387750e-01	8.476585e-01	8.430825e-01	8.434065e-01
1	2L_16396149_SNP	16396149	4	C	A	0.030	-1.795899e-01	8.551034e-02	6.235743e-01	8.632375e-01	3.722154e-02	3.653538e-02	4.234255e-02
1	2L_16396160_SNP	16396160	0	G	T	0.054	5.910063e-02	6.286559e-02	1.000000e-05	2.375843e-01	3.485267e-01	3.443511e-01	3.463731e-01
1	2L_16396162_SNP	16396162	0	A	C	0.054	5.910063e-02	6.286559e-02	1.000000e-05	2.375843e-01	3.485267e-01	3.443511e-01	3.463731e-01
1	2L_16396163_SNP	16396163	0	C	A	0.006	1.823944e-01	1.839694e-01	1.000000e-05	2.119911e-01	3.229144e-01	3.200230e-01	3.222067e-01
1	2L_16396165_SNP	16396165	1	T	C	0.006	1.838818e-01	1.839638e-01	1.000000e-05	2.127558e-01	3.189810e-01	3.160451e-01	3.182497e-01
1	2L_16396174_SNP	16396174	8	T	C	0.163	7.939923e-02	3.902173e-02	2.167260e-01	5.118989e-01	4.346762e-02	4.110364e-02	4.472154e-02
1	2L_16396195_SNP	16396195	18	C	T	0.187	8.992448e-02	3.799031e-02	2.312971e-01	5.401094e-01	1.908336e-02	1.784341e-02	2.037095e-02
1	2L_16396197_SNP	16396197	12	C	A	0.090	6.451774e-02	5.136981e-02	1.725038e-01	4.886562e-01	2.109001e-01	2.026028e-01	2.087618e-01
1	2L_16396215_SNP	16396215	15	G	A	0.039	-1.133764e-01	7.611433e-02	5.907180e-03	2.541659e-01	1.382390e-01	1.344178e-01	1.376411e-01
1	2L_16396222_SNP	16396222	11	C	T	0.025	-9.790785e-02	9.286588e-02	1.000000e-05	5.590922e-02	2.932809e-01	2.942320e-01	2.991595e-01
1	2L_16396244_SNP	16396244	21	C	T	0.272	-8.603774e-02	3.353601e-02	2.810554e-01	5.547163e-01	1.118636e-02	1.041890e-02	1.238985e-02
1	2L_16396252_SNP	16396252	17	A	G	0.291	-8.426693e-02	3.234506e-02	2.351764e-01	5.132310e-01	1.001462e-02	9.300213e-03	1.109135e-02
1	2L_16396256_SNP	16396256	21	T	C	0.272	8.250783e-03	3.408721e-02	1.000000e-05	1.987852e-01	8.090408e-01	8.165330e-01	8.174144e-01
1	2L_16396269_SNP	16396269	6	C	T	0.006	1.317894e-02	1.845309e-01	1.000000e-05	2.345454e-01	9.431506e-01	9.376721e-01	9.378284e-01
1	2L_16396362_SNP	16396362	4	T	A	0.018	-7.516683e-02	1.070374e-01	1.000000e-05	2.294132e-01	4.835078e-01	4.799844e-01	4.812997e-01
1	2L_16396390_SNP	16396390	0	G	C	0.006	1.823944e-01	1.839694e-01	1.000000e-05	2.119911e-01	3.229144e-01	3.200230e-01	3.222067e-01
1	2L_16396423_SNP	16396423	9	A	C	0.101	-3.235380e-02	4.843048e-02	1.000000e-05	1.806842e-01	5.050319e-01	5.055140e-01	5.071645e-01
1	2L_16396426_SNP	16396426	5	T	G	0.049	3.249605e-02	6.665051e-02	1.000000e-05	2.781134e-01	6.265056e-01	6.167165e-01	6.181485e-01
1	2L_16396428_DEL	16396428	4	T	AACCTTGGG	0.055	2.960473e-02	6.303441e-02	1.000000e-05	2.609641e-01	6.392144e-01	6.318972e-01	6.329315e-01
1	2L_16396484_SNP	16396484	4	A	C	0.030	-9.785712e-02	8.320853e-02	1.000000e-05	1.667186e-01	2.412600e-01	2.395339e-01	2.424299e-01
1	2L_16396486_SNP	16396486	19	A	G	0.349	1.099183e-02	3.160667e-02	1.000000e-05	2.241500e-01	7.284539e-01	7.273330e-01	7.278314e-01
1	2L_16396489_SNP	16396489	6	G	A	0.025	-9.131456e-02	9.286490e-02	2.349243e-02	2.990753e-01	3.268882e-01	3.189033e-01	3.215726e-01
1	2L_16396508_SNP	16396508	0	C	A	0.006	-4.260966e-02	1.844836e-01	1.000000e-05	1.518608e-01	8.176247e-01	8.396148e-01	8.441118e-01
1	2L_16396530_SNP	16396530	2	C	T	0.006	-1.993447e-01	1.838700e-01	1.347049e-03	2.967398e-01	2.798655e-01	2.731321e-01	2.759263e-01
1	2L_16396581_SNP	16396581	9	A	G	0.119	5.359541e-02	4.478406e-02	1.000000e-05	1.795987e-01	2.331097e-01	2.309508e-01	2.338050e-01
1	2L_16396609_SNP	16396609	2	A	C	0.042	2.426754e-02	7.102071e-02	1.000000e-05	2.090222e-01	7.330113e-01	7.349772e-01	7.356175e-01
1	2L_16396639_SNP	16396639	1	A	G	0.018	2.225602e-02	1.071644e-01	1.000000e-05	2.105705e-01	8.357325e-01	8.408901e-01	8.413960e-01
1	2L_16396648_SNP	16396648	10	A	G	0.304	-1.277263e-02	3.180768e-02	1.000000e-05	2.590849e-01	6.885259e-01	6.807991e-01	6.817129e-01
1	2L_16396668_DEL	16396668	14	A	ATATT	0.208	7.382259e-03	3.653283e-02	1.000000e-05	2.440446e-01	8.401079e-01	8.333837e-01	8.338140e-01
1	2L_16396677_SNP	16396677	15	T	C	0.203	-1.521093e-03	3.700105e-02	1.000000e-05	2.253321e-01	9.672580e-01	9.758575e-01	9.759574e-01
1	2L_16396681_SNP	16396681	11	A	C	0.076	-7.036650e-02	5.498888e-02	1.000000e-05	2.794289e-02	2.024540e-01	2.021119e-01	2.072407e-01
1	2L_16396708_SNP	16396708	1	C	A	0.048	1.009605e-01	6.619483e-02	1.000000e-05	1.790696e-01	1.291115e-01	1.269366e-01	1.302367e-01
1	2L_16396741_SNP	16396741	3	A	G	0.079	5.452343e-04	5.315934e-02	1.000000e-05	2.307271e-01	9.918289e-01	9.846816e-01	9.847312e-01
1	2L_16396757_SNP	16396757	1	T	C	0.012	-9.303262e-02	1.306684e-01	1.000000e-05	2.541793e-01	4.774796e-01	4.719991e-01	4.734539e-01
1	2L_16396759_SNP	16396759	0	C	G	0.018	-1.141837e-02	1.089958e-01	1.562337e-01	2.261568e-01	9.166929e-01	9.166444e-01	9.167830e-01
1	2L_16396765_SNP	16396765	12	T	G	0.218	-4.603031e-03	3.567405e-02	1.000000e-05	2.280671e-01	8.974899e-01	8.975696e-01	8.977287e-01
1	2L_16396770_INS	16396770	0	GATGG	G	0.006	1.823944e-01	1.839694e-01	1.000000e-05	2.119911e-01	3.229144e-01	3.200230e-01	3.222067e-01
1	2L_16396774_SNP	16396774	0	A	C	0.006	1.823944e-01	1.839694e-01	1.000000e-05	2.119911e-01	3.229144e-01	3.200230e-01	3.222067e-01
1	2L_16396811_INS	16396811	2	AA	A	0.024	2.186260e-01	9.156866e-02	5.236331e-02	3.641327e-01	1.808439e-02	1.699004e-02	1.916094e-02
1	2L_16396815_SNP	16396815	6	G	T	0.148	7.711114e-03	4.068147e-02	1.000000e-05	2.551652e-01	8.498945e-01	8.383691e-01	8.391303e-01
1	2L_16396831_SNP	16396831	2	T	C	0.012	7.489435e-02	1.307433e-01	1.000000e-05	2.339355e-01	5.675315e-01	5.641425e-01	5.651217e-01
1	2L_16396862_SNP	16396862	20	G	A	0.405	-6.474536e-02	3.040420e-02	6.087962e-02	3.219342e-01	3.468816e-02	3.297842e-02	3.573534e-02
1	2L_16396927_SNP	16396927	0	A	T	0.006	-1.929337e-01	1.840468e-01	4.778496e-02	3.198232e-01	2.960305e-01	2.888160e-01	2.918229e-01
1	2L_16396935_SNP	16396935	3	A	C	0.006	-1.396962e-01	1.842045e-01	1.000000e-05	2.712354e-01	4.493016e-01	4.427226e-01	4.444683e-01
1	2L_16396941_SNP	16396941	4	T	C	0.024	5.644202e-02	9.302123e-02	1.000000e-05	1.132729e-01	5.448359e-01	5.511491e-01	5.550392e-01
1	2L_16396942_DEL	16396942	2	C	CC	0.006	-4.107399e-03	1.845197e-01	1.000000e-05	2.573120e-01	9.822673e-01	9.484667e-01	9.503281e-01
1	2L_16396980_SNP	16396980	12	T	G	0.135	-5.190058e-02	4.296517e-02	1.000000e-05	2.082936e-01	2.287775e-01	2.255800e-01	2.283412e-01
1	2L_16396997_SNP	16396997	10	A	C	0.196	2.550935e-03	3.685283e-02	1.000000e-05	2.337586e-01	9.448982e-01	9.397222e-01	9.398610e-01
1	2L_16397000_SNP	16397000	13	C	T	0.174	9.250681e-03	3.895260e-02	1.000000e-05	2.091453e-01	8.125730e-01	8.175946e-01	8.181411e-01
1	2L_16397002_SNP	16397002	1	A	G	0.012	-3.626496e-02	1.308374e-01	1.000000e-05	2.064035e-01	7.819901e-01	7.863275e-01	7.869599e-01
1	2L_16397007_DEL	16397007	10	C	CA	0.133	-5.321272e-02	4.291289e-02	1.000000e-05	2.126900e-01	2.167190e-01	2.134130e-01	2.162351e-01
1	2L_16397014_SNP	16397014	0	T	C	0.012	-9.366553e-02	1.311963e-01	8.500765e-02	2.856839e-01	4.762704e-01	4.695081e-01	4.713936e-01
1	2L_16397017_INS	16397017	21	CA	C	0.014	-1.945761e-01	1.301820e-01	6.851841e-02	3.490671e-01	1.369052e-01	1.320604e-01	1.357414e-01
1	2L_16397028_INS	16397028	21	ACAA	A	0.143	-2.252984e-02	4.332530e-02	1.000000e-05	1.293463e-01	6.037453e-01	6.111036e-01	6.146615e-01
1	2L_16397044_SNP	16397044	13	G	A	0.129	-6.652570e-02	4.377385e-02	1.000000e-05	2.006358e-01	1.304740e-01	1.278616e-01	1.311081e-01
1	2L_16397047_SNP	16397047	12	T	C	0.147	-5.676733e-02	4.130927e-02	1.000000e-05	2.496809e-01	1.712311e-01	1.673283e-01	1.704073e-01
1	2L_16397048_SNP	16397048	0	C	T	0.012	-9.366553e-02	1.311963e-01	8.500765e-02	2.856839e-01	4.762704e-01	4.695081e-01	4.713936e-01
1	2L_16397057_SNP	16397057	1	A	T	0.018	-9.995579e-03	1.089998e-01	1.560260e-01	2.259789e-01	9.270448e-01	9.272020e-01	9.273271e-01
1	2L_16397069_SNP	16397069	1	T	A	0.018	2.168752e-02	1.071651e-01	1.000000e-05	2.115741e-01	8.398715e-01	8.448865e-01	8.453644e-01
1	2L_16397094_SNP	16397094	7	G	A	0.012	-9.063189e-02	1.312226e-01	8.175609e-02	2.822755e-01	4.907356e-01	4.840288e-01	4.858116e-01
1	2L_16397100_SNP	16397100	12	A	T	0.244	-5.976204e-03	3.431003e-02	1.000000e-05	2.424131e-01	8.619343e-01	8.549619e-01	8.553416e-01
1	2L_16397101_SNP	16397101	19	G	C	0.362	-1.676956e-02	3.132500e-02	1.000000e-05	2.159841e-01	5.931306e-01	5.918448e-01	5.927617e-01
1	2L_16397115_SNP	16397115	15	T	C	0.405	-1.458393e-03	3.029406e-02	1.000000e-05	2.290787e-01	9.616616e-01	9.611544e-01	9.612132e-01
1	2L_16397123_SNP	16397123	16	G	A	0.283	-2.691607e-02	3.307107e-02	2.264537e-02	3.039516e-01	4.168765e-01	4.082296e-01	4.106137e-01
1	2L_16397124_SNP	16397124	18	T	G	0.293	-1.567920e-02	3.296871e-02	1.000000e-05	2.603551e-01	6.350001e-01	6.276703e-01	6.287046e-01
1	2L_16397134_SNP	16397134	8	T	C	0.125	-5.366480e-02	4.377795e-02	1.000000e-05	1.404768e-01	2.219948e-01	2.205110e-01	2.237871e-01
1	2L_16397153_DEL	16397153	0	T	TTGCGCGTTAA	0.006	9.900471e-02	1.843047e-01	7.927059e-02	4.148202e-01	5.918629e-01	5.685028e-01	5.767638e-01
1	2L_16397155_SNP	16397155	3	C	G	0.018	1.060209e-01	1.068739e-01	1.000000e-05	2.057098e-01	3.226319e-01	3.199792e-01	3.221871e-01
1	2L_16397175_SNP	16397175	5	T	A	0.061	-1.731554e-01	5.860968e-02	1.125189e-01	3.746445e-01	3.588414e-03	3.300777e-03	4.243715e-03
1	2L_16397180_SNP	16397180	2	T	C	0.006	4.463089e-02	1.844957e-01	3.228194e-03	2.800625e-01	8.091504e-01	7.924187e-01	7.941914e-01
1	2L_16397184_SNP	16397184	14	G	A	0.240	-1.559894e-02	3.467634e-02	1.000000e-05	2.574425e-01	6.534099e-01	6.465960e-01	6.475380e-01
1	2L_16397204_SNP	16397204	6	T	A	0.037	-1.299631e-01	7.586936e-02	1.098001e-02	2.489971e-01	8.858233e-02	8.570671e-02	8.896499e-02
1	2L_16397223_SNP	16397223	1	C	G	0.012	-9.654534e-02	1.307437e-01	5.659849e-02	3.479988e-01	4.612945e-01	4.494662e-01	4.529527e-01
1	2L_16397248_SNP	16397248	10	C	G	0.013	-1.027741e-01	1.306697e-01	1.000000e-05	2.663797e-01	4.326854e-01	4.263408e-01	4.281056e-01
1	2L_16397253_DEL	16397253	19	C	CC	0.121	-5.081265e-02	4.607521e-02	1.000000e-05	1.252437e-01	2.717017e-01	2.711096e-01	2.744261e-01
1	2L_16397262_SNP	16397262	13	C	G	0.219	-1.385384e-02	3.569176e-02	1.000000e-05	2.055793e-01	6.984005e-01	7.003410e-01	7.010962e-01
1	2L_16397286_SNP	16397286	4	T	G	0.043	-1.066722e-01	7.060247e-02	5.404339e-02	3.074870e-01	1.327189e-01	1.283211e-01	1.317629e-01
1	2L_16397308_SNP	16397308	0	A	T	0.018	1.127732e-01	1.068145e-01	1.000000e-05	1.833663e-01	2.926004e-01	2.906279e-01	2.931369e-01
1	2L_16397309_SNP	16397309	16	T	G	0.303	2.652825e-02	3.241506e-02	1.000000e-05	2.955263e-01	4.143062e-01	4.067513e-01	4.089492e-01
1	2L_16397317_SNP	16397317	2	G	T	0.006	6.956586e-02	1.844409e-01	1.000000e-05	2.089162e-01	7.065279e-01	7.079996e-01	7.086876e-01
1	2L_16397387_DEL	16397387	2	C	CA	0.012	-9.966508e-02	1.306437e-01	1.000000e-05	2.684277e-01	4.466194e-01	4.400183e-01	4.417474e-01
1	2L_16397397_SNP	16397397	3	T	G	0.012	1.899778e-01	1.300440e-01	1.000000e-05	2.304553e-01	1.459406e-01	1.428975e-01	1.460652e-01
1	2L_16397399_SNP	16397399	5	A	C	0.055	1.489556e-01	6.201914e-02	1.000000e-05	1.000000e-05	1.742032e-02	1.680683e-02	1.929383e-02
1	2L_16397416_DEL	16397416	3	T	TGT	0.006	3.040916e-01	1.830076e-01	1.000000e-05	2.894893e-01	9.847362e-02	9.516417e-02	9.850901e-02
1	2L_16397422_SNP	16397422	7	T	C	0.050	1.006836e-01	6.626038e-02	1.000000e-05	1.606435e-01	1.305355e-01	1.286071e-01	1.319700e-01
1	2L_16397450_DEL	16397450	3	A	AA	0.024	1.046938e-02	9.314511e-02	1.026900e-02	2.428369e-01	9.106431e-01	9.018940e-01	9.022809e-01
1	2L_16397456_INS	16397456	7	ACAAAA	A	0.043	1.664746e-01	6.991030e-02	1.000000e-05	1.000000e-05	1.838614e-02	1.775197e-02	2.024195e-02
1	2L_16397460_SNP	16397460	2	G	A	0.018	5.870609e-02	1.070873e-01	1.000000e-05	2.331450e-01	5.842859e-01	5.808400e-01	5.817581e-01
1	2L_16397494_SNP	16397494	0	A	C	0.006	9.900471e-02	1.843047e-01	7.927059e-02	4.148202e-01	5.918629e-01	5.685028e-01	5.767638e-01
1	2L_16397509_SNP	16397509	11	A	G	0.108	-2.548862e-02	4.720756e-02	1.000000e-05	1.495193e-01	5.899712e-01	5.951050e-01	5.976199e-01
1	2L_16397614_SNP	16397614	2	T	C	0.006	-1.977699e-01	1.838804e-01	1.000000e-05	2.921603e-01	2.836958e-01	2.771040e-01	2.798341e-01
1	2L_16397636_SNP	16397636	8	G	C	0.069	3.261085e-02	5.742226e-02	1.000000e-05	1.998837e-01	5.708614e-01	5.705363e-01	5.716897e-01
1	2L_16397694_SNP	16397694	14	G	C	0.006	-1.258123e-01	1.843050e-01	1.000000e-05	2.578714e-01	4.957916e-01	4.898150e-01	4.912318e-01
1	2L_16397700_SNP	16397700	26	A	C	0.014	-9.976707e-02	1.307785e-01	1.000000e-05	2.214492e-01	4.466234e-01	4.436526e-01	4.451455e-01
1	2L_16397717_SNP	16397717	11	A	T	0.006	-9.480629e-02	1.845264e-01	9.099744e-02	4.116505e-01	6.080879e-01	5.858107e-01	5.940211e-01
1	2L_16397718_SNP	16397718	25	T	C	0.252	-1.375055e-02	3.542902e-02	1.000000e-05	2.631639e-01	6.984278e-01	6.902089e-01	6.911941e-01
1	2L_16397723_SNP	16397723	5	T	C	0.018	7.231677e-02	1.072630e-01	8.283430e-02	3.346934e-01	5.011215e-01	4.897466e-01	4.929933e-01
1	2L_16397724_SNP	16397724	19	T	A	0.134	-7.426721e-02	4.384208e-02	5.519210e-02	3.230829e-01	9.214620e-02	8.859926e-02	9.205907e-02
1	2L_16397735_SNP	16397735	10	T	C	0.032	9.775961e-02	8.329521e-02	1.480550e-01	4.516490e-01	2.422155e-01	2.330450e-01	2.388402e-01
1	2L_16397742_SNP	16397742	4	T	G	0.006	-1.022520e-01	1.843560e-01	1.000000e-05	1.801475e-01	5.798844e-01	5.820971e-01	5.835836e-01
1	2L_16397746_SNP	16397746	20	T	G	0.446	3.125841e-02	3.034471e-02	6.641185e-02	3.612578e-01	3.044566e-01	2.956131e-01	2.993219e-01
1	2L_16397750_SNP	16397750	11	C	A	0.019	1.066952e-02	1.072376e-01	1.000000e-05	2.517271e-01	9.208659e-01	9.051967e-01	9.059936e-01
1	2L_16397789_SNP	16397789	7	T	C	0.043	1.328887e-01	7.037005e-02	2.034424e-01	5.022983e-01	6.071311e-02	5.755989e-02	6.169148e-02
1	2L_16397794_SNP	16397794	10	T	G	0.196	-6.406276e-02	3.651640e-02	1.000000e-05	2.685532e-01	8.121472e-02	7.860756e-02	8.186283e-02
1	2L_16397813_SNP	16397813	5	G	A	0.043	2.818823e-02	7.104081e-02	1.000000e-05	2.820362e-01	6.920325e-01	6.809430e-01	6.824586e-01
1	2L_16397907_SNP	16397907	0	T	G	0.012	-9.366553e-02	1.311963e-01	8.500765e-02	2.856839e-01	4.762704e-01	4.695081e-01	4.713936e-01
1	2L_16397922_SNP	16397922	2	G	T	0.048	1.278094e-02	6.665975e-02	1.000000e-05	2.533275e-01	8.481849e-01	8.385595e-01	8.392441e-01
1	2L_16397925_SNP	16397925	7	A	G	0.050	6.220776e-02	6.654649e-02	4.454660e-03	2.912195e-01	3.512484e-01	3.439945e-01	3.464063e-01
1	2L_16397929_SNP	16397929	9	C	T	0.201	-7.471327e-03	3.638294e-02	1.000000e-05	2.277150e-01	8.375483e-01	8.360325e-01	8.362975e-01
1	2L_16397965_SNP	16397965	9	A	T	0.176	-5.264863e-02	3.808284e-02	1.000000e-05	2.142391e-01	1.686826e-01	1.658476e-01	1.689231e-01
1	2L_16397975_SNP	16397975	4	T	C	0.067	6.856160e-02	5.716210e-02	9.512456e-02	4.090605e-01	2.320723e-01	2.234360e-01	2.280961e-01
1	2L_16398010_SNP	16398010	5	T	G	0.037	1.241731e-01	7.592246e-02	1.925832e-01	4.976015e-01	1.038338e-01	9.897728e-02	1.040001e-01
1	2L_16398012_SNP	16398012	5	A	T	0.031	1.204508e-01	8.303498e-02	1.992934e-01	5.104382e-01	1.487775e-01	1.422363e-01	1.482469e-01
1	2L_16398021_DEL	16398021	2	T	TTGATTTGT	0.012	1.097805e-01	1.320629e-01	3.504046e-01	7.130298e-01	4.070125e-01	3.941784e-01	4.171682e-01
1	2L_16398034_SNP	16398034	7	C	T	0.056	3.213003e-02	6.306114e-02	1.000000e-05	1.282706e-01	6.110743e-01	6.190002e-01	6.225841e-01
1	2L_16398061_SNP	16398061	4	T	G	0.030	8.916531e-02	8.326736e-02	1.000000e-05	2.231693e-01	2.857997e-01	2.823972e-01	2.847845e-01
1	2L_16398100_SNP	16398100	5	G	C	0.031	-1.076565e-01	8.314370e-02	1.000000e-05	7.121651e-02	1.971789e-01	1.965102e-01	2.007497e-01
1	2L_16398131_SNP	16398131	0	C	T	0.018	-6.749383e-02	1.070544e-01	1.040602e-02	2.992958e-01	5.292588e-01	5.190288e-01	5.210949e-01
1	2L_16398168_SNP	16398168	0	C	T	0.006	-1.690887e-03	1.845132e-01	1.000000e-05	2.515327e-01	9.926993e-01	9.591515e-01	9.606440e-01
1	2L_16398180_SNP	16398180	0	A	T	0.012	1.135579e-01	1.305658e-01	1.000000e-05	1.813503e-01	3.857002e-01	3.846648e-01	3.867279e-01
1	2L_16398187_SNP	16398187	0	T	G	0.012	2.624845e-01	1.292631e-01	1.670339e-02	3.381327e-01	4.388922e-02	4.177748e-02	4.476072e-02
1	2L_16398234_SNP	16398234	7	A	T	0.012	-3.930520e-01	1.277673e-01	2.901139e-01	5.958129e-01	2.451815e-03	2.234537e-03	3.044542e-03
1	2L_16398244_SNP	16398244	2	A	G	0.012	8.309939e-02	1.307135e-01	1.000000e-05	2.637993e-01	5.258233e-01	5.190372e-01	5.204174e-01
1	2L_16398267_SNP	16398267	0	A	T	0.006	3.047604e-01	1.829908e-01	1.000000e-05	2.901086e-01	9.771095e-02	9.440821e-02	9.775355e-02
1	2L_16398296_SNP	16398296	2	A	G	0.018	-1.079897e-01	1.068560e-01	1.000000e-05	2.906618e-01	3.136743e-01	3.070786e-01	3.096401e-01
1	2L_16398297_SNP	16398297	3	T	G	0.018	-1.062792e-01	1.068723e-01	1.000000e-05	2.931635e-01	3.214512e-01	3.146192e-01	3.171734e-01
1	2L_16398311_SNP	16398311	1	A	G	0.030	8.751623e-02	8.325423e-02	1.000000e-05	1.406248e-01	2.946980e-01	2.940685e-01	2.970499e-01
1	2L_16398316_SNP	16398316	3	T	C	0.061	5.686313e-02	5.984377e-02	1.121582e-01	4.589439e-01	3.433956e-01	3.299707e-01	3.366683e-01
1	2L_16398359_SNP	16398359	1	T	C	0.006	4.133820e-02	1.844887e-01	1.000000e-05	2.215882e-01	8.229792e-01	8.240335e-01	8.243552e-01
1	2L_16398370_SNP	16398370	20	C	G	0.345	4.955097e-02	3.159102e-02	7.583035e-02	3.847255e-01	1.186653e-01	1.138559e-01	1.177538e-01
1	2L_16398393_SNP	16398393	1	C	T	0.006	3.057369e-01	1.829843e-01	1.000000e-05	2.911459e-01	9.663820e-02	9.334513e-02	9.669138e-02
1	2L_16398400_SNP	16398400	13	G	C	0.329	-4.339790e-02	3.127502e-02	2.109729e-02	2.988733e-01	1.671121e-01	1.624234e-01	1.657048e-01
1	2L_16398408_SNP	16398408	11	G	A	0.064	3.926282e-02	6.004787e-02	5.291476e-02	3.594289e-01	5.141077e-01	4.988936e-01	5.031007e-01
1	2L_16398422_SNP	16398422	7	G	A	0.050	-4.428504e-02	6.663101e-02	1.000000e-05	2.338439e-01	5.072087e-01	5.035382e-01	5.047552e-01
1	2L_16398432_SNP	16398432	12	A	C	0.231	-4.231516e-02	3.482135e-02	5.633325e-02	3.739091e-01	2.260127e-01	2.187389e-01	2.225909e-01
1	2L_16398447_SNP	16398447	4	G	T	0.012	1.200624e-01	1.305501e-01	1.000000e-05	2.513479e-01	3.590821e-01	3.537694e-01	3.557858e-01
1	2L_16398448_SNP	16398448	4	T	A	0.012	1.200624e-01	1.305501e-01	1.000000e-05	2.513479e-01	3.590821e-01	3.537694e-01	3.557858e-01
1	2L_16398450_SNP	16398450	12	T	C	0.090	3.520910e-02	5.150689e-02	1.109240e-01	4.127778e-01	4.951932e-01	4.787033e-01	4.854565e-01
1	2L_16398453_SNP	16398453	0	G	A	0.012	1.185388e-01	1.305392e-01	1.000000e-05	2.025003e-01	3.651573e-01	3.628885e-01	3.648748e-01
1	2L_16398478_SNP	16398478	0	C	T	0.006	2.493934e-01	1.834952e-01	1.000000e-05	8.361096e-02	1.759497e-01	1.749517e-01	1.789960e-01
1	2L_16398480_SNP	16398480	7	G	A	0.062	4.445514e-02	5.997057e-02	1.000000e-05	2.316840e-01	4.595694e-01	4.558232e-01	4.572508e-01
1	2L_16398501_SNP	16398501	13	A	C	0.342	-1.328228e-02	3.113301e-02	1.000000e-05	2.273222e-01	6.702015e-01	6.683609e-01	6.690020e-01
1	2L_16398527_SNP	16398527	22	T	G	0.473	-5.701914e-04	3.049561e-02	1.000000e-05	2.282497e-01	9.851049e-01	9.966233e-01	9.966432e-01
1	2L_16398541_SNP	16398541	28	G	A	0.043	3.120396e-02	7.672821e-02	6.436971e-04	2.719327e-01	6.847657e-01	6.748303e-01	6.760582e-01
1	2L_16398554_SNP	16398554	33	T	A	0.037	7.590250e-02	8.363987e-02	4.554783e-02	3.489457e-01	3.654622e-01	3.551772e-01	3.586353e-01
1	2L_16398562_SNP	16398562	13	A	G	0.071	8.833695e-03	5.754249e-02	1.000000e-05	2.742996e-01	8.781778e-01	8.566149e-01	8.585106e-01
1	2L_16398563_SNP	16398563	21	C	T	0.374	1.346987e-03	3.135539e-02	1.000000e-05	2.293063e-01	9.657861e-01	9.646980e-01	9.647518e-01
1	2L_16398570_SNP	16398570	14	G	T	0.045	7.073147e-02	7.095581e-02	1.000000e-05	2.420495e-01	3.202939e-01	3.159451e-01	3.181423e-01
1	2L_16398575_INS	16398575	12	CAA	C	0.314	-7.524301e-03	3.172708e-02	1.000000e-05	2.336654e-01	8.128274e-01	8.102460e-01	8.105721e-01
1	2L_16398578_SNP	16398578	18	T	A	0.380	7.459727e-03	3.094012e-02	1.000000e-05	2.229247e-01	8.097735e-01	8.099904e-01	8.103252e-01
1	2L_16398586_SNP	16398586	6	T	C	0.019	-7.410312e-03	1.072070e-01	1.000000e-05	2.391740e-01	9.449761e-01	9.349688e-01	9.352625e-01
1	2L_16398588_SNP	16398588	9	T	C	0.264	-9.440357e-03	3.308307e-02	1.000000e-05	2.461920e-01	7.757293e-01	7.699759e-01	7.705162e-01
1	2L_16398590_SNP	16398590	14	G	A	0.292	-5.000153e-03	3.259428e-02	1.000000e-05	2.243446e-01	8.782645e-01	8.798694e-01	8.800775e-01
1	2L_16398594_SNP	16398594	17	G	A	0.126	2.994662e-02	4.514386e-02	7.699792e-02	3.491547e-01	5.080204e-01	4.953667e-01	4.991008e-01
1	2L_16398598_SNP	16398598	23	T	A	0.490	4.343425e-03	3.055933e-02	1.000000e-05	2.608824e-01	8.871490e-01	8.705823e-01	8.717129e-01
1	2L_16398600_SNP	16398600	19	T	A	0.490	-3.095519e-03	3.014688e-02	1.000000e-05	2.156539e-01	9.183399e-01	9.286897e-01	9.290937e-01
1	2L_16398601_DEL	16398601	5	C	CAT	0.006	-5.487639e-01	1.795475e-01	1.000000e-05	5.683191e-02	2.611438e-03	2.451074e-03	3.251684e-03
1	2L_16398607_SNP	16398607	11	T	C	0.312	-3.574121e-03	3.168506e-02	1.000000e-05	2.307331e-01	9.103243e-01	9.087727e-01	9.089174e-01
1	2L_16398611_SNP	16398611	14	A	T	0.494	-2.613092e-03	2.965018e-02	1.000000e-05	2.210500e-01	9.298790e-01	9.369810e-01	9.371943e-01
1	2L_16398612_SNP	16398612	13	A	G	0.303	-8.686769e-03	3.213962e-02	1.000000e-05	2.248381e-01	7.872789e-01	7.870415e-01	7.874084e-01
1	2L_16398613_SNP	16398613	7	C	T	0.050	-8.707313e-02	6.637645e-02	1.000000e-05	2.487570e-01	1.913963e-01	1.870926e-01	1.900705e-01
1	2L_16398633_SNP	16398633	14	A	G	0.312	-8.488197e-03	3.199824e-02	1.000000e-05	2.315644e-01	7.911300e-01	7.891198e-01	7.894776e-01
1	2L_16398635_SNP	16398635	11	C	T	0.312	-6.539029e-03	3.168221e-02	1.000000e-05	2.324863e-01	8.367358e-01	8.345127e-01	8.347885e-01
1	2L_16398637_SNP	16398637	11	C	T	0.312	-5.879228e-03	3.168299e-02	1.000000e-05	2.294181e-01	8.530131e-01	8.519902e-01	8.522258e-01
1	2L_16398638_SNP	16398638	16	C	T	0.316	-1.341902e-02	3.208389e-02	1.000000e-05	2.267800e-01	6.763065e-01	6.745897e-01	6.752143e-01
1	2L_16398652_SNP	16398652	14	C	G	0.318	-1.896718e-02	3.179317e-02	1.000000e-05	1.933870e-01	5.516004e-01	5.522065e-01	5.534937e-01
1	2L_16398653_SNP	16398653	9	A	T	0.006	9.676624e-02	1.843916e-01	1.000000e-05	2.274205e-01	6.004318e-01	5.978941e-01	5.987500e-01
1	2L_16398675_SNP	16398675	15	A	C	0.477	3.706166e-02	2.963702e-02	1.000000e-05	1.975624e-01	2.128698e-01	2.101672e-01	2.130485e-01
1	2L_16398686_SNP	16398686	8	G	A	0.087	-5.474865e-02	5.129389e-02	1.000000e-05	2.006309e-01	2.873626e-01	2.842486e-01	2.866960e-01
1	2L_16398707_SNP	16398707	11	A	T	0.178	7.808621e-02	3.787181e-02	1.000000e-05	2.227977e-01	4.078020e-02	3.928246e-02	4.211065e-02
1	2L_16398719_SNP	16398719	3	T	A	0.042	-1.141619e-02	7.104965e-02	1.000000e-05	2.287676e-01	8.725416e-01	8.715384e-01	8.717400e-01
1	2L_16398732_SNP	16398732	18	G	A	0.413	3.969365e-03	3.050124e-02	1.000000e-05	2.239730e-01	8.966150e-01	8.990840e-01	8.992685e-01
1	2L_16398737_SNP	16398737	3	C	A	0.042	1.080677e-02	7.105022e-02	1.000000e-05	2.451764e-01	8.792924e-01	8.706194e-01	8.710653e-01
1	2L_16398740_SNP	16398740	1	A	T	0.012	-9.043524e-02	1.306793e-01	1.000000e-05	1.820028e-01	4.898795e-01	4.901861e-01	4.918469e-01
1	2L_16398755_SNP	16398755	2	T	A	0.042	-1.218247e-02	7.103941e-02	1.000000e-05	2.286426e-01	8.640483e-01	8.630295e-01	8.632457e-01
1	2L_16398758_SNP	16398758	17	T	G	0.212	4.458355e-02	3.647499e-02	8.299687e-02	3.908276e-01	2.233252e-01	2.154762e-01	2.197172e-01
1	2L_16398764_DEL	16398764	19	TTTTCC	GA	0.268	2.504228e-02	3.395597e-02	2.275928e-02	3.182551e-01	4.618640e-01	4.511657e-01	4.537990e-01
1	2L_16398785_SNP	16398785	2	G	T	0.042	1.178669e-02	7.103980e-02	1.000000e-05	2.467369e-01	8.684244e-01	8.595951e-01	8.600849e-01
1	2L_16398795_SNP	16398795	2	G	T	0.042	1.178669e-02	7.103980e-02	1.000000e-05	2.467369e-01	8.684244e-01	8.595951e-01	8.600849e-01
1	2L_16398811_SNP	16398811	15	T	C	0.281	-1.429998e-03	3.308598e-02	1.000000e-05	2.262800e-01	9.655776e-01	9.700999e-01	9.701727e-01
1	2L_16398818_SNP	16398818	9	T	G	0.214	-3.284112e-03	3.558150e-02	1.000000e-05	2.362527e-01	9.265723e-01	9.207311e-01	9.209341e-01
1	2L_16398825_SNP	16398825	9	G	C	0.214	-1.172877e-02	3.557076e-02	1.000000e-05	2.524836e-01	7.420191e-01	7.352529e-01	7.359552e-01
1	2L_16398834_SNP	16398834	1	T	G	0.006	2.488943e-01	1.835026e-01	1.000000e-05	8.418520e-02	1.768288e-01	1.758330e-01	1.798704e-01
1	2L_16398839_SNP	16398839	6	A	C	0.006	-4.101479e-02	1.845062e-01	1.000000e-05	1.557192e-01	8.243576e-01	8.465112e-01	8.507634e-01
1	2L_16398841_SNP	16398841	5	A	C	0.006	-4.214657e-02	1.845012e-01	1.000000e-05	1.538024e-01	8.195891e-01	8.414105e-01	8.457442e-01
1	2L_16398915_SNP	16398915	0	T	G	0.006	2.493934e-01	1.834952e-01	1.000000e-05	8.361096e-02	1.759497e-01	1.749517e-01	1.789960e-01
1	2L_16398931_SNP	16398931	1	G	T	0.012	-1.402928e-01	1.304139e-01	1.000000e-05	2.294494e-01	2.835999e-01	2.798522e-01	2.822526e-01
1	2L_16398933_SNP	16398933	0	T	C	0.006	2.798082e-01	1.832308e-01	1.000000e-05	1.000000e-05	1.286440e-01	1.276189e-01	1.344503e-01
1	2L_16398952_SNP	16398952	0	A	C	0.012	2.290450e-01	1.296499e-01	1.000000e-05	1.000000e-05	7.912597e-02	7.796190e-02	8.261063e-02
1	2L_16399110_SNP	16399110	1	A	C	0.012	2.744717e-03	1.308676e-01	1.000000e-05	2.387312e-01	9.832922e-01	9.667328e-01	9.671269e-01
1	2L_16399121_SNP	16399121	2	T	C	0.012	1.083165e-01	1.320451e-01	3.424894e-01	7.011667e-01	4.132220e-01	4.000954e-01	4.225998e-01
1	2L_16399167_SNP	16399167	9	T	C	0.119	1.791747e-02	4.495891e-02	1.492035e-02	3.047434e-01	6.907518e-01	6.742730e-01	6.767962e-01
1	2L_16399194_SNP	16399194	4	G	A	0.043	1.717136e-02	7.105227e-02	1.000000e-05	1.939232e-01	8.093324e-01	8.183492e-01	8.194355e-01
1	2L_16399204_SNP	16399204	2	T	A	0.024	2.367060e-03	9.311015e-02	1.000000e-05	2.290914e-01	9.797488e-01	9.788991e-01	9.789311e-01
1	2L_16399205_SNP	16399205	2	T	A	0.024	2.367060e-03	9.311015e-02	1.000000e-05	2.290914e-01	9.797488e-01	9.788991e-01	9.789311e-01
1	2L_16399209_SNP	16399209	10	A	C	0.133	1.981214e-02	4.308374e-02	1.000000e-05	2.748071e-01	6.462242e-01	6.364069e-01	6.377405e-01
1	2L_16399220_SNP	16399220	2	C	T	0.018	-6.690065e-02	1.070676e-01	9.575206e-03	2.982841e-01	5.329308e-01	5.227191e-01	5.247555e-01
1	2L_16399233_SNP	16399233	1	T	A	0.006	9.410870e-02	1.843719e-01	1.000000e-05	2.262674e-01	6.104293e-01	6.081014e-01	6.089249e-01
1	2L_16399235_SNP	16399235	1	A	G	0.042	7.626074e-04	7.103630e-02	1.000000e-05	2.291623e-01	9.914474e-01	9.984139e-01	9.984218e-01
1	2L_16399239_SNP	16399239	15	T	C	0.438	-2.925840e-02	2.989101e-02	1.000000e-05	2.007971e-01	3.290853e-01	3.264957e-01	3.286939e-01
1	2L_16399259_SNP	16399259	13	G	T	0.206	4.033830e-02	3.637194e-02	1.000000e-05	2.518396e-01	2.690128e-01	2.639957e-01	2.665356e-01
1	2L_16399260_DEL	16399260	16	T	TT	0.191	1.450314e-02	3.795864e-02	1.000000e-05	2.541482e-01	7.028925e-01	6.951581e-01	6.959613e-01
1	2L_16399273_SNP	16399273	6	C	T	0.080	1.431772e-02	5.318990e-02	1.000000e-05	2.798393e-01	7.881245e-01	7.720320e-01	7.737140e-01
1	2L_16399283_SNP	16399283	9	C	G	0.157	-2.132339e-02	4.008218e-02	6.536832e-02	3.476535e-01	5.954431e-01	5.796428e-01	5.837675e-01
1	2L_16399306_SNP	16399306	4	A	T	0.006	-4.508961e-02	1.844935e-01	1.000000e-05	1.463715e-01	8.072254e-01	8.288044e-01	8.336260e-01
1	2L_16399308_SNP	16399308	1	C	A	0.006	2.727127e-01	1.832985e-01	1.000000e-05	1.000000e-05	1.386991e-01	1.377410e-01	1.441350e-01
1	2L_16399330_SNP	16399330	3	C	T	0.006	2.758307e-01	1.832772e-01	1.000000e-05	1.000000e-05	1.342265e-01	1.332372e-01	1.395598e-01
1	2L_16399332_SNP	16399332	17	C	A	0.331	1.960587e-03	3.181040e-02	1.000000e-05	2.273755e-01	9.509288e-01	9.526571e-01	9.527346e-01
1	2L_16399375_SNP	16399375	8	G	C	0.125	4.856149e-02	4.382612e-02	6.981991e-02	3.424150e-01	2.694436e-01	2.614890e-01	2.650082e-01
1	2L_16399380_SNP	16399380	22	A	T	0.308	2.797289e-02	3.290010e-02	1.000000e-05	1.739902e-01	3.964178e-01	3.959567e-01	3.980594e-01
1	2L_16399384_SNP	16399384	18	T	C	0.487	-3.591847e-02	2.992218e-02	1.000000e-05	1.599143e-01	2.316958e-01	2.298205e-01	2.328569e-01
1	2L_16399391_SNP	16399391	6	T	G	0.019	1.121853e-01	1.068544e-01	1.000000e-05	6.872696e-02	2.952952e-01	2.961251e-01	3.006953e-01
1	2L_16399392_DEL	16399392	14	A	ATAAT	0.091	5.408975e-02	5.153131e-02	1.009296e-01	3.777759e-01	2.954055e-01	2.871967e-01	2.911685e-01
1	2L_16399395_SNP	16399395	31	A	G	0.022	7.334875e-02	1.072426e-01	1.000000e-05	2.578317e-01	4.949594e-01	4.887960e-01	4.902184e-01
1	2L_16399399_SNP	16399399	15	A	T	0.464	-4.650739e-02	2.960302e-02	1.000000e-05	1.405296e-01	1.180786e-01	1.162753e-01	1.197737e-01
1	2L_16399407_SNP	16399407	13	C	T	0.174	1.708668e-02	3.893664e-02	1.000000e-05	1.554707e-01	6.613533e-01	6.688854e-01	6.713101e-01
1	2L_16399410_SNP	16399410	19	A	C	0.154	3.217327e-02	4.163855e-02	1.000000e-05	2.536553e-01	4.408107e-01	4.358799e-01	4.374869e-01
1	2L_16399422_SNP	16399422	10	C	T	0.108	5.201795e-02	4.707139e-02	5.885522e-02	4.053530e-01	2.707214e-01	2.614792e-01	2.658625e-01
1	2L_16399424_SNP	16399424	2	A	G	0.012	-9.577410e-02	1.306612e-01	1.000000e-05	1.558549e-01	4.645949e-01	4.661291e-01	4.683828e-01
1	2L_16399437_SNP	16399437	16	C	T	0.322	-3.688984e-02	3.180956e-02	6.473849e-02	3.556519e-01	2.478326e-01	2.402076e-01	2.438901e-01
1	2L_16399439_SNP	16399439	13	A	C	0.187	7.627314e-03	3.788435e-02	1.000000e-05	2.127142e-01	8.406858e-01	8.455064e-01	8.459538e-01
1	2L_16399450_SNP	16399450	10	T	A	0.177	-1.829911e-02	3.830106e-02	1.000000e-05	1.626168e-01	6.334421e-01	6.390558e-01	6.410836e-01
1	2L_16399486_SNP	16399486	10	T	A	0.120	5.175714e-02	4.484314e-02	1.172461e-01	3.946455e-01	2.500846e-01	2.416378e-01	2.461991e-01
1	2L_16399488_SNP	16399488	0	G	T	0.006	-9.415843e-02	1.843685e-01	1.000000e-05	2.446253e-01	6.102342e-01	6.053931e-01	6.062873e-01
1	2L_16399498_SNP	16399498	0	A	C	0.018	-1.141837e-02	1.089958e-01	1.562337e-01	2.261568e-01	9.166929e-01	9.166444e-01	9.167830e-01
1	2L_16399565_SNP	16399565	0	G	A	0.006	-1.501351e-02	1.845096e-01	1.000000e-05	2.323569e-01	9.352459e-01	9.316868e-01	9.318121e-01
1	2L_16399577_SNP	16399577	15	G	A	0.242	-1.706919e-02	3.470811e-02	1.000000e-05	1.564727e-01	6.235157e-01	6.291973e-01	6.314919e-01
1	2L_16399590_SNP	16399590	6	G	A	0.037	-1.286492e-01	7.588251e-02	1.005841e-02	2.482105e-01	9.187941e-02	8.894501e-02	9.220913e-02
1	2L_16399653_SNP	16399653	3	A	G	0.206	2.837837e-02	3.533949e-02	1.185437e-03	2.756385e-01	4.231106e-01	4.157660e-01	4.176901e-01
1	2L_16399669_DEL	16399669	5	G	GACAG	0.025	-2.165221e-03	9.313133e-02	1.000000e-05	2.288993e-01	9.814795e-01	9.812971e-01	9.813253e-01
1	2L_16399697_SNP	16399697	0	A	G	0.006	-2.564160e-01	1.834368e-01	1.000000e-05	3.517248e-02	1.640251e-01	1.632266e-01	1.678718e-01
1	2L_16399699_SNP	16399699	0	T	A	0.012	-9.366553e-02	1.311963e-01	8.500765e-02	2.856839e-01	4.762704e-01	4.695081e-01	4.713936e-01
1	2L_16399715_SNP	16399715	6	A	C	0.056	1.051624e-01	6.256876e-02	1.000000e-05	1.000000e-05	9.469217e-02	9.353336e-02	1.017143e-01
1	2L_16399722_SNP	16399722	5	A	G	0.061	1.043199e-01	5.949693e-02	1.000000e-05	1.000000e-05	8.138507e-02	8.021924e-02	8.822711e-02
1	2L_16399726_SNP	16399726	5	T	C	0.049	6.762499e-02	6.649137e-02	1.000000e-05	8.160001e-02	3.106101e-01	3.115575e-01	3.157371e-01
1	2L_16399760_SNP	16399760	6	A	G	0.068	3.064223e-02	5.740259e-02	1.000000e-05	1.250834e-01	5.941852e-01	6.016796e-01	6.052936e-01
1	2L_16399763_SNP	16399763	9	G	A	0.233	-1.701428e-03	3.452597e-02	1.000000e-05	2.423845e-01	9.607557e-01	9.458315e-01	9.463123e-01
1	2L_16399768_SNP	16399768	12	C	A	0.314	3.231778e-02	3.163316e-02	1.000000e-05	1.000000e-05	3.084367e-01	3.100166e-01	3.179746e-01
1	2L_16399789_SNP	16399789	0	T	C	0.006	-3.303497e-01	1.827231e-01	1.000000e-05	1.000000e-05	7.242838e-02	7.127499e-02	7.576665e-02
1	2L_16399815_SNP	16399815	8	T	C	0.169	4.325178e-02	3.868607e-02	1.000000e-05	1.513171e-01	2.651740e-01	2.640716e-01	2.669904e-01
1	2L_16399876_SNP	16399876	5	T	C	0.037	-7.131718e-02	7.632388e-02	1.000000e-05	1.272082e-01	3.514538e-01	3.520634e-01	3.551565e-01
1	2L_16399891_SNP	16399891	0	T	A	0.006	-1.690887e-03	1.845132e-01	1.000000e-05	2.515327e-01	9.926993e-01	9.591515e-01	9.606440e-01
1	2L_16399892_SNP	16399892	13	A	T	0.258	5.154008e-02	3.353122e-02	1.000000e-05	1.579388e-01	1.261783e-01	1.242220e-01	1.276145e-01
1	2L_16399895_SNP	16399895	16	A	C	0.375	-4.747011e-02	3.060049e-02	1.000000e-05	4.383720e-02	1.227377e-01	1.216053e-01	1.260075e-01
1	2L_16399901_SNP	16399901	15	T	G	0.399	-5.331633e-02	3.009193e-02	1.000000e-05	5.716671e-02	7.826548e-02	7.702329e-02	8.088372e-02
1	2L_16399909_DEL	16399909	6	G	GG	0.037	-9.334748e-02	7.618967e-02	1.000000e-05	9.825535e-02	2.222359e-01	2.215540e-01	2.253622e-01
1	2L_16399941_SNP	16399941	1	C	G	0.006	-3.258321e-01	1.828096e-01	5.942285e-02	3.563289e-01	7.651882e-02	7.322616e-02	7.670860e-02
1	2L_16399949_SNP	16399949	14	T	G	0.299	1.817527e-02	3.235851e-02	1.000000e-05	2.214627e-01	5.750886e-01	5.730260e-01	5.739801e-01
1	2L_16399963_SNP	16399963	8	A	T	0.169	1.188643e-03	3.883133e-02	1.000000e-05	2.281975e-01	9.756170e-01	9.772139e-01	9.772508e-01
1	2L_16399970_SNP	16399970	9	C	T	0.164	1.373751e-02	3.943289e-02	1.000000e-05	2.260230e-01	7.279986e-01	7.265337e-01	7.270280e-01
1	2L_16399986_SNP	16399986	0	A	T	0.006	-1.690887e-03	1.845132e-01	1.000000e-05	2.515327e-01	9.926993e-01	9.591515e-01	9.606440e-01
1	2L_16400045_SNP	16400045	3	G	C	0.036	4.846187e-02	7.642926e-02	3.184441e-02	3.178270e-01	5.269048e-01	5.146207e-01	5.172872e-01
1	2L_16400050_SNP	16400050	0	C	T	0.012	-9.366553e-02	1.311963e-01	8.500765e-02	2.856839e-01	4.762704e-01	4.695081e-01	4.713936e-01
1	2L_16400054_SNP	16400054	1	C	A	0.006	-4.475786e-02	1.844838e-01	1.000000e-05	1.471048e-01	8.086060e-01	8.302407e-01	8.350186e-01
1	2L_16400064_SNP	16400064	2	A	G	0.036	5.033177e-02	7.640925e-02	2.830001e-02	3.151977e-01	5.109927e-01	4.992134e-01	5.017898e-01
1	2L_16400068_INS	16400068	4	GG	G	0.024	3.791868e-02	9.307783e-02	1.000000e-05	2.553717e-01	6.842488e-01	6.765261e-01	6.773839e-01
1	2L_16400091_DEL	16400091	5	GG	CTTC	0.031	3.975034e-03	8.356193e-02	1.000000e-05	2.270367e-01	9.621162e-01	9.653082e-01	9.653726e-01
1	2L_16400104_DEL	16400104	3	A	AGCCATA	0.030	4.222017e-02	8.348220e-02	1.000000e-05	1.960882e-01	6.137111e-01	6.149627e-01	6.160541e-01
1	2L_16400117_SNP	16400117	4	G	A	0.030	4.543642e-02	8.347999e-02	1.000000e-05	2.667948e-01	5.869797e-01	5.787585e-01	5.800234e-01
1	2L_16400118_DEL	16400118	3	A	AAA	0.036	2.501180e-02	7.648198e-02	1.000000e-05	2.564797e-01	7.440582e-01	7.355993e-01	7.363938e-01
1	2L_16400118_SNP	16400118	9	C	A	0.006	-4.030458e-03	1.845443e-01	1.000000e-05	2.578504e-01	9.826018e-01	9.483010e-01	9.502215e-01
1	2L_16400126_SNP	16400126	0	G	A	0.018	-1.141837e-02	1.089958e-01	1.562337e-01	2.261568e-01	9.166929e-01	9.166444e-01	9.167830e-01
1	2L_16400130_DEL	16400130	2	C	CC	0.006	-4.701347e-02	1.844838e-01	1.000000e-05	1.420756e-01	7.991637e-01	8.204228e-01	8.254983e-01
1	2L_16400141_SNP	16400141	2	T	A	0.030	4.145553e-02	8.347664e-02	1.000000e-05	1.972597e-01	6.201194e-01	6.213628e-01	6.224194e-01
1	2L_16400153_SNP	16400153	4	A	G	0.018	3.196092e-02	1.071675e-01	1.000000e-05	1.907953e-01	7.658981e-01	7.730666e-01	7.741892e-01
1	2L_16400169_SNP	16400169	1	A	G	0.006	-4.475786e-02	1.844838e-01	1.000000e-05	1.471048e-01	8.086060e-01	8.302407e-01	8.350186e-01
1	2L_16400174_SNP	16400174	0	C	T	0.006	-1.690887e-03	1.845132e-01	1.000000e-05	2.515327e-01	9.926993e-01	9.591515e-01	9.606440e-01
1	2L_16400181_SNP	16400181	5	T	C	0.018	3.332107e-02	1.071712e-01	1.000000e-05	1.873871e-01	7.562557e-01	7.636368e-01	7.648786e-01
1	2L_16400184_SNP	16400184	21	G	T	0.327	3.800782e-02	3.222230e-02	5.454907e-03	2.604711e-01	2.398670e-01	2.347435e-01	2.374908e-01
1	2L_16400195_SNP	16400195	2	A	C	0.078	1.034702e-01	5.253540e-02	1.000000e-05	5.397905e-02	5.055594e-02	4.945973e-02	5.286690e-02
1	2L_16400198_SNP	16400198	1	G	A	0.006	2.709840e-01	1.833140e-01	1.000000e-05	1.000000e-05	1.412356e-01	1.402962e-01	1.466833e-01
1	2L_16400200_SNP	16400200	1	A	G	0.006	-4.475786e-02	1.844838e-01	1.000000e-05	1.471048e-01	8.086060e-01	8.302407e-01	8.350186e-01
1	2L_16400213_SNP	16400213	0	C	G	0.006	2.729525e-01	1.832930e-01	1.000000e-05	1.000000e-05	1.383429e-01	1.373823e-01	1.437708e-01
1	2L_16400225_SNP	16400225	12	G	A	0.301	2.291313e-02	3.207580e-02	9.303144e-02	3.864434e-01	4.760183e-01	4.613492e-01	4.666033e-01
1	2L_16400239_SNP	16400239	1	A	T	0.054	-3.961404e-03	6.311607e-02	2.402480e-02	2.223554e-01	9.500301e-01	9.577963e-01	9.579824e-01
1	2L_16400241_SNP	16400241	3	A	G	0.055	-1.287175e-03	6.315167e-02	2.839797e-02	2.276075e-01	9.837629e-01	9.918624e-01	9.918992e-01
1	2L_16400278_SNP	16400278	19	G	T	0.248	4.111912e-02	3.473676e-02	1.000000e-05	2.456927e-01	2.382102e-01	2.339347e-01	2.366357e-01
1	2L_16400292_SNP	16400292	18	A	T	0.260	5.065384e-02	3.402410e-02	1.374772e-02	2.744129e-01	1.384470e-01	1.346087e-01	1.378774e-01
1	2L_16400293_SNP	16400293	18	G	C	0.260	4.869173e-02	3.404272e-02	1.656570e-02	2.772769e-01	1.545070e-01	1.503631e-01	1.535915e-01
1	2L_16400307_SNP	16400307	10	A	T	0.177	3.905722e-02	3.820731e-02	1.000000e-05	1.957476e-01	3.081525e-01	3.058856e-01	3.082242e-01
1	2L_16400349_SNP	16400349	9	A	G	0.075	1.041874e-01	5.463952e-02	1.559490e-01	4.612113e-01	5.827203e-02	5.522893e-02	5.899721e-02
1	2L_16400351_SNP	16400351	7	T	G	0.081	7.719316e-02	5.287257e-02	1.624842e-01	4.763384e-01	1.461841e-01	1.397931e-01	1.450856e-01
1	2L_16400354_INS	16400354	9	CGAAC	C	0.006	6.957350e-02	1.844655e-01	1.000000e-05	1.830570e-01	7.065345e-01	7.122401e-01	7.135880e-01
1	2L_16400358_SNP	16400358	3	A	T	0.048	2.371228e-02	6.676120e-02	7.497851e-02	3.595289e-01	7.229052e-01	7.005804e-01	7.068342e-01
1	2L_16400400_SNP	16400400	2	G	T	0.006	2.717553e-01	1.833105e-01	1.000000e-05	1.000000e-05	1.401068e-01	1.391590e-01	1.455554e-01
1	2L_16400441_SNP	16400441	19	C	T	0.389	3.267269e-02	3.080513e-02	1.000000e-05	1.973505e-01	2.904011e-01	2.879015e-01	2.903355e-01
1	2L_16400447_SNP	16400447	13	A	T	0.142	-6.424409e-03	4.234541e-02	6.190531e-03	2.500944e-01	8.795964e-01	8.695620e-01	8.701694e-01
1	2L_16400475_SNP	16400475	0	A	T	0.018	7.019952e-02	1.072288e-01	7.706561e-02	3.272790e-01	5.135860e-01	5.023491e-01	5.053545e-01
1	2L_16400480_SNP	16400480	4	A	T	0.024	1.039269e-01	9.277057e-02	8.963134e-03	3.208814e-01	2.642224e-01	2.568769e-01	2.600041e-01
1	2L_16400490_SNP	16400490	9	G	C	0.075	-2.248667e-02	5.520624e-02	8.596254e-03	2.992153e-01	6.842969e-01	6.693451e-01	6.715604e-01
1	2L_16400499_SNP	16400499	9	A	G	0.082	3.525670e-02	5.318170e-02	9.460185e-02	4.123051e-01	5.082834e-01	4.902969e-01	4.971515e-01
1	2L_16400514_SNP	16400514	6	A	T	0.025	-1.309826e-01	9.258221e-02	1.000000e-05	2.423386e-01	1.590089e-01	1.555945e-01	1.587163e-01
1	2L_16400515_SNP	16400515	6	T	C	0.025	-1.309826e-01	9.258221e-02	1.000000e-05	2.423386e-01	1.590089e-01	1.555945e-01	1.587163e-01
1	2L_16400553_SNP	16400553	2	G	A	0.012	1.070233e-01	1.306782e-01	3.467027e-02	3.063075e-01	4.139701e-01	4.054194e-01	4.078597e-01
1	2L_16400563_SNP	16400563	3	T	G	0.006	-4.319372e-02	1.844929e-01	1.000000e-05	2.165908e-01	8.151793e-01	8.173811e-01	8.177776e-01
1	2L_16400661_SNP	16400661	2	A	G	0.048	6.755837e-02	6.646632e-02	1.497447e-02	2.888676e-01	3.109037e-01	3.040463e-01	3.066271e-01
1	2L_16400671_SNP	16400671	2	A	T	0.048	6.755837e-02	6.646632e-02	1.497447e-02	2.888676e-01	3.109037e-01	3.040463e-01	3.066271e-01
1	2L_16400675_SNP	16400675	13	T	G	0.129	-1.913658e-02	4.405852e-02	2.966187e-02	3.333491e-01	6.646023e-01	6.459073e-01	6.497223e-01
1	2L_16400676_SNP	16400676	8	A	G	0.025	-5.487797e-03	9.315247e-02	1.000000e-05	2.351584e-01	9.530931e-01	9.457927e-01	9.459621e-01
1	2L_16400722_SNP	16400722	0	G	C	0.006	2.729525e-01	1.832930e-01	1.000000e-05	1.000000e-05	1.383429e-01	1.373823e-01	1.437708e-01
1	2L_16400734_SNP	16400734	3	T	A	0.042	1.472874e-01	7.015907e-02	3.465013e-01	6.738489e-01	3.729987e-02	3.521039e-02	3.954370e-02
1	2L_16400739_SNP	16400739	4	G	C	0.037	9.404260e-02	7.612392e-02	7.840789e-02	3.930863e-01	2.184316e-01	2.102980e-01	2.146305e-01
1	2L_16400748_SNP	16400748	15	T	C	0.222	2.384663e-02	3.572580e-02	1.000000e-05	1.709993e-02	5.053857e-01	5.129597e-01	5.232482e-01
1	2L_16400773_SNP	16400773	1	A	G	0.006	-1.305872e-03	1.845166e-01	1.000000e-05	2.506303e-01	9.943617e-01	9.608355e-01	9.622706e-01
1	2L_16400797_SNP	16400797	0	T	C	0.012	-9.366553e-02	1.311963e-01	8.500765e-02	2.856839e-01	4.762704e-01	4.695081e-01	4.713936e-01
1	2L_16400804_SNP	16400804	5	T	C	0.031	-2.769679e-02	8.353615e-02	1.830086e-02	3.307988e-01	7.406439e-01	7.166548e-01	7.210752e-01
1	2L_16400808_SNP	16400808	0	A	G	0.012	-9.366553e-02	1.311963e-01	8.500765e-02	2.856839e-01	4.762704e-01	4.695081e-01	4.713936e-01
1	2L_16400810_DEL	16400810	4	G	GCCTC	0.024	-1.708108e-01	9.231893e-02	1.523734e-01	4.584002e-01	6.605857e-02	6.280672e-02	6.666762e-02
1	2L_16400816_SNP	16400816	3	A	G	0.030	-1.567130e-01	8.277153e-02	1.538179e-01	4.600974e-01	6.005530e-02	5.702121e-02	6.077576e-02
1	2L_16400817_SNP	16400817	1	A	G	0.012	-9.272844e-02	1.312109e-01	8.569286e-02	2.862516e-01	4.807356e-01	4.739165e-01	4.758001e-01
1	2L_16400818_SNP	16400818	3	C	A	0.030	-1.567130e-01	8.277153e-02	1.538179e-01	4.600974e-01	6.005530e-02	5.702121e-02	6.077576e-02
1	2L_16400821_SNP	16400821	3	G	T	0.030	-1.567130e-01	8.277153e-02	1.538179e-01	4.600974e-01	6.005530e-02	5.702121e-02	6.077576e-02
1	2L_16400822_SNP	16400822	3	T	C	0.030	-1.567130e-01	8.277153e-02	1.538179e-01	4.600974e-01	6.005530e-02	5.702121e-02	6.077576e-02
1	2L_16400824_SNP	16400824	3	C	T	0.030	-1.567130e-01	8.277153e-02	1.538179e-01	4.600974e-01	6.005530e-02	5.702121e-02	6.077576e-02
1	2L_16400826_SNP	16400826	3	G	C	0.030	-1.567130e-01	8.277153e-02	1.538179e-01	4.600974e-01	6.005530e-02	5.702121e-02	6.077576e-02
1	2L_16400827_DEL	16400827	3	A	AA	0.030	-1.567130e-01	8.277153e-02	1.538179e-01	4.600974e-01	6.005530e-02	5.702121e-02	6.077576e-02
1	2L_16400842_SNP	16400842	4	C	T	0.061	8.005013e-03	6.003017e-02	1.000000e-05	2.622934e-01	8.940782e-01	8.761958e-01	8.774438e-01
1	2L_16400845_SNP	16400845	2	T	C	0.060	5.334537e-03	6.000849e-02	1.000000e-05	2.526699e-01	9.292714e-01	9.118394e-01	9.127326e-01
1	2L_16400846_SNP	16400846	4	A	C	0.061	5.790470e-02	5.989152e-02	8.219319e-02	3.836803e-01	3.350373e-01	3.245121e-01	3.288494e-01
1	2L_16400929_SNP	16400929	1	A	G	0.006	5.854292e-01	1.788344e-01	1.000000e-05	1.000000e-05	1.292245e-03	1.201954e-03	1.801264e-03
1	2L_16401012_DEL	16401012	1	A	TAACCTTATCG	0.012	-1.308839e-01	1.304728e-01	1.000000e-05	1.939679e-01	3.172481e-01	3.151427e-01	3.174396e-01
1	2L_16401016_SNP	16401016	4	G	C	0.012	-1.402515e-01	1.304288e-01	1.000000e-05	2.279457e-01	2.837958e-01	2.801088e-01	2.825076e-01
1	2L_16401050_SNP	16401050	2	C	G	0.006	-1.828424e-02	1.845145e-01	1.000000e-05	2.333764e-01	9.211834e-01	9.173255e-01	9.174814e-01
1	2L_16401053_SNP	16401053	0	G	T	0.012	-9.993240e-02	1.306329e-01	1.000000e-05	2.693729e-01	4.453659e-01	4.386967e-01	4.404420e-01
1	2L_16401064_SNP	16401064	11	A	G	0.318	-5.349104e-02	3.129205e-02	1.660496e-01	5.077787e-01	8.924315e-02	8.490458e-02	8.946795e-02
1	2L_16401089_SNP	16401089	9	G	A	0.277	-3.523940e-02	3.249890e-02	1.063232e-02	3.037046e-01	2.797926e-01	2.733295e-01	2.761712e-01
1	2L_16401138_SNP	16401138	11	G	A	0.306	-3.804152e-02	3.176563e-02	1.098513e-01	4.191858e-01	2.327923e-01	2.245744e-01	2.292996e-01
1	2L_16401147_SNP	16401147	1	C	G	0.018	-1.804668e-01	1.062591e-01	1.000000e-05	1.160733e-01	9.131236e-02	8.981516e-02	9.335305e-02
1	2L_16401153_SNP	16401153	13	T	G	0.355	-6.236313e-02	3.051116e-02	3.872663e-02	3.309024e-01	4.253912e-02	4.053845e-02	4.348460e-02
1	2L_16401226_SNP	16401226	2	T	C	0.024	2.367060e-03	9.311015e-02	1.000000e-05	2.290914e-01	9.797488e-01	9.788991e-01	9.789311e-01
1	2L_16401244_SNP	16401244	4	C	G	0.043	-1.077989e-01	7.062699e-02	6.999105e-02	3.099242e-01	1.288351e-01	1.245751e-01	1.280378e-01
1	2L_16401258_SNP	16401258	0	T	C	0.012	2.624845e-01	1.292631e-01	1.670339e-02	3.381327e-01	4.388922e-02	4.177748e-02	4.476072e-02
1	2L_16401263_SNP	16401263	5	G	A	0.141	4.760415e-03	4.138851e-02	1.000000e-05	2.329908e-01	9.085700e-01	9.059674e-01	9.061334e-01
1	2L_16401274_SNP	16401274	2	T	C	0.006	7.037589e-02	1.844391e-01	1.000000e-05	2.091257e-01	7.032704e-01	7.046394e-01	7.053305e-01
1	2L_16401308_INS	16401308	3	ACCGC	A	0.006	-1.616147e-01	1.840965e-01	1.000000e-05	2.420264e-01	3.812775e-01	3.768968e-01	3.787472e-01
1	2L_16401341_SNP	16401341	4	A	T	0.043	1.450179e-01	7.019583e-02	3.265073e-01	6.493473e-01	4.039132e-02	3.813910e-02	4.249907e-02
1	2L_16401345_SNP	16401345	15	T	C	0.248	3.723580e-02	3.430830e-02	1.071612e-02	2.645370e-01	2.793495e-01	2.742856e-01	2.768174e-01
1	2L_16401358_SNP	16401358	4	A	T	0.049	1.652839e-02	6.667538e-02	1.000000e-05	2.359662e-01	8.045233e-01	8.011233e-01	8.014823e-01
1	2L_16401384_SNP	16401384	14	T	C	0.331	-1.738051e-02	3.146946e-02	1.000000e-05	2.042757e-01	5.814873e-01	5.813313e-01	5.823884e-01
1	2L_16401450_SNP	16401450	7	G	A	0.075	7.436301e-02	5.490015e-02	1.000000e-05	1.169346e-01	1.774133e-01	1.760520e-01	1.796858e-01
1	2L_16401490_SNP	16401490	7	G	A	0.075	1.422568e-02	5.520961e-02	1.228382e-02	2.582124e-01	7.969833e-01	7.874580e-01	7.882787e-01
1	2L_16401492_SNP	16401492	5	A	T	0.074	1.158492e-02	5.518068e-02	8.538131e-03	2.537683e-01	8.339679e-01	8.243087e-01	8.250043e-01
1	2L_16401495_SNP	16401495	8	T	G	0.062	3.094504e-02	6.011353e-02	3.888039e-02	2.705032e-01	6.073938e-01	5.999134e-01	6.011952e-01
1	2L_16401497_SNP	16401497	5	C	G	0.074	1.158492e-02	5.518068e-02	8.538131e-03	2.537683e-01	8.339679e-01	8.243087e-01	8.250043e-01
1	2L_16401521_SNP	16401521	3	T	C	0.006	-1.597512e-02	1.845192e-01	1.000000e-05	2.331160e-01	9.311121e-01	9.270981e-01	9.272388e-01
1	2L_16401532_SNP	16401532	6	G	C	0.037	1.435052e-01	7.572239e-02	2.270222e-01	5.387288e-01	5.981088e-02	5.662789e-02	6.099276e-02
1	2L_16401533_INS	16401533	6	TAAATATTGTATGTTGTTGTTGTATTGTTGTATTGT	T	0.037	1.435052e-01	7.572239e-02	2.270222e-01	5.387288e-01	5.981088e-02	5.662789e-02	6.099276e-02
1	2L_16401577_INS	16401577	6	TTTT	T	0.012	-9.102201e-02	1.312142e-01	8.142761e-02	2.817737e-01	4.888459e-01	4.821810e-01	4.839601e-01
1	2L_16401580_INS	16401580	8	T	TCTT	0.019	-6.775934e-02	1.072243e-01	4.119846e-02	2.795919e-01	5.282952e-01	5.206094e-01	5.222443e-01
1	2L_16401627_SNP	16401627	2	G	T	0.006	-4.956826e-03	1.845195e-01	1.000000e-05	2.596081e-01	9.786009e-01	9.445157e-01	9.465319e-01
1	2L_16401628_SNP	16401628	3	C	G	0.006	-1.974560e-02	1.845170e-01	1.000000e-05	2.339838e-01	9.149084e-01	9.108285e-01	9.110004e-01
1	2L_16401636_SNP	16401636	7	C	T	0.075	-9.657626e-03	5.519763e-02	1.000000e-05	2.300485e-01	8.613207e-01	8.597734e-01	8.599963e-01
1	2L_16401644_SNP	16401644	4	T	A	0.006	8.962501e-02	1.843956e-01	1.000000e-05	2.270223e-01	6.275744e-01	6.252666e-01	6.260346e-01
1	2L_16401651_SNP	16401651	16	T	A	0.375	7.013830e-03	3.081670e-02	1.000000e-05	2.512023e-01	8.202386e-01	8.112734e-01	8.118923e-01
1	2L_16401654_SNP	16401654	1	T	G	0.018	6.938317e-02	1.072336e-01	7.547324e-02	3.256804e-01	5.185075e-01	5.072515e-01	5.102070e-01
1	2L_16401656_SNP	16401656	2	C	G	0.006	-1.725027e-02	1.845151e-01	1.000000e-05	2.334556e-01	9.256272e-01	9.215616e-01	9.217134e-01
1	2L_16401680_SNP	16401680	33	A	G	0.489	4.254634e-02	3.150129e-02	1.000000e-05	9.651472e-02	1.786549e-01	1.775789e-01	1.814058e-01
1	2L_16401684_SNP	16401684	5	A	C	0.012	2.718520e-02	1.308702e-01	1.000000e-05	2.106733e-01	8.356971e-01	8.409473e-01	8.414495e-01
1	2L_16401688_SNP	16401688	4	C	T	0.012	4.033808e-02	1.308448e-01	1.000000e-05	2.926527e-01	7.582485e-01	7.409023e-01	7.430860e-01
1	2L_16401707_SNP	16401707	17	T	C	0.404	-3.347682e-02	3.039855e-02	1.000000e-05	1.219294e-01	2.723762e-01	2.719218e-01	2.752568e-01
1	2L_16401714_SNP	16401714	23	G	T	0.441	-2.540595e-02	3.070357e-02	1.000000e-05	1.105954e-01	4.091648e-01	4.114041e-01	4.150435e-01
1	2L_16401716_SNP	16401716	1	G	T	0.018	-1.208279e-02	1.089997e-01	1.561472e-01	2.261398e-01	9.118679e-01	9.117549e-01	9.119008e-01
1	2L_16401749_SNP	16401749	16	C	T	0.421	-7.530726e-03	3.021625e-02	1.000000e-05	1.732855e-01	8.034928e-01	8.176584e-01	8.199373e-01
1	2L_16401750_SNP	16401750	4	A	C	0.030	2.227373e-02	8.353657e-02	1.000000e-05	2.753045e-01	7.900815e-01	7.768538e-01	7.782898e-01
1	2L_16401764_SNP	16401764	4	G	T	0.006	1.333070e-01	1.842365e-01	1.000000e-05	1.889925e-01	4.703514e-01	4.699195e-01	4.715424e-01
1	2L_16401785_SNP	16401785	13	G	A	0.348	4.154908e-02	3.084782e-02	9.264349e-03	2.711769e-01	1.798467e-01	1.753849e-01	1.784878e-01
1	2L_16401786_SNP	16401786	14	A	C	0.331	4.747929e-02	3.128690e-02	1.256988e-02	2.704241e-01	1.310311e-01	1.273207e-01	1.305980e-01
1	2L_16401790_SNP	16401790	18	T	C	0.393	-4.403142e-02	3.055844e-02	1.000000e-05	1.918047e-01	1.514987e-01	1.491000e-01	1.522938e-01
1	2L_16401792_SNP	16401792	2	C	G	0.036	-2.651559e-02	7.647025e-02	1.000000e-05	1.912407e-01	7.292229e-01	7.346381e-01	7.357122e-01
1	2L_16401797_SNP	16401797	21	T	G	0.483	-4.970177e-02	3.011760e-02	1.000000e-05	1.711895e-01	1.007813e-01	9.879105e-02	1.021391e-01
1	2L_16401802_DEL	16401802	2	T	TA	0.012	-3.573043e-02	1.308431e-01	1.000000e-05	2.632184e-01	7.851323e-01	7.746408e-01	7.756116e-01
1	2L_16401835_SNP	16401835	6	G	A	0.031	-1.936369e-02	8.355716e-02	1.000000e-05	2.240365e-01	8.170240e-01	8.171079e-01	8.174222e-01
1	2L_16401862_SNP	16401862	6	T	G	0.105	1.667293e-02	4.714295e-02	1.000000e-05	2.166238e-01	7.240369e-01	7.247632e-01	7.253188e-01
1	2L_16401866_SNP	16401866	6	T	C	0.043	-1.405359e-01	7.024381e-02	3.470144e-03	2.882728e-01	4.705617e-02	4.506826e-02	4.803649e-02
1	2L_16401872_DEL	16401872	15	A	AA	0.039	5.231464e-02	7.652473e-02	5.631395e-02	3.576405e-01	4.951617e-01	4.808354e-01	4.848885e-01
1	2L_16401900_SNP	16401900	6	A	C	0.043	-1.239804e-01	7.043144e-02	7.743991e-03	2.500532e-01	8.019872e-02	7.748661e-02	8.071975e-02
1	2L_16401919_INS	16401919	6	GGG	G	0.006	-3.702618e-02	1.845114e-01	1.000000e-05	2.355715e-01	8.412011e-01	8.375057e-01	8.377993e-01
1	2L_16401932_SNP	16401932	1	T	G	0.024	7.980656e-02	9.289715e-02	1.000000e-05	8.952155e-02	3.915324e-01	3.940479e-01	3.982938e-01
1	2L_16401965_SNP	16401965	0	A	T	0.006	-1.690887e-03	1.845132e-01	1.000000e-05	2.515327e-01	9.926993e-01	9.591515e-01	9.606440e-01
1	2L_16402025_SNP	16402025	12	A	G	0.173	-4.214684e-02	3.880313e-02	6.466535e-02	3.896419e-01	2.789780e-01	2.697176e-01	2.739351e-01
1	2L_16402041_SNP	16402041	15	T	A	0.359	3.148738e-02	3.089785e-02	1.000000e-05	1.353631e-01	3.096480e-01	3.093535e-01	3.123789e-01
1	2L_16402045_SNP	16402045	2	C	T	0.006	-3.267896e-01	1.828035e-01	6.028832e-02	3.572071e-01	7.565599e-02	7.238579e-02	7.586443e-02
1	2L_16402068_SNP	16402068	13	T	C	0.123	1.966900e-02	4.504467e-02	2.418256e-02	2.927848e-01	6.629288e-01	6.499152e-01	6.518594e-01
1	2L_16402086_SNP	16402086	2	T	A	0.078	1.678512e-02	5.312970e-02	1.000000e-05	2.078714e-01	7.524546e-01	7.548024e-01	7.554390e-01
1	2L_16402092_SNP	16402092	16	A	G	0.382	-2.805437e-03	3.071597e-02	1.000000e-05	2.160265e-01	9.273367e-01	9.393294e-01	9.397494e-01
1	2L_16402131_SNP	16402131	15	T	A	0.183	-1.346433e-03	3.846284e-02	1.000000e-05	2.257187e-01	9.721169e-01	9.815295e-01	9.816233e-01
1	2L_16402132_SNP	16402132	16	A	T	0.072	-5.560513e-02	5.742807e-02	1.000000e-05	1.881808e-01	3.343246e-01	3.327735e-01	3.350088e-01
1	2L_16402195_DEL	16402195	2	G	GG	0.012	7.179305e-02	1.307538e-01	1.000000e-05	1.856698e-01	5.836950e-01	5.855566e-01	5.869078e-01
1	2L_16402212_SNP	16402212	1	T	G	0.018	-6.608654e-02	1.070638e-01	8.582724e-03	2.970817e-01	5.379070e-01	5.277084e-01	5.297090e-01
1	2L_16402294_SNP	16402294	0	A	G	0.006	5.951771e-02	1.844555e-01	1.000000e-05	2.059543e-01	7.473534e-01	7.503968e-01	7.510737e-01
1	2L_16402325_SNP	16402325	6	A	T	0.037	7.256002e-03	7.653129e-02	1.000000e-05	2.181734e-01	9.245794e-01	9.337394e-01	9.340488e-01
1	2L_16402404_SNP	16402404	9	T	C	0.031	1.265895e-01	8.304660e-02	2.009790e-01	5.070213e-01	1.293318e-01	1.235655e-01	1.291746e-01
1	2L_16402409_SNP	16402409	2	C	G	0.012	4.376533e-02	1.308284e-01	1.000000e-05	1.972294e-01	7.384059e-01	7.428350e-01	7.437340e-01
1	2L_16402429_SNP	16402429	13	A	C	0.142	-3.883996e-02	4.236360e-02	1.278282e-01	4.057658e-01	3.605649e-01	3.501357e-01	3.551530e-01
1	2L_16402468_SNP	16402468	2	A	T	0.012	-9.388403e-02	1.312100e-01	8.584666e-02	2.866873e-01	4.752898e-01	4.684864e-01	4.703931e-01
1	2L_16402487_SNP	16402487	3	G	T	0.024	1.274778e-01	9.259015e-02	1.000000e-05	2.319852e-01	1.704291e-01	1.671798e-01	1.702403e-01
1	2L_16402488_SNP	16402488	1	A	C	0.006	1.231618e-01	1.842688e-01	1.000000e-05	1.877643e-01	5.048185e-01	5.049220e-01	5.064449e-01
1	2L_16402492_SNP	16402492	1	A	G	0.006	-1.474928e-02	1.845130e-01	1.000000e-05	2.323550e-01	9.363842e-01	9.327852e-01	9.329091e-01
1	2L_16402505_SNP	16402505	6	G	C	0.012	-7.330409e-02	1.307685e-01	1.000000e-05	1.157380e-01	5.758506e-01	5.831583e-01	5.871949e-01
1	2L_16402507_SNP	16402507	13	G	C	0.142	-2.720483e-02	4.228820e-02	1.000000e-05	2.266884e-01	5.209044e-01	5.176915e-01	5.188460e-01
1	2L_16402516_SNP	16402516	14	T	C	0.149	-2.323680e-02	4.155118e-02	1.000000e-05	2.305131e-01	5.767562e-01	5.733467e-01	5.742876e-01
1	2L_16402525_SNP	16402525	10	G	A	0.152	-2.269200e-02	4.073768e-02	1.000000e-05	2.135891e-01	5.782589e-01	5.768005e-01	5.777847e-01
1	2L_16402526_SNP	16402526	10	T	G	0.146	-2.639181e-02	4.144759e-02	1.000000e-05	1.732132e-01	5.251639e-01	5.265343e-01	5.282979e-01
1	2L_16402534_SNP	16402534	6	A	G	0.031	-7.099297e-02	8.333736e-02	5.080611e-02	3.990150e-01	3.955111e-01	3.812078e-01	3.862223e-01
1	2L_16402550_INS	16402550	4	CC	C	0.006	2.472989e-01	1.835258e-01	1.000000e-05	2.492696e-01	1.796592e-01	1.759395e-01	1.789738e-01
1	2L_16402567_SNP	16402567	6	T	C	0.037	1.461597e-01	7.568638e-02	3.094112e-01	6.340534e-01	5.517162e-02	5.223486e-02	5.725975e-02
1	2L_16402640_SNP	16402640	0	A	G	0.006	-9.099048e-02	1.843781e-01	1.000000e-05	1.209420e-01	6.223120e-01	6.313818e-01	6.354689e-01
1	2L_16402650_SNP	16402650	19	C	G	0.315	5.617184e-02	3.215654e-02	6.041670e-02	3.212662e-01	8.251729e-02	7.930835e-02	8.271140e-02
1	2L_16402651_DEL	16402651	0	C	CC	0.006	-2.564160e-01	1.834368e-01	1.000000e-05	3.517248e-02	1.640251e-01	1.632266e-01	1.678718e-01
1	2L_16402690_SNP	16402690	18	G	A	0.373	-1.422488e-02	3.104124e-02	2.871557e-02	3.229122e-01	6.473668e-01	6.310254e-01	6.341875e-01
1	2L_16402700_SNP	16402700	5	T	A	0.067	1.701883e-01	5.600508e-02	5.840411e-01	9.440831e-01	2.759990e-03	2.566567e-03	3.677308e-03
1	2L_16402719_SNP	16402719	7	A	G	0.056	1.764845e-02	6.309557e-02	1.000000e-05	2.039686e-01	7.800484e-01	7.850137e-01	7.857075e-01
1	2L_16402738_SNP	16402738	3	A	C	0.018	5.969096e-02	1.070901e-01	1.000000e-05	2.175925e-01	5.780116e-01	5.763112e-01	5.772710e-01
1	2L_16402739_SNP	16402739	3	T	A	0.048	1.877010e-02	6.666145e-02	1.000000e-05	2.404153e-01	7.786212e-01	7.738774e-01	7.743301e-01
1	2L_16402744_SNP	16402744	6	A	C	0.099	1.315414e-02	4.843462e-02	1.000000e-05	2.132482e-01	7.862782e-01	7.888787e-01	7.893674e-01
1	2L_16402754_SNP	16402754	6	C	A	0.068	1.904635e-01	5.570781e-02	5.061263e-01	8.296868e-01	7.909401e-04	7.183622e-04	1.157692e-03
1	2L_16402758_SNP	16402758	2	C	T	0.024	2.367060e-03	9.311015e-02	1.000000e-05	2.290914e-01	9.797488e-01	9.788991e-01	9.789311e-01
1	2L_16402760_SNP	16402760	2	T	C	0.024	2.367060e-03	9.311015e-02	1.000000e-05	2.290914e-01	9.797488e-01	9.788991e-01	9.789311e-01
1	2L_16402786_SNP	16402786	0	T	A	0.006	5.144632e-03	1.845129e-01	1.000000e-05	2.271928e-01	9.777896e-01	9.840054e-01	9.840514e-01
1	2L_16402787_SNP	16402787	3	A	G	0.042	1.472874e-01	7.015907e-02	3.465013e-01	6.738489e-01	3.729987e-02	3.521039e-02	3.954370e-02
1	2L_16402791_SNP	16402791	1	A	T	0.006	-1.934420e-04	1.845166e-01	1.000000e-05	2.478520e-01	9.991648e-01	9.658379e-01	9.670908e-01
1	2L_16402794_SNP	16402794	4	C	T	0.037	5.992569e-02	7.637393e-02	1.000000e-05	2.171329e-01	4.337857e-01	4.310871e-01	4.326532e-01
1	2L_16402796_SNP	16402796	4	C	G	0.037	5.992569e-02	7.637393e-02	1.000000e-05	2.171329e-01	4.337857e-01	4.310871e-01	4.326532e-01
1	2L_16402804_SNP	16402804	16	C	T	0.092	1.516377e-02	5.158655e-02	1.000000e-05	2.424434e-01	7.691647e-01	7.639605e-01	7.644557e-01
1	2L_16402824_SNP	16402824	1	T	C	0.006	-1.602565e-01	1.840969e-01	1.000000e-05	2.389961e-01	3.852838e-01	3.809898e-01	3.828100e-01
1	2L_16402829_SNP	16402829	5	T	G	0.061	7.256673e-02	5.978060e-02	1.000000e-05	4.961955e-02	2.265162e-01	2.263850e-01	2.312534e-01
1	2L_16402842_SNP	16402842	1	A	G	0.006	-3.038478e-02	1.845015e-01	1.000000e-05	2.360251e-01	8.693917e-01	8.652200e-01	8.654772e-01
1	2L_16402849_SNP	16402849	1	C	G	0.018	5.050318e-03	1.071776e-01	1.000000e-05	2.340573e-01	9.624734e-01	9.550902e-01	9.552298e-01
1	2L_16402864_SNP	16402864	18	T	C	0.460	-5.165052e-02	2.988801e-02	3.477459e-01	7.533730e-01	8.582353e-02	8.141365e-02	8.884705e-02
1	2L_16402868_SNP	16402868	1	A	G	0.006	9.640109e-02	1.843648e-01	1.000000e-05	2.257686e-01	6.017534e-01	5.994312e-01	6.002839e-01
1	2L_16402883_SNP	16402883	8	A	G	0.106	-5.828884e-02	4.701488e-02	1.224941e-01	4.497226e-01	2.168007e-01	2.084462e-01	2.136629e-01
1	2L_16402885_SNP	16402885	16	A	G	0.408	6.163976e-02	3.002443e-02	1.530877e-01	4.212406e-01	4.164326e-02	3.945963e-02	4.265655e-02
1	2L_16402898_SNP	16402898	6	A	G	0.025	-2.790816e-02	9.311351e-02	1.000000e-05	1.984950e-01	7.647642e-01	7.701370e-01	7.709927e-01
1	2L_16402910_SNP	16402910	7	A	C	0.106	-5.987980e-02	4.698958e-02	1.354155e-01	4.663240e-01	2.043308e-01	1.961879e-01	2.016367e-01
1	2L_16402924_SNP	16402924	8	T	G	0.056	-1.216846e-01	6.245035e-02	1.747977e-01	4.441549e-01	5.304112e-02	5.033468e-02	5.395837e-02
1	2L_16402928_INS	16402928	11	CC	C	0.102	1.678239e-02	4.852176e-02	2.160420e-02	3.138653e-01	7.298757e-01	7.107202e-01	7.139192e-01
1	2L_16402945_SNP	16402945	3	A	G	0.006	-1.525687e-02	1.845195e-01	1.000000e-05	2.217409e-01	9.342022e-01	9.408108e-01	9.410051e-01
1	2L_16402958_SNP	16402958	10	C	A	0.120	3.440122e-02	4.492816e-02	2.147664e-02	2.994196e-01	4.449457e-01	4.361360e-01	4.383651e-01
1	2L_16402974_SNP	16402974	18	T	C	0.387	-5.818763e-02	3.053505e-02	8.092693e-02	3.804196e-01	5.843048e-02	5.569073e-02	5.904316e-02
1	2L_16402975_SNP	16402975	0	C	A	0.012	4.197548e-02	1.308224e-01	1.000000e-05	1.990173e-01	7.487213e-01	7.531661e-01	7.540117e-01
1	2L_16402977_SNP	16402977	3	A	T	0.018	-3.849785e-03	1.071898e-01	1.000000e-05	2.330225e-01	9.713928e-01	9.642255e-01	9.643370e-01
1	2L_16402988_DEL	16402988	1	T	TAAT	0.012	1.086502e-01	1.320464e-01	3.449338e-01	7.048987e-01	4.117916e-01	3.987371e-01	4.214296e-01
1	2L_16402996_INS	16402996	1	AAATAATAAATAAATAAT	A	0.012	3.409229e-01	1.281647e-01	1.000000e-05	1.000000e-05	8.579247e-03	8.195634e-03	9.827339e-03
1	2L_16402997_SNP	16402997	10	T	C	0.241	-3.973108e-02	3.411482e-02	1.937574e-01	5.321700e-01	2.458405e-01	2.355679e-01	2.435757e-01
1	2L_16403011_SNP	16403011	0	C	T	0.018	2.704251e-01	1.050971e-01	1.000000e-05	1.000000e-05	1.095412e-02	1.050016e-02	1.235862e-02
1	2L_16403012_SNP	16403012	6	A	C	0.043	-1.320396e-01	7.034170e-02	1.000000e-05	2.690901e-01	6.225661e-02	5.993088e-02	6.306804e-02
1	2L_16403027_SNP	16403027	21	G	C	0.306	-6.279565e-02	3.255834e-02	5.536474e-02	3.765815e-01	5.547281e-02	5.277792e-02	5.606719e-02
1	2L_16403058_SNP	16403058	9	A	G	0.107	-6.050966e-02	4.701306e-02	1.141061e-01	4.386944e-01	1.998575e-01	1.921590e-01	1.970530e-01
1	2L_16403076_SNP	16403076	15	C	T	0.418	-4.461323e-02	2.995448e-02	1.014971e-01	4.367483e-01	1.382880e-01	1.323733e-01	1.368462e-01
1	2L_16403084_SNP	16403084	16	A	T	0.184	-5.546831e-02	3.826705e-02	1.567891e-01	4.692378e-01	1.490830e-01	1.427220e-01	1.478842e-01
1	2L_16403088_SNP	16403088	7	G	C	0.106	-6.365011e-02	4.695742e-02	1.295100e-01	4.602297e-01	1.771043e-01	1.698908e-01	1.749799e-01
1	2L_16403109_SNP	16403109	1	G	C	0.006	-4.475786e-02	1.844838e-01	1.000000e-05	1.471048e-01	8.086060e-01	8.302407e-01	8.350186e-01
1	2L_16403110_SNP	16403110	3	T	C	0.024	1.394699e-03	9.311723e-02	1.000000e-05	2.289990e-01	9.880678e-01	9.873445e-01	9.873636e-01
1	2L_16403132_SNP	16403132	0	G	C	0.012	2.624845e-01	1.292631e-01	1.670339e-02	3.381327e-01	4.388922e-02	4.177748e-02	4.476072e-02
1	2L_16403142_SNP	16403142	0	T	A	0.006	2.798082e-01	1.832308e-01	1.000000e-05	1.000000e-05	1.286440e-01	1.276189e-01	1.344503e-01
1	2L_16403147_SNP	16403147	0	G	A	0.018	1.420243e-01	1.066041e-01	1.000000e-05	1.929633e-01	1.846011e-01	1.820758e-01	1.851206e-01
1	2L_16403155_DEL	16403155	22	CGGAAACACAGAAAGC	C	0.336	-5.828350e-02	3.194241e-02	1.205114e-01	4.691067e-01	6.985266e-02	6.629584e-02	7.021322e-02
1	2L_16403173_SNP	16403173	7	A	G	0.093	4.708213e-02	4.975259e-02	2.352307e-02	3.094374e-01	3.453582e-01	3.372874e-01	3.399909e-01
1	2L_16403174_SNP	16403174	2	A	C	0.018	-3.163516e-02	1.071561e-01	1.000000e-05	1.440083e-01	7.681909e-01	7.843686e-01	7.887187e-01
1	2L_16403191_SNP	16403191	18	A	G	0.347	-3.173729e-02	3.148359e-02	9.847393e-02	4.172833e-01	3.148937e-01	3.040975e-01	3.091832e-01
1	2L_16403195_SNP	16403195	1	G	A	0.018	-1.168042e-02	1.090030e-01	1.563839e-01	2.263615e-01	9.147939e-01	9.146759e-01	9.148157e-01
1	2L_16403201_SNP	16403201	6	G	A	0.043	-1.320396e-01	7.034170e-02	1.000000e-05	2.690901e-01	6.225661e-02	5.993088e-02	6.306804e-02
1	2L_16403202_SNP	16403202	4	G	T	0.134	-3.215979e-02	4.207603e-02	1.000000e-05	3.025123e-01	4.457583e-01	4.367519e-01	4.390089e-01
1	2L_16403214_SNP	16403214	0	T	A	0.006	5.844594e-01	1.788501e-01	1.000000e-05	1.000000e-05	1.316971e-03	1.225281e-03	1.831166e-03
1	2L_16403238_DEL	16403238	2	G	GG	0.006	1.412011e-01	1.841942e-01	1.000000e-05	2.467031e-01	4.444153e-01	4.395643e-01	4.411151e-01
1	2L_16403239_SNP	16403239	4	A	G	0.018	1.637678e-01	1.062206e-01	2.040620e-01	5.518035e-01	1.250336e-01	1.187822e-01	1.249555e-01
1	2L_16403251_SNP	16403251	16	C	T	0.342	4.714029e-02	3.124071e-02	2.968996e-02	3.373201e-01	1.332157e-01	1.285340e-01	1.321054e-01
1	2L_16403260_SNP	16403260	2	T	C	0.018	1.612052e-01	1.062372e-01	1.997174e-01	5.483637e-01	1.310659e-01	1.245639e-01	1.308019e-01
1	2L_16403408_SNP	16403408	1	G	C	0.018	-1.168042e-02	1.090030e-01	1.563839e-01	2.263615e-01	9.147939e-01	9.146759e-01	9.148157e-01
1	2L_16403447_SNP	16403447	0	C	G	0.006	1.286557e-01	1.842429e-01	1.000000e-05	1.898586e-01	4.859704e-01	4.856953e-01	4.872498e-01
1	2L_16403495_SNP	16403495	2	A	T	0.042	1.596744e-02	7.103487e-02	1.000000e-05	2.550029e-01	8.224244e-01	8.125027e-01	8.132318e-01
1	2L_16403505_SNP	16403505	10	C	G	0.146	7.035958e-02	4.119798e-02	1.349409e-01	4.342847e-01	8.953536e-02	8.552057e-02	8.958403e-02
1	2L_16403511_SNP	16403511	16	G	A	0.480	-5.019693e-02	2.961263e-02	1.278355e-01	4.556678e-01	9.192776e-02	8.753613e-02	9.178536e-02
1	2L_16403515_SNP	16403515	15	G	A	0.471	-4.487381e-02	2.959300e-02	1.368954e-01	4.704886e-01	1.313288e-01	1.254095e-01	1.302851e-01
1	2L_16403516_SNP	16403516	17	C	T	0.477	-4.534995e-02	2.976941e-02	9.537231e-02	4.051369e-01	1.295679e-01	1.242263e-01	1.283763e-01
1	2L_16403521_SNP	16403521	15	T	C	0.327	-1.730114e-02	3.168026e-02	6.338031e-03	3.155205e-01	5.857186e-01	5.721547e-01	5.747330e-01
1	2L_16403547_SNP	16403547	11	T	C	0.369	5.145777e-02	3.016023e-02	1.716213e-01	5.318420e-01	8.985101e-02	8.522503e-02	9.005594e-02
1	2L_16403554_SNP	16403554	14	A	T	0.364	-1.562122e-02	3.079273e-02	1.000000e-05	2.700736e-01	6.126161e-01	6.047023e-01	6.059552e-01
1	2L_16403566_DEL	16403566	26	AAGTAAA	TTC	0.345	-1.685847e-02	3.244764e-02	1.000000e-05	2.858176e-01	6.040629e-01	5.939126e-01	5.955543e-01
1	2L_16403574_SNP	16403574	12	A	G	0.359	-1.248207e-02	3.068903e-02	1.000000e-05	2.739081e-01	6.847322e-01	6.748223e-01	6.760963e-01
1	2L_16403579_SNP	16403579	12	G	C	0.365	-9.994338e-03	3.057728e-02	1.000000e-05	2.544413e-01	7.441893e-01	7.368568e-01	7.375980e-01
1	2L_16403583_INS	16403583	10	A	TT	0.361	-1.263369e-02	3.046048e-02	1.000000e-05	2.766863e-01	6.788555e-01	6.685918e-01	6.699472e-01
1	2L_16403604_SNP	16403604	3	G	A	0.012	2.431627e-01	1.295094e-01	1.000000e-05	1.000000e-05	6.219438e-02	6.107445e-02	6.522208e-02
1	2L_16403609_SNP	16403609	8	C	A	0.181	6.463806e-03	3.775011e-02	1.000000e-05	2.548713e-01	8.642545e-01	8.522174e-01	8.529883e-01
1	2L_16403640_SNP	16403640	11	C	T	0.172	3.798963e-04	3.890697e-02	1.000000e-05	2.289989e-01	9.922211e-01	9.911559e-01	9.911694e-01
1	2L_16403657_SNP	16403657	1	T	A	0.012	-1.327880e-01	1.304323e-01	3.936702e-02	3.676569e-01	3.101304e-01	3.001542e-01	3.039990e-01
1	2L_16403662_SNP	16403662	1	C	T	0.012	-1.327880e-01	1.304323e-01	3.936702e-02	3.676569e-01	3.101304e-01	3.001542e-01	3.039990e-01
1	2L_16403669_SNP	16403669	1	A	G	0.012	-1.327880e-01	1.304323e-01	3.936702e-02	3.676569e-01	3.101304e-01	3.001542e-01	3.039990e-01
1	2L_16403678_SNP	16403678	11	A	T	0.338	-1.584303e-03	3.104724e-02	1.000000e-05	2.340596e-01	9.593639e-01	9.528179e-01	9.529574e-01
1	2L_16403696_SNP	16403696	15	C	A	0.359	-1.203028e-02	3.098028e-02	1.000000e-05	2.517001e-01	6.982764e-01	6.923070e-01	6.930634e-01
1	2L_16403699_SNP	16403699	15	G	A	0.366	-1.156358e-02	3.086125e-02	1.000000e-05	2.595565e-01	7.083651e-01	7.006747e-01	7.015664e-01
1	2L_16403701_SNP	16403701	7	A	C	0.068	-5.945805e-03	5.746299e-02	1.000000e-05	2.434942e-01	9.177133e-01	9.078323e-01	9.082484e-01
1	2L_16403702_SNP	16403702	0	T	C	0.006	5.951771e-02	1.844555e-01	1.000000e-05	2.059543e-01	7.473534e-01	7.503968e-01	7.510737e-01
1	2L_16403722_SNP	16403722	1	G	C	0.018	-2.967150e-02	1.071536e-01	1.000000e-05	1.502975e-01	7.821965e-01	7.986873e-01	8.026930e-01
1	2L_16403749_SNP	16403749	3	A	T	0.012	1.099996e-01	1.320607e-01	3.482068e-01	7.091925e-01	4.060713e-01	3.932553e-01	4.159053e-01
1	2L_16403757_SNP	16403757	1	A	C	0.012	2.640056e-01	1.292496e-01	1.520840e-02	3.368160e-01	4.267350e-02	4.061175e-02	4.356769e-02
1	2L_16403821_SNP	16403821	2	T	C	0.072	3.068968e-02	5.508440e-02	1.000000e-05	1.829710e-01	5.781828e-01	5.801904e-01	5.816094e-01
1	2L_16403826_DEL	16403826	5	G	GA	0.037	2.908519e-02	7.649103e-02	1.000000e-05	2.933759e-01	7.042510e-01	6.894048e-01	6.914146e-01
1	2L_16403856_DEL	16403856	15	C	CT	0.288	2.234644e-02	3.281482e-02	3.003495e-02	3.264103e-01	4.968290e-01	4.845088e-01	4.874112e-01
1	2L_16403859_SNP	16403859	0	G	T	0.012	-1.325837e-01	1.304292e-01	3.902449e-02	3.671945e-01	3.108616e-01	3.008833e-01	3.047183e-01
1	2L_16403884_SNP	16403884	9	G	A	0.484	2.206527e-02	2.914760e-02	2.657989e-02	3.237484e-01	4.501120e-01	4.395167e-01	4.422827e-01
1	2L_16403888_SNP	16403888	9	T	C	0.044	5.292791e-02	7.098996e-02	1.616055e-02	3.339001e-01	4.569822e-01	4.447234e-01	4.477945e-01
1	2L_16403906_SNP	16403906	0	T	A	0.006	7.359039e-02	1.844249e-01	1.000000e-05	2.045139e-01	6.903866e-01	6.922642e-01	6.930526e-01
1	2L_16403912_SNP	16403912	1	T	G	0.012	-9.507276e-02	1.307473e-01	5.465692e-02	3.455987e-01	4.681591e-01	4.562904e-01	4.597117e-01
1	2L_16403934_SNP	16403934	0	A	C	0.006	1.286557e-01	1.842429e-01	1.000000e-05	1.898586e-01	4.859704e-01	4.856953e-01	4.872498e-01
1	2L_16403937_SNP	16403937	2	T	A	0.024	7.861165e-02	9.298299e-02	7.910937e-02	4.074550e-01	3.990815e-01	3.863385e-01	3.914128e-01
1	2L_16403953_SNP	16403953	0	C	T	0.006	-7.523489e-02	1.844209e-01	1.000000e-05	2.195225e-01	6.838345e-01	6.829332e-01	6.835643e-01
1	2L_16403978_SNP	16403978	0	G	C	0.006	1.584468e-01	1.841030e-01	1.000000e-05	5.186561e-02	3.906765e-01	3.939352e-01	3.997913e-01
1	2L_16403983_SNP	16403983	20	G	A	0.297	9.249669e-03	3.307629e-02	1.000000e-05	2.043413e-01	7.800969e-01	7.846150e-01	7.853035e-01
1	2L_16404009_DEL	16404009	1	T	TG	0.006	-1.998870e-01	1.839848e-01	1.597358e-01	4.876865e-01	2.788629e-01	2.679650e-01	2.750027e-01
1	2L_16404037_SNP	16404037	16	T	C	0.414	3.564108e-02	3.016261e-02	1.000000e-05	2.231365e-01	2.390421e-01	2.356567e-01	2.383308e-01
1	2L_16404043_SNP	16404043	7	T	C	0.075	2.602525e-02	5.516574e-02	1.000000e-05	2.467507e-01	6.377142e-01	6.321797e-01	6.330168e-01
1	2L_16404052_SNP	16404052	0	T	C	0.006	-9.415843e-02	1.843685e-01	1.000000e-05	2.446253e-01	6.102342e-01	6.053931e-01	6.062873e-01
1	2L_16404058_SNP	16404058	0	C	T	0.012	-1.041461e-01	1.308736e-01	6.422785e-02	3.090040e-01	4.272986e-01	4.192447e-01	4.216922e-01
1	2L_16404081_SNP	16404081	7	A	T	0.050	1.873124e-02	6.670377e-02	1.000000e-05	2.258650e-01	7.792040e-01	7.784878e-01	7.788682e-01
1	2L_16404105_SNP	16404105	2	T	C	0.024	2.367060e-03	9.311015e-02	1.000000e-05	2.290914e-01	9.797488e-01	9.788991e-01	9.789311e-01
1	2L_16404118_SNP	16404118	3	T	G	0.024	3.342125e-03	9.311693e-02	1.000000e-05	2.290751e-01	9.714118e-01	9.706889e-01	9.707332e-01
1	2L_16404134_SNP	16404134	1	T	G	0.006	5.855726e-01	1.788316e-01	1.000000e-05	1.000000e-05	1.288586e-03	1.198502e-03	1.795907e-03
1	2L_16404257_SNP	16404257	6	G	C	0.074	2.910792e-02	5.516440e-02	3.867024e-02	3.222826e-01	5.984415e-01	5.841388e-01	5.871006e-01
1	2L_16404302_SNP	16404302	1	T	C	0.006	-3.258321e-01	1.828096e-01	5.942285e-02	3.563289e-01	7.651882e-02	7.322616e-02	7.670860e-02
1	2L_16404315_SNP	16404315	0	A	G	0.006	-7.523489e-02	1.844209e-01	1.000000e-05	2.195225e-01	6.838345e-01	6.829332e-01	6.835643e-01
1	2L_16404316_SNP	16404316	1	A	G	0.072	6.671613e-02	5.487926e-02	1.000000e-05	2.654777e-01	2.258294e-01	2.207888e-01	2.236351e-01
1	2L_16404319_SNP	16404319	11	T	A	0.204	6.085968e-02	3.615682e-02	7.055158e-02	3.514139e-01	9.421331e-02	9.045387e-02	9.404286e-02
1	2L_16404350_SNP	16404350	2	A	G	0.024	-1.384171e-01	9.248844e-02	1.000000e-05	2.795397e-01	1.363993e-01	1.324820e-01	1.357714e-01
1	2L_16404351_SNP	16404351	14	A	C	0.377	-4.843682e-02	3.036255e-02	1.000000e-05	7.973807e-02	1.125513e-01	1.112236e-01	1.151647e-01
1	2L_16404355_SNP	16404355	1	A	C	0.012	-9.507276e-02	1.307473e-01	5.465692e-02	3.455987e-01	4.681591e-01	4.562904e-01	4.597117e-01
1	2L_16404364_SNP	16404364	4	T	A	0.006	-4.617553e-02	1.844919e-01	1.000000e-05	1.433242e-01	8.026766e-01	8.242189e-01	8.292536e-01
1	2L_16404367_INS	16404367	1	TT	T	0.006	-4.475786e-02	1.844838e-01	1.000000e-05	1.471048e-01	8.086060e-01	8.302407e-01	8.350186e-01
1	2L_16404380_SNP	16404380	2	C	G	0.018	-1.325676e-02	1.090103e-01	1.565254e-01	2.264082e-01	9.033548e-01	9.030789e-01	9.032360e-01
1	2L_16404396_SNP	16404396	1	C	G	0.012	-9.507276e-02	1.307473e-01	5.465692e-02	3.455987e-01	4.681591e-01	4.562904e-01	4.597117e-01
1	2L_16404403_SNP	16404403	6	A	G	0.056	-8.779537e-02	6.274972e-02	5.551577e-02	3.191767e-01	1.636381e-01	1.584346e-01	1.618963e-01
1	2L_16404436_DEL	16404436	2	G	GGCG	0.006	-9.443433e-02	1.843743e-01	1.000000e-05	1.711002e-01	6.092002e-01	6.131444e-01	6.148496e-01
1	2L_16404455_SNP	16404455	8	A	G	0.069	7.270990e-02	5.720030e-02	1.000000e-05	1.500099e-01	2.054552e-01	2.036846e-01	2.069172e-01
1	2L_16404463_SNP	16404463	3	C	A	0.042	-8.006526e-02	7.078290e-02	1.000000e-05	8.798740e-02	2.596283e-01	2.595055e-01	2.636899e-01
1	2L_16404472_SNP	16404472	1	A	T	0.024	-2.825794e-02	9.390168e-02	1.050143e-01	2.281527e-01	7.638436e-01	7.621659e-01	7.625764e-01
1	2L_16404478_SNP	16404478	1	C	T	0.006	1.859008e-01	1.839516e-01	1.000000e-05	2.108289e-01	3.136804e-01	3.108094e-01	3.130509e-01
1	2L_16404531_SNP	16404531	0	T	G	0.012	-3.912206e-01	1.277635e-01	2.877606e-01	5.942604e-01	2.564873e-03	2.338774e-03	3.171038e-03
1	2L_16404553_SNP	16404553	4	T	C	0.183	-9.155643e-03	3.715016e-02	1.000000e-05	2.555157e-01	8.056387e-01	7.965505e-01	7.972868e-01
1	2L_16404592_SNP	16404592	5	T	C	0.086	1.330893e-02	5.141387e-02	1.000000e-05	2.165359e-01	7.960649e-01	7.979529e-01	7.983773e-01
1	2L_16404604_SNP	16404604	1	G	A	0.054	8.419569e-02	6.272271e-02	1.075255e-01	4.675505e-01	1.813162e-01	1.736626e-01	1.787782e-01
1	2L_16404628_SNP	16404628	13	T	C	0.406	-2.498381e-02	3.002126e-02	1.000000e-05	2.208842e-01	4.064893e-01	4.030978e-01	4.047960e-01
1	2L_16404652_SNP	16404652	1	A	G	0.012	4.292003e-02	1.308253e-01	1.000000e-05	1.988323e-01	7.432712e-01	7.475610e-01	7.484137e-01
1	2L_16404682_SNP	16404682	5	T	C	0.233	4.626020e-02	3.393034e-02	1.405490e-01	4.569913e-01	1.746067e-01	1.676299e-01	1.727126e-01
1	2L_16404730_SNP	16404730	9	A	C	0.126	7.313744e-02	4.369064e-02	1.216216e-01	4.157460e-01	9.601688e-02	9.189053e-02	9.588176e-02
1	2L_16404736_SNP	16404736	1	A	G	0.006	2.484086e-01	1.835065e-01	1.000000e-05	8.398914e-02	1.776796e-01	1.766930e-01	1.807343e-01
1	2L_16404756_SNP	16404756	1	A	G	0.018	1.492797e-01	1.065502e-01	1.000000e-05	1.171765e-03	1.630727e-01	1.623224e-01	1.677059e-01
1	2L_16404820_SNP	16404820	3	T	C	0.006	1.656766e-02	1.845188e-01	1.000000e-05	2.353361e-01	9.285636e-01	9.229108e-01	9.230934e-01
1	2L_16404851_SNP	16404851	9	A	G	0.107	8.753377e-02	4.680528e-02	1.131214e-01	3.676212e-01	6.322107e-02	6.042302e-02	6.383271e-02
1	2L_16404857_SNP	16404857	1	C	G	0.006	-3.256085e-03	1.845164e-01	1.000000e-05	2.552897e-01	9.859420e-01	9.522250e-01	9.539581e-01
1	2L_16404860_SNP	16404860	10	C	G	0.278	-1.811964e-02	3.263116e-02	3.458998e-02	3.200963e-01	5.794463e-01	5.660555e-01	5.688489e-01
1	2L_16404861_SNP	16404861	13	A	G	0.277	9.608665e-02	3.217340e-02	8.326870e-02	3.167350e-01	3.249248e-03	2.993233e-03	3.874836e-03
1	2L_16404868_SNP	16404868	11	G	T	0.293	9.134994e-02	3.147243e-02	8.827745e-03	2.397376e-01	4.204536e-03	3.912997e-03	4.930593e-03
1	2L_16404889_DEL	16404889	9	T	TCAT	0.075	1.003007e-01	5.467930e-02	1.000000e-05	2.119161e-01	6.839306e-02	6.634801e-02	6.951710e-02
1	2L_16404894_SNP	16404894	1	T	C	0.024	1.577907e-02	9.385432e-02	1.042715e-01	2.431239e-01	8.666912e-01	8.623344e-01	8.627256e-01
1	2L_16404895_SNP	16404895	9	C	T	0.075	1.347859e-01	5.423088e-02	1.000000e-05	1.576429e-01	1.393068e-02	1.329957e-02	1.521055e-02
1	2L_16404902_SNP	16404902	9	A	T	0.075	1.084375e-01	5.458566e-02	1.000000e-05	2.497956e-01	4.861717e-02	4.674514e-02	4.970785e-02
1	2L_16404904_SNP	16404904	9	G	T	0.082	1.068815e-01	5.259515e-02	1.000000e-05	1.984700e-01	4.373199e-02	4.225241e-02	4.514645e-02
1	2L_16404905_SNP	16404905	10	T	A	0.063	1.294016e-01	5.930174e-02	2.419637e-01	5.584376e-01	3.050844e-02	2.865677e-02	3.192512e-02
1	2L_16404908_DEL	16404908	11	C	TTTGATGTCTGTAT	0.064	6.345452e-02	5.991840e-02	1.000000e-05	1.260333e-01	2.911312e-01	2.906716e-01	2.939891e-01
1	2L_16404953_SNP	16404953	1	T	C	0.024	1.577907e-02	9.385432e-02	1.042715e-01	2.431239e-01	8.666912e-01	8.623344e-01	8.627256e-01
1	2L_16404962_SNP	16404962	1	A	G	0.030	2.774656e-03	8.353060e-02	1.000000e-05	2.307234e-01	9.735413e-01	9.697619e-01	9.698210e-01
1	2L_16404977_SNP	16404977	2	T	C	0.042	1.062846e-01	7.060603e-02	1.629032e-01	5.419187e-01	1.341424e-01	1.276730e-01	1.333272e-01
1	2L_16404980_SNP	16404980	8	C	T	0.150	8.137446e-02	4.032571e-02	2.388607e-01	5.648136e-01	4.520902e-02	4.268449e-02	4.658887e-02
1	2L_16404982_SNP	16404982	8	G	A	0.100	6.605695e-02	4.825013e-02	5.664549e-02	3.097573e-01	1.728325e-01	1.678159e-01	1.711689e-01
1	2L_16404989_SNP	16404989	2	T	G	0.048	8.276619e-02	6.638511e-02	1.051331e-01	4.608530e-01	2.142425e-01	2.056236e-01	2.108817e-01
1	2L_16405018_SNP	16405018	4	A	G	0.024	-6.372052e-02	9.299291e-02	1.000000e-05	1.332799e-01	4.941614e-01	4.977518e-01	5.006268e-01
1	2L_16405031_SNP	16405031	1	A	G	0.036	1.732676e-02	7.647752e-02	1.000000e-05	2.631235e-01	8.210445e-01	8.097107e-01	8.107155e-01
1	2L_16405045_SNP	16405045	4	G	T	0.110	3.987618e-02	4.585148e-02	1.000000e-05	2.721236e-01	3.857303e-01	3.800136e-01	3.820306e-01
1	2L_16405073_SNP	16405073	0	T	A	0.012	2.624845e-01	1.292631e-01	1.670339e-02	3.381327e-01	4.388922e-02	4.177748e-02	4.476072e-02
1	2L_16405109_SNP	16405109	1	C	T	0.018	-4.034253e-03	1.071779e-01	1.000000e-05	2.324513e-01	9.700194e-01	9.637371e-01	9.638341e-01
1	2L_16405133_SNP	16405133	4	A	C	0.079	1.480942e-02	5.316081e-02	1.000000e-05	2.435908e-01	7.809155e-01	7.750593e-01	7.755532e-01
1	2L_16405145_SNP	16405145	1	G	C	0.036	1.732676e-02	7.647752e-02	1.000000e-05	2.631235e-01	8.210445e-01	8.097107e-01	8.107155e-01
1	2L_16405175_SNP	16405175	1	A	G	0.036	1.732676e-02	7.647752e-02	1.000000e-05	2.631235e-01	8.210445e-01	8.097107e-01	8.107155e-01
1	2L_16405193_SNP	16405193	2	G	A	0.096	7.424101e-03	4.837811e-02	1.000000e-05	2.258795e-01	8.782220e-01	8.780293e-01	8.782290e-01
1	2L_16405210_SNP	16405210	0	C	A	0.006	5.951771e-02	1.844555e-01	1.000000e-05	2.059543e-01	7.473534e-01	7.503968e-01	7.510737e-01
1	2L_16405217_SNP	16405217	12	C	T	0.429	5.950961e-02	2.939441e-02	1.000000e-05	1.593591e-01	4.451940e-02	4.318585e-02	4.614244e-02
1	2L_16405280_SNP	16405280	19	T	C	0.436	-2.444614e-02	3.033053e-02	1.000000e-05	1.787981e-01	4.214009e-01	4.207020e-01	4.226643e-01
1	2L_16405283_SNP	16405283	17	T	A	0.457	-3.088566e-02	2.995727e-02	1.000000e-05	1.138718e-01	3.040451e-01	3.041397e-01	3.076456e-01
1	2L_16405286_SNP	16405286	1	T	C	0.024	5.898043e-02	9.298875e-02	2.805608e-02	3.329394e-01	5.267745e-01	5.127855e-01	5.159666e-01
1	2L_16405290_SNP	16405290	0	A	G	0.012	3.857367e-01	1.273922e-01	1.000000e-05	1.000000e-05	2.855624e-03	2.686068e-03	3.610559e-03
1	2L_16405327_SNP	16405327	1	T	A	0.018	3.763967e-02	1.071385e-01	1.000000e-05	2.074629e-01	7.257954e-01	7.280447e-01	7.287216e-01
1	2L_16405369_SNP	16405369	1	A	G	0.006	-2.523216e-03	1.845165e-01	1.000000e-05	2.535260e-01	9.891059e-01	9.554720e-01	9.570922e-01
1	2L_16405406_SNP	16405406	1	C	T	0.024	5.898043e-02	9.298875e-02	2.805608e-02	3.329394e-01	5.267745e-01	5.127855e-01	5.159666e-01
1	2L_16405432_SNP	16405432	9	A	G	0.220	4.806616e-02	3.501334e-02	1.000000e-05	2.866099e-01	1.716677e-01	1.673582e-01	1.705474e-01
1	2L_16405439_SNP	16405439	15	A	C	0.477	-4.260312e-02	2.959212e-02	1.000000e-05	1.931785e-01	1.518417e-01	1.493490e-01	1.525401e-01
1	2L_16405441_SNP	16405441	8	A	G	0.263	4.364286e-02	3.288010e-02	1.000000e-05	2.782419e-01	1.862210e-01	1.819179e-01	1.850072e-01
1	2L_16405460_SNP	16405460	1	G	T	0.018	3.763967e-02	1.071385e-01	1.000000e-05	2.074629e-01	7.257954e-01	7.280447e-01	7.287216e-01
1	2L_16405481_SNP	16405481	3	G	T	0.018	-1.434041e-02	1.071844e-01	1.000000e-05	1.911148e-01	8.937292e-01	9.180209e-01	9.201792e-01
1	2L_16405493_SNP	16405493	1	G	A	0.036	1.732676e-02	7.647752e-02	1.000000e-05	2.631235e-01	8.210445e-01	8.097107e-01	8.107155e-01
1	2L_16405498_SNP	16405498	0	G	C	0.006	-1.130076e-01	1.843046e-01	1.000000e-05	2.291912e-01	5.406120e-01	5.375037e-01	5.385779e-01
1	2L_16405499_SNP	16405499	17	G	A	0.417	5.179833e-02	3.012391e-02	8.844324e-02	3.793641e-01	8.738566e-02	8.372068e-02	8.739451e-02
1	2L_16405520_SNP	16405520	1	T	C	0.036	1.732676e-02	7.647752e-02	1.000000e-05	2.631235e-01	8.210445e-01	8.097107e-01	8.107155e-01
1	2L_16405538_SNP	16405538	12	G	C	0.436	4.153265e-02	2.952739e-02	1.000000e-05	2.091336e-01	1.614211e-01	1.586264e-01	1.617432e-01
1	2L_16405539_SNP	16405539	0	T	G	0.006	-1.690887e-03	1.845132e-01	1.000000e-05	2.515327e-01	9.926993e-01	9.591515e-01	9.606440e-01
1	2L_16405573_SNP	16405573	10	A	G	0.133	1.208473e-01	4.207846e-02	1.000000e-05	4.224113e-02	4.611996e-03	4.364950e-03	5.497201e-03
1	2L_16405595_SNP	16405595	13	T	C	0.342	2.502432e-02	3.108946e-02	1.000000e-05	1.764717e-01	4.220210e-01	4.219371e-01	4.238938e-01
1	2L_16405598_SNP	16405598	12	T	C	0.378	2.282378e-02	3.032088e-02	1.000000e-05	1.768247e-01	4.526715e-01	4.530346e-01	4.548761e-01
1	2L_16405610_SNP	16405610	14	A	G	0.234	5.156941e-02	3.479727e-02	1.000000e-05	1.521419e-01	1.402372e-01	1.383634e-01	1.417565e-01
1	2L_16405682_SNP	16405682	14	C	T	0.409	-4.297515e-02	2.996586e-02	1.000000e-05	1.467440e-01	1.534142e-01	1.515827e-01	1.549894e-01
1	2L_16405700_SNP	16405700	12	A	T	0.301	-6.742128e-03	3.209768e-02	1.000000e-05	2.674712e-01	8.338860e-01	8.192063e-01	8.204505e-01
1	2L_16405718_SNP	16405718	11	G	A	0.350	-5.302537e-02	3.049868e-02	1.000000e-05	5.542025e-02	8.395714e-02	8.271370e-02	8.662552e-02
1	2L_16405730_SNP	16405730	13	A	G	0.348	-5.171077e-02	3.075189e-02	1.000000e-05	1.360445e-01	9.453697e-02	9.288737e-02	9.634971e-02
1	2L_16405744_SNP	16405744	9	G	A	0.182	2.355902e-02	3.778422e-02	7.780486e-02	3.472985e-01	5.338022e-01	5.202459e-01	5.240866e-01
1	2L_16405793_SNP	16405793	6	A	G	0.080	3.397473e-02	5.313612e-02	1.000000e-05	2.104120e-01	5.234503e-01	5.220114e-01	5.232137e-01
1	2L_16405817_SNP	16405817	3	C	G	0.079	4.756244e-02	5.308304e-02	1.653505e-01	4.737374e-01	3.715498e-01	3.579649e-01	3.662178e-01
1	2L_16405832_SNP	16405832	3	G	A	0.079	4.756244e-02	5.308304e-02	1.653505e-01	4.737374e-01	3.715498e-01	3.579649e-01	3.662178e-01
1	2L_16405868_SNP	16405868	1	A	G	0.036	1.049292e-02	7.648500e-02	1.000000e-05	2.105024e-01	8.910474e-01	9.008103e-01	9.013726e-01
1	2L_16405887_SNP	16405887	4	A	G	0.018	5.623033e-02	1.071074e-01	1.000000e-05	2.499029e-01	6.002904e-01	5.947567e-01	5.957319e-01
1	2L_16405888_SNP	16405888	0	A	G	0.006	3.047604e-01	1.829908e-01	1.000000e-05	2.901086e-01	9.771095e-02	9.440821e-02	9.775355e-02
1	2L_16405911_SNP	16405911	14	A	G	0.266	2.805413e-02	3.346905e-02	1.000000e-05	2.074303e-01	4.031174e-01	4.005678e-01	4.023322e-01
1	2L_16405930_SNP	16405930	3	A	G	0.048	4.829043e-02	6.659218e-02	7.580212e-02	3.817137e-01	4.693707e-01	4.547545e-01	4.596552e-01
1	2L_16405947_INS	16405947	11	G	GCAG	0.057	-2.119912e-02	6.313665e-02	1.000000e-05	2.764326e-01	7.374716e-01	7.262427e-01	7.276090e-01
1	2L_16405998_SNP	16405998	2	A	T	0.024	1.490931e-01	9.238843e-02	1.000000e-05	1.000000e-05	1.084780e-01	1.073549e-01	1.128203e-01
1	2L_16406005_SNP	16406005	13	T	G	0.413	-4.774449e-02	2.978175e-02	1.000000e-05	1.107752e-02	1.108035e-01	1.096852e-01	1.143130e-01
1	2L_16406031_DEL	16406031	3	T	TA	0.042	9.664912e-02	7.070942e-02	1.996404e-01	5.114704e-01	1.735208e-01	1.662302e-01	1.726025e-01
1	2L_16406044_SNP	16406044	12	T	G	0.167	4.870217e-02	3.946231e-02	1.785035e-01	4.828687e-01	2.188936e-01	2.108030e-01	2.168487e-01
1	2L_16406047_SNP	16406047	0	A	G	0.006	1.585654e-01	1.840691e-01	2.888693e-02	3.506104e-01	3.902357e-01	3.787417e-01	3.822445e-01
1	2L_16406061_SNP	16406061	4	A	G	0.037	4.452915e-02	7.684893e-02	9.971331e-02	2.948601e-01	5.630796e-01	5.553623e-01	5.572893e-01
1	2L_16406062_SNP	16406062	0	A	C	0.018	1.127732e-01	1.068145e-01	1.000000e-05	1.833663e-01	2.926004e-01	2.906279e-01	2.931369e-01
1	2L_16406067_SNP	16406067	5	T	G	0.043	-1.239714e-01	7.042167e-02	8.168452e-03	2.506209e-01	8.017898e-02	7.746245e-02	8.069604e-02
1	2L_16406076_SNP	16406076	4	C	G	0.018	9.845897e-02	1.069235e-01	1.000000e-05	2.306106e-01	3.584726e-01	3.548157e-01	3.567701e-01
1	2L_16406101_DEL	16406101	3	G	GTGCTGCTGCCG	0.042	9.664912e-02	7.070942e-02	1.996404e-01	5.114704e-01	1.735208e-01	1.662302e-01	1.726025e-01
1	2L_16406104_SNP	16406104	13	T	C	0.097	1.003837e-01	4.936795e-02	1.000000e-05	4.544641e-02	4.360686e-02	4.258587e-02	4.584915e-02
1	2L_16406114_DEL	16406114	4	T	TGCTGCGTT	0.006	1.407290e-01	1.842032e-01	1.000000e-05	2.465735e-01	4.459589e-01	4.411156e-01	4.426585e-01
1	2L_16406114_SNP	16406114	5	A	T	0.049	6.850189e-02	6.648597e-02	1.000000e-05	9.216049e-02	3.043582e-01	3.049751e-01	3.089321e-01
1	2L_16406115_SNP	16406115	17	T	G	0.245	2.908772e-02	3.473369e-02	1.000000e-05	2.495053e-01	4.035439e-01	3.994454e-01	4.012028e-01
1	2L_16406119_SNP	16406119	5	T	C	0.006	-1.977559e-01	1.838577e-01	3.943134e-03	4.327475e-01	2.836704e-01	2.701837e-01	2.754592e-01
1	2L_16406153_SNP	16406153	4	G	T	0.012	-1.475105e-01	1.303805e-01	1.000000e-05	2.138405e-01	2.595251e-01	2.564583e-01	2.590186e-01
1	2L_16406161_SNP	16406161	2	A	C	0.018	9.500008e-02	1.069303e-01	1.000000e-05	2.250313e-01	3.755951e-01	3.721621e-01	3.740204e-01
1	2L_16406170_SNP	16406170	9	A	G	0.075	6.226367e-03	5.522858e-02	1.000000e-05	2.132246e-01	9.103744e-01	9.206290e-01	9.211246e-01
1	2L_16406200_SNP	16406200	10	C	G	0.044	4.022980e-02	7.105643e-02	1.000000e-05	2.863121e-01	5.720449e-01	5.630591e-01	5.647214e-01
1	2L_16406232_SNP	16406232	15	C	T	0.242	-3.881651e-03	3.473208e-02	1.000000e-05	2.187930e-01	9.111489e-01	9.179412e-01	9.182161e-01
1	2L_16406234_SNP	16406234	4	A	G	0.043	-6.422751e-02	7.089209e-02	4.359487e-02	3.708878e-01	3.662544e-01	3.551343e-01	3.590524e-01
1	2L_16406241_SNP	16406241	16	T	C	0.263	-2.279820e-03	3.388505e-02	1.000000e-05	2.218815e-01	9.464390e-01	9.555994e-01	9.558001e-01
1	2L_16406243_SNP	16406243	0	T	C	0.012	3.857367e-01	1.273922e-01	1.000000e-05	1.000000e-05	2.855624e-03	2.686068e-03	3.610559e-03
1	2L_16406265_SNP	16406265	0	A	G	0.006	1.394952e-01	1.841953e-01	1.000000e-05	2.469948e-01	4.499304e-01	4.450471e-01	4.465738e-01
1	2L_16406342_SNP	16406342	3	A	C	0.006	-3.274606e-01	1.827978e-01	5.771429e-02	3.543947e-01	7.505383e-02	7.181917e-02	7.528068e-02
1	2L_16406419_INS	16406419	15	TATT	T	0.052	8.509051e-02	6.648378e-02	1.000000e-05	1.673738e-02	2.023771e-01	2.020653e-01	2.074639e-01
1	2L_16406432_SNP	16406432	3	T	C	0.006	-1.492689e-02	1.845197e-01	1.000000e-05	2.216909e-01	9.356222e-01	9.424892e-01	9.426855e-01
1	2L_16406435_SNP	16406435	21	G	A	0.388	3.062517e-02	3.105006e-02	1.000000e-05	2.453319e-01	3.254135e-01	3.210226e-01	3.231985e-01
1	2L_16406445_INS	16406445	25	GG	G	0.126	5.503250e-02	4.618046e-02	1.000000e-05	2.604437e-01	2.350863e-01	2.305661e-01	2.333296e-01
1	2L_16406480_SNP	16406480	9	A	G	0.075	-3.331755e-02	5.522808e-02	3.976437e-02	2.780609e-01	5.471512e-01	5.389247e-01	5.405053e-01
1	2L_16406487_SNP	16406487	17	C	T	0.225	3.494263e-02	3.576159e-02	5.439750e-02	3.640251e-01	3.299417e-01	3.206548e-01	3.243247e-01
1	2L_16406574_SNP	16406574	4	A	G	0.055	-9.066263e-02	6.266907e-02	9.771780e-02	3.805765e-01	1.498698e-01	1.440843e-01	1.481579e-01
1	2L_16406584_SNP	16406584	5	C	A	0.061	-1.007815e-01	5.953374e-02	2.648480e-02	2.917537e-01	9.236043e-02	8.901771e-02	9.236749e-02
1	2L_16406613_SNP	16406613	4	A	G	0.049	1.154690e-01	6.608277e-02	1.000000e-05	1.933326e-01	8.242769e-02	8.046898e-02	8.372673e-02
1	2L_16406614_SNP	16406614	5	T	G	0.049	1.144197e-01	6.610435e-02	1.000000e-05	1.963356e-01	8.532847e-02	8.331385e-02	8.657693e-02
1	2L_16406616_SNP	16406616	2	G	A	0.006	1.128661e-03	1.845199e-01	1.000000e-05	2.448199e-01	9.951269e-01	9.715298e-01	9.725904e-01
1	2L_16406644_SNP	16406644	6	A	T	0.043	-1.238294e-01	7.043319e-02	8.391383e-03	2.507954e-01	8.057166e-02	7.784545e-02	8.108074e-02
1	2L_16406652_SNP	16406652	18	A	T	0.280	2.193970e-04	3.345340e-02	1.000000e-05	2.312759e-01	9.947752e-01	9.855592e-01	9.856283e-01
1	2L_16406669_SNP	16406669	20	A	C	0.264	-4.081309e-03	3.432401e-02	1.000000e-05	2.184345e-01	9.054941e-01	9.109847e-01	9.112707e-01
1	2L_16406672_SNP	16406672	6	T	A	0.049	1.145684e-01	6.611352e-02	1.000000e-05	1.984292e-01	8.496972e-02	8.294233e-02	8.620169e-02
1	2L_16406673_INS	16406673	19	AC	A	0.174	-5.193003e-02	3.950514e-02	2.406987e-03	2.324910e-01	1.904868e-01	1.866369e-01	1.895963e-01
1	2L_16406675_INS	16406675	7	TT	T	0.043	9.472740e-02	7.071311e-02	1.000000e-05	2.701394e-01	1.822059e-01	1.780419e-01	1.811208e-01
1	2L_16406676_SNP	16406676	17	C	A	0.179	-5.857595e-02	3.880309e-02	1.000000e-05	1.395850e-01	1.330545e-01	1.312260e-01	1.347357e-01
1	2L_16406693_SNP	16406693	15	G	T	0.176	-4.737103e-02	3.883941e-02	1.000000e-05	2.537061e-02	2.243223e-01	2.242902e-01	2.299785e-01
1	2L_16406699_SNP	16406699	7	T	C	0.056	-3.404590e-02	6.305509e-02	1.000000e-05	2.213515e-01	5.899626e-01	5.880235e-01	5.889262e-01
1	2L_16406710_SNP	16406710	25	G	A	0.217	3.094915e-02	3.730160e-02	1.239164e-01	4.555678e-01	4.078998e-01	3.933288e-01	4.005413e-01
1	2L_16406728_SNP	16406728	0	C	T	0.012	-9.993240e-02	1.306329e-01	1.000000e-05	2.693729e-01	4.453659e-01	4.386967e-01	4.404420e-01
1	2L_16406738_SNP	16406738	4	T	G	0.024	-2.481234e-01	9.140570e-02	3.186006e-01	6.429987e-01	7.338465e-03	6.785276e-03	8.405640e-03
1	2L_16406756_SNP	16406756	0	T	G	0.006	9.490018e-02	1.843662e-01	1.000000e-05	2.262747e-01	6.074212e-01	6.050714e-01	6.059048e-01
1	2L_16406768_INS	16406768	17	AA	A	0.172	-1.669172e-02	3.963201e-02	1.000000e-05	1.337357e-01	6.741775e-01	6.845569e-01	6.884411e-01
1	2L_16406772_DEL	16406772	0	T	TGTAT	0.006	4.129629e-02	1.844854e-01	1.000000e-05	2.215534e-01	8.231525e-01	8.242213e-01	8.245431e-01
1	2L_16406788_SNP	16406788	0	A	G	0.006	-7.523489e-02	1.844209e-01	1.000000e-05	2.195225e-01	6.838345e-01	6.829332e-01	6.835643e-01
1	2L_16406800_SNP	16406800	7	G	A	0.031	-1.576182e-01	8.267878e-02	1.000000e-05	1.735172e-01	5.832710e-02	5.673704e-02	5.986411e-02
1	2L_16406805_SNP	16406805	1	A	G	0.012	-2.457037e-01	1.294708e-01	1.000000e-05	7.565879e-02	5.946428e-02	5.826275e-02	6.170936e-02
1	2L_16406811_SNP	16406811	12	C	T	0.083	-1.790510e-01	5.144708e-02	1.000000e-05	1.000000e-05	6.399635e-04	5.893319e-04	9.318709e-04
1	2L_16406812_SNP	16406812	14	C	T	0.136	-8.776028e-02	4.265684e-02	1.000000e-05	9.079607e-02	4.121617e-02	4.014919e-02	4.319240e-02
1	2L_16406947_SNP	16406947	0	C	T	0.018	-6.318558e-02	1.070602e-01	1.000000e-05	2.986932e-01	5.558676e-01	5.445466e-01	5.465919e-01
1	2L_16406949_SNP	16406949	1	T	C	0.012	2.826290e-03	1.308675e-01	1.000000e-05	2.362558e-01	9.827957e-01	9.684130e-01	9.686663e-01
1	2L_16406971_DEL	16406971	6	TA	GCT	0.006	-5.735832e-02	1.844800e-01	1.000000e-05	2.642866e-01	7.562524e-01	7.463519e-01	7.473444e-01
1	2L_16407083_SNP	16407083	1	C	T	0.012	4.309410e-02	1.308250e-01	1.000000e-05	1.984371e-01	7.422666e-01	7.465918e-01	7.474559e-01
1	2L_16407123_SNP	16407123	0	T	C	0.012	4.197548e-02	1.308224e-01	1.000000e-05	1.990173e-01	7.487213e-01	7.531661e-01	7.540117e-01
1	2L_16407163_SNP	16407163	1	C	G	0.012	4.308158e-02	1.308250e-01	1.000000e-05	1.995840e-01	7.423388e-01	7.464503e-01	7.472832e-01
1	2L_16407213_SNP	16407213	1	A	G	0.006	-2.553288e-01	1.834493e-01	1.000000e-05	3.176523e-02	1.658383e-01	1.650677e-01	1.697851e-01
1	2L_16407228_SNP	16407228	1	T	A	0.006	6.061628e-02	1.844566e-01	1.000000e-05	2.065168e-01	7.428565e-01	7.456620e-01	7.463329e-01
1	2L_16407241_SNP	16407241	33	A	C	0.385	-1.789753e-02	3.250583e-02	1.000000e-05	1.086552e-01	5.826519e-01	5.907341e-01	5.951967e-01
1	2L_16407242_SNP	16407242	22	A	C	0.096	-1.493862e-01	5.046331e-02	1.940951e-01	5.378744e-01	3.523693e-03	3.214481e-03	4.189879e-03
1	2L_16407354_SNP	16407354	3	G	A	0.036	3.347327e-03	7.650617e-02	1.000000e-05	2.279973e-01	9.651544e-01	9.665236e-01	9.665770e-01
1	2L_16407360_SNP	16407360	0	C	G	0.012	2.326198e-02	1.308505e-01	1.000000e-05	2.496503e-01	8.591162e-01	8.496863e-01	8.502617e-01
1	2L_16407432_SNP	16407432	2	A	C	0.024	-1.947832e-01	9.187478e-02	1.000000e-05	1.291855e-01	3.548438e-02	3.437421e-02	3.720317e-02
1	2L_16407438_SNP	16407438	4	A	T	0.122	6.048086e-02	4.368915e-02	1.746997e-01	5.169296e-01	1.681109e-01	1.607665e-01	1.667939e-01
1	2L_16407452_SNP	16407452	21	G	T	0.034	-1.355656e-01	8.304287e-02	1.000000e-05	1.401668e-01	1.044744e-01	1.026537e-01	1.061594e-01
1	2L_16407455_SNP	16407455	33	C	T	0.378	2.126461e-02	3.261505e-02	1.000000e-05	2.563138e-01	5.153108e-01	5.085991e-01	5.099368e-01
1	2L_16407465_SNP	16407465	20	A	T	0.027	-1.889223e-01	9.209037e-02	1.000000e-05	1.179119e-01	4.179062e-02	4.061444e-02	4.362678e-02
1	2L_16407466_SNP	16407466	23	T	A	0.041	-6.225787e-02	7.657399e-02	5.634983e-02	3.500156e-01	4.173585e-01	4.058246e-01	4.093928e-01
1	2L_16407473_SNP	16407473	26	C	T	0.077	-1.490669e-01	5.657800e-02	1.000000e-05	1.592052e-01	9.217851e-03	8.730252e-03	1.029761e-02
1	2L_16407488_SNP	16407488	25	A	G	0.077	-1.511267e-01	5.652776e-02	1.000000e-05	1.477006e-01	8.256367e-03	7.817529e-03	9.305579e-03
1	2L_16407492_SNP	16407492	26	G	C	0.049	-1.139134e-01	7.076128e-02	1.000000e-05	2.390631e-01	1.093358e-01	1.062163e-01	1.094796e-01
1	2L_16407503_SNP	16407503	26	A	T	0.049	-1.206494e-01	7.069399e-02	1.000000e-05	2.297387e-01	8.975839e-02	8.708326e-02	9.033434e-02
1	2L_16407520_SNP	16407520	29	A	G	0.094	-1.442959e-01	5.245482e-02	9.889505e-02	2.909345e-01	6.603930e-03	6.152877e-03	7.460506e-03
1	2L_16407531_SNP	16407531	28	T	G	0.050	-2.506707e-02	7.131139e-02	1.000000e-05	2.412338e-01	7.256473e-01	7.210215e-01	7.215865e-01
1	2L_16407548_SNP	16407548	5	C	T	0.037	1.175025e-01	7.600848e-02	2.417165e-01	5.591849e-01	1.240298e-01	1.183603e-01	1.247265e-01
1	2L_16407551_SNP	16407551	7	G	A	0.143	-2.260683e-02	4.139529e-02	1.000000e-05	1.511707e-01	5.857160e-01	5.904843e-01	5.929396e-01
1	2L_16407583_SNP	16407583	3	G	A	0.024	-1.987904e-01	9.183013e-02	1.000000e-05	1.303273e-01	3.183423e-02	3.078909e-02	3.351190e-02
1	2L_16407616_SNP	16407616	14	G	C	0.390	2.218489e-02	3.034969e-02	1.000000e-05	2.513080e-01	4.658244e-01	4.596980e-01	4.611907e-01
1	2L_16407636_SNP	16407636	1	G	A	0.024	-1.958718e-01	9.185386e-02	1.000000e-05	1.389322e-01	3.444208e-02	3.332189e-02	3.610151e-02
1	2L_16407642_SNP	16407642	1	G	T	0.024	-1.958718e-01	9.185386e-02	1.000000e-05	1.389322e-01	3.444208e-02	3.332189e-02	3.610151e-02
1	2L_16407644_SNP	16407644	1	G	A	0.024	-1.958718e-01	9.185386e-02	1.000000e-05	1.389322e-01	3.444208e-02	3.332189e-02	3.610151e-02
1	2L_16407647_SNP	16407647	12	G	T	0.058	-1.260851e-01	6.244450e-02	1.943761e-01	4.564240e-01	4.508019e-02	4.269999e-02	4.619525e-02
1	2L_16407653_SNP	16407653	1	T	C	0.024	-1.958718e-01	9.185386e-02	1.000000e-05	1.389322e-01	3.444208e-02	3.332189e-02	3.610151e-02
1	2L_16407658_SNP	16407658	2	T	C	0.018	-1.843807e-01	1.062246e-01	1.000000e-05	1.000000e-05	8.446138e-02	8.329459e-02	8.888134e-02
1	2L_16407667_SNP	16407667	1	A	G	0.024	-1.958718e-01	9.185386e-02	1.000000e-05	1.389322e-01	3.444208e-02	3.332189e-02	3.610151e-02
1	2L_16407668_SNP	16407668	1	A	C	0.024	-1.958718e-01	9.185386e-02	1.000000e-05	1.389322e-01	3.444208e-02	3.332189e-02	3.610151e-02
1	2L_16407671_SNP	16407671	1	C	T	0.024	-1.958718e-01	9.185386e-02	1.000000e-05	1.389322e-01	3.444208e-02	3.332189e-02	3.610151e-02
1	2L_16407672_SNP	16407672	1	A	C	0.024	-1.958718e-01	9.185386e-02	1.000000e-05	1.389322e-01	3.444208e-02	3.332189e-02	3.610151e-02
1	2L_16407698_SNP	16407698	6	A	G	0.037	-1.402411e-01	7.577652e-02	5.982174e-02	2.988681e-01	6.598699e-02	6.330118e-02	6.653238e-02
1	2L_16407734_SNP	16407734	2	A	T	0.012	-1.186070e-03	1.308724e-01	1.000000e-05	2.400653e-01	9.927799e-01	9.773589e-01	9.780322e-01
1	2L_16407736_SNP	16407736	2	T	C	0.012	-1.186070e-03	1.308724e-01	1.000000e-05	2.400653e-01	9.927799e-01	9.773589e-01	9.780322e-01
1	2L_16407843_SNP	16407843	1	G	A	0.024	4.967350e-02	9.302357e-02	1.000000e-05	2.344120e-01	5.940640e-01	5.905833e-01	5.914709e-01
1	2L_16407883_SNP	16407883	1	T	C	0.012	-9.507276e-02	1.307473e-01	5.465692e-02	3.455987e-01	4.681591e-01	4.562904e-01	4.597117e-01
1	2L_16407995_SNP	16407995	21	T	C	0.367	2.417309e-02	3.141800e-02	1.000000e-05	2.174495e-01	4.427479e-01	4.397734e-01	4.412970e-01
1	2L_16408011_SNP	16408011	0	A	G	0.012	4.197548e-02	1.308224e-01	1.000000e-05	1.990173e-01	7.487213e-01	7.531661e-01	7.540117e-01
1	2L_16408036_SNP	16408036	19	G	A	0.369	1.921233e-02	3.119490e-02	1.000000e-05	1.910126e-01	5.388168e-01	5.389864e-01	5.403628e-01
1	2L_16408045_SNP	16408045	19	G	A	0.403	2.538249e-02	3.066616e-02	1.000000e-05	1.657274e-01	4.090268e-01	4.088599e-01	4.110776e-01
1	2L_16408046_SNP	16408046	22	A	T	0.397	1.766617e-02	3.108352e-02	1.000000e-05	1.871212e-01	5.705687e-01	5.717098e-01	5.730729e-01
1	2L_16408072_SNP	16408072	18	A	C	0.433	1.882434e-02	3.027650e-02	1.000000e-05	1.623028e-01	5.349609e-01	5.375021e-01	5.395240e-01
1	2L_16408076_INS	16408076	31	G	GAAATGCTG	0.409	2.330142e-02	3.191972e-02	1.000000e-05	1.994321e-01	4.664185e-01	4.651129e-01	4.666378e-01
1	2L_16408078_SNP	16408078	3	G	T	0.012	2.090503e-01	1.302802e-01	3.904786e-01	8.384120e-01	1.104782e-01	1.052202e-01	1.150172e-01
1	2L_16408094_SNP	16408094	20	G	A	0.439	3.027876e-02	3.037881e-02	1.000000e-05	1.397426e-01	3.203576e-01	3.199816e-01	3.229375e-01
1	2L_16408095_SNP	16408095	21	C	T	0.442	2.997390e-02	3.046236e-02	1.000000e-05	1.404320e-01	3.265645e-01	3.262531e-01	3.291793e-01
1	2L_16408113_SNP	16408113	6	A	G	0.012	-1.070445e-01	1.308877e-01	6.406219e-02	3.088840e-01	4.146239e-01	4.067408e-01	4.092136e-01
1	2L_16408114_SNP	16408114	6	T	G	0.012	-1.070445e-01	1.308877e-01	6.406219e-02	3.088840e-01	4.146239e-01	4.067408e-01	4.092136e-01
1	2L_16408120_SNP	16408120	23	C	T	0.455	2.399370e-02	3.062162e-02	1.000000e-05	2.220303e-01	4.344182e-01	4.310729e-01	4.326263e-01
1	2L_16408126_SNP	16408126	7	C	T	0.012	-3.877272e-03	1.308969e-01	1.000000e-05	2.319019e-01	9.764051e-01	9.939824e-01	9.941660e-01
1	2L_16408129_SNP	16408129	21	T	C	0.429	2.599639e-02	3.059409e-02	1.000000e-05	9.987582e-02	3.967050e-01	3.989835e-01	4.029910e-01
1	2L_16408130_SNP	16408130	8	A	T	0.006	3.970320e-02	1.845152e-01	1.000000e-05	2.760941e-01	8.298944e-01	8.127269e-01	8.143915e-01
1	2L_16408132_SNP	16408132	21	A	G	0.422	2.304092e-02	3.067240e-02	1.000000e-05	1.072485e-01	4.535995e-01	4.570832e-01	4.609838e-01
1	2L_16408139_SNP	16408139	21	A	G	0.435	2.694110e-02	3.053126e-02	1.000000e-05	1.354779e-01	3.788310e-01	3.794853e-01	3.824209e-01
1	2L_16408148_DEL	16408148	23	ATTGTA	A	0.434	2.482192e-02	3.076011e-02	1.000000e-05	1.692219e-01	4.208490e-01	4.206876e-01	4.228033e-01
1	2L_16408154_SNP	16408154	5	A	G	0.006	4.236127e-02	1.845063e-01	2.091847e-03	2.786740e-01	8.186911e-01	8.016498e-01	8.033965e-01
1	2L_16408170_SNP	16408170	26	A	T	0.415	2.326643e-02	3.127430e-02	1.000000e-05	1.823692e-01	4.579601e-01	4.575403e-01	4.593147e-01
1	2L_16408177_DEL	16408177	22	AGCACCAAATATGTGTACTATTTTATTTCTACTATTTTGAATACCTATGA	C	0.493	2.628670e-02	3.038426e-02	1.000000e-05	2.123042e-01	3.882095e-01	3.852044e-01	3.870247e-01
1	2L_16408240_SNP	16408240	5	G	T	0.012	-1.439149e-01	1.297879e-01	2.236494e-01	6.781306e-01	2.691002e-01	2.539908e-01	2.677080e-01
1	2L_16408249_SNP	16408249	1	T	G	0.018	9.492267e-02	1.069248e-01	1.000000e-05	2.227430e-01	3.759588e-01	3.726477e-01	3.745060e-01
1	2L_16408250_SNP	16408250	2	G	A	0.018	9.448223e-02	1.069331e-01	1.000000e-05	2.234577e-01	3.782093e-01	3.748629e-01	3.767080e-01
1	2L_16408261_SNP	16408261	2	A	G	0.036	-1.248808e-01	7.588139e-02	1.000000e-05	1.000000e-05	1.017102e-01	1.005662e-01	1.055621e-01
1	2L_16408265_SNP	16408265	19	G	A	0.403	4.502130e-02	3.053006e-02	1.000000e-05	3.851965e-02	1.421994e-01	1.412008e-01	1.458241e-01
1	2L_16408267_SNP	16408267	8	G	A	0.044	-2.966990e-02	7.106710e-02	1.000000e-05	1.877677e-01	6.768586e-01	6.803722e-01	6.815801e-01
1	2L_16408316_SNP	16408316	7	A	T	0.056	3.141076e-02	6.306332e-02	1.000000e-05	2.354169e-01	6.190849e-01	6.157462e-01	6.165545e-01
1	2L_16408549_SNP	16408549	0	C	T	0.018	-1.141837e-02	1.089958e-01	1.562337e-01	2.261568e-01	9.166929e-01	9.166444e-01	9.167830e-01
1	2L_16408565_SNP	16408565	14	T	C	0.416	-5.106098e-03	3.007757e-02	1.000000e-05	2.160579e-01	8.654022e-01	8.699638e-01	8.703198e-01
1	2L_16408586_SNP	16408586	0	G	A	0.018	9.516486e-02	1.069177e-01	1.000000e-05	2.228535e-01	3.747131e-01	3.713922e-01	3.732572e-01
1	2L_16408614_SNP	16408614	5	A	G	0.074	-2.076962e-02	5.515191e-02	1.000000e-05	1.936620e-01	7.069597e-01	7.108451e-01	7.118592e-01
1	2L_16408616_SNP	16408616	1	A	C	0.006	-3.144728e-01	1.828951e-01	1.000000e-05	9.262277e-02	8.740259e-02	8.602310e-02	8.968455e-02
1	2L_16408648_DEL	16408648	7	A	CGGCACCAG	0.075	3.173834e-02	5.514772e-02	1.000000e-05	2.210985e-01	5.657224e-01	5.641982e-01	5.651845e-01
1	2L_16408658_SNP	16408658	17	A	C	0.391	-5.062662e-03	3.068062e-02	1.000000e-05	2.150953e-01	8.691356e-01	8.747798e-01	8.751566e-01
1	2L_16408692_SNP	16408692	3	T	G	0.042	2.734975e-02	7.102345e-02	1.000000e-05	1.796474e-01	7.006707e-01	7.067615e-01	7.082240e-01
1	2L_16408696_SNP	16408696	0	T	C	0.012	9.558223e-02	1.306525e-01	1.000000e-05	1.908229e-01	4.654590e-01	4.648934e-01	4.665098e-01
1	2L_16408730_SNP	16408730	0	A	T	0.012	2.624845e-01	1.292631e-01	1.670339e-02	3.381327e-01	4.388922e-02	4.177748e-02	4.476072e-02
1	2L_16408739_SNP	16408739	12	G	A	0.160	2.004965e-02	4.012005e-02	1.000000e-05	2.520892e-01	6.179189e-01	6.125465e-01	6.134913e-01
1	2L_16408762_SNP	16408762	15	A	G	0.412	-3.093975e-02	3.013218e-02	9.564919e-02	3.991285e-01	3.060080e-01	2.957359e-01	3.004408e-01
1	2L_16408780_SNP	16408780	1	A	T	0.012	-9.507276e-02	1.307473e-01	5.465692e-02	3.455987e-01	4.681591e-01	4.562904e-01	4.597117e-01
1	2L_16408828_SNP	16408828	1	T	C	0.012	-9.507276e-02	1.307473e-01	5.465692e-02	3.455987e-01	4.681591e-01	4.562904e-01	4.597117e-01
1	2L_16408832_SNP	16408832	0	T	A	0.012	-1.041461e-01	1.308736e-01	6.422785e-02	3.090040e-01	4.272986e-01	4.192447e-01	4.216922e-01
1	2L_16408846_SNP	16408846	0	C	T	0.012	2.624845e-01	1.292631e-01	1.670339e-02	3.381327e-01	4.388922e-02	4.177748e-02	4.476072e-02
1	2L_16408848_SNP	16408848	1	T	C	0.006	-3.258321e-01	1.828096e-01	5.942285e-02	3.563289e-01	7.651882e-02	7.322616e-02	7.670860e-02
1	2L_16408849_SNP	16408849	2	T	A	0.018	7.486424e-02	1.070950e-01	3.889914e-02	3.152261e-01	4.855023e-01	4.753592e-01	4.778789e-01
1	2L_16408853_SNP	16408853	4	T	C	0.104	2.633760e-02	4.708267e-02	1.000000e-05	2.369399e-01	5.766491e-01	5.734124e-01	5.743668e-01
1	2L_16408872_SNP	16408872	0	G	T	0.012	-1.041461e-01	1.308736e-01	6.422785e-02	3.090040e-01	4.272986e-01	4.192447e-01	4.216922e-01
1	2L_16409030_SNP	16409030	3	G	A	0.067	-5.319960e-02	5.726516e-02	1.000000e-05	2.626510e-01	3.542356e-01	3.481917e-01	3.503093e-01
1	2L_16409051_SNP	16409051	1	G	T	0.012	2.576411e-01	1.294916e-01	1.340103e-01	4.139896e-01	4.827342e-02	4.582378e-02	4.914126e-02
1	2L_16409143_SNP	16409143	5	C	A	0.043	5.380406e-02	7.095170e-02	1.000000e-05	2.544443e-01	4.493350e-01	4.441376e-01	4.457141e-01
1	2L_16409170_SNP	16409170	0	T	C	0.012	2.624845e-01	1.292631e-01	1.670339e-02	3.381327e-01	4.388922e-02	4.177748e-02	4.476072e-02
1	2L_16409188_SNP	16409188	3	G	T	0.024	-5.827545e-02	9.300736e-02	1.000000e-05	2.469663e-01	5.318030e-01	5.258605e-01	5.270493e-01
1	2L_16409200_SNP	16409200	0	A	G	0.018	-1.141837e-02	1.089958e-01	1.562337e-01	2.261568e-01	9.166929e-01	9.166444e-01	9.167830e-01
1	2L_16409212_SNP	16409212	9	T	G	0.107	7.086385e-03	4.720975e-02	1.000000e-05	2.226777e-01	8.808646e-01	8.839798e-01	8.841998e-01
1	2L_16409242_DEL	16409242	2	A	ACA	0.030	-7.155583e-03	8.353678e-02	1.000000e-05	2.374065e-01	9.318416e-01	9.246144e-01	9.248447e-01
1	2L_16409255_SNP	16409255	11	T	C	0.166	2.630911e-02	3.944423e-02	8.190513e-03	3.179446e-01	5.057012e-01	4.940682e-01	4.966440e-01
1	2L_16409256_SNP	16409256	14	G	C	0.396	1.632184e-02	3.028346e-02	1.000000e-05	2.786870e-01	5.906306e-01	5.819832e-01	5.834543e-01
1	2L_16409258_SNP	16409258	0	T	A	0.012	1.064484e-01	1.306725e-01	3.508899e-02	3.066284e-01	4.164570e-01	4.078496e-01	4.102905e-01
1	2L_16409271_SNP	16409271	0	T	A	0.018	-6.318558e-02	1.070602e-01	1.000000e-05	2.986932e-01	5.558676e-01	5.445466e-01	5.465919e-01
1	2L_16409280_SNP	16409280	0	T	C	0.018	-6.293290e-02	1.070722e-01	3.288620e-02	3.350595e-01	5.574911e-01	5.428012e-01	5.461307e-01
1	2L_16409282_SNP	16409282	0	A	C	0.012	-1.041461e-01	1.308736e-01	6.422785e-02	3.090040e-01	4.272986e-01	4.192447e-01	4.216922e-01
1	2L_16409316_SNP	16409316	2	C	A	0.012	-1.186070e-03	1.308724e-01	1.000000e-05	2.400653e-01	9.927799e-01	9.773589e-01	9.780322e-01
1	2L_16409383_SNP	16409383	1	T	C	0.036	3.972072e-03	7.648873e-02	1.000000e-05	2.390206e-01	9.586468e-01	9.468159e-01	9.471274e-01
1	2L_16409479_SNP	16409479	0	G	A	0.018	-1.141837e-02	1.089958e-01	1.562337e-01	2.261568e-01	9.166929e-01	9.166444e-01	9.167830e-01
1	2L_16409480_SNP	16409480	0	G	C	0.012	2.624845e-01	1.292631e-01	1.670339e-02	3.381327e-01	4.388922e-02	4.177748e-02	4.476072e-02
1	2L_16409493_SNP	16409493	11	T	G	0.274	-2.272259e-02	3.287535e-02	1.000000e-05	2.376021e-01	4.904216e-01	4.863811e-01	4.876809e-01
1	2L_16409503_SNP	16409503	18	A	G	0.440	2.320172e-02	3.020611e-02	1.000000e-05	1.420518e-01	4.435111e-01	4.452175e-01	4.478843e-01
1	2L_16409532_INS	16409532	9	GG	G	0.006	1.911367e-01	1.835366e-01	3.632610e-01	1.000000e+05	2.992000e-01	2.699017e-01	3.089964e-01
1	2L_16409568_SNP	16409568	9	A	G	0.057	1.185526e-01	6.253318e-02	2.956300e-01	6.568713e-01	5.971937e-02	5.646835e-02	6.162903e-02
1	2L_16409577_SNP	16409577	0	T	C	0.006	-2.716705e-01	1.833045e-01	1.000000e-05	1.000000e-05	1.402169e-01	1.392700e-01	1.445658e-01
1	2L_16409596_SNP	16409596	17	C	T	0.384	-6.850982e-03	3.077510e-02	1.000000e-05	2.066412e-01	8.241093e-01	8.301386e-01	8.307572e-01
1	2L_16409665_DEL	16409665	8	T	TT	0.056	-1.924256e-02	6.310444e-02	1.000000e-05	2.363423e-01	7.607999e-01	7.573559e-01	7.578026e-01
1	2L_16409667_SNP	16409667	2	T	C	0.012	-9.410810e-02	1.307557e-01	5.332856e-02	3.432593e-01	4.727068e-01	4.608695e-01	4.642235e-01
1	2L_16409693_SNP	16409693	19	T	C	0.450	-6.224538e-03	3.029178e-02	1.000000e-05	2.435286e-01	8.374442e-01	8.314185e-01	8.318382e-01
1	2L_16409717_SNP	16409717	0	G	A	0.018	-1.141837e-02	1.089958e-01	1.562337e-01	2.261568e-01	9.166929e-01	9.166444e-01	9.167830e-01
1	2L_16409719_SNP	16409719	5	A	G	0.067	-3.282292e-02	5.738248e-02	1.000000e-05	2.367702e-01	5.680942e-01	5.642238e-01	5.652108e-01
1	2L_16409721_SNP	16409721	11	G	A	0.115	-1.129584e-02	4.607430e-02	1.000000e-05	2.770214e-01	8.066310e-01	7.905734e-01	7.921821e-01
1	2L_16409725_SNP	16409725	15	C	G	0.190	5.753058e-02	3.783318e-02	3.647358e-01	7.296261e-01	1.302531e-01	1.247826e-01	1.343931e-01
1	2L_16409730_SNP	16409730	7	C	A	0.062	-1.864410e-02	6.005230e-02	1.000000e-05	2.319101e-01	7.565974e-01	7.540703e-01	7.545025e-01
1	2L_16409732_SNP	16409732	9	A	G	0.126	-1.583358e-02	4.397825e-02	1.000000e-05	2.667072e-01	7.192809e-01	7.091300e-01	7.102075e-01
1	2L_16409734_SNP	16409734	11	A	G	0.121	-1.785348e-02	4.499444e-02	1.000000e-05	2.912205e-01	6.920298e-01	6.779002e-01	6.797995e-01
1	2L_16409737_SNP	16409737	12	C	T	0.128	-1.210569e-02	4.404639e-02	1.000000e-05	2.610083e-01	7.837813e-01	7.731905e-01	7.740983e-01
1	2L_16409738_SNP	16409738	10	G	A	0.120	-1.600870e-02	4.497901e-02	1.000000e-05	2.854437e-01	7.223562e-01	7.082887e-01	7.100180e-01
1	2L_16409777_DEL	16409777	25	A	AGGCTATCA	0.427	-1.149832e-02	3.109200e-02	1.000000e-05	1.731336e-01	7.119908e-01	7.193205e-01	7.211006e-01
1	2L_16409866_DEL	16409866	0	A	AGGTCAGCGC	0.006	8.208188e-03	1.845122e-01	1.000000e-05	2.252063e-01	9.645706e-01	9.720857e-01	9.721868e-01
1	2L_16409873_SNP	16409873	12	T	C	0.231	-7.721510e-02	3.452866e-02	1.908157e-01	4.536500e-01	2.666711e-02	2.512830e-02	2.789597e-02
1	2L_16409875_SNP	16409875	2	T	C	0.012	-3.418023e-02	1.308456e-01	1.000000e-05	2.256855e-01	7.942423e-01	7.935353e-01	7.938861e-01
1	2L_16409878_DEL	16409878	0	T	TCCACCCCGT	0.006	8.208188e-03	1.845122e-01	1.000000e-05	2.252063e-01	9.645706e-01	9.720857e-01	9.721868e-01
1	2L_16409897_INS	16409897	0	TT	T	0.006	8.208188e-03	1.845122e-01	1.000000e-05	2.252063e-01	9.645706e-01	9.720857e-01	9.721868e-01
1	2L_16409923_SNP	16409923	4	A	C	0.018	-1.566850e-01	1.065042e-01	1.000000e-05	2.318784e-01	1.431402e-01	1.400763e-01	1.432549e-01
1	2L_16409924_SNP	16409924	6	A	C	0.019	-1.535875e-01	1.065438e-01	1.000000e-05	2.343029e-01	1.513149e-01	1.481333e-01	1.512812e-01
1	2L_16409940_SNP	16409940	4	C	G	0.018	-1.566850e-01	1.065042e-01	1.000000e-05	2.318784e-01	1.431402e-01	1.400763e-01	1.432549e-01
1	2L_16409986_SNP	16409986	7	G	C	0.224	-1.270619e-02	3.478271e-02	1.000000e-05	2.366544e-01	7.153512e-01	7.119591e-01	7.125083e-01
1	2L_16410022_DEL	16410022	2	A	ATG	0.012	1.148243e-01	1.305687e-01	1.000000e-05	2.050873e-01	3.804467e-01	3.781491e-01	3.800396e-01
1	2L_16410027_DEL	16410027	3	C	CA	0.006	-5.619513e-02	1.844718e-01	1.000000e-05	2.631944e-01	7.610316e-01	7.512507e-01	7.522109e-01
1	2L_16410029_DEL	16410029	3	G	GC	0.006	-5.619513e-02	1.844718e-01	1.000000e-05	2.631944e-01	7.610316e-01	7.512507e-01	7.522109e-01
1	2L_16410031_DEL	16410031	2	A	AAATAGTAATAAACAG	0.012	1.148243e-01	1.305687e-01	1.000000e-05	2.050873e-01	3.804467e-01	3.781491e-01	3.800396e-01
1	2L_16410036_SNP	16410036	13	C	G	0.097	4.791312e-02	4.988113e-02	8.608353e-02	3.732343e-01	3.381775e-01	3.281366e-01	3.322333e-01
1	2L_16410055_DEL	16410055	15	G	GGA	0.386	-4.890980e-02	3.031860e-02	1.000000e-05	1.000916e-01	1.086017e-01	1.071449e-01	1.108972e-01
1	2L_16410066_DEL	16410066	0	T	CGACGA	0.006	5.951771e-02	1.844555e-01	1.000000e-05	2.059543e-01	7.473534e-01	7.503968e-01	7.510737e-01
1	2L_16410066_SNP	16410066	1	G	C	0.006	1.881543e-01	1.839378e-01	1.000000e-05	1.475726e-01	3.078325e-01	3.071421e-01	3.099817e-01
1	2L_16410071_SNP	16410071	17	G	A	0.311	-4.593991e-02	3.213640e-02	1.000000e-05	1.656915e-01	1.547316e-01	1.525984e-01	1.558941e-01
1	2L_16410112_SNP	16410112	0	T	C	0.006	-2.564160e-01	1.834368e-01	1.000000e-05	3.517248e-02	1.640251e-01	1.632266e-01	1.678718e-01
1	2L_16410117_SNP	16410117	7	A	G	0.130	5.417587e-03	4.304769e-02	1.000000e-05	2.286818e-01	9.000023e-01	8.995613e-01	8.997165e-01
1	2L_16410120_SNP	16410120	16	G	A	0.474	8.674122e-03	2.987663e-02	1.000000e-05	1.940925e-01	7.719251e-01	7.786696e-01	7.796761e-01
1	2L_16410133_SNP	16410133	0	C	A	0.006	-6.749684e-02	1.844389e-01	1.000000e-05	1.545853e-01	7.148626e-01	7.254763e-01	7.282324e-01
1	2L_16410164_SNP	16410164	6	A	G	0.074	2.331845e-02	5.517310e-02	2.322354e-02	3.037055e-01	6.731037e-01	6.582547e-01	6.606519e-01
1	2L_16410208_SNP	16410208	14	C	T	0.208	-1.887745e-02	3.650793e-02	1.000000e-05	1.615151e-01	6.057899e-01	6.102774e-01	6.123502e-01
1	2L_16410308_SNP	16410308	12	A	G	0.244	-3.360793e-03	3.431217e-02	1.000000e-05	2.344448e-01	9.220921e-01	9.173837e-01	9.175551e-01
1	2L_16410316_SNP	16410316	8	T	C	0.087	-3.276748e-02	5.140672e-02	1.000000e-05	2.122168e-01	5.247319e-01	5.226302e-01	5.238206e-01
1	2L_16410329_SNP	16410329	5	A	G	0.037	3.773139e-02	7.646829e-02	1.000000e-05	1.395976e-01	6.223643e-01	6.298362e-01	6.328737e-01
1	2L_16410343_SNP	16410343	1	A	G	0.018	9.544322e-02	1.069220e-01	1.000000e-05	2.218745e-01	3.733404e-01	3.700698e-01	3.719437e-01
1	2L_16410470_SNP	16410470	16	T	A	0.211	-2.558411e-02	3.654663e-02	1.000000e-05	2.825056e-01	4.848821e-01	4.770700e-01	4.788552e-01
1	2L_16410473_SNP	16410473	5	A	G	0.012	-9.757584e-02	1.307586e-01	5.567723e-02	3.460983e-01	4.565846e-01	4.449893e-01	4.484057e-01
1	2L_16410475_SNP	16410475	9	A	G	0.132	-2.282507e-02	4.305398e-02	1.000000e-05	2.133529e-01	5.967164e-01	5.953436e-01	5.962701e-01
1	2L_16410493_SNP	16410493	4	C	G	0.037	1.340136e-02	7.650836e-02	1.000000e-05	2.565017e-01	8.611658e-01	8.483073e-01	8.491417e-01
1	2L_16410510_SNP	16410510	1	T	C	0.012	-1.051831e-01	1.308750e-01	6.467698e-02	3.095511e-01	4.227248e-01	4.147065e-01	4.171749e-01
1	2L_16410511_SNP	16410511	1	G	A	0.006	6.328913e-02	1.844512e-01	1.000000e-05	1.989125e-01	7.319414e-01	7.358667e-01	7.367224e-01
1	2L_16410527_INS	16410527	23	CATAAATGTATACTGAGACACGTGCAA	C	0.152	-1.353982e-02	4.257151e-02	1.000000e-05	1.764783e-01	7.508476e-01	7.600156e-01	7.617451e-01
1	2L_16410528_SNP	16410528	33	T	A	0.415	-1.282900e-03	3.213575e-02	1.000000e-05	2.312463e-01	9.682039e-01	9.641649e-01	9.642377e-01
1	2L_16410536_SNP	16410536	27	A	T	0.482	1.126009e-04	3.100451e-02	1.000000e-05	2.289805e-01	9.971066e-01	9.957013e-01	9.957080e-01
1	2L_16410558_SNP	16410558	9	T	A	0.006	-1.847912e-03	1.845445e-01	1.000000e-05	2.516359e-01	9.920226e-01	9.586781e-01	9.601687e-01
1	2L_16410563_SNP	16410563	20	T	G	0.203	8.532350e-03	3.760912e-02	1.000000e-05	1.875623e-01	8.208046e-01	8.324504e-01	8.339294e-01
1	2L_16410566_SNP	16410566	19	G	T	0.208	1.719074e-02	3.710410e-02	1.000000e-05	9.247720e-02	6.437483e-01	6.559875e-01	6.626138e-01
1	2L_16410567_SNP	16410567	21	A	G	0.204	1.817398e-02	3.762108e-02	1.000000e-05	8.036899e-02	6.296756e-01	6.417810e-01	6.491886e-01
1	2L_16410570_SNP	16410570	20	A	G	0.209	1.632217e-02	3.713948e-02	1.000000e-05	9.987059e-02	6.608831e-01	6.737062e-01	6.800024e-01
1	2L_16410573_SNP	16410573	8	C	T	0.013	1.055384e-03	1.309024e-01	1.000000e-05	2.467802e-01	9.935769e-01	9.634548e-01	9.645237e-01
1	2L_16410578_SNP	16410578	6	A	G	0.012	3.461592e-03	1.308919e-01	1.000000e-05	2.370807e-01	9.789332e-01	9.646069e-01	9.648872e-01
1	2L_16410580_DEL	16410580	17	CGTAGT	A	0.205	6.159429e-03	3.706057e-02	1.000000e-05	1.858098e-01	8.682026e-01	8.873900e-01	8.895225e-01
1	2L_16410590_SNP	16410590	18	T	C	0.193	-9.257421e-03	3.802837e-02	1.000000e-05	2.797357e-01	8.079693e-01	7.914887e-01	7.932298e-01
1	2L_16410607_SNP	16410607	7	A	G	0.006	-1.405951e-02	1.845341e-01	1.000000e-05	2.321772e-01	9.393603e-01	9.358048e-01	9.359227e-01
1	2L_16410612_DEL	16410612	17	TA	T	0.185	7.417537e-04	3.852012e-02	1.000000e-05	2.288849e-01	9.846598e-01	9.999676e-01	9.999679e-01
1	2L_16410618_INS	16410618	15	A	TG	0.190	-7.060846e-04	3.794606e-02	1.000000e-05	2.375214e-01	9.851765e-01	9.686315e-01	9.689616e-01
1	2L_16410624_SNP	16410624	6	C	T	0.012	5.048583e-02	1.308335e-01	1.000000e-05	1.950821e-01	7.000808e-01	7.036775e-01	7.046542e-01
1	2L_16410626_SNP	16410626	16	T	A	0.197	9.581967e-03	3.748237e-02	1.000000e-05	1.761194e-01	7.985458e-01	8.112307e-01	8.132807e-01
1	2L_16410627_SNP	16410627	5	G	A	0.012	4.985981e-02	1.308300e-01	1.000000e-05	1.957045e-01	7.036135e-01	7.072167e-01	7.081747e-01
1	2L_16410633_SNP	16410633	4	C	G	0.012	4.933851e-02	1.308262e-01	1.000000e-05	1.964241e-01	7.065585e-01	7.101318e-01	7.110693e-01
1	2L_16410642_SNP	16410642	5	T	A	0.012	-3.202306e-03	1.308869e-01	1.000000e-05	2.338556e-01	9.805101e-01	9.899817e-01	9.902821e-01
1	2L_16410654_SNP	16410654	10	C	A	0.209	1.646380e-02	3.598107e-02	1.000000e-05	1.256856e-01	6.478609e-01	6.577467e-01	6.618332e-01
1	2L_16410665_DEL	16410665	8	A	AA	0.062	-1.021755e-01	5.961639e-02	1.552833e-01	4.377012e-01	8.841692e-02	8.441027e-02	8.857759e-02
1	2L_16410665_SNP	16410665	31	A	T	0.234	8.220352e-03	3.714136e-02	1.000000e-05	1.694831e-01	8.251106e-01	8.427966e-01	8.457018e-01
1	2L_16410673_SNP	16410673	13	T	A	0.213	1.738439e-02	3.607087e-02	1.000000e-05	1.195404e-01	6.304756e-01	6.399680e-01	6.442935e-01
1	2L_16410684_SNP	16410684	0	A	T	0.012	1.270910e-01	1.304907e-01	1.000000e-05	6.610294e-02	3.315001e-01	3.330992e-01	3.379136e-01
1	2L_16410690_SNP	16410690	14	A	T	0.208	1.716223e-02	3.651303e-02	1.000000e-05	1.359051e-01	6.389502e-01	6.474512e-01	6.508164e-01
1	2L_16410698_SNP	16410698	17	T	C	0.225	7.805733e-03	3.583647e-02	1.000000e-05	1.820993e-01	8.278405e-01	8.419219e-01	8.438201e-01
1	2L_16410703_SNP	16410703	15	T	C	0.209	9.162745e-03	3.656176e-02	1.000000e-05	1.742042e-01	8.024255e-01	8.160071e-01	8.182247e-01
1	2L_16410705_SNP	16410705	14	G	A	0.208	8.789934e-03	3.653095e-02	1.000000e-05	1.785567e-01	8.101496e-01	8.233497e-01	8.253324e-01
1	2L_16410716_SNP	16410716	17	A	T	0.185	-1.984782e-03	3.851986e-02	1.000000e-05	2.459323e-01	9.589682e-01	9.412104e-01	9.418833e-01
1	2L_16410721_SNP	16410721	1	C	T	0.006	2.484086e-01	1.835065e-01	1.000000e-05	8.398914e-02	1.776796e-01	1.766930e-01	1.807343e-01
1	2L_16410723_SNP	16410723	1	T	A	0.012	-9.507276e-02	1.307473e-01	5.465692e-02	3.455987e-01	4.681591e-01	4.562904e-01	4.597117e-01
1	2L_16410730_INS	16410730	1	ATGTT	A	0.012	5.462935e-02	1.307990e-01	1.000000e-05	1.923746e-01	6.767364e-01	6.800618e-01	6.811271e-01
1	2L_16410732_SNP	16410732	1	T	A	0.012	5.462935e-02	1.307990e-01	1.000000e-05	1.923746e-01	6.767364e-01	6.800618e-01	6.811271e-01
1	2L_16410734_SNP	16410734	2	T	C	0.012	5.587806e-02	1.308006e-01	1.000000e-05	1.910216e-01	6.697871e-01	6.731066e-01	6.742125e-01
1	2L_16410736_INS	16410736	2	ATC	A	0.012	5.587806e-02	1.308006e-01	1.000000e-05	1.910216e-01	6.697871e-01	6.731066e-01	6.742125e-01
1	2L_16410738_SNP	16410738	12	A	G	0.237	1.883327e-02	3.459648e-02	1.000000e-05	1.110978e-01	5.869177e-01	5.949623e-01	5.993909e-01
1	2L_16410739_SNP	16410739	2	C	T	0.012	5.587806e-02	1.308006e-01	1.000000e-05	1.910216e-01	6.697871e-01	6.731066e-01	6.742125e-01
1	2L_16410740_SNP	16410740	2	A	G	0.012	5.587806e-02	1.308006e-01	1.000000e-05	1.910216e-01	6.697871e-01	6.731066e-01	6.742125e-01
1	2L_16410748_SNP	16410748	4	A	G	0.006	2.499553e-01	1.835041e-01	1.000000e-05	8.546326e-02	1.750043e-01	1.739815e-01	1.779983e-01
1	2L_16410759_SNP	16410759	14	T	A	0.208	1.364597e-02	3.652197e-02	1.000000e-05	1.447489e-01	7.091509e-01	7.205698e-01	7.239673e-01
1	2L_16410762_SNP	16410762	4	A	G	0.006	4.178312e-02	1.844983e-01	1.000000e-05	2.217794e-01	8.211154e-01	8.220697e-01	8.223928e-01
1	2L_16410786_SNP	16410786	18	G	A	0.233	4.005280e-02	3.537722e-02	1.000000e-05	2.684393e-02	2.591983e-01	2.597336e-01	2.654614e-01
1	2L_16410803_SNP	16410803	3	C	T	0.036	1.174181e-01	7.598986e-02	2.406650e-01	5.578774e-01	1.242066e-01	1.185298e-01	1.248792e-01
1	2L_16410805_SNP	16410805	4	T	G	0.037	1.165504e-01	7.600713e-02	2.407747e-01	5.581992e-01	1.270775e-01	1.212957e-01	1.277224e-01
1	2L_16410813_SNP	16410813	1	C	T	0.012	5.209800e-02	1.308052e-01	1.000000e-05	1.946354e-01	6.909306e-01	6.943229e-01	6.953188e-01
1	2L_16410817_SNP	16410817	17	C	G	0.404	-2.061119e-02	3.046742e-02	1.000000e-05	2.301138e-01	4.996652e-01	4.963346e-01	4.975782e-01
1	2L_16410866_SNP	16410866	2	A	G	0.006	-1.295143e-01	1.842459e-01	1.000000e-05	2.611830e-01	4.830762e-01	4.768540e-01	4.783556e-01
1	2L_16410956_SNP	16410956	3	T	A	0.042	1.022416e-01	7.062098e-02	2.018897e-02	3.477718e-01	1.495728e-01	1.445699e-01	1.481693e-01
1	2L_16411117_SNP	16411117	0	T	C	0.012	2.326198e-02	1.308505e-01	1.000000e-05	2.496503e-01	8.591162e-01	8.496863e-01	8.502617e-01
1	2L_16411161_SNP	16411161	8	C	T	0.156	3.534572e-02	3.996072e-02	1.000000e-05	1.159655e-01	3.776994e-01	3.791335e-01	3.825101e-01
1	2L_16411171_SNP	16411171	0	T	C	0.006	-1.690887e-03	1.845132e-01	1.000000e-05	2.515327e-01	9.926993e-01	9.591515e-01	9.606440e-01
1	2L_16411182_SNP	16411182	13	T	C	0.413	-3.900090e-02	2.986008e-02	6.276137e-03	3.207692e-01	1.933181e-01	1.879329e-01	1.912451e-01
1	2L_16411185_SNP	16411185	0	T	G	0.006	7.781959e-03	1.845123e-01	1.000000e-05	2.308432e-01	9.664092e-01	9.625423e-01	9.626111e-01
1	2L_16411192_SNP	16411192	6	T	C	0.179	5.194713e-02	3.748575e-02	1.000000e-05	6.786744e-02	1.676720e-01	1.667322e-01	1.709737e-01
1	2L_16411220_SNP	16411220	1	T	G	0.006	-5.237842e-02	1.844717e-01	1.000000e-05	2.114993e-01	7.768122e-01	7.793660e-01	7.798992e-01
1	2L_16411221_SNP	16411221	0	T	G	0.012	2.326198e-02	1.308505e-01	1.000000e-05	2.496503e-01	8.591162e-01	8.496863e-01	8.502617e-01
1	2L_16411241_SNP	16411241	1	A	G	0.012	-1.369446e-01	1.304354e-01	1.000000e-05	1.888366e-01	2.952885e-01	2.931340e-01	2.955898e-01
1	2L_16411263_SNP	16411263	6	C	T	0.049	5.446271e-02	6.657477e-02	1.000000e-05	2.315900e-01	4.144909e-01	4.108374e-01	4.124875e-01
1	2L_16411298_SNP	16411298	3	T	C	0.018	5.969096e-02	1.070901e-01	1.000000e-05	2.175925e-01	5.780116e-01	5.763112e-01	5.772710e-01
1	2L_16411339_SNP	16411339	2	A	G	0.036	1.603109e-01	7.547924e-02	1.000000e-05	2.284273e-01	3.515927e-02	3.380586e-02	3.651223e-02
1	2L_16411380_SNP	16411380	12	A	G	0.071	-5.951036e-02	5.738637e-02	7.245572e-02	3.595705e-01	3.012384e-01	2.924649e-01	2.961826e-01
1	2L_16411382_SNP	16411382	3	T	G	0.030	1.650535e-01	8.255848e-02	1.000000e-05	2.919704e-01	4.721492e-02	4.521955e-02	4.819398e-02
1	2L_16411433_SNP	16411433	1	G	C	0.006	-1.458409e-02	1.845131e-01	1.000000e-05	2.261574e-01	9.370952e-01	9.395104e-01	9.396173e-01
1	2L_16411437_DEL	16411437	8	T	TGGCAT	0.044	3.045309e-02	7.106511e-02	1.000000e-05	2.062026e-01	6.688253e-01	6.699950e-01	6.707992e-01
1	2L_16411459_SNP	16411459	2	A	T	0.024	4.864535e-02	9.303373e-02	1.000000e-05	2.348937e-01	6.017559e-01	5.982369e-01	5.991002e-01
1	2L_16411466_INS	16411466	4	AC	A	0.055	4.125499e-02	6.299495e-02	1.000000e-05	2.420621e-01	5.134427e-01	5.091170e-01	5.103377e-01
1	2L_16411468_SNP	16411468	1	A	G	0.006	-1.627726e-01	1.840836e-01	1.000000e-05	2.384961e-01	3.778499e-01	3.735940e-01	3.754534e-01
1	2L_16411469_SNP	16411469	4	A	G	0.055	4.125499e-02	6.299495e-02	1.000000e-05	2.420621e-01	5.134427e-01	5.091170e-01	5.103377e-01
1	2L_16411472_SNP	16411472	5	C	T	0.049	4.932644e-02	6.658824e-02	1.000000e-05	2.480738e-01	4.598806e-01	4.550592e-01	4.565450e-01
1	2L_16411474_DEL	16411474	4	T	TG	0.055	4.125499e-02	6.299495e-02	1.000000e-05	2.420621e-01	5.134427e-01	5.091170e-01	5.103377e-01
1	2L_16411484_SNP	16411484	19	A	C	0.463	-5.793078e-02	2.994398e-02	2.938573e-01	6.449369e-01	5.473491e-02	5.175617e-02	5.659830e-02
1	2L_16411495_SNP	16411495	20	T	C	0.372	3.627875e-02	3.125166e-02	2.046425e-01	5.073172e-01	2.473661e-01	2.382061e-01	2.455578e-01
1	2L_16411518_SNP	16411518	3	T	C	0.042	8.803734e-02	7.072585e-02	1.000000e-05	1.242902e-01	2.149712e-01	2.138479e-01	2.172814e-01
1	2L_16411536_SNP	16411536	21	A	G	0.401	9.422846e-03	3.094945e-02	1.059133e-02	2.946478e-01	7.611594e-01	7.439125e-01	7.462159e-01
1	2L_16411539_SNP	16411539	6	A	G	0.056	3.938748e-02	6.302480e-02	1.000000e-05	2.423367e-01	5.328606e-01	5.285124e-01	5.296574e-01
1	2L_16411549_SNP	16411549	1	A	C	0.006	-1.048424e-02	1.845148e-01	1.000000e-05	2.303861e-01	9.547565e-01	9.524911e-01	9.525687e-01
1	2L_16411551_SNP	16411551	5	T	C	0.043	1.175371e-01	7.048659e-02	1.000000e-05	1.386476e-02	9.729843e-02	9.613894e-02	1.005528e-01
1	2L_16411554_DEL	16411554	2	T	TT	0.006	1.508766e-01	1.841480e-01	1.000000e-05	2.507940e-01	4.137772e-01	4.087548e-01	4.104772e-01
1	2L_16411555_SNP	16411555	7	G	T	0.025	7.612940e-02	9.297204e-02	8.731697e-02	3.885418e-01	4.140506e-01	4.007399e-01	4.056865e-01
1	2L_16411581_SNP	16411581	13	G	A	0.219	2.381495e-02	3.566008e-02	1.000000e-05	1.727258e-01	5.051682e-01	5.065854e-01	5.083631e-01
1	2L_16411582_SNP	16411582	2	C	G	0.024	2.367060e-03	9.311015e-02	1.000000e-05	2.290914e-01	9.797488e-01	9.788991e-01	9.789311e-01
1	2L_16411584_SNP	16411584	0	T	A	0.012	-4.586915e-02	1.308146e-01	1.000000e-05	2.280851e-01	7.263011e-01	7.244041e-01	7.249005e-01
1	2L_16411587_DEL	16411587	1	A	AA	0.006	-2.706459e-01	1.833326e-01	7.444558e-03	2.833290e-01	1.417696e-01	1.377738e-01	1.410609e-01
1	2L_16411614_SNP	16411614	0	A	G	0.006	5.144632e-03	1.845129e-01	1.000000e-05	2.271928e-01	9.777896e-01	9.840054e-01	9.840514e-01
1	2L_16411622_SNP	16411622	15	C	T	0.314	4.312766e-02	3.189286e-02	9.748950e-02	4.061789e-01	1.781292e-01	1.714351e-01	1.757766e-01
1	2L_16411628_SNP	16411628	4	T	C	0.043	2.359944e-02	7.104115e-02	1.000000e-05	1.887910e-01	7.401619e-01	7.464168e-01	7.475846e-01
1	2L_16411658_SNP	16411658	1	C	A	0.006	-2.299873e-02	1.845080e-01	1.000000e-05	2.320851e-01	9.009523e-01	8.983244e-01	8.984935e-01
1	2L_16411673_DEL	16411673	2	C	CAAAC	0.006	1.267190e-01	1.842577e-01	1.000000e-05	1.912142e-01	4.925846e-01	4.922360e-01	4.937514e-01
1	2L_16411697_SNP	16411697	0	T	G	0.018	9.516486e-02	1.069177e-01	1.000000e-05	2.228535e-01	3.747131e-01	3.713922e-01	3.732572e-01
1	2L_16411723_SNP	16411723	16	T	A	0.316	-5.849773e-02	3.180037e-02	1.721470e-01	5.106241e-01	6.762353e-02	6.407438e-02	6.827715e-02
1	2L_16411745_SNP	16411745	18	C	A	0.453	-5.206102e-02	2.991858e-02	3.454088e-01	7.485841e-01	8.369649e-02	7.937968e-02	8.664011e-02
1	2L_16411852_SNP	16411852	7	G	T	0.099	-1.017751e-02	4.845544e-02	1.000000e-05	2.401239e-01	8.338952e-01	8.288420e-01	8.292052e-01
1	2L_16411865_SNP	16411865	3	G	A	0.048	4.597004e-02	6.658184e-02	1.000000e-05	1.435361e-01	4.908886e-01	4.935677e-01	4.961888e-01
1	2L_16411929_SNP	16411929	0	T	C	0.006	1.877911e-01	1.839367e-01	1.000000e-05	1.481351e-01	3.087613e-01	3.080656e-01	3.108934e-01
1	2L_16411966_SNP	16411966	1	A	G	0.054	-5.106496e-03	6.307531e-02	1.461492e-02	2.404721e-01	9.355723e-01	9.262169e-01	9.265469e-01
1	2L_16412050_SNP	16412050	0	C	T	0.018	-1.141837e-02	1.089958e-01	1.562337e-01	2.261568e-01	9.166929e-01	9.166444e-01	9.167830e-01
1	2L_16412053_INS	16412053	0	CC	C	0.018	-1.141837e-02	1.089958e-01	1.562337e-01	2.261568e-01	9.166929e-01	9.166444e-01	9.167830e-01
1	2L_16412063_SNP	16412063	5	A	G	0.080	5.705560e-02	5.323267e-02	2.653074e-01	5.717245e-01	2.853587e-01	2.752488e-01	2.860720e-01
1	2L_16412100_SNP	16412100	1	A	C	0.006	-1.754534e-02	1.845116e-01	1.000000e-05	2.204651e-01	9.243574e-01	9.309371e-01	9.311665e-01
1	2L_16412140_SNP	16412140	3	A	C	0.006	-3.709628e-01	1.823488e-01	5.056656e-02	3.134335e-01	4.350693e-02	4.151391e-02	4.445777e-02
1	2L_16412187_SNP	16412187	12	A	G	0.256	-1.221952e-02	3.371808e-02	1.000000e-05	2.475988e-01	7.175122e-01	7.114851e-01	7.121473e-01
1	2L_16412227_SNP	16412227	14	A	G	0.364	3.283155e-03	3.081554e-02	1.000000e-05	2.505761e-01	9.152808e-01	9.014154e-01	9.021293e-01
1	2L_16412245_SNP	16412245	2	G	T	0.012	-3.924665e-01	1.277549e-01	2.910786e-01	5.980369e-01	2.485327e-03	2.265412e-03	3.082908e-03
1	2L_16412249_SNP	16412249	16	T	C	0.375	1.227149e-02	3.080678e-02	1.000000e-05	2.578675e-01	6.908934e-01	6.839130e-01	6.847915e-01
1	2L_16412268_SNP	16412268	15	C	T	0.379	-1.503022e-02	3.063278e-02	1.000000e-05	2.071996e-01	6.243163e-01	6.249584e-01	6.258529e-01
1	2L_16412279_SNP	16412279	18	G	A	0.373	-9.107787e-03	3.104605e-02	1.000000e-05	2.261661e-01	7.696105e-01	7.692151e-01	7.696139e-01
1	2L_16412287_INS	16412287	21	CTC	AA	0.374	-1.088933e-02	3.134417e-02	1.000000e-05	2.254719e-01	7.287222e-01	7.278882e-01	7.283807e-01
1	2L_16412291_SNP	16412291	4	G	A	0.012	1.534001e-01	1.302770e-01	9.607733e-02	4.257291e-01	2.406845e-01	2.313820e-01	2.363753e-01
1	2L_16412293_SNP	16412293	18	C	T	0.380	-5.429374e-03	3.094266e-02	1.000000e-05	2.240006e-01	8.609276e-01	8.624426e-01	8.626803e-01
1	2L_16412297_INS	16412297	23	CC	C	0.379	-7.838192e-03	3.147977e-02	1.000000e-05	2.193671e-01	8.036752e-01	8.055672e-01	8.059420e-01
1	2L_16412303_SNP	16412303	17	T	C	0.411	1.741346e-02	3.040186e-02	1.000000e-05	2.791779e-01	5.675712e-01	5.578614e-01	5.594233e-01
1	2L_16412312_SNP	16412312	14	C	A	0.422	2.016249e-02	2.997570e-02	9.355074e-03	2.912511e-01	5.021192e-01	4.923637e-01	4.943195e-01
1	2L_16412338_SNP	16412338	14	C	T	0.416	1.178536e-02	3.006626e-02	1.000000e-05	2.658621e-01	6.955762e-01	6.858188e-01	6.868916e-01
1	2L_16412361_SNP	16412361	1	G	A	0.030	-1.866511e-02	8.351830e-02	1.000000e-05	2.334409e-01	8.234326e-01	8.206200e-01	8.209259e-01
1	2L_16412367_SNP	16412367	0	T	A	0.018	6.017008e-02	1.070707e-01	1.000000e-05	1.882606e-01	5.748971e-01	5.762585e-01	5.775789e-01
1	2L_16412369_INS	16412369	2	CTTTTAGAGTTCC	C	0.018	5.921291e-02	1.070856e-01	1.000000e-05	1.905424e-01	5.810421e-01	5.823063e-01	5.835697e-01
1	2L_16412374_SNP	16412374	20	A	T	0.500	-7.625774e-03	3.023759e-02	1.000000e-05	1.975196e-01	8.012022e-01	8.089256e-01	8.098371e-01
1	2L_16412378_SNP	16412378	6	G	T	0.074	-8.152733e-02	5.482504e-02	1.000000e-05	2.380340e-01	1.388998e-01	1.357087e-01	1.389054e-01
1	2L_16412382_SNP	16412382	6	T	A	0.056	4.507249e-02	6.300185e-02	1.000000e-05	2.457137e-01	4.753575e-01	4.707158e-01	4.721182e-01
1	2L_16412384_SNP	16412384	9	G	A	0.069	-6.718033e-02	5.725442e-02	1.000000e-05	2.487468e-01	2.423303e-01	2.380394e-01	2.407224e-01
1	2L_16412392_SNP	16412392	3	T	G	0.036	1.195193e-01	7.596965e-02	2.455133e-01	5.631744e-01	1.175649e-01	1.121318e-01	1.184059e-01
1	2L_16412395_SNP	16412395	5	C	T	0.061	-6.930644e-02	5.980390e-02	1.000000e-05	2.620947e-01	2.481634e-01	2.433486e-01	2.460469e-01
1	2L_16412398_SNP	16412398	2	T	A	0.018	6.014912e-02	1.070825e-01	1.000000e-05	1.890913e-01	5.750724e-01	5.763567e-01	5.776609e-01
1	2L_16412403_SNP	16412403	1	G	C	0.018	6.021755e-02	1.070764e-01	1.000000e-05	1.884026e-01	5.746161e-01	5.759586e-01	5.772769e-01
1	2L_16412437_SNP	16412437	2	C	T	0.012	-1.379799e-01	1.304336e-01	1.000000e-05	1.878024e-01	2.916582e-01	2.895190e-01	2.920018e-01
1	2L_16412467_SNP	16412467	5	C	T	0.049	1.239288e-02	6.669128e-02	1.000000e-05	2.272756e-01	8.528092e-01	8.524299e-01	8.526666e-01
1	2L_16412580_SNP	16412580	8	C	T	0.106	9.715738e-03	4.718928e-02	1.000000e-05	2.222711e-01	8.371302e-01	8.384047e-01	8.386963e-01
1	2L_16412594_SNP	16412594	18	G	C	0.420	1.820447e-03	3.043283e-02	1.000000e-05	2.578508e-01	9.523721e-01	9.273082e-01	9.287606e-01
1	2L_16412599_SNP	16412599	5	T	A	0.104	7.151150e-03	4.714049e-02	1.000000e-05	2.196897e-01	8.796088e-01	8.834504e-01	8.837188e-01
1	2L_16412603_SNP	16412603	4	T	A	0.110	7.391222e-03	4.595224e-02	1.000000e-05	2.227571e-01	8.724105e-01	8.744365e-01	8.746689e-01
1	2L_16412617_SNP	16412617	2	A	G	0.024	-2.857642e-02	9.308388e-02	1.000000e-05	2.746315e-01	7.592309e-01	7.449893e-01	7.463854e-01
1	2L_16412622_DEL	16412622	6	T	TA	0.093	-5.589346e-02	4.967462e-02	1.000000e-05	2.081952e-01	2.621322e-01	2.594046e-01	2.619603e-01
1	2L_16412710_SNP	16412710	16	T	C	0.500	-9.024951e-03	2.983457e-02	1.000000e-05	1.438034e-01	7.626498e-01	7.788661e-01	7.829801e-01
1	2L_16412718_SNP	16412718	2	C	G	0.024	-2.857642e-02	9.308388e-02	1.000000e-05	2.746315e-01	7.592309e-01	7.449893e-01	7.463854e-01
1	2L_16412899_SNP	16412899	1	C	G	0.006	-1.754534e-02	1.845116e-01	1.000000e-05	2.204651e-01	9.243574e-01	9.309371e-01	9.311665e-01
1	2L_16412900_SNP	16412900	1	T	G	0.024	3.362158e-02	9.306686e-02	1.000000e-05	1.808006e-01	7.183625e-01	7.250588e-01	7.265012e-01
1	2L_16412906_SNP	16412906	0	A	C	0.006	-1.130076e-01	1.843046e-01	1.000000e-05	2.291912e-01	5.406120e-01	5.375037e-01	5.385779e-01
1	2L_16412913_SNP	16412913	3	G	A	0.133	4.359885e-02	4.199411e-02	1.000000e-05	2.214941e-01	3.006807e-01	2.973335e-01	2.996317e-01
1	2L_16412920_INS	16412920	8	GG	G	0.019	-1.248724e-01	1.067858e-01	3.312383e-03	2.760425e-01	2.439300e-01	2.385962e-01	2.413955e-01
1	2L_16412941_SNP	16412941	1	T	C	0.006	6.979581e-02	1.844371e-01	1.000000e-05	2.092488e-01	7.055975e-01	7.069938e-01	7.076786e-01
1	2L_16412964_INS	16412964	11	CC	C	0.153	3.367063e-02	4.073229e-02	4.703580e-02	3.437331e-01	4.096321e-01	3.990290e-01	4.023224e-01
1	2L_16412968_DEL	16412968	0	T	TG	0.006	9.490018e-02	1.843662e-01	1.000000e-05	2.262747e-01	6.074212e-01	6.050714e-01	6.059048e-01
1	2L_16412993_SNP	16412993	21	A	G	0.503	-1.159569e-02	3.033343e-02	1.000000e-05	1.610330e-01	7.027469e-01	7.116649e-01	7.139858e-01
1	2L_16413002_SNP	16413002	20	A	G	0.122	-1.825661e-02	4.624347e-02	1.000000e-05	1.519631e-01	6.935023e-01	7.032976e-01	7.060406e-01
1	2L_16413018_SNP	16413018	7	A	G	0.112	-3.669759e-02	4.592044e-02	1.000000e-05	1.491859e-01	4.253420e-01	4.263919e-01	4.288836e-01
1	2L_16413042_SNP	16413042	0	T	G	0.012	1.140495e-03	1.308630e-01	1.000000e-05	2.339461e-01	9.930568e-01	9.786182e-01	9.787936e-01
1	2L_16413053_SNP	16413053	11	A	G	0.153	1.739876e-02	4.077666e-02	1.000000e-05	2.171112e-01	6.701621e-01	6.699125e-01	6.705932e-01
1	2L_16413067_SNP	16413067	5	A	G	0.012	-1.948825e-01	1.291318e-01	3.442475e-01	8.225645e-01	1.331549e-01	1.255552e-01	1.371707e-01
1	2L_16413070_SNP	16413070	3	T	C	0.012	1.154139e-01	1.305704e-01	1.000000e-05	2.073616e-01	3.780173e-01	3.755829e-01	3.774748e-01
1	2L_16413076_SNP	16413076	3	T	C	0.048	1.178749e-01	6.604671e-02	1.000000e-05	2.800209e-01	7.613290e-02	7.367139e-02	7.691654e-02
1	2L_16413106_SNP	16413106	1	C	T	0.018	-9.575794e-02	1.069203e-01	1.000000e-05	1.541732e-01	3.717627e-01	3.718068e-01	3.743054e-01
1	2L_16413143_SNP	16413143	17	A	T	0.344	-2.139736e-02	3.148085e-02	5.330979e-02	3.433913e-01	4.976447e-01	4.849623e-01	4.884032e-01
1	2L_16413162_SNP	16413162	9	C	A	0.006	-8.117106e-02	1.844370e-01	1.000000e-05	2.116813e-01	6.604358e-01	6.605281e-01	6.612844e-01
1	2L_16413166_SNP	16413166	12	A	G	0.077	-9.225126e-02	5.480838e-02	1.000000e-05	2.547007e-01	9.422393e-02	9.143080e-02	9.470362e-02
1	2L_16413216_DEL	16413216	8	G	GAG	0.019	-1.027639e-01	1.069241e-01	1.000000e-05	2.373648e-01	3.379040e-01	3.338476e-01	3.359299e-01
1	2L_16413227_SNP	16413227	8	G	T	0.006	3.028252e-01	1.830380e-01	1.000000e-05	2.912723e-01	9.992800e-02	9.656026e-02	9.991222e-02
1	2L_16413228_DEL	16413228	3	T	TTCATACCCCTTCTCAAGACGC	0.006	3.028742e-01	1.830198e-01	1.000000e-05	2.932611e-01	9.984014e-02	9.644678e-02	9.980427e-02
1	2L_16413230_SNP	16413230	12	A	C	0.058	-7.898075e-02	6.287226e-02	1.000000e-05	2.832349e-01	2.108050e-01	2.056943e-01	2.087041e-01
1	2L_16413234_MNP	16413234	16	CCC	GAA	0.164	-6.958268e-02	3.989039e-02	2.602388e-02	3.083256e-01	8.294951e-02	7.978788e-02	8.314299e-02
1	2L_16413247_SNP	16413247	19	C	T	0.208	-5.989790e-02	3.683675e-02	5.516353e-02	3.541386e-01	1.058388e-01	1.016428e-01	1.052895e-01
1	2L_16413254_SNP	16413254	19	G	A	0.221	-4.879835e-02	3.609900e-02	3.579053e-02	3.286090e-01	1.782809e-01	1.726320e-01	1.761044e-01
1	2L_16413255_DEL	16413255	17	GGCGTCTGG	G	0.225	-4.351230e-02	3.568358e-02	1.475291e-02	3.064049e-01	2.244250e-01	2.183901e-01	2.215137e-01
1	2L_16413270_SNP	16413270	20	T	A	0.209	-4.007438e-02	3.703211e-02	1.071297e-02	3.024330e-01	2.807543e-01	2.739576e-01	2.768035e-01
1	2L_16413272_SNP	16413272	21	A	T	0.218	-4.052803e-02	3.663450e-02	1.616632e-02	3.112679e-01	2.702057e-01	2.632655e-01	2.662546e-01
1	2L_16413276_SNP	16413276	19	T	G	0.208	-3.568873e-02	3.702704e-02	1.727736e-02	3.123539e-01	3.365201e-01	3.284600e-01	3.312261e-01
1	2L_16413283_SNP	16413283	21	A	G	0.204	-3.989864e-02	3.752403e-02	2.159291e-02	3.121979e-01	2.891983e-01	2.819659e-01	2.848960e-01
1	2L_16413291_INS	16413291	23	TT	A	0.228	1.692035e-02	3.641389e-02	1.000000e-05	2.016995e-01	6.427785e-01	6.439205e-01	6.448527e-01
1	2L_16413292_INS	16413292	29	T	TT	0.460	-1.886567e-02	3.127218e-02	1.994674e-02	3.279312e-01	5.471503e-01	5.334351e-01	5.364130e-01
1	2L_16413294_SNP	16413294	24	T	A	0.201	-2.853271e-02	3.816230e-02	1.000000e-05	2.276144e-01	4.557186e-01	4.521531e-01	4.535972e-01
1	2L_16413303_SNP	16413303	20	C	A	0.176	2.064010e-02	3.970474e-02	1.000000e-05	2.786628e-01	6.038678e-01	5.944975e-01	5.959650e-01
1	2L_16413319_SNP	16413319	6	A	T	0.006	-3.858259e-02	1.845094e-01	1.000000e-05	2.173689e-01	8.346195e-01	8.371868e-01	8.375457e-01
1	2L_16413327_INS	16413327	10	T	TA	0.133	-6.770647e-02	4.280975e-02	1.036223e-01	4.177454e-01	1.156520e-01	1.107295e-01	1.148814e-01
1	2L_16413337_SNP	16413337	10	A	T	0.146	-3.515922e-02	4.140835e-02	1.000000e-05	2.802084e-01	3.970567e-01	3.899760e-01	3.920537e-01
1	2L_16413343_SNP	16413343	8	T	C	0.056	-4.351802e-02	6.303167e-02	1.000000e-05	1.750464e-01	4.908974e-01	4.917166e-01	4.934988e-01
1	2L_16413365_SNP	16413365	10	T	C	0.127	-6.813438e-02	4.371535e-02	1.304855e-01	4.521083e-01	1.209975e-01	1.156492e-01	1.202014e-01
1	2L_16413370_SNP	16413370	1	C	G	0.012	1.556269e-01	1.302436e-01	9.849142e-02	4.286186e-01	2.338340e-01	2.247003e-01	2.297199e-01
1	2L_16413400_SNP	16413400	7	C	A	0.031	4.440071e-02	8.350786e-02	1.000000e-05	2.372114e-01	5.956480e-01	5.919506e-01	5.928429e-01
1	2L_16413416_SNP	16413416	1	C	T	0.006	-1.140303e-01	1.843042e-01	1.000000e-05	2.286259e-01	5.369576e-01	5.338890e-01	5.349774e-01
1	2L_16413418_DEL	16413418	3	T	TT	0.012	-5.934419e-02	1.307963e-01	1.000000e-05	1.650503e-01	6.506267e-01	6.565929e-01	6.585561e-01
1	2L_16413435_SNP	16413435	9	C	A	0.113	-4.237059e-02	4.594616e-02	8.196700e-02	4.024847e-01	3.577736e-01	3.460328e-01	3.508782e-01
1	2L_16413479_SNP	16413479	11	T	A	0.108	-6.524667e-02	4.700041e-02	1.144513e-01	4.376791e-01	1.669318e-01	1.601977e-01	1.649026e-01
1	2L_16413482_INS	16413482	5	AT	A	0.031	2.057888e-01	8.213715e-02	2.414589e-01	6.431661e-01	1.319388e-02	1.220373e-02	1.438597e-02
1	2L_16413497_SNP	16413497	11	G	A	0.178	-4.487403e-02	3.830849e-02	1.612016e-01	4.505643e-01	2.431223e-01	2.347257e-01	2.403092e-01
1	2L_16413498_SNP	16413498	10	A	G	0.177	-3.886697e-02	3.829328e-02	1.202829e-01	4.004554e-01	3.115917e-01	3.021241e-01	3.068219e-01
1	2L_16413501_SNP	16413501	10	T	C	0.177	-3.799819e-02	3.829781e-02	1.201301e-01	4.010774e-01	3.225554e-01	3.127920e-01	3.175519e-01
1	2L_16413507_SNP	16413507	1	G	A	0.006	-2.700399e-01	1.833224e-01	1.000000e-05	1.000000e-05	1.426358e-01	1.417071e-01	1.470243e-01
1	2L_16413509_DEL	16413509	24	AA	A	0.174	-5.418319e-02	4.040896e-02	2.918045e-01	6.353463e-01	1.817944e-01	1.743621e-01	1.836572e-01
1	2L_16413515_SNP	16413515	5	A	G	0.049	3.957275e-02	6.683702e-02	1.588667e-01	4.450611e-01	5.546037e-01	5.362141e-01	5.462539e-01
1	2L_16413546_SNP	16413546	6	T	A	0.025	8.208057e-02	9.299976e-02	8.753374e-02	4.196507e-01	3.787346e-01	3.661959e-01	3.715450e-01
1	2L_16413550_SNP	16413550	0	T	G	0.006	-1.356502e-02	1.845103e-01	1.000000e-05	2.263885e-01	9.414816e-01	9.438983e-01	9.439969e-01
1	2L_16413564_SNP	16413564	2	C	G	0.006	-1.638829e-01	1.840810e-01	1.000000e-05	2.388719e-01	3.746062e-01	3.704186e-01	3.722962e-01
1	2L_16413607_SNP	16413607	8	A	G	0.081	-7.060379e-02	5.294772e-02	1.000000e-05	1.666950e-01	1.842070e-01	1.821339e-01	1.853077e-01
1	2L_16413668_SNP	16413668	0	A	G	0.006	8.208188e-03	1.845122e-01	1.000000e-05	2.252063e-01	9.645706e-01	9.720857e-01	9.721868e-01
1	2L_16413674_SNP	16413674	2	G	A	0.006	3.087327e-01	1.831109e-01	3.179874e-01	6.590854e-01	9.366625e-02	8.917875e-02	9.613683e-02
1	2L_16413708_SNP	16413708	0	G	A	0.036	-4.169316e-02	7.645788e-02	2.558243e-02	2.911243e-01	5.862731e-01	5.768923e-01	5.786703e-01
1	2L_16413741_SNP	16413741	2	A	G	0.054	2.159603e-03	6.305401e-02	1.000000e-05	2.449878e-01	9.727189e-01	9.516977e-01	9.524058e-01
1	2L_16413746_SNP	16413746	7	T	C	0.081	2.669117e-02	5.318090e-02	1.018603e-02	3.023384e-01	6.164072e-01	6.040955e-01	6.062445e-01
1	2L_16413790_SNP	16413790	0	G	T	0.012	2.624845e-01	1.292631e-01	1.670339e-02	3.381327e-01	4.388922e-02	4.177748e-02	4.476072e-02
1	2L_16413865_SNP	16413865	1	G	A	0.006	2.723516e-01	1.832876e-01	9.086243e-03	3.267571e-01	1.391958e-01	1.343130e-01	1.378263e-01
1	2L_16413894_SNP	16413894	1	A	G	0.006	-1.458409e-02	1.845131e-01	1.000000e-05	2.261574e-01	9.370952e-01	9.395104e-01	9.396173e-01
1	2L_16413895_SNP	16413895	18	C	T	0.253	-1.895332e-02	3.451165e-02	5.553685e-02	3.731220e-01	5.836158e-01	5.649702e-01	5.702651e-01
1	2L_16413962_SNP	16413962	1	A	G	0.012	-1.040425e-01	1.308762e-01	6.362258e-02	3.083521e-01	4.277669e-01	4.197360e-01	4.221689e-01
1	2L_16413964_SNP	16413964	1	A	C	0.012	-1.040425e-01	1.308762e-01	6.362258e-02	3.083521e-01	4.277669e-01	4.197360e-01	4.221689e-01
1	2L_16413965_SNP	16413965	10	C	A	0.101	1.121290e-01	4.772571e-02	1.000000e-05	1.000000e-05	1.997795e-02	1.931119e-02	2.213190e-02
1	2L_16413975_SNP	16413975	1	A	C	0.006	-2.312318e-01	1.837266e-01	5.432835e-02	3.474763e-01	2.099549e-01	2.034609e-01	2.070478e-01
1	2L_16413980_SNP	16413980	1	T	A	0.006	1.825034e-01	1.839721e-01	1.000000e-05	2.123641e-01	3.226331e-01	3.197245e-01	3.219088e-01
1	2L_16414007_SNP	16414007	22	A	G	0.473	5.381474e-02	3.036645e-02	5.358381e-01	9.297627e-01	7.819953e-02	7.555759e-02	8.596374e-02
1	2L_16414012_SNP	16414012	15	A	T	0.516	7.272027e-02	2.935091e-02	8.331106e-01	1.334371e+00	1.422724e-02	1.396490e-02	1.874837e-02
1	2L_16414033_SNP	16414033	18	A	G	0.460	6.617994e-02	2.981777e-02	5.867948e-01	1.017776e+00	2.780932e-02	2.661403e-02	3.204726e-02
1	2L_16414046_SNP	16414046	3	T	A	0.006	2.113630e-01	1.837926e-01	1.000000e-05	1.249025e-01	2.517945e-01	2.510179e-01	2.543596e-01
1	2L_16414060_SNP	16414060	1	A	G	0.018	-1.247909e-02	1.090053e-01	1.564270e-01	2.260670e-01	9.089944e-01	9.088539e-01	9.090046e-01
1	2L_16414108_DEL	16414108	6	T	TT	0.006	1.012801e-01	1.843662e-01	1.000000e-05	1.930847e-01	5.835090e-01	5.845546e-01	5.857670e-01
1	2L_16414134_SNP	16414134	6	A	G	0.062	-3.789495e-02	5.998539e-02	1.000000e-05	2.434753e-01	5.284282e-01	5.237418e-01	5.249122e-01
1	2L_16414141_SNP	16414141	19	C	T	0.356	4.160777e-02	3.134705e-02	1.409632e-01	4.516145e-01	1.862233e-01	1.789130e-01	1.840533e-01
1	2L_16414165_SNP	16414165	1	A	G	0.018	-6.477758e-02	1.070713e-01	3.293538e-02	3.348161e-01	5.460085e-01	5.317140e-01	5.349950e-01
1	2L_16414181_DEL	16414181	0	T	TCGTCGCCCTTAACAATGTCTCAT	0.012	1.135579e-01	1.305658e-01	1.000000e-05	1.813503e-01	3.857002e-01	3.846648e-01	3.867279e-01
1	2L_16414265_SNP	16414265	6	A	G	0.154	8.583124e-02	3.945137e-02	2.828206e-01	6.691049e-01	3.099756e-02	2.900519e-02	3.264105e-02
1	2L_16414275_SNP	16414275	5	T	C	0.153	7.312676e-02	3.953725e-02	2.917053e-01	7.097740e-01	6.615417e-02	6.229504e-02	6.805678e-02
1	2L_16414298_SNP	16414298	0	T	C	0.006	9.490018e-02	1.843662e-01	1.000000e-05	2.262747e-01	6.074212e-01	6.050714e-01	6.059048e-01
1	2L_16414314_SNP	16414314	0	G	A	0.006	-9.465306e-03	1.845118e-01	1.000000e-05	2.302720e-01	9.591488e-01	9.568826e-01	9.569532e-01
1	2L_16414318_SNP	16414318	4	T	A	0.067	1.313135e-01	5.651271e-02	9.131459e-02	4.469290e-01	2.135877e-02	1.998254e-02	2.241544e-02
1	2L_16414319_SNP	16414319	1	T	A	0.018	-6.266473e-02	1.070784e-01	3.170921e-02	3.337633e-01	5.591926e-01	5.445511e-01	5.478327e-01
1	2L_16414331_SNP	16414331	0	T	A	0.006	9.490018e-02	1.843662e-01	1.000000e-05	2.262747e-01	6.074212e-01	6.050714e-01	6.059048e-01
1	2L_16414332_DEL	16414332	2	C	ATAACATAT	0.030	9.531732e-02	8.321039e-02	1.000000e-05	2.349235e-01	2.536517e-01	2.498282e-01	2.524158e-01
1	2L_16414333_SNP	16414333	7	A	T	0.012	2.643897e-01	1.292744e-01	1.708273e-02	3.386059e-01	4.241561e-02	4.035581e-02	4.330967e-02
1	2L_16414342_SNP	16414342	3	C	A	0.030	8.466934e-02	8.328763e-02	1.000000e-05	2.413658e-01	3.108281e-01	3.065796e-01	3.088309e-01
1	2L_16414347_SNP	16414347	3	C	A	0.170	7.984938e-02	3.768630e-02	3.884002e-01	7.716607e-01	3.559608e-02	3.356245e-02	3.817551e-02
1	2L_16414354_SNP	16414354	1	T	C	0.102	1.045037e-01	4.629546e-02	3.114486e-01	7.305016e-01	2.529170e-02	2.355523e-02	2.702496e-02
1	2L_16414372_SNP	16414372	4	A	G	0.061	1.595596e-01	5.873384e-02	2.005410e-01	6.139740e-01	7.293497e-03	6.680505e-03	8.211921e-03
1	2L_16414376_SNP	16414376	4	A	T	0.037	6.031932e-02	7.637205e-02	1.000000e-05	2.415014e-01	4.307662e-01	4.263914e-01	4.279833e-01
1	2L_16414399_SNP	16414399	11	A	G	0.070	4.083999e-02	5.743119e-02	1.000000e-05	1.004098e-01	4.780131e-01	4.824946e-01	4.868021e-01
1	2L_16414402_SNP	16414402	12	A	C	0.058	2.798475e-02	6.313305e-02	1.000000e-05	2.112716e-01	6.581503e-01	6.579579e-01	6.587270e-01
1	2L_16414403_SNP	16414403	16	A	G	0.270	4.035027e-02	3.347396e-02	1.000000e-05	2.434870e-01	2.297556e-01	2.259357e-01	2.286790e-01
1	2L_16414405_SNP	16414405	7	G	T	0.025	1.223618e-02	9.314118e-02	1.000000e-05	2.408440e-01	8.956398e-01	8.885008e-01	8.888262e-01
1	2L_16414407_SNP	16414407	2	A	T	0.012	3.999914e-02	1.308357e-01	1.000000e-05	2.005681e-01	7.602005e-01	7.647489e-01	7.655478e-01
1	2L_16414409_DEL	16414409	14	CC	T	0.273	3.530325e-02	3.317275e-02	1.000000e-05	2.803523e-01	2.887726e-01	2.831138e-01	2.856950e-01
1	2L_16414413_SNP	16414413	8	T	A	0.044	-6.511183e-02	7.092463e-02	1.628405e-04	2.907516e-01	3.599285e-01	3.525313e-01	3.549007e-01
1	2L_16414423_SNP	16414423	9	A	T	0.082	3.014353e-02	5.319393e-02	1.000000e-05	1.652413e-01	5.717022e-01	5.749159e-01	5.768343e-01
1	2L_16414428_SNP	16414428	19	A	G	0.268	4.359423e-02	3.383926e-02	1.000000e-05	2.940542e-01	1.994435e-01	1.943862e-01	1.975051e-01
1	2L_16414443_INS	16414443	6	T	TTTTATTCA	0.080	3.060382e-02	5.314846e-02	1.000000e-05	1.640107e-01	5.655182e-01	5.686725e-01	5.706309e-01
1	2L_16414446_SNP	16414446	10	T	C	0.133	5.299347e-02	4.291452e-02	1.000000e-05	3.204629e-01	2.186272e-01	2.125834e-01	2.158213e-01
1	2L_16414459_DEL	16414459	11	AA	A	0.223	5.329503e-02	3.503164e-02	1.000000e-05	2.657829e-01	1.300771e-01	1.266540e-01	1.299167e-01
1	2L_16414476_SNP	16414476	2	T	A	0.012	-1.964524e-03	1.308724e-01	1.000000e-05	2.377054e-01	9.880414e-01	9.821925e-01	9.827251e-01
1	2L_16414497_INS	16414497	13	A	AA	0.258	4.844339e-02	3.355935e-02	3.754560e-03	3.112291e-01	1.507602e-01	1.461134e-01	1.495021e-01
1	2L_16414508_SNP	16414508	14	G	A	0.253	3.829113e-02	3.395982e-02	8.413116e-03	3.150394e-01	2.611404e-01	2.543916e-01	2.574374e-01
1	2L_16414511_SNP	16414511	4	T	G	0.037	-6.926932e-03	7.651353e-02	1.000000e-05	2.521825e-01	9.279735e-01	9.112883e-01	9.121454e-01
1	2L_16414521_SNP	16414521	22	C	T	0.233	6.310957e-02	3.568827e-02	2.311995e-02	3.343551e-01	7.883823e-02	7.564147e-02	7.904419e-02
1	2L_16414555_SNP	16414555	8	A	G	0.125	9.492490e-02	4.335694e-02	7.401450e-02	4.161354e-01	2.996478e-02	2.821816e-02	3.096901e-02
1	2L_16414560_SNP	16414560	5	A	C	0.025	-8.249280e-02	9.290933e-02	1.451851e-02	2.922571e-01	3.758872e-01	3.674593e-01	3.698347e-01
1	2L_16414567_SNP	16414567	3	A	C	0.024	3.328761e-03	9.311694e-02	1.000000e-05	2.292730e-01	9.715261e-01	9.704200e-01	9.704652e-01
1	2L_16414580_SNP	16414580	13	C	T	0.161	1.412771e-02	4.015999e-02	1.000000e-05	2.643724e-01	7.254452e-01	7.162974e-01	7.172960e-01
1	2L_16414611_SNP	16414611	2	C	A	0.018	3.021120e-02	1.071586e-01	1.000000e-05	1.561580e-01	7.783485e-01	7.936524e-01	7.969862e-01
1	2L_16414614_SNP	16414614	1	G	T	0.018	3.157707e-02	1.071503e-01	1.000000e-05	1.531565e-01	7.685921e-01	7.835074e-01	7.869520e-01
1	2L_16414635_SNP	16414635	12	T	C	0.205	3.452192e-03	3.647506e-02	1.000000e-05	2.480792e-01	9.247107e-01	9.103483e-01	9.109763e-01
1	2L_16414656_SNP	16414656	0	T	G	0.012	2.326198e-02	1.308505e-01	1.000000e-05	2.496503e-01	8.591162e-01	8.496863e-01	8.502617e-01
1	2L_16414686_SNP	16414686	0	T	C	0.012	4.197548e-02	1.308224e-01	1.000000e-05	1.990173e-01	7.487213e-01	7.531661e-01	7.540117e-01
1	2L_16414689_SNP	16414689	14	A	G	0.416	6.436042e-03	3.007603e-02	1.000000e-05	2.626602e-01	8.308156e-01	8.178033e-01	8.188264e-01
1	2L_16414721_SNP	16414721	9	A	T	0.371	1.375581e-02	3.020227e-02	7.625088e-02	3.829650e-01	6.493761e-01	6.271815e-01	6.340947e-01
1	2L_16414728_SNP	16414728	16	T	C	0.408	-1.767297e-02	3.036541e-02	9.135239e-02	3.921962e-01	5.613495e-01	5.436412e-01	5.498485e-01
1	2L_16414732_SNP	16414732	11	A	G	0.408	4.025800e-02	2.977307e-02	2.320050e-01	5.583313e-01	1.781629e-01	1.706877e-01	1.780312e-01
1	2L_16414751_SNP	16414751	0	A	G	0.012	1.140495e-03	1.308630e-01	1.000000e-05	2.339461e-01	9.930568e-01	9.786182e-01	9.787936e-01
1	2L_16414839_SNP	16414839	15	A	G	0.444	-1.265514e-02	2.992656e-02	3.593439e-02	3.261413e-01	6.729351e-01	6.556341e-01	6.590975e-01
1	2L_16414869_SNP	16414869	11	G	C	0.357	-1.306269e-02	3.063294e-02	1.000000e-05	2.177244e-01	6.703498e-01	6.693551e-01	6.700343e-01
1	2L_16414871_SNP	16414871	0	A	G	0.012	1.140495e-03	1.308630e-01	1.000000e-05	2.339461e-01	9.930568e-01	9.786182e-01	9.787936e-01
1	2L_16414889_SNP	16414889	3	C	T	0.036	3.244650e-02	7.646515e-02	1.000000e-05	2.239684e-01	6.718741e-01	6.699399e-01	6.705840e-01
1	2L_16414915_SNP	16414915	0	G	A	0.024	6.742609e-03	9.309518e-02	1.000000e-05	2.329580e-01	9.423493e-01	9.380986e-01	9.382248e-01
1	2L_16414918_SNP	16414918	16	C	T	0.224	5.140233e-02	3.583302e-02	3.469111e-01	6.428606e-01	1.533120e-01	1.478276e-01	1.570430e-01
1	2L_16414961_SNP	16414961	3	A	C	0.061	3.541109e-03	6.002095e-02	1.000000e-05	2.311031e-01	9.530248e-01	9.505685e-01	9.506553e-01
1	2L_16414962_SNP	16414962	16	C	T	0.461	-3.449486e-03	2.993503e-02	1.000000e-05	2.651254e-01	9.084002e-01	8.875839e-01	8.891142e-01
1	2L_16414991_SNP	16414991	3	A	T	0.024	7.453955e-02	9.295024e-02	8.374832e-02	3.847851e-01	4.237402e-01	4.102572e-01	4.151106e-01
1	2L_16415011_SNP	16415011	0	C	G	0.006	-2.246987e-02	1.845050e-01	1.000000e-05	2.382003e-01	9.032169e-01	8.969203e-01	8.971803e-01
1	2L_16415036_SNP	16415036	9	A	G	0.119	8.653713e-03	4.497184e-02	1.000000e-05	2.338786e-01	8.476444e-01	8.444213e-01	8.446891e-01
1	2L_16415039_SNP	16415039	10	C	A	0.114	1.091884e-02	4.606232e-02	6.280530e-03	2.622234e-01	8.129142e-01	8.013727e-01	8.023451e-01
1	2L_16415042_SNP	16415042	8	T	C	0.125	7.072432e-03	4.397222e-02	1.000000e-05	2.333129e-01	8.724161e-01	8.693038e-01	8.695270e-01
1	2L_16415074_SNP	16415074	2	A	G	0.006	2.112302e-01	1.837901e-01	1.000000e-05	1.234569e-01	2.520851e-01	2.513398e-01	2.547026e-01
1	2L_16415089_SNP	16415089	0	T	G	0.006	-2.734156e-01	1.833840e-01	3.002898e-02	2.797502e-01	1.378734e-01	1.339617e-01	1.372516e-01
1	2L_16415134_SNP	16415134	0	T	A	0.006	9.490018e-02	1.843662e-01	1.000000e-05	2.262747e-01	6.074212e-01	6.050714e-01	6.059048e-01
1	2L_16415187_SNP	16415187	4	A	G	0.030	2.436779e-02	8.353767e-02	1.575994e-02	3.214293e-01	7.708816e-01	7.464208e-01	7.505386e-01
1	2L_16415223_SNP	16415223	2	G	A	0.006	-1.401097e-01	1.841992e-01	1.000000e-05	2.707991e-01	4.479498e-01	4.414167e-01	4.431624e-01
1	2L_16415242_SNP	16415242	1	G	T	0.006	-3.258321e-01	1.828096e-01	5.942285e-02	3.563289e-01	7.651882e-02	7.322616e-02	7.670860e-02
1	2L_16415257_SNP	16415257	2	A	G	0.006	2.129996e-01	1.837778e-01	1.000000e-05	1.205909e-01	2.481182e-01	2.473820e-01	2.507971e-01
1	2L_16415263_SNP	16415263	3	C	G	0.024	3.328761e-03	9.311694e-02	1.000000e-05	2.292730e-01	9.715261e-01	9.704200e-01	9.704652e-01
1	2L_16415274_SNP	16415274	3	A	G	0.024	4.557432e-03	9.311663e-02	1.000000e-05	2.264306e-01	9.610233e-01	9.650136e-01	9.650874e-01
1	2L_16415323_SNP	16415323	2	A	G	0.006	9.330844e-02	1.843777e-01	1.000000e-05	2.271895e-01	6.134774e-01	6.110509e-01	6.118638e-01
1	2L_16415379_SNP	16415379	0	A	T	0.012	2.624845e-01	1.292631e-01	1.670339e-02	3.381327e-01	4.388922e-02	4.177748e-02	4.476072e-02
1	2L_16415380_SNP	16415380	1	C	T	0.006	1.031737e-01	1.843427e-01	1.000000e-05	1.951563e-01	5.764494e-01	5.771540e-01	5.783503e-01
1	2L_16415385_SNP	16415385	1	T	C	0.006	1.887635e-01	1.839340e-01	1.000000e-05	1.483967e-01	3.062638e-01	3.055302e-01	3.083631e-01
1	2L_16415432_SNP	16415432	1	T	C	0.018	9.543523e-03	1.071758e-01	1.000000e-05	2.190824e-01	9.291531e-01	9.379347e-01	9.382161e-01
1	2L_16415449_SNP	16415449	2	T	A	0.024	1.942189e-02	9.309810e-02	1.000000e-05	2.752400e-01	8.350026e-01	8.172430e-01	8.188977e-01
1	2L_16415456_SNP	16415456	3	A	G	0.024	3.328761e-03	9.311694e-02	1.000000e-05	2.292730e-01	9.715261e-01	9.704200e-01	9.704652e-01
1	2L_16415459_SNP	16415459	13	A	G	0.258	5.777904e-02	3.368790e-02	3.419758e-01	6.617994e-01	8.818785e-02	8.436486e-02	9.094269e-02
1	2L_16415460_SNP	16415460	10	G	A	0.253	5.802540e-02	3.357311e-02	3.450938e-01	6.649517e-01	8.578861e-02	8.205571e-02	8.858416e-02
1	2L_16415489_SNP	16415489	0	G	C	0.006	-8.037568e-02	1.844078e-01	1.000000e-05	2.132612e-01	6.635058e-01	6.634111e-01	6.641436e-01
1	2L_16415503_SNP	16415503	15	C	T	0.288	6.065690e-02	3.273157e-02	5.187564e-01	9.080134e-01	6.563419e-02	6.320033e-02	7.183519e-02
1	2L_16415560_SNP	16415560	3	A	G	0.042	1.013730e-01	7.063339e-02	3.028268e-02	3.600284e-01	1.531118e-01	1.478330e-01	1.515261e-01
1	2L_16415624_INS	16415624	13	CCC	C	0.084	4.231350e-02	5.320537e-02	1.000000e-05	2.928827e-01	4.275826e-01	4.197601e-01	4.218868e-01
1	2L_16415657_SNP	16415657	4	C	A	0.037	5.099387e-04	7.651542e-02	1.000000e-05	2.310257e-01	9.946905e-01	9.855916e-01	9.856515e-01
1	2L_16415676_SNP	16415676	12	A	G	0.173	-4.766296e-02	3.876394e-02	1.299215e-02	2.928215e-01	2.205982e-01	2.153260e-01	2.183428e-01
1	2L_16415690_INS	16415690	4	ATGTAT	A	0.018	-1.016101e-02	1.090130e-01	1.557620e-01	2.259737e-01	9.258498e-01	9.259908e-01	9.261177e-01
1	2L_16415692_SNP	16415692	1	G	A	0.006	6.241249e-03	1.845160e-01	1.000000e-05	2.267438e-01	9.730574e-01	9.790087e-01	9.790670e-01
1	2L_16415693_SNP	16415693	4	C	T	0.055	1.655102e-02	6.306320e-02	1.000000e-05	2.599415e-01	7.932989e-01	7.838205e-01	7.846835e-01
1	2L_16415703_SNP	16415703	0	T	A	0.006	5.144632e-03	1.845129e-01	1.000000e-05	2.271928e-01	9.777896e-01	9.840054e-01	9.840514e-01
1	2L_16415742_SNP	16415742	2	T	G	0.006	1.668271e-01	1.840651e-01	1.000000e-05	2.245187e-01	3.660650e-01	3.627062e-01	3.646177e-01
1	2L_16415788_SNP	16415788	1	C	T	0.006	4.636758e-03	1.845162e-01	1.000000e-05	2.274298e-01	9.799820e-01	9.862039e-01	9.862434e-01
1	2L_16415791_SNP	16415791	16	C	T	0.507	1.178238e-02	2.984925e-02	3.786277e-02	3.078015e-01	6.935492e-01	6.777917e-01	6.804875e-01
1	2L_16415794_SNP	16415794	11	G	T	0.223	5.453854e-02	3.529191e-02	3.747088e-01	6.698005e-01	1.241647e-01	1.196783e-01	1.284110e-01
1	2L_16415832_SNP	16415832	1	A	G	0.012	4.200950e-02	1.308271e-01	1.000000e-05	1.987739e-01	7.485332e-01	7.530214e-01	7.538739e-01
1	2L_16415916_SNP	16415916	0	C	G	0.018	6.017008e-02	1.070707e-01	1.000000e-05	1.882606e-01	5.748971e-01	5.762585e-01	5.775789e-01
1	2L_16415929_SNP	16415929	4	A	G	0.037	1.167518e-01	7.600511e-02	2.390002e-01	5.559095e-01	1.264166e-01	1.206608e-01	1.270301e-01
1	2L_16415943_SNP	16415943	4	C	T	0.024	4.885195e-03	9.312358e-02	1.000000e-05	2.294262e-01	9.582258e-01	9.570534e-01	9.571191e-01
1	2L_16416013_SNP	16416013	4	T	G	0.018	1.716961e-01	1.064691e-01	4.676893e-01	9.346737e-01	1.087229e-01	1.040017e-01	1.161232e-01
1	2L_16416033_SNP	16416033	1	C	T	0.012	3.995792e-01	1.273983e-01	1.005847e+00	1.000000e+05	2.023282e-03	1.870926e-03	3.263349e-03
1	2L_16416051_SNP	16416051	7	T	C	0.106	7.418594e-02	4.709907e-02	4.375956e-01	7.930803e-01	1.171363e-01	1.128579e-01	1.236153e-01
1	2L_16416118_SNP	16416118	0	A	G	0.006	-2.734156e-01	1.833840e-01	3.002898e-02	2.797502e-01	1.378734e-01	1.339617e-01	1.372516e-01
1	2L_16416144_SNP	16416144	0	A	T	0.018	-1.141837e-02	1.089958e-01	1.562337e-01	2.261568e-01	9.166929e-01	9.166444e-01	9.167830e-01
1	2L_16416171_SNP	16416171	0	A	G	0.006	5.144632e-03	1.845129e-01	1.000000e-05	2.271928e-01	9.777896e-01	9.840054e-01	9.840514e-01
1	2L_16416179_SNP	16416179	10	A	G	0.209	2.968409e-02	3.594103e-02	5.851337e-02	3.911416e-01	4.100401e-01	3.972276e-01	4.018173e-01
1	2L_16416184_SNP	16416184	0	A	G	0.006	9.490018e-02	1.843662e-01	1.000000e-05	2.262747e-01	6.074212e-01	6.050714e-01	6.059048e-01
1	2L_16416199_SNP	16416199	0	C	G	0.006	5.144632e-03	1.845129e-01	1.000000e-05	2.271928e-01	9.777896e-01	9.840054e-01	9.840514e-01
1	2L_16416211_SNP	16416211	0	C	A	0.006	9.490018e-02	1.843662e-01	1.000000e-05	2.262747e-01	6.074212e-01	6.050714e-01	6.059048e-01
1	2L_16416216_SNP	16416216	0	G	A	0.012	-1.041461e-01	1.308736e-01	6.422785e-02	3.090040e-01	4.272986e-01	4.192447e-01	4.216922e-01
1	2L_16416223_SNP	16416223	18	C	T	0.487	1.161672e-02	3.003824e-02	1.000000e-05	1.632900e-01	6.994508e-01	7.076312e-01	7.098496e-01
1	2L_16416231_SNP	16416231	0	T	A	0.006	7.137133e-02	1.844301e-01	1.000000e-05	2.116185e-01	6.992644e-01	7.001024e-01	7.007684e-01
1	2L_16416253_SNP	16416253	3	A	C	0.006	-3.166164e-01	1.828797e-01	1.000000e-05	9.180942e-02	8.525931e-02	8.388844e-02	8.753910e-02
1	2L_16416262_SNP	16416262	3	G	A	0.006	1.680242e-01	1.840619e-01	1.000000e-05	1.656329e-01	3.626359e-01	3.622286e-01	3.645645e-01
1	2L_16416272_DEL	16416272	3	A	ATGGA	0.006	-3.166164e-01	1.828797e-01	1.000000e-05	9.180942e-02	8.525931e-02	8.388844e-02	8.753910e-02
1	2L_16416287_SNP	16416287	3	A	G	0.006	-3.166164e-01	1.828797e-01	1.000000e-05	9.180942e-02	8.525931e-02	8.388844e-02	8.753910e-02
1	2L_16416288_SNP	16416288	3	A	G	0.006	-3.166164e-01	1.828797e-01	1.000000e-05	9.180942e-02	8.525931e-02	8.388844e-02	8.753910e-02
1	2L_16416318_SNP	16416318	2	C	G	0.024	2.367060e-03	9.311015e-02	1.000000e-05	2.290914e-01	9.797488e-01	9.788991e-01	9.789311e-01
1	2L_16416345_DEL	16416345	2	C	CCA	0.048	4.368946e-03	6.666628e-02	1.000000e-05	2.318046e-01	9.478272e-01	9.442888e-01	9.443917e-01
1	2L_16416348_DEL	16416348	2	G	GT	0.048	4.368946e-03	6.666628e-02	1.000000e-05	2.318046e-01	9.478272e-01	9.442888e-01	9.443917e-01
1	2L_16416355_INS	16416355	2	AT	A	0.048	4.368946e-03	6.666628e-02	1.000000e-05	2.318046e-01	9.478272e-01	9.442888e-01	9.443917e-01
1	2L_16416357_DEL	16416357	2	C	CCCCT	0.048	4.368946e-03	6.666628e-02	1.000000e-05	2.318046e-01	9.478272e-01	9.442888e-01	9.443917e-01
1	2L_16416363_SNP	16416363	2	C	T	0.048	4.368946e-03	6.666628e-02	1.000000e-05	2.318046e-01	9.478272e-01	9.442888e-01	9.443917e-01
1	2L_16416364_SNP	16416364	3	G	A	0.042	-4.367278e-02	7.097428e-02	1.000000e-05	2.137572e-01	5.391778e-01	5.375953e-01	5.387161e-01
1	2L_16416373_SNP	16416373	2	G	T	0.048	4.368946e-03	6.666628e-02	1.000000e-05	2.318046e-01	9.478272e-01	9.442888e-01	9.443917e-01
1	2L_16416374_SNP	16416374	2	A	T	0.048	4.368946e-03	6.666628e-02	1.000000e-05	2.318046e-01	9.478272e-01	9.442888e-01	9.443917e-01
1	2L_16416380_DEL	16416380	2	A	AA	0.048	4.368946e-03	6.666628e-02	1.000000e-05	2.318046e-01	9.478272e-01	9.442888e-01	9.443917e-01
1	2L_16416393_SNP	16416393	22	A	G	0.445	-2.746391e-02	3.056009e-02	1.000000e-05	1.012930e-01	3.701218e-01	3.718098e-01	3.756337e-01
1	2L_16416406_SNP	16416406	4	A	C	0.049	1.424600e-03	6.668764e-02	1.000000e-05	2.301127e-01	9.829823e-01	9.793118e-01	9.793517e-01
1	2L_16416412_SNP	16416412	1	C	T	0.072	4.495213e-02	5.537485e-02	1.834112e-01	4.300651e-01	4.180811e-01	4.070379e-01	4.137554e-01
1	2L_16416436_SNP	16416436	18	C	A	0.400	-3.356971e-02	3.054965e-02	1.000000e-05	6.838174e-02	2.734213e-01	2.738578e-01	2.783835e-01
1	2L_16416443_SNP	16416443	1	G	T	0.012	1.880948e-03	1.308676e-01	1.000000e-05	2.349919e-01	9.885497e-01	9.740989e-01	9.743101e-01
1	2L_16416494_SNP	16416494	3	A	G	0.042	3.012341e-03	7.105479e-02	1.000000e-05	2.296009e-01	9.662351e-01	9.646197e-01	9.646748e-01
1	2L_16416515_SNP	16416515	10	T	C	0.082	3.515909e-02	5.326826e-02	7.720744e-02	3.435406e-01	5.101440e-01	4.977485e-01	5.013066e-01
1	2L_16416533_SNP	16416533	1	A	G	0.030	-3.562231e-02	8.348509e-02	1.000000e-05	2.761080e-01	6.701575e-01	6.598788e-01	6.612275e-01
1	2L_16416703_SNP	16416703	0	G	C	0.012	-9.255691e-02	1.306657e-01	1.000000e-05	1.727885e-01	4.797220e-01	4.804464e-01	4.823055e-01
1	2L_16416709_DEL	16416709	0	C	CAACTATT	0.018	-1.141837e-02	1.089958e-01	1.562337e-01	2.261568e-01	9.166929e-01	9.166444e-01	9.167830e-01
1	2L_16416741_SNP	16416741	0	A	G	0.006	-3.303497e-01	1.827231e-01	1.000000e-05	1.000000e-05	7.242838e-02	7.127499e-02	7.576665e-02
1	2L_16416793_SNP	16416793	6	T	A	0.049	-2.800410e-02	6.667342e-02	1.000000e-05	2.532871e-01	6.750148e-01	6.684920e-01	6.693238e-01
1	2L_16416810_SNP	16416810	1	T	G	0.006	1.875519e-01	1.839415e-01	1.000000e-05	1.479190e-01	3.093887e-01	3.087071e-01	3.115360e-01
1	2L_16416841_SNP	16416841	2	T	C	0.006	-1.401097e-01	1.841992e-01	1.000000e-05	2.707991e-01	4.479498e-01	4.414167e-01	4.431624e-01
1	2L_16416849_SNP	16416849	1	A	C	0.012	-1.402928e-01	1.304139e-01	1.000000e-05	2.294494e-01	2.835999e-01	2.798522e-01	2.822526e-01
1	2L_16416898_SNP	16416898	0	A	G	0.006	2.798082e-01	1.832308e-01	1.000000e-05	1.000000e-05	1.286440e-01	1.276189e-01	1.344503e-01
1	2L_16416906_SNP	16416906	0	A	T	0.006	-4.233498e-02	1.844840e-01	1.000000e-05	2.160449e-01	8.187801e-01	8.212599e-01	8.216605e-01
1	2L_16416970_SNP	16416970	20	A	G	0.372	-9.767524e-04	3.129234e-02	1.000000e-05	2.317843e-01	9.751365e-01	9.694737e-01	9.695528e-01
1	2L_16417039_INS	16417039	3	TT	T	0.018	-2.569549e-02	1.071716e-01	1.000000e-05	1.819405e-01	8.108120e-01	8.230524e-01	8.248172e-01
1	2L_16417095_SNP	16417095	10	A	G	0.070	3.738842e-02	5.763646e-02	1.676157e-01	4.517314e-01	5.174326e-01	5.007574e-01	5.103839e-01
1	2L_16417118_SNP	16417118	0	T	A	0.012	-3.573643e-02	1.308336e-01	1.000000e-05	2.249253e-01	7.850819e-01	7.844667e-01	7.848385e-01
1	2L_16417181_SNP	16417181	0	A	G	0.006	-1.690887e-03	1.845132e-01	1.000000e-05	2.515327e-01	9.926993e-01	9.591515e-01	9.606440e-01
1	2L_16417187_SNP	16417187	0	C	G	0.006	2.798082e-01	1.832308e-01	1.000000e-05	1.000000e-05	1.286440e-01	1.276189e-01	1.344503e-01
1	2L_16417211_SNP	16417211	16	T	C	0.428	1.758490e-02	3.012948e-02	1.000000e-05	2.506274e-01	5.602517e-01	5.550622e-01	5.561693e-01
1	2L_16417230_SNP	16417230	19	A	G	0.423	1.728793e-02	3.047785e-02	1.000000e-05	2.352451e-01	5.713246e-01	5.678041e-01	5.687734e-01
1	2L_16417263_SNP	16417263	0	G	C	0.018	-1.141837e-02	1.089958e-01	1.562337e-01	2.261568e-01	9.166929e-01	9.166444e-01	9.167830e-01
1	2L_16417318_SNP	16417318	3	A	T	0.006	1.439047e-02	1.845200e-01	1.000000e-05	2.351228e-01	9.379310e-01	9.323236e-01	9.324954e-01
1	2L_16417370_SNP	16417370	2	A	G	0.024	2.367060e-03	9.311015e-02	1.000000e-05	2.290914e-01	9.797488e-01	9.788991e-01	9.789311e-01
1	2L_16417391_SNP	16417391	0	T	G	0.006	-1.659451e-01	1.840632e-01	1.000000e-05	2.384161e-01	3.685937e-01	3.644357e-01	3.663455e-01
1	2L_16417405_SNP	16417405	2	A	G	0.036	3.604147e-02	7.695538e-02	1.249741e-01	3.291771e-01	6.401541e-01	6.290234e-01	6.324604e-01
1	2L_16417406_SNP	16417406	2	A	C	0.036	3.604147e-02	7.695538e-02	1.249741e-01	3.291771e-01	6.401541e-01	6.290234e-01	6.324604e-01
1	2L_16417492_SNP	16417492	23	G	C	0.241	3.769089e-03	3.570017e-02	1.000000e-05	2.297843e-01	9.160461e-01	9.147614e-01	9.148932e-01
1	2L_16417551_SNP	16417551	11	A	G	0.229	1.360490e-02	3.490909e-02	1.000000e-05	2.195501e-01	6.972405e-01	6.966134e-01	6.972101e-01
1	2L_16417587_SNP	16417587	1	T	C	0.006	2.788246e-01	1.832432e-01	1.000000e-05	1.000000e-05	1.300095e-01	1.289928e-01	1.358487e-01
1	2L_16417592_SNP	16417592	0	A	G	0.006	7.781959e-03	1.845123e-01	1.000000e-05	2.308432e-01	9.664092e-01	9.625423e-01	9.626111e-01
1	2L_16417596_SNP	16417596	0	T	C	0.006	-2.734156e-01	1.833840e-01	3.002898e-02	2.797502e-01	1.378734e-01	1.339617e-01	1.372516e-01
1	2L_16417659_SNP	16417659	22	C	A	0.349	1.462345e-02	3.193755e-02	4.969932e-02	3.409091e-01	6.476399e-01	6.304833e-01	6.345209e-01
1	2L_16417671_DEL	16417671	0	G	GG	0.006	1.228927e-01	1.842666e-01	1.000000e-05	1.882407e-01	5.057437e-01	5.058249e-01	5.073376e-01
1	2L_16417680_SNP	16417680	16	T	C	0.132	-2.730232e-03	4.414140e-02	1.000000e-05	2.205860e-01	9.507551e-01	9.643973e-01	9.646838e-01
1	2L_16417682_SNP	16417682	0	T	A	0.024	6.742609e-03	9.309518e-02	1.000000e-05	2.329580e-01	9.423493e-01	9.380986e-01	9.382248e-01
1	2L_16417722_SNP	16417722	15	C	T	0.137	-8.394703e-03	4.321465e-02	1.000000e-05	1.927851e-01	8.462130e-01	8.591778e-01	8.604933e-01
1	2L_16417759_SNP	16417759	0	A	C	0.006	2.127344e-01	1.837730e-01	1.000000e-05	1.213634e-01	2.486929e-01	2.479488e-01	2.513509e-01
1	2L_16417831_SNP	16417831	1	C	T	0.012	-7.814988e-02	1.307271e-01	1.000000e-05	2.162343e-01	5.507817e-01	5.489795e-01	5.500438e-01
1	2L_16417914_SNP	16417914	8	C	T	0.131	2.150253e-02	4.303759e-02	1.000000e-05	2.609977e-01	6.180027e-01	6.121277e-01	6.131886e-01
1	2L_16417945_SNP	16417945	6	A	G	0.031	-2.809711e-02	8.358690e-02	2.488498e-02	2.940295e-01	7.371879e-01	7.230258e-01	7.251416e-01
1	2L_16417971_SNP	16417971	1	T	C	0.006	-4.308951e-02	1.844863e-01	1.000000e-05	2.540785e-01	8.156106e-01	8.063719e-01	8.070693e-01
1	2L_16417983_SNP	16417983	6	A	G	0.123	1.285815e-02	4.392558e-02	1.000000e-05	2.541683e-01	7.700973e-01	7.619879e-01	7.627029e-01
1	2L_16417999_SNP	16417999	1	A	G	0.006	-1.578397e-01	1.841095e-01	1.000000e-05	2.657964e-01	3.925073e-01	3.864800e-01	3.884218e-01
1	2L_16418006_SNP	16418006	17	T	A	0.477	-2.816436e-02	2.994698e-02	2.108995e-01	5.562936e-01	3.483410e-01	3.344737e-01	3.456364e-01
1	2L_16418008_SNP	16418008	2	A	G	0.006	-7.582410e-02	1.844260e-01	1.000000e-05	2.317130e-01	6.815034e-01	6.787043e-01	6.793190e-01
1	2L_16418020_SNP	16418020	0	A	G	0.006	-1.659451e-01	1.840632e-01	1.000000e-05	2.384161e-01	3.685937e-01	3.644357e-01	3.663455e-01
1	2L_16418033_SNP	16418033	0	C	T	0.012	-4.586915e-02	1.308146e-01	1.000000e-05	2.280851e-01	7.263011e-01	7.244041e-01	7.249005e-01
1	2L_16418035_SNP	16418035	8	C	T	0.081	5.301734e-02	5.335709e-02	2.652266e-01	5.607300e-01	3.218480e-01	3.111217e-01	3.225777e-01
1	2L_16418039_SNP	16418039	14	G	C	0.013	-7.452077e-02	1.308069e-01	1.000000e-05	2.151876e-01	5.696509e-01	5.681486e-01	5.691505e-01
1	2L_16418048_SNP	16418048	17	T	G	0.457	3.218709e-02	3.000570e-02	2.382866e-01	5.850927e-01	2.849630e-01	2.734438e-01	2.842318e-01
1	2L_16418051_SNP	16418051	0	A	G	0.006	-1.251317e-01	1.842976e-01	4.113838e-02	3.430422e-01	4.981052e-01	4.849656e-01	4.883897e-01
1	2L_16418053_SNP	16418053	2	T	A	0.006	-8.047566e-02	1.844142e-01	1.000000e-05	2.130583e-01	6.631242e-01	6.630523e-01	6.637878e-01
1	2L_16418061_SNP	16418061	7	G	T	0.075	3.717156e-02	5.512727e-02	1.000000e-05	2.602148e-01	5.010673e-01	4.945649e-01	4.959914e-01
1	2L_16418064_SNP	16418064	7	T	C	0.062	-2.606078e-04	6.006974e-02	1.000000e-05	2.289208e-01	9.965437e-01	9.996670e-01	9.996677e-01
1	2L_16418073_SNP	16418073	6	A	G	0.204	3.525208e-02	3.579860e-02	5.825790e-02	3.479115e-01	3.261880e-01	3.171115e-01	3.205722e-01
1	2L_16418078_SNP	16418078	7	A	G	0.081	8.579272e-03	5.321177e-02	1.000000e-05	2.445870e-01	8.721092e-01	8.652288e-01	8.656529e-01
1	2L_16418081_SNP	16418081	5	C	G	0.080	9.078087e-03	5.318261e-02	1.000000e-05	2.449419e-01	8.646703e-01	8.579504e-01	8.583848e-01
1	2L_16418083_INS	16418083	9	ACATATCTCTAAATCATATCTCTATATATCTCTATACTACA	A	0.075	-4.049926e-02	5.514118e-02	1.000000e-05	1.459752e-01	4.637017e-01	4.653907e-01	4.680031e-01
1	2L_16418086_INS	16418086	2	TATTTA	C	0.024	6.047455e-03	9.310915e-02	1.000000e-05	2.326163e-01	9.482918e-01	9.440341e-01	9.441488e-01
1	2L_16418096_SNP	16418096	7	G	T	0.087	4.292330e-02	5.136419e-02	2.530292e-02	2.949319e-01	4.045441e-01	3.965871e-01	3.988591e-01
1	2L_16418098_SNP	16418098	3	T	C	0.012	-7.667659e-02	1.307420e-01	1.000000e-05	2.322416e-01	5.583545e-01	5.549430e-01	5.559530e-01
1	2L_16418107_SNP	16418107	6	A	T	0.080	4.315481e-02	5.309597e-02	1.000000e-05	2.642989e-01	4.175140e-01	4.111281e-01	4.129452e-01
1	2L_16418118_INS	16418118	4	TTT	C	0.085	4.246748e-02	5.132154e-02	2.524574e-02	2.952556e-01	4.091537e-01	4.011216e-01	4.033834e-01
1	2L_16418128_SNP	16418128	20	G	T	0.446	3.425310e-02	3.039901e-02	3.075515e-01	6.681918e-01	2.614602e-01	2.511596e-01	2.647831e-01
1	2L_16418144_SNP	16418144	6	A	G	0.086	-8.306067e-03	5.143512e-02	1.000000e-05	2.054896e-01	8.719068e-01	8.822139e-01	8.829524e-01
1	2L_16418188_SNP	16418188	4	C	T	0.085	1.703834e-02	5.139251e-02	1.000000e-05	2.618504e-01	7.406597e-01	7.312814e-01	7.322121e-01
1	2L_16418196_SNP	16418196	3	G	A	0.085	1.594383e-02	5.138009e-02	1.000000e-05	2.588353e-01	7.567133e-01	7.476500e-01	7.484927e-01
1	2L_16418204_SNP	16418204	4	A	T	0.085	1.984289e-02	5.138645e-02	1.000000e-05	2.649510e-01	6.998799e-01	6.907216e-01	6.917586e-01
1	2L_16418228_SNP	16418228	20	A	T	0.291	3.246100e-02	3.328016e-02	1.981165e-01	5.289436e-01	3.307882e-01	3.181411e-01	3.276278e-01
1	2L_16418237_SNP	16418237	7	A	G	0.106	2.366262e-02	4.714212e-02	1.000000e-05	2.671035e-01	6.163734e-01	6.081243e-01	6.093256e-01
1	2L_16418239_SNP	16418239	7	T	A	0.093	4.292813e-02	4.977451e-02	1.107003e-02	2.836428e-01	3.896831e-01	3.824629e-01	3.846209e-01
1	2L_16418275_SNP	16418275	7	C	A	0.143	-5.392733e-03	4.143035e-02	1.000000e-05	2.312721e-01	8.965944e-01	8.943018e-01	8.944719e-01
1	2L_16418278_SNP	16418278	0	A	T	0.006	4.421408e-02	1.844814e-01	1.000000e-05	2.053463e-01	8.108842e-01	8.165417e-01	8.171973e-01
1	2L_16418288_SNP	16418288	6	G	A	0.080	4.431531e-02	5.310590e-02	1.833897e-02	2.811074e-01	4.052152e-01	3.980913e-01	4.001537e-01
1	2L_16418299_INS	16418299	26	A	ACTGA	0.282	5.368685e-02	3.414413e-02	2.725754e-01	6.166036e-01	1.177712e-01	1.123333e-01	1.191658e-01
1	2L_16418305_SNP	16418305	15	A	G	0.183	3.459650e-02	3.840748e-02	1.340753e-01	4.530819e-01	3.690129e-01	3.558243e-01	3.627158e-01
1	2L_16418336_DEL	16418336	21	T	TACCAAT	0.463	-1.707463e-02	3.041103e-02	4.411660e-02	3.492252e-01	5.752399e-01	5.592309e-01	5.632190e-01
1	2L_16418367_SNP	16418367	0	C	G	0.006	1.221570e-01	1.842695e-01	1.000000e-05	2.128839e-01	5.082975e-01	5.065049e-01	5.077522e-01
1	2L_16418379_SNP	16418379	10	C	A	0.165	-1.872275e-02	3.944497e-02	1.000000e-05	2.273778e-01	6.356568e-01	6.331659e-01	6.339093e-01
1	2L_16418479_SNP	16418479	1	T	C	0.012	-7.814988e-02	1.307271e-01	1.000000e-05	2.162343e-01	5.507817e-01	5.489795e-01	5.500438e-01
1	2L_16418517_SNP	16418517	2	A	G	0.006	-1.401097e-01	1.841992e-01	1.000000e-05	2.707991e-01	4.479498e-01	4.414167e-01	4.431624e-01
1	2L_16418535_SNP	16418535	3	A	G	0.036	1.195193e-01	7.596965e-02	2.455133e-01	5.631744e-01	1.175649e-01	1.121318e-01	1.184059e-01
1	2L_16418568_SNP	16418568	5	G	C	0.074	1.481075e-02	5.516348e-02	1.000000e-05	2.355633e-01	7.886568e-01	7.855713e-01	7.859561e-01
1	2L_16418582_SNP	16418582	0	A	G	0.006	-2.734156e-01	1.833840e-01	3.002898e-02	2.797502e-01	1.378734e-01	1.339617e-01	1.372516e-01
1	2L_16418588_INS	16418588	5	AA	A	0.043	-1.652279e-02	7.106292e-02	1.000000e-05	2.259364e-01	8.164289e-01	8.158282e-01	8.161353e-01
1	2L_16418606_SNP	16418606	1	T	G	0.018	7.512036e-02	1.070887e-01	3.927508e-02	3.156558e-01	4.839871e-01	4.738456e-01	4.763776e-01
1	2L_16418612_SNP	16418612	1	C	T	0.018	-5.736197e-02	1.070858e-01	1.000000e-05	2.332789e-01	5.929080e-01	5.894831e-01	5.903717e-01
1	2L_16418623_SNP	16418623	0	G	A	0.012	-5.387661e-02	1.307962e-01	1.000000e-05	2.159708e-01	6.809347e-01	6.808041e-01	6.814673e-01
1	2L_16418657_SNP	16418657	0	A	G	0.012	2.624845e-01	1.292631e-01	1.670339e-02	3.381327e-01	4.388922e-02	4.177748e-02	4.476072e-02
1	2L_16418674_SNP	16418674	18	A	C	0.213	-2.255400e-02	3.662396e-02	1.000000e-05	1.160919e-01	5.388526e-01	5.445784e-01	5.484699e-01
1	2L_16418679_SNP	16418679	3	A	C	0.036	-3.391721e-02	7.669274e-02	5.524779e-02	2.409147e-01	6.588854e-01	6.549936e-01	6.557163e-01
1	2L_16418721_SNP	16418721	3	G	A	0.012	2.821448e-02	1.308590e-01	1.000000e-05	2.142611e-01	8.295566e-01	8.336413e-01	8.340602e-01
1	2L_16418805_SNP	16418805	5	T	G	0.061	-3.624203e-02	5.997942e-02	1.000000e-05	1.828561e-01	5.465083e-01	5.470569e-01	5.485900e-01
1	2L_16418806_SNP	16418806	4	T	G	0.067	-3.164523e-02	5.737379e-02	1.000000e-05	1.791412e-01	5.819899e-01	5.836981e-01	5.852506e-01
1	2L_16418828_SNP	16418828	8	C	A	0.156	-2.489799e-02	4.000814e-02	1.000000e-05	1.640376e-01	5.345834e-01	5.367582e-01	5.387620e-01
1	2L_16418840_SNP	16418840	0	T	C	0.012	4.347371e-01	1.264381e-01	1.000000e-05	1.000000e-05	7.399852e-04	6.828504e-04	1.122826e-03
1	2L_16418891_SNP	16418891	0	A	T	0.006	-1.659451e-01	1.840632e-01	1.000000e-05	2.384161e-01	3.685937e-01	3.644357e-01	3.663455e-01
1	2L_16418903_SNP	16418903	2	A	T	0.006	3.087327e-01	1.831109e-01	3.179874e-01	6.590854e-01	9.366625e-02	8.917875e-02	9.613683e-02
1	2L_16418914_SNP	16418914	4	G	T	0.018	1.580790e-01	1.064918e-01	1.000000e-05	2.195720e-02	1.395928e-01	1.386211e-01	1.434021e-01
1	2L_16418935_SNP	16418935	6	T	C	0.086	-6.706005e-02	5.117516e-02	1.000000e-05	2.900758e-03	1.918700e-01	1.914396e-01	1.975644e-01
1	2L_16418936_SNP	16418936	2	T	C	0.006	5.841802e-01	1.788625e-01	1.000000e-05	1.000000e-05	1.324797e-03	1.232666e-03	1.843544e-03
1	2L_16418953_SNP	16418953	0	T	G	0.006	-3.342194e-02	1.844951e-01	1.000000e-05	2.352220e-01	8.564680e-01	8.527677e-01	8.530339e-01
1	2L_16418996_SNP	16418996	8	G	A	0.381	-2.814722e-02	2.989740e-02	8.279430e-02	3.760421e-01	3.478371e-01	3.377587e-01	3.418436e-01
1	2L_16419009_SNP	16419009	2	T	A	0.006	-1.605914e-02	1.845157e-01	1.000000e-05	2.212533e-01	9.307494e-01	9.373948e-01	9.376026e-01
1	2L_16419029_SNP	16419029	0	C	G	0.012	2.326198e-02	1.308505e-01	1.000000e-05	2.496503e-01	8.591162e-01	8.496863e-01	8.502617e-01
1	2L_16419051_SNP	16419051	15	A	C	0.307	-1.783389e-02	3.220879e-02	1.000000e-05	2.677641e-01	5.805316e-01	5.728443e-01	5.741301e-01
1	2L_16419072_SNP	16419072	0	G	A	0.012	1.140495e-03	1.308630e-01	1.000000e-05	2.339461e-01	9.930568e-01	9.786182e-01	9.787936e-01
1	2L_16419089_SNP	16419089	1	A	T	0.012	1.915668e-03	1.308676e-01	1.000000e-05	2.350446e-01	9.883384e-01	9.738818e-01	9.740949e-01
1	2L_16419100_SNP	16419100	11	C	T	0.318	-2.820958e-02	3.143790e-02	1.000000e-05	2.331895e-01	3.708524e-01	3.669684e-01	3.688560e-01
1	2L_16419102_SNP	16419102	3	A	T	0.006	-1.391489e-01	1.842070e-01	1.000000e-05	2.717643e-01	4.510828e-01	4.444447e-01	4.461900e-01
1	2L_16419119_SNP	16419119	0	A	T	0.012	1.140495e-03	1.308630e-01	1.000000e-05	2.339461e-01	9.930568e-01	9.786182e-01	9.787936e-01
1	2L_16419120_SNP	16419120	13	C	T	0.374	-1.166882e-02	3.052152e-02	1.000000e-05	1.861889e-01	7.027170e-01	7.077952e-01	7.090314e-01
1	2L_16419122_SNP	16419122	13	T	C	0.290	-2.866090e-02	3.247717e-02	1.000000e-05	2.331638e-01	3.787859e-01	3.750318e-01	3.768746e-01
1	2L_16419125_SNP	16419125	2	G	A	0.006	-1.401097e-01	1.841992e-01	1.000000e-05	2.707991e-01	4.479498e-01	4.414167e-01	4.431624e-01
1	2L_16419127_SNP	16419127	13	C	G	0.303	-2.662023e-02	3.208023e-02	1.000000e-05	2.052768e-01	4.078426e-01	4.058429e-01	4.075896e-01
1	2L_16419129_SNP	16419129	13	C	T	0.297	-2.558714e-02	3.228381e-02	1.000000e-05	2.612396e-01	4.291603e-01	4.235896e-01	4.253125e-01
1	2L_16419142_SNP	16419142	0	C	A	0.024	6.742609e-03	9.309518e-02	1.000000e-05	2.329580e-01	9.423493e-01	9.380986e-01	9.382248e-01
1	2L_16419211_SNP	16419211	1	A	C	0.006	-3.144728e-01	1.828951e-01	1.000000e-05	9.262277e-02	8.740259e-02	8.602310e-02	8.968455e-02
1	2L_16419223_SNP	16419223	22	C	G	0.397	-6.388861e-02	3.071606e-02	1.000000e-05	6.657455e-02	3.906453e-02	3.806752e-02	4.112330e-02
1	2L_16419224_SNP	16419224	3	C	T	0.042	-1.111368e-03	7.105513e-02	1.000000e-05	2.290131e-01	9.875396e-01	9.868772e-01	9.868971e-01
1	2L_16419238_SNP	16419238	14	T	C	0.357	-5.516849e-02	3.064029e-02	1.000000e-05	2.470967e-01	7.359385e-02	7.121671e-02	7.441646e-02
1	2L_16419243_SNP	16419243	0	A	G	0.012	1.140495e-03	1.308630e-01	1.000000e-05	2.339461e-01	9.930568e-01	9.786182e-01	9.787936e-01
1	2L_16419267_DEL	16419267	1	A	AA	0.006	-2.700399e-01	1.833224e-01	1.000000e-05	1.000000e-05	1.426358e-01	1.417071e-01	1.470243e-01
1	2L_16419306_SNP	16419306	0	C	T	0.012	1.140495e-03	1.308630e-01	1.000000e-05	2.339461e-01	9.930568e-01	9.786182e-01	9.787936e-01
1	2L_16419320_SNP	16419320	3	T	C	0.006	1.666899e-01	1.840692e-01	1.000000e-05	1.642369e-01	3.664693e-01	3.661658e-01	3.685058e-01
1	2L_16419330_DEL	16419330	3	C	CTAGCCATCCC	0.012	1.043706e-01	1.306927e-01	3.301372e-02	3.044756e-01	4.256657e-01	4.170336e-01	4.194092e-01
1	2L_16419344_SNP	16419344	1	A	C	0.012	-9.507276e-02	1.307473e-01	5.465692e-02	3.455987e-01	4.681591e-01	4.562904e-01	4.597117e-01
1	2L_16419345_SNP	16419345	2	T	A	0.006	-1.401097e-01	1.841992e-01	1.000000e-05	2.707991e-01	4.479498e-01	4.414167e-01	4.431624e-01
1	2L_16419346_SNP	16419346	1	C	A	0.012	-9.507276e-02	1.307473e-01	5.465692e-02	3.455987e-01	4.681591e-01	4.562904e-01	4.597117e-01
1	2L_16419413_SNP	16419413	0	A	G	0.006	9.490018e-02	1.843662e-01	1.000000e-05	2.262747e-01	6.074212e-01	6.050714e-01	6.059048e-01
1	2L_16419471_SNP	16419471	3	G	C	0.006	-1.400684e-01	1.842028e-01	1.000000e-05	2.706784e-01	4.480922e-01	4.415673e-01	4.433110e-01
1	2L_16419536_SNP	16419536	4	C	G	0.006	-1.376184e-01	1.842173e-01	1.000000e-05	2.706319e-01	4.560941e-01	4.495129e-01	4.512245e-01
1	2L_16419611_SNP	16419611	6	T	C	0.062	1.119548e-02	6.005118e-02	1.000000e-05	2.444040e-01	8.523335e-01	8.463791e-01	8.468041e-01
1	2L_16419618_SNP	16419618	16	T	A	0.375	1.236828e-02	3.080655e-02	1.000000e-05	1.832120e-01	6.885816e-01	6.938424e-01	6.951593e-01
1	2L_16419625_SNP	16419625	0	A	G	0.006	-3.303497e-01	1.827231e-01	1.000000e-05	1.000000e-05	7.242838e-02	7.127499e-02	7.576665e-02
1	2L_16419692_SNP	16419692	6	G	A	0.086	1.883683e-02	5.145871e-02	2.198790e-02	2.584721e-01	7.147885e-01	7.084030e-01	7.092523e-01
1	2L_16419698_SNP	16419698	1	G	C	0.018	-1.240594e-02	1.090028e-01	1.563487e-01	2.262119e-01	9.095236e-01	9.093633e-01	9.095121e-01
1	2L_16419723_SNP	16419723	3	T	A	0.006	-1.391489e-01	1.842070e-01	1.000000e-05	2.717643e-01	4.510828e-01	4.444447e-01	4.461900e-01
1	2L_16419726_SNP	16419726	3	A	G	0.030	-5.657843e-02	8.343100e-02	1.000000e-05	2.100015e-01	4.986231e-01	4.968268e-01	4.981328e-01
1	2L_16419731_SNP	16419731	2	G	C	0.006	-1.401097e-01	1.841992e-01	1.000000e-05	2.707991e-01	4.479498e-01	4.414167e-01	4.431624e-01
1	2L_16419733_SNP	16419733	0	A	G	0.006	8.208188e-03	1.845122e-01	1.000000e-05	2.252063e-01	9.645706e-01	9.720857e-01	9.721868e-01
1	2L_16419755_SNP	16419755	10	C	A	0.114	-2.305186e-02	4.602902e-02	1.000000e-05	1.950995e-01	6.171673e-01	6.180761e-01	6.191928e-01
1	2L_16419789_INS	16419789	1	ATGTA	A	0.018	9.543523e-03	1.071758e-01	1.000000e-05	2.190824e-01	9.291531e-01	9.379347e-01	9.382161e-01
1	2L_16419797_SNP	16419797	12	A	T	0.263	2.553095e-02	3.340334e-02	1.000000e-05	9.837066e-02	4.457597e-01	4.494360e-01	4.535688e-01
1	2L_16419803_SNP	16419803	9	C	G	0.164	-2.623571e-02	3.939472e-02	1.000000e-05	1.834510e-01	5.063545e-01	5.064209e-01	5.080307e-01
1	2L_16419807_SNP	16419807	17	C	T	0.464	1.991181e-03	3.002081e-02	1.000000e-05	2.237230e-01	9.471975e-01	9.539385e-01	9.540782e-01
1	2L_16419816_SNP	16419816	16	A	C	0.467	1.861414e-03	2.990724e-02	1.000000e-05	2.239103e-01	9.504469e-01	9.575087e-01	9.576435e-01
1	2L_16419823_SNP	16419823	15	A	C	0.301	2.360032e-02	3.238266e-02	1.000000e-05	1.356361e-01	4.671540e-01	4.697945e-01	4.726203e-01
1	2L_16419824_SNP	16419824	16	T	G	0.487	6.028446e-03	2.984946e-02	1.000000e-05	2.166617e-01	8.401940e-01	8.437509e-01	8.441136e-01
1	2L_16419857_SNP	16419857	13	C	T	0.465	1.045816e-03	2.962717e-02	1.000000e-05	2.265404e-01	9.718836e-01	9.787612e-01	9.788247e-01
1	2L_16419858_SNP	16419858	16	T	A	0.461	-1.078064e-03	2.993611e-02	1.000000e-05	2.330350e-01	9.713159e-01	9.636975e-01	9.638095e-01
1	2L_16419875_SNP	16419875	15	T	G	0.471	1.298022e-03	2.979653e-02	1.000000e-05	2.265167e-01	9.653052e-01	9.703794e-01	9.704471e-01
1	2L_16419879_INS	16419879	13	TGCTT	T	0.465	1.045816e-03	2.962717e-02	1.000000e-05	2.265404e-01	9.718836e-01	9.787612e-01	9.788247e-01
1	2L_16419885_SNP	16419885	17	A	G	0.470	-1.225978e-03	2.999462e-02	1.000000e-05	2.327033e-01	9.674461e-01	9.608938e-01	9.609978e-01
1	2L_16419915_DEL	16419915	24	T	TAAAAAAACAATCTTT	0.431	3.969195e-03	3.095910e-02	1.000000e-05	2.242244e-01	8.981398e-01	9.006248e-01	9.008044e-01
1	2L_16419935_SNP	16419935	15	T	A	0.458	9.008395e-04	2.985298e-02	1.000000e-05	2.270469e-01	9.759630e-01	9.826211e-01	9.826710e-01
1	2L_16419937_SNP	16419937	3	T	G	0.055	-5.372500e-02	6.300976e-02	3.328970e-02	2.457879e-01	3.950843e-01	3.904426e-01	3.922351e-01
1	2L_16419944_SNP	16419944	6	T	A	0.043	-8.280915e-02	7.079317e-02	1.000000e-05	2.360533e-01	2.437850e-01	2.399176e-01	2.425670e-01
1	2L_16420002_SNP	16420002	2	T	A	0.012	2.620112e-01	1.292829e-01	1.000000e-05	2.161055e-01	4.429852e-02	4.274474e-02	4.563901e-02
1	2L_16420011_SNP	16420011	1	C	A	0.006	2.778233e-01	1.832523e-01	1.000000e-05	1.000000e-05	1.314036e-01	1.303957e-01	1.373473e-01
1	2L_16420048_SNP	16420048	0	T	C	0.012	2.624845e-01	1.292631e-01	1.670339e-02	3.381327e-01	4.388922e-02	4.177748e-02	4.476072e-02
1	2L_16420063_SNP	16420063	2	A	G	0.006	-1.401097e-01	1.841992e-01	1.000000e-05	2.707991e-01	4.479498e-01	4.414167e-01	4.431624e-01
1	2L_16420072_SNP	16420072	3	G	A	0.030	1.089189e-01	8.312892e-02	1.418225e-01	4.461070e-01	1.919246e-01	1.843010e-01	1.895336e-01
1	2L_16420080_SNP	16420080	17	T	C	0.245	2.705667e-02	3.474887e-02	3.319852e-02	3.234680e-01	4.373035e-01	4.266824e-01	4.294984e-01
1	2L_16420108_SNP	16420108	9	T	C	0.044	2.529827e-02	7.108752e-02	1.000000e-05	2.746907e-01	7.223861e-01	7.118371e-01	7.131322e-01
1	2L_16420225_SNP	16420225	1	T	G	0.006	-1.578397e-01	1.841095e-01	1.000000e-05	2.657964e-01	3.925073e-01	3.864800e-01	3.884218e-01
1	2L_16420232_SNP	16420232	3	C	A	0.006	-1.632625e-01	1.840877e-01	1.000000e-05	2.419236e-01	3.764301e-01	3.720602e-01	3.739367e-01
1	2L_16420266_SNP	16420266	1	T	G	0.006	-2.684667e-03	1.845165e-01	1.000000e-05	2.540130e-01	9.884089e-01	9.546806e-01	9.563351e-01
1	2L_16420274_SNP	16420274	1	C	T	0.012	-1.013221e-01	1.306463e-01	1.904544e-02	3.151158e-01	4.391212e-01	4.292575e-01	4.318227e-01
1	2L_16420278_SNP	16420278	1	A	T	0.006	-1.578397e-01	1.841095e-01	1.000000e-05	2.657964e-01	3.925073e-01	3.864800e-01	3.884218e-01
1	2L_16420352_SNP	16420352	7	C	A	0.062	1.397636e-02	6.005994e-02	1.000000e-05	2.315294e-01	8.162757e-01	8.152328e-01	8.155397e-01
1	2L_16420363_SNP	16420363	9	T	G	0.057	3.746679e-02	6.306693e-02	1.000000e-05	2.780824e-01	5.532675e-01	5.454180e-01	5.469389e-01
1	2L_16420390_SNP	16420390	3	G	C	0.006	-1.395341e-01	1.842052e-01	1.000000e-05	2.705736e-01	4.498286e-01	4.432991e-01	4.450346e-01
1	2L_16420402_SNP	16420402	20	C	A	0.338	1.328679e-02	3.195494e-02	1.000000e-05	2.600904e-01	6.780950e-01	6.700719e-01	6.710258e-01
1	2L_16420437_SNP	16420437	5	G	A	0.025	-1.258512e-01	9.261781e-02	1.000000e-05	2.265185e-01	1.760462e-01	1.728150e-01	1.758471e-01
1	2L_16420481_SNP	16420481	3	T	G	0.006	-1.400684e-01	1.842028e-01	1.000000e-05	2.706784e-01	4.480922e-01	4.415673e-01	4.433110e-01
1	2L_16420522_DEL	16420522	1	A	AGGGGCAAAACGAA	0.018	-6.141951e-02	1.070722e-01	1.000000e-05	1.571876e-01	5.669968e-01	5.709834e-01	5.731300e-01
1	2L_16420589_SNP	16420589	10	A	G	0.051	-7.793696e-02	6.647811e-02	1.000000e-05	1.498584e-01	2.427282e-01	2.410253e-01	2.441586e-01
1	2L_16420601_SNP	16420601	0	A	T	0.018	7.019952e-02	1.072288e-01	7.706561e-02	3.272790e-01	5.135860e-01	5.023491e-01	5.053545e-01
1	2L_16420626_SNP	16420626	1	G	C	0.006	2.778233e-01	1.832523e-01	1.000000e-05	1.000000e-05	1.314036e-01	1.303957e-01	1.373473e-01
1	2L_16420662_SNP	16420662	0	T	G	0.006	-1.697340e-01	1.839810e-01	2.823907e-01	7.561035e-01	3.575743e-01	3.390270e-01	3.604910e-01
1	2L_16420764_SNP	16420764	4	G	A	0.116	2.438733e-02	4.484416e-02	1.000000e-05	2.147803e-01	5.872922e-01	5.859876e-01	5.869321e-01
1	2L_16420814_SNP	16420814	16	G	A	0.480	1.021117e-03	2.986597e-02	1.000000e-05	2.257881e-01	9.727667e-01	9.848228e-01	9.849221e-01
1	2L_16420837_SNP	16420837	1	A	G	0.006	-1.673784e-01	1.840587e-01	1.000000e-05	2.438687e-01	3.644706e-01	3.600183e-01	3.619672e-01
1	2L_16420855_SNP	16420855	10	T	A	0.051	-1.188935e-02	6.674638e-02	1.000000e-05	2.052349e-01	8.588402e-01	8.667581e-01	8.674802e-01
1	2L_16420898_INS	16420898	0	GAGTTACCACCCCACCCCCTAAACCCCCACGCCTCTAAACAAATCATCGGACACTCAACCGGGAAGACGGCAACTGGAACACCGCATCCGGCCGAATGCTGACATTACTCAAAAGTCGCACTGCAACATTGTCCCCAGCTAGCCAGCCACATGCCGAGTCGGCATGTTCATTATGCTTACAATTAAGAACCTATGTACTTATGTATAAGATGAAAACGGAGGATTCGAGTAGCCACTTTCTGACAATAAACGACACACTGATTTTGAACTTCAAGAAAGTCAGTCGTATTCTTGATTGGAAATCTTCACACTACAACTATCTGCTGAAACTTAAAAACCTTCATACATTTACACATCATATCTTCACAAAAGGCTCCACCCTCGATCACGGACTTAACTCGTG	G	0.006	-1.617482e-01	1.840857e-01	1.000000e-05	2.388175e-01	3.808573e-01	3.765799e-01	3.784237e-01
1	2L_16420948_SNP	16420948	2	A	G	0.060	-3.842767e-02	5.996204e-02	3.204159e-02	3.223483e-01	5.224931e-01	5.110717e-01	5.137685e-01
1	2L_16420998_SNP	16420998	0	A	C	0.006	-9.099048e-02	1.843781e-01	1.000000e-05	1.209420e-01	6.223120e-01	6.313818e-01	6.354689e-01
1	2L_16421010_SNP	16421010	0	A	C	0.006	-7.523489e-02	1.844209e-01	1.000000e-05	2.195225e-01	6.838345e-01	6.829332e-01	6.835643e-01
1	2L_16421162_INS	16421162	4	CC	C	0.049	5.996442e-03	6.668611e-02	1.000000e-05	2.327817e-01	9.284589e-01	9.248068e-01	9.249458e-01
1	2L_16421196_SNP	16421196	0	A	G	0.006	2.127344e-01	1.837730e-01	1.000000e-05	1.213634e-01	2.486929e-01	2.479488e-01	2.513509e-01
1	2L_16421259_SNP	16421259	0	T	C	0.012	5.071066e-02	1.308038e-01	1.000000e-05	2.007120e-01	6.987459e-01	7.014018e-01	7.022496e-01
1	2L_16421341_SNP	16421341	1	A	G	0.012	2.632762e-01	1.292584e-01	1.591709e-02	3.371361e-01	4.325658e-02	4.117187e-02	4.414051e-02
1	2L_16421382_SNP	16421382	0	G	C	0.012	-1.384541e-01	1.304103e-01	9.670267e-02	4.212165e-01	2.899229e-01	2.793518e-01	2.844954e-01
1	2L_16421383_SNP	16421383	1	C	T	0.006	-5.237842e-02	1.844717e-01	1.000000e-05	2.114993e-01	7.768122e-01	7.793660e-01	7.798992e-01
1	2L_16421397_SNP	16421397	5	G	C	0.049	-7.999958e-02	6.640857e-02	1.000000e-05	2.832909e-01	2.300502e-01	2.246907e-01	2.276054e-01
1	2L_16421441_SNP	16421441	2	A	C	0.048	4.368946e-03	6.666628e-02	1.000000e-05	2.318046e-01	9.478272e-01	9.442888e-01	9.443917e-01
1	2L_16421442_SNP	16421442	0	A	C	0.012	-9.993240e-02	1.306329e-01	1.000000e-05	2.693729e-01	4.453659e-01	4.386967e-01	4.404420e-01
1	2L_16421455_SNP	16421455	2	A	C	0.012	-9.444027e-02	1.307538e-01	5.416296e-02	3.451273e-01	4.711414e-01	4.592205e-01	4.626323e-01
1	2L_16421487_SNP	16421487	8	G	C	0.044	-7.097793e-04	7.110438e-02	1.000000e-05	2.286344e-01	9.920475e-01	9.969912e-01	9.969984e-01
1	2L_16421507_SNP	16421507	4	T	G	0.085	-2.759877e-02	5.137952e-02	2.398126e-02	3.123807e-01	5.918798e-01	5.792878e-01	5.817639e-01
1	2L_16421523_SNP	16421523	1	A	C	0.006	-2.716904e-01	1.833077e-01	1.000000e-05	1.000000e-05	1.401949e-01	1.392478e-01	1.444795e-01
1	2L_16421525_DEL	16421525	1	TAAAA	CGTTTT	0.006	-2.237249e-02	1.845084e-01	1.000000e-05	2.319758e-01	9.036361e-01	9.010417e-01	9.012059e-01
1	2L_16421539_SNP	16421539	3	G	A	0.048	3.372789e-03	6.667686e-02	1.000000e-05	2.310985e-01	9.597177e-01	9.563737e-01	9.564531e-01
1	2L_16421544_DEL	16421544	0	C	CGAATAAAAATA	0.006	8.255390e-02	1.844020e-01	1.000000e-05	2.103280e-01	6.549646e-01	6.552455e-01	6.560297e-01
1	2L_16421550_SNP	16421550	2	T	A	0.006	-4.259755e-02	1.844903e-01	1.000000e-05	2.538347e-01	8.176821e-01	8.084469e-01	8.091374e-01
1	2L_16421561_INS	16421561	0	AATAAAAATAT	A	0.006	4.421408e-02	1.844814e-01	1.000000e-05	2.053463e-01	8.108842e-01	8.165417e-01	8.171973e-01
1	2L_16421563_SNP	16421563	0	T	C	0.006	4.421408e-02	1.844814e-01	1.000000e-05	2.053463e-01	8.108842e-01	8.165417e-01	8.171973e-01
1	2L_16421568_SNP	16421568	15	G	A	0.137	1.674402e-02	4.320407e-02	1.087613e-02	2.973592e-01	6.988407e-01	6.837917e-01	6.859704e-01
1	2L_16421576_SNP	16421576	1	T	C	0.060	3.808196e-02	5.992555e-02	1.000000e-05	1.049750e-01	5.259854e-01	5.318547e-01	5.362499e-01
1	2L_16421581_INS	16421581	24	A	AA	0.410	1.388678e-03	3.117270e-02	1.000000e-05	2.270946e-01	9.645212e-01	9.673766e-01	9.674379e-01
1	2L_16421602_SNP	16421602	13	T	C	0.142	1.228398e-02	4.234477e-02	2.466314e-02	3.043561e-01	7.721061e-01	7.525101e-01	7.554804e-01
1	2L_16421627_SNP	16421627	4	C	A	0.085	2.116115e-02	5.138328e-02	1.000000e-05	1.523583e-01	6.809957e-01	6.897564e-01	6.924629e-01
1	2L_16421688_SNP	16421688	21	A	T	0.102	4.746379e-02	4.998979e-02	1.000000e-05	4.129134e-02	3.437620e-01	3.459460e-01	3.519724e-01
1	2L_16421702_SNP	16421702	33	T	G	0.230	2.574729e-02	3.759134e-02	1.000000e-05	2.595351e-01	4.943458e-01	4.878468e-01	4.892927e-01
1	2L_16421704_SNP	16421704	16	G	T	0.020	-9.162144e-03	1.091035e-01	1.563695e-01	2.262516e-01	9.331762e-01	9.333710e-01	9.334851e-01
1	2L_16421711_SNP	16421711	15	C	A	0.007	2.172061e-01	1.837959e-01	1.000000e-05	1.175485e-01	2.389837e-01	2.381993e-01	2.416792e-01
1	2L_16421717_SNP	16421717	15	A	T	0.007	2.132723e-01	1.838237e-01	1.000000e-05	1.221387e-01	2.476332e-01	2.468629e-01	2.502555e-01
1	2L_16421721_SNP	16421721	14	T	G	0.006	2.147759e-01	1.838092e-01	1.000000e-05	1.231786e-01	2.442917e-01	2.434646e-01	2.468498e-01
1	2L_16421752_SNP	16421752	15	T	C	0.078	1.354156e-02	5.537229e-02	4.865097e-02	3.132212e-01	8.071032e-01	7.844895e-01	7.885214e-01
1	2L_16421764_SNP	16421764	15	G	C	0.137	-1.498492e-02	4.320391e-02	1.000000e-05	1.424890e-01	7.291496e-01	7.425854e-01	7.463027e-01
1	2L_16421781_SNP	16421781	9	G	A	0.063	-2.878913e-02	6.005322e-02	1.000000e-05	1.820726e-01	6.322896e-01	6.356243e-01	6.370019e-01
1	2L_16421804_SNP	16421804	3	G	C	0.012	7.896546e-02	1.307337e-01	1.000000e-05	1.674792e-01	5.466567e-01	5.492243e-01	5.510726e-01
1	2L_16421822_SNP	16421822	16	T	A	0.079	-8.233203e-02	5.497172e-02	1.147145e-01	4.546119e-01	1.361062e-01	1.301182e-01	1.347830e-01
1	2L_16421827_SNP	16421827	18	T	C	0.080	-5.938352e-02	5.518978e-02	9.954689e-02	4.309305e-01	2.834941e-01	2.731480e-01	2.783830e-01
1	2L_16421837_SNP	16421837	4	G	T	0.012	8.494770e-02	1.307160e-01	1.000000e-05	1.631871e-01	5.166781e-01	5.191130e-01	5.210738e-01
1	2L_16421855_SNP	16421855	3	T	A	0.006	-1.391489e-01	1.842070e-01	1.000000e-05	2.717643e-01	4.510828e-01	4.444447e-01	4.461900e-01
1	2L_16421858_SNP	16421858	3	G	T	0.006	-1.391489e-01	1.842070e-01	1.000000e-05	2.717643e-01	4.510828e-01	4.444447e-01	4.461900e-01
1	2L_16421885_SNP	16421885	14	A	C	0.091	-6.193920e-02	5.135544e-02	1.461217e-01	4.865242e-01	2.294996e-01	2.200685e-01	2.262991e-01
1	2L_16421942_SNP	16421942	0	A	C	0.006	2.127344e-01	1.837730e-01	1.000000e-05	1.213634e-01	2.486929e-01	2.479488e-01	2.513509e-01
1	2L_16421949_SNP	16421949	2	C	T	0.024	-1.750111e-01	9.211417e-02	1.000000e-05	6.148487e-02	5.917526e-02	5.800580e-02	6.152712e-02
1	2L_16421982_SNP	16421982	0	T	A	0.012	-1.384541e-01	1.304103e-01	9.670267e-02	4.212165e-01	2.899229e-01	2.793518e-01	2.844954e-01
1	2L_16421983_SNP	16421983	9	A	T	0.082	5.354015e-02	5.337330e-02	2.685322e-01	5.642528e-01	3.172601e-01	3.066922e-01	3.181950e-01
1	2L_16422070_SNP	16422070	0	A	T	0.006	-1.659451e-01	1.840632e-01	1.000000e-05	2.384161e-01	3.685937e-01	3.644357e-01	3.663455e-01
1	2L_16422072_SNP	16422072	4	T	A	0.018	-1.225817e-01	1.067732e-01	1.000000e-05	1.990484e-01	2.525969e-01	2.498869e-01	2.525348e-01
1	2L_16422079_SNP	16422079	0	T	C	0.012	2.624845e-01	1.292631e-01	1.670339e-02	3.381327e-01	4.388922e-02	4.177748e-02	4.476072e-02
1	2L_16422082_SNP	16422082	18	T	A	0.333	-4.682452e-02	3.165544e-02	1.000000e-05	9.068663e-02	1.409838e-01	1.397077e-01	1.435808e-01
1	2L_16422147_SNP	16422147	1	A	G	0.018	-1.191169e-02	1.090011e-01	1.562719e-01	2.262989e-01	9.131120e-01	9.129837e-01	9.131265e-01
1	2L_16422184_SNP	16422184	7	T	G	0.137	-4.007722e-02	4.212538e-02	1.415626e-01	4.743199e-01	3.427949e-01	3.297998e-01	3.371291e-01
1	2L_16422189_SNP	16422189	7	C	T	0.137	-4.096363e-02	4.211876e-02	1.385663e-01	4.713237e-01	3.321798e-01	3.196009e-01	3.266552e-01
1	2L_16422200_DEL	16422200	14	T	TATATGTTTTAAATATGT	0.091	1.370286e-02	5.155505e-02	1.000000e-05	2.029272e-01	7.907301e-01	7.961288e-01	7.968541e-01
1	2L_16422209_SNP	16422209	33	C	T	0.037	-1.039637e-01	8.381330e-02	1.233106e-01	3.601925e-01	2.165706e-01	2.105432e-01	2.143041e-01
1	2L_16422217_SNP	16422217	23	A	T	0.007	-2.604274e-01	1.834910e-01	1.000000e-05	4.114150e-02	1.576888e-01	1.568123e-01	1.613223e-01
1	2L_16422227_SNP	16422227	18	G	T	0.400	-2.336597e-02	3.060688e-02	1.000000e-05	1.505442e-01	4.462953e-01	4.478027e-01	4.502005e-01
1	2L_16422241_SNP	16422241	16	T	A	0.382	-2.572368e-02	3.065179e-02	1.000000e-05	8.432324e-02	4.025513e-01	4.054822e-01	4.099661e-01
1	2L_16422250_SNP	16422250	0	A	T	0.024	6.742609e-03	9.309518e-02	1.000000e-05	2.329580e-01	9.423493e-01	9.380986e-01	9.382248e-01
1	2L_16422259_SNP	16422259	14	G	T	0.156	4.036140e-02	4.084395e-02	1.688202e-01	4.658632e-01	3.244999e-01	3.133112e-01	3.203403e-01
1	2L_16422275_SNP	16422275	16	G	T	0.368	-2.687129e-02	3.086271e-02	1.000000e-05	1.498648e-01	3.851907e-01	3.856132e-01	3.881525e-01
1	2L_16422304_SNP	16422304	6	T	A	0.056	-1.189001e-01	6.271033e-02	1.159924e-01	3.271380e-01	5.969481e-02	5.731923e-02	6.054370e-02
1	2L_16422352_SNP	16422352	10	A	C	0.019	6.187190e-02	1.071266e-01	1.000000e-05	2.342826e-01	5.643447e-01	5.607077e-01	5.617003e-01
1	2L_16422356_SNP	16422356	21	C	T	0.163	-3.114722e-02	4.098052e-02	1.000000e-05	2.612787e-01	4.483031e-01	4.421468e-01	4.437943e-01
1	2L_16422369_SNP	16422369	11	C	T	0.013	2.639155e-01	1.293025e-01	1.259939e-02	3.339064e-01	4.282729e-02	4.077179e-02	4.372578e-02
1	2L_16422392_SNP	16422392	12	A	C	0.019	-2.279656e-01	1.057779e-01	1.000000e-05	1.000000e-05	3.259226e-02	3.171958e-02	3.514783e-02
1	2L_16422470_SNP	16422470	3	T	C	0.018	-1.376837e-02	1.090132e-01	1.563787e-01	2.263893e-01	8.996472e-01	8.993301e-01	8.994931e-01
1	2L_16422484_SNP	16422484	19	A	G	0.403	-1.730240e-02	3.070002e-02	1.000000e-05	1.678165e-01	5.737899e-01	5.769585e-01	5.787840e-01
1	2L_16422508_SNP	16422508	5	T	C	0.104	-2.070799e-02	4.711635e-02	1.000000e-05	2.267175e-01	6.608654e-01	6.587253e-01	6.593942e-01
1	2L_16422520_SNP	16422520	5	A	G	0.074	-1.033139e-02	5.516963e-02	1.000000e-05	2.171950e-01	8.516809e-01	8.550027e-01	8.553455e-01
1	2L_16422582_SNP	16422582	9	A	C	0.107	-2.435238e-02	4.717511e-02	1.000000e-05	6.366335e-02	6.063930e-01	6.179345e-01	6.261566e-01
1	2L_16422589_SNP	16422589	3	G	T	0.018	5.969096e-02	1.070901e-01	1.000000e-05	2.175925e-01	5.780116e-01	5.763112e-01	5.772710e-01
1	2L_16422590_SNP	16422590	10	C	T	0.108	-2.307967e-02	4.719688e-02	1.000000e-05	7.254854e-02	6.254813e-01	6.377792e-01	6.456353e-01
1	2L_16422647_SNP	16422647	8	A	G	0.106	-2.487207e-02	4.716444e-02	5.012470e-02	3.665933e-01	5.986561e-01	5.798568e-01	5.849276e-01
1	2L_16422648_SNP	16422648	3	T	G	0.024	3.118065e-03	9.311698e-02	1.000000e-05	2.291629e-01	9.733277e-01	9.724069e-01	9.724489e-01
1	2L_16422676_SNP	16422676	6	T	A	0.062	-4.915113e-02	5.993617e-02	1.000000e-05	2.450802e-01	4.133590e-01	4.082813e-01	4.099796e-01
1	2L_16422696_SNP	16422696	0	A	G	0.012	2.624845e-01	1.292631e-01	1.670339e-02	3.381327e-01	4.388922e-02	4.177748e-02	4.476072e-02
1	2L_16422719_SNP	16422719	9	A	G	0.069	5.634059e-02	5.762446e-02	2.576443e-01	5.501935e-01	3.296355e-01	3.186896e-01	3.298782e-01
1	2L_16422726_SNP	16422726	0	A	G	0.018	-2.799553e-02	1.071505e-01	1.000000e-05	2.444119e-01	7.942058e-01	7.883380e-01	7.888243e-01
1	2L_16422749_SNP	16422749	16	A	G	0.382	-2.480669e-02	3.065634e-02	1.000000e-05	1.323894e-01	4.195664e-01	4.213226e-01	4.242217e-01
1	2L_16422757_SNP	16422757	1	C	A	0.054	1.269522e-02	6.303571e-02	1.000000e-05	1.954949e-01	8.406345e-01	8.513020e-01	8.524387e-01
1	2L_16422810_SNP	16422810	4	A	C	0.055	-3.943957e-02	6.300195e-02	1.000000e-05	2.339179e-01	5.321712e-01	5.284725e-01	5.295874e-01
1	2L_16422819_DEL	16422819	12	G	GTG	0.032	-5.619595e-02	8.350808e-02	1.000000e-05	2.113560e-01	5.019211e-01	5.000639e-01	5.013475e-01
1	2L_16422846_SNP	16422846	18	T	C	0.467	-1.621688e-02	3.008175e-02	1.000000e-05	2.299836e-01	5.905444e-01	5.881794e-01	5.890680e-01
1	2L_16422895_DEL	16422895	2	C	CCCATTTCAATTC	0.006	-9.071844e-02	1.843855e-01	1.000000e-05	1.208414e-01	6.233664e-01	6.324959e-01	6.365992e-01
1	2L_16422896_SNP	16422896	3	A	C	0.006	-2.736869e-01	1.833824e-01	2.712424e-02	2.763630e-01	1.374823e-01	1.336241e-01	1.369033e-01
1	2L_16422914_SNP	16422914	1	G	C	0.006	-8.988667e-02	1.843846e-01	1.000000e-05	1.222977e-01	6.265505e-01	6.357233e-01	6.397641e-01
1	2L_16422934_SNP	16422934	10	G	A	0.076	4.189642e-02	5.541575e-02	2.137060e-01	5.006973e-01	4.506979e-01	4.360997e-01	4.475559e-01
1	2L_16422935_SNP	16422935	2	A	G	0.006	2.778621e-01	1.832553e-01	1.000000e-05	1.000000e-05	1.313565e-01	1.303483e-01	1.372847e-01
1	2L_16422948_DEL	16422948	0	A	AG	0.006	-9.099048e-02	1.843781e-01	1.000000e-05	1.209420e-01	6.223120e-01	6.313818e-01	6.354689e-01
1	2L_16422954_SNP	16422954	4	A	T	0.024	-5.815690e-02	9.301487e-02	1.000000e-05	1.648905e-01	5.326702e-01	5.352675e-01	5.371797e-01
1	2L_16422958_SNP	16422958	15	T	C	0.242	-3.028746e-02	3.465375e-02	1.000000e-05	1.353318e-01	3.833797e-01	3.843741e-01	3.872028e-01
1	2L_16422998_SNP	16422998	9	G	T	0.031	-1.198654e-02	8.359062e-02	1.000000e-05	2.544420e-01	8.861516e-01	8.730089e-01	8.738107e-01
1	2L_16423061_DEL	16423061	7	G	GG	0.043	-3.717645e-02	7.103572e-02	1.000000e-05	2.414081e-01	6.014296e-01	5.969703e-01	5.978681e-01
1	2L_16423061_SNP	16423061	14	T	G	0.013	2.571204e-01	1.294000e-01	1.944288e-02	3.418105e-01	4.856523e-02	4.627048e-02	4.934851e-02
1	2L_16423062_SNP	16423062	16	T	G	0.013	-1.650518e-01	1.303179e-01	1.000000e-05	1.472809e-01	2.070970e-01	2.055103e-01	2.087306e-01
1	2L_16423088_SNP	16423088	4	A	C	0.110	-2.801077e-02	4.590437e-02	1.000000e-05	2.105401e-01	5.425649e-01	5.412950e-01	5.424246e-01
1	2L_16423090_SNP	16423090	3	T	A	0.006	4.364140e-02	1.844987e-01	2.518106e-03	2.793507e-01	8.133049e-01	7.964702e-01	7.982255e-01
1	2L_16423095_SNP	16423095	4	A	C	0.049	-7.948023e-02	6.640178e-02	1.000000e-05	2.803965e-01	2.330290e-01	2.277398e-01	2.306205e-01
1	2L_16423101_SNP	16423101	12	A	T	0.109	1.670013e-02	4.724962e-02	1.000000e-05	2.767144e-01	7.242036e-01	7.129420e-01	7.143130e-01
1	2L_16423107_SNP	16423107	0	T	G	0.006	-3.338717e-01	1.803893e-01	2.551280e-01	7.930034e-01	6.596962e-02	6.082213e-02	6.748780e-02
1	2L_16423158_DEL	16423158	3	C	GG	0.018	-1.460676e-01	1.065890e-01	1.000000e-05	1.296849e-01	1.724182e-01	1.708879e-01	1.743834e-01
1	2L_16423167_SNP	16423167	2	C	T	0.006	-1.401097e-01	1.841992e-01	1.000000e-05	2.707991e-01	4.479498e-01	4.414167e-01	4.431624e-01
1	2L_16423206_SNP	16423206	0	A	C	0.018	-1.141837e-02	1.089958e-01	1.562337e-01	2.261568e-01	9.166929e-01	9.166444e-01	9.167830e-01
1	2L_16423244_SNP	16423244	0	A	C	0.006	-5.453469e-01	1.795928e-01	1.000000e-05	5.209494e-02	2.779360e-03	2.611354e-03	3.443835e-03
1	2L_16423396_SNP	16423396	2	T	G	0.006	2.793280e-01	1.832419e-01	1.000000e-05	1.000000e-05	1.293198e-01	1.282988e-01	1.352291e-01
1	2L_16423400_SNP	16423400	3	A	G	0.024	-1.734883e-01	9.213856e-02	1.000000e-05	6.419577e-02	6.146247e-02	6.027342e-02	6.381894e-02
1	2L_16423431_SNP	16423431	2	C	T	0.006	-1.657737e-02	1.845155e-01	1.000000e-05	2.209339e-01	9.285205e-01	9.351864e-01	9.354031e-01
1	2L_16423463_DEL	16423463	8	T	TG	0.006	-9.509465e-02	1.843933e-01	1.000000e-05	1.691336e-01	6.067386e-01	6.108032e-01	6.125713e-01
1	2L_16423481_SNP	16423481	6	C	A	0.006	2.129784e-01	1.837919e-01	1.000000e-05	1.229568e-01	2.482010e-01	2.474234e-01	2.508014e-01
1	2L_16423497_SNP	16423497	25	C	G	0.490	3.386711e-02	3.067701e-02	3.224585e-02	3.313768e-01	2.711953e-01	2.642616e-01	2.674414e-01
1	2L_16423528_SNP	16423528	22	C	A	0.500	-2.404796e-02	3.039757e-02	1.090709e-02	3.001547e-01	4.300060e-01	4.219951e-01	4.242276e-01
1	2L_16423532_SNP	16423532	6	T	C	0.049	-2.803984e-02	6.667333e-02	1.000000e-05	2.272737e-01	6.746235e-01	6.724663e-01	6.730962e-01
1	2L_16423567_DEL	16423567	0	A	AACTTCTGCGGTATGTAAATTTCTTTATAAACAATTCATTTCAAAGAGGCTCCGAGAATTCAGGAAAAGACAATTGT	0.012	-1.384541e-01	1.304103e-01	9.670267e-02	4.212165e-01	2.899229e-01	2.793518e-01	2.844954e-01
1	2L_16423608_SNP	16423608	7	T	C	0.019	5.798500e-02	1.071204e-01	1.000000e-05	2.163223e-01	5.890218e-01	5.875754e-01	5.885045e-01
1	2L_16423616_SNP	16423616	7	T	C	0.006	-1.428362e-01	1.842040e-01	1.000000e-05	2.717837e-01	4.391922e-01	4.326476e-01	4.344403e-01
1	2L_16423647_DEL	16423647	2	G	GGCACTTTTATTA	0.012	-1.398796e-01	1.304101e-01	9.784325e-02	4.225382e-01	2.850015e-01	2.745560e-01	2.797070e-01
1	2L_16423648_SNP	16423648	17	G	A	0.437	-4.343305e-03	3.017944e-02	1.000000e-05	2.630833e-01	8.857413e-01	8.694167e-01	8.706516e-01
1	2L_16423660_SNP	16423660	5	C	T	0.006	-2.274794e-02	1.845218e-01	1.000000e-05	2.321354e-01	9.020341e-01	8.993663e-01	8.995343e-01
1	2L_16423692_SNP	16423692	20	A	T	0.074	-3.928171e-02	5.757015e-02	1.000000e-05	1.564084e-01	4.959827e-01	4.982379e-01	5.004213e-01
1	2L_16423699_SNP	16423699	14	T	A	0.052	2.880841e-02	6.676160e-02	1.000000e-05	2.671041e-01	6.666563e-01	6.578413e-01	6.589611e-01
1	2L_16423725_SNP	16423725	11	T	A	0.006	-1.386647e-01	1.842379e-01	1.000000e-05	2.699247e-01	4.527326e-01	4.462241e-01	4.479405e-01
1	2L_16423726_SNP	16423726	18	A	G	0.347	3.541515e-03	3.156063e-02	1.000000e-05	2.110050e-01	9.107901e-01	9.228128e-01	9.234321e-01
1	2L_16423729_SNP	16423729	17	G	C	0.079	1.213493e-02	5.534251e-02	1.000000e-05	2.623189e-01	8.267094e-01	8.140595e-01	8.150600e-01
1	2L_16423759_SNP	16423759	18	T	A	0.007	-9.636982e-02	1.845632e-01	9.554022e-02	4.168166e-01	6.022614e-01	5.800744e-01	5.885420e-01
1	2L_16423768_SNP	16423768	17	T	C	0.013	1.108311e-01	1.321442e-01	3.527569e-01	7.160278e-01	4.028363e-01	3.901748e-01	4.131280e-01
1	2L_16423791_SNP	16423791	27	C	T	0.050	-9.439075e-02	7.094735e-02	1.000000e-05	1.668468e-01	1.852002e-01	1.831643e-01	1.863283e-01
1	2L_16423817_SNP	16423817	32	C	T	0.015	-1.660499e-01	1.304136e-01	1.000000e-05	1.533174e-01	2.047074e-01	2.029986e-01	2.061757e-01
1	2L_16423837_DEL	16423837	15	A	ATAAATATGTAAATATAGAACCATATTTT	0.013	-1.402270e-01	1.304737e-01	9.628504e-02	4.207888e-01	2.840450e-01	2.736540e-01	2.787549e-01
1	2L_16423843_SNP	16423843	28	T	A	0.021	1.101569e-01	1.070462e-01	2.482591e-01	5.824355e-01	3.049491e-01	2.925211e-01	3.047888e-01
1	2L_16423857_SNP	16423857	27	T	C	0.057	-3.694653e-02	6.690698e-02	1.000000e-05	2.020359e-01	5.815490e-01	5.815855e-01	5.826705e-01
1	2L_16423860_SNP	16423860	25	C	T	0.007	-1.382210e-01	1.842979e-01	1.000000e-05	2.711507e-01	4.543243e-01	4.477115e-01	4.494366e-01
1	2L_16423868_SNP	16423868	26	T	A	0.070	6.823970e-03	6.033534e-02	1.000000e-05	2.473653e-01	9.100874e-01	8.980751e-01	8.986307e-01
1	2L_16423936_SNP	16423936	15	C	T	0.007	1.248512e-01	1.843129e-01	1.000000e-05	1.895907e-01	4.991035e-01	4.989736e-01	5.004888e-01
1	2L_16423943_SNP	16423943	18	C	G	0.007	2.989741e-01	1.831152e-01	1.000000e-05	1.000000e-05	1.044254e-01	1.032890e-01	1.080923e-01
1	2L_16423954_SNP	16423954	20	C	T	0.007	-1.452711e-01	1.842433e-01	1.000000e-05	2.730814e-01	4.315437e-01	4.249575e-01	4.267969e-01
1	2L_16424023_SNP	16424023	10	G	C	0.044	-9.153107e-03	7.112146e-02	1.000000e-05	2.096437e-01	8.977533e-01	9.093363e-01	9.099644e-01
1	2L_16424040_SNP	16424040	0	A	C	0.024	6.742609e-03	9.309518e-02	1.000000e-05	2.329580e-01	9.423493e-01	9.380986e-01	9.382248e-01
1	2L_16424053_SNP	16424053	2	T	G	0.024	-5.112556e-02	9.302572e-02	1.000000e-05	2.269970e-01	5.833425e-01	5.806727e-01	5.815879e-01
1	2L_16424083_SNP	16424083	2	C	T	0.012	1.102652e-01	1.320681e-01	3.525356e-01	7.157553e-01	4.049677e-01	3.922395e-01	4.153154e-01
1	2L_16424104_SNP	16424104	15	T	C	0.444	9.532282e-03	2.992129e-02	1.000000e-05	2.001103e-01	7.504466e-01	7.543293e-01	7.551514e-01
1	2L_16424107_SNP	16424107	3	A	C	0.006	2.497451e-01	1.835024e-01	1.000000e-05	8.100964e-02	1.753612e-01	1.743812e-01	1.784623e-01
1	2L_16424117_SNP	16424117	15	A	C	0.451	6.857792e-03	2.988436e-02	1.000000e-05	2.676030e-01	8.187802e-01	8.054509e-01	8.066473e-01
1	2L_16424133_SNP	16424133	1	A	C	0.024	8.268662e-03	9.310124e-02	1.000000e-05	2.338230e-01	9.293371e-01	9.249943e-01	9.251477e-01
1	2L_16424136_DEL	16424136	1	T	TC	0.024	8.268662e-03	9.310124e-02	1.000000e-05	2.338230e-01	9.293371e-01	9.249943e-01	9.251477e-01
1	2L_16424149_SNP	16424149	7	T	C	0.050	6.529780e-02	6.654459e-02	2.855910e-02	3.155332e-01	3.278906e-01	3.200769e-01	3.229151e-01
1	2L_16424158_SNP	16424158	4	T	G	0.012	-6.190259e-02	1.307940e-01	1.000000e-05	1.821396e-01	6.366331e-01	6.402502e-01	6.416134e-01
1	2L_16424170_SNP	16424170	9	G	T	0.145	7.721650e-02	4.104068e-02	1.000000e-05	1.718099e-01	6.165968e-02	6.004223e-02	6.320585e-02
1	2L_16424182_SNP	16424182	3	A	G	0.024	2.636828e-03	9.311707e-02	1.000000e-05	2.290787e-01	9.774431e-01	9.766623e-01	9.766977e-01
1	2L_16424214_SNP	16424214	5	T	C	0.012	1.763332e-01	1.301697e-01	1.000000e-05	2.025376e-01	1.773728e-01	1.746420e-01	1.776963e-01
1	2L_16424274_SNP	16424274	21	A	T	0.408	8.664718e-03	3.086662e-02	6.251085e-03	2.828292e-01	7.792787e-01	7.637253e-01	7.655068e-01
1	2L_16424282_SNP	16424282	14	C	T	0.318	9.023123e-03	3.181953e-02	1.000000e-05	1.564469e-01	7.770919e-01	7.919860e-01	7.953137e-01
1	2L_16424336_SNP	16424336	2	A	T	0.054	-3.201779e-03	6.305374e-02	1.000000e-05	2.248694e-01	9.595630e-01	9.663518e-01	9.664608e-01
1	2L_16424348_SNP	16424348	3	T	A	0.006	-1.097128e-01	1.843267e-01	1.000000e-05	2.314853e-01	5.525145e-01	5.492188e-01	5.502493e-01
1	2L_16424389_SNP	16424389	6	T	A	0.080	-2.609742e-02	5.316294e-02	1.000000e-05	2.282876e-01	6.241491e-01	6.214626e-01	6.222416e-01
1	2L_16424407_SNP	16424407	6	A	C	0.068	2.743147e-03	5.745145e-02	1.000000e-05	2.334393e-01	9.619751e-01	9.564917e-01	9.566145e-01
1	2L_16424434_SNP	16424434	7	A	T	0.025	-1.401822e-02	9.313967e-02	1.000000e-05	2.356000e-01	8.805470e-01	8.764903e-01	8.767268e-01
1	2L_16424439_SNP	16424439	1	G	A	0.012	2.620511e-01	1.292732e-01	1.698260e-02	3.386324e-01	4.425092e-02	4.212420e-02	4.511553e-02
1	2L_16424469_SNP	16424469	16	G	A	0.329	2.556006e-03	3.175847e-02	1.000000e-05	2.260394e-01	9.359503e-01	9.377964e-01	9.379069e-01
1	2L_16424533_SNP	16424533	13	T	C	0.335	-2.939319e-03	3.129430e-02	1.000000e-05	2.308743e-01	9.252820e-01	9.234817e-01	9.236048e-01
1	2L_16424563_DEL	16424563	4	C	CC	0.018	-4.977616e-02	1.071266e-01	1.000000e-05	2.550114e-01	6.427925e-01	6.364409e-01	6.373674e-01
1	2L_16424574_SNP	16424574	6	G	T	0.117	-2.754807e-02	4.486952e-02	1.000000e-05	1.638993e-01	5.400826e-01	5.426798e-01	5.446442e-01
1	2L_16424586_SNP	16424586	13	A	C	0.419	1.467264e-02	2.993391e-02	2.378472e-02	2.954049e-01	6.246624e-01	6.129498e-01	6.149087e-01
1	2L_16424597_SNP	16424597	1	T	C	0.006	-3.322889e-01	1.803873e-01	2.578288e-01	7.965816e-01	6.724674e-02	6.201080e-02	6.880175e-02
1	2L_16424631_SNP	16424631	4	G	A	0.012	6.985545e-02	1.307699e-01	1.000000e-05	9.871110e-02	5.939274e-01	6.030469e-01	6.083714e-01
1	2L_16424633_SNP	16424633	6	A	G	0.031	6.277061e-03	8.356926e-02	1.000000e-05	2.525664e-01	9.402160e-01	9.209862e-01	9.219441e-01
1	2L_16424642_SNP	16424642	2	A	G	0.048	-8.584150e-02	6.633338e-02	1.000000e-05	1.281827e-01	1.974311e-01	1.960489e-01	1.995136e-01
1	2L_16424693_SNP	16424693	0	T	A	0.012	2.624845e-01	1.292631e-01	1.670339e-02	3.381327e-01	4.388922e-02	4.177748e-02	4.476072e-02
1	2L_16424719_SNP	16424719	0	T	A	0.006	-9.415843e-02	1.843685e-01	1.000000e-05	2.446253e-01	6.102342e-01	6.053931e-01	6.062873e-01
1	2L_16424760_SNP	16424760	0	C	T	0.012	2.624845e-01	1.292631e-01	1.670339e-02	3.381327e-01	4.388922e-02	4.177748e-02	4.476072e-02
1	2L_16424777_SNP	16424777	0	T	C	0.006	2.493934e-01	1.834952e-01	1.000000e-05	8.361096e-02	1.759497e-01	1.749517e-01	1.789960e-01
1	2L_16424807_SNP	16424807	17	A	G	0.391	2.939209e-02	3.062548e-02	6.242652e-02	3.380806e-01	3.385886e-01	3.299118e-01	3.331526e-01
1	2L_16424839_SNP	16424839	6	C	A	0.049	-2.846272e-02	6.667225e-02	1.000000e-05	2.386393e-01	6.700017e-01	6.659224e-01	6.666001e-01
1	2L_16424871_SNP	16424871	9	T	C	0.050	6.126189e-02	6.657882e-02	1.513440e-02	3.317896e-01	3.588344e-01	3.500350e-01	3.530109e-01
1	2L_16424872_SNP	16424872	3	T	C	0.024	1.394699e-03	9.311723e-02	1.000000e-05	2.289990e-01	9.880678e-01	9.873445e-01	9.873636e-01
1	2L_16424882_SNP	16424882	14	G	C	0.396	-2.946467e-02	3.022356e-02	1.000000e-05	2.609837e-01	3.310330e-01	3.258606e-01	3.280789e-01
1	2L_16424963_DEL	16424963	7	G	GCTA	0.056	2.795846e-03	6.311006e-02	1.000000e-05	2.350450e-01	9.647176e-01	9.565687e-01	9.567389e-01
1	2L_16424971_SNP	16424971	4	C	T	0.018	5.960944e-02	1.070964e-01	1.000000e-05	2.343171e-01	5.785529e-01	5.749521e-01	5.758935e-01
1	2L_16425016_SNP	16425016	15	A	G	0.490	2.984743e-02	2.977675e-02	2.315714e-01	5.418906e-01	3.176221e-01	3.062968e-01	3.163343e-01
1	2L_16425021_SNP	16425021	2	A	C	0.024	2.367060e-03	9.311015e-02	1.000000e-05	2.290914e-01	9.797488e-01	9.788991e-01	9.789311e-01
1	2L_16425102_SNP	16425102	2	T	A	0.006	-1.401097e-01	1.841992e-01	1.000000e-05	2.707991e-01	4.479498e-01	4.414167e-01	4.431624e-01
1	2L_16425146_SNP	16425146	16	C	A	0.474	-2.782673e-03	2.988343e-02	1.000000e-05	2.476660e-01	9.259224e-01	9.123212e-01	9.129321e-01
1	2L_16425152_SNP	16425152	0	G	A	0.012	-4.586915e-02	1.308146e-01	1.000000e-05	2.280851e-01	7.263011e-01	7.244041e-01	7.249005e-01
1	2L_16425170_SNP	16425170	12	G	C	0.474	-1.670741e-02	2.950992e-02	9.389579e-02	3.902982e-01	5.720479e-01	5.544058e-01	5.606078e-01
1	2L_16425193_SNP	16425193	17	T	G	0.457	2.023538e-02	3.005917e-02	1.198322e-01	4.276257e-01	5.017657e-01	4.850028e-01	4.924191e-01
1	2L_16425199_SNP	16425199	3	A	T	0.024	-4.331584e-02	9.393123e-02	1.200991e-01	2.610881e-01	6.452988e-01	6.404224e-01	6.414408e-01
1	2L_16425205_SNP	16425205	13	A	T	0.477	-2.117954e-02	2.959228e-02	1.193583e-01	4.188259e-01	4.751750e-01	4.601264e-01	4.666991e-01
1	2L_16425210_SNP	16425210	14	T	G	0.481	-9.456926e-03	2.967999e-02	3.781421e-02	3.209016e-01	7.504079e-01	7.301440e-01	7.339526e-01
1	2L_16425217_SNP	16425217	16	G	T	0.447	1.259810e-02	3.001223e-02	4.348250e-02	3.313328e-01	6.751996e-01	6.576481e-01	6.613981e-01
1	2L_16425227_SNP	16425227	14	T	G	0.461	3.019306e-02	2.971413e-02	1.562570e-01	4.665266e-01	3.110519e-01	3.001496e-01	3.067648e-01
1	2L_16425243_SNP	16425243	4	A	G	0.024	-4.253358e-02	9.393658e-02	1.194731e-01	2.602799e-01	6.512909e-01	6.464546e-01	6.474467e-01
1	2L_16425245_SNP	16425245	5	G	C	0.018	2.159958e-02	1.072525e-01	2.690147e-02	3.013318e-01	8.406403e-01	8.176945e-01	8.211254e-01
1	2L_16425247_SNP	16425247	15	T	A	0.477	-1.299355e-02	2.978753e-02	5.937630e-02	3.470789e-01	6.632529e-01	6.448341e-01	6.494184e-01
1	2L_16425250_SNP	16425250	3	G	A	0.024	3.359482e-03	9.311693e-02	1.000000e-05	2.292369e-01	9.712634e-01	9.702235e-01	9.702689e-01
1	2L_16425271_SNP	16425271	14	A	T	0.422	3.750821e-02	2.993970e-02	1.394427e-01	4.328051e-01	2.120434e-01	2.045270e-01	2.094670e-01
1	2L_16425278_SNP	16425278	14	A	G	0.422	3.821936e-02	2.993312e-02	1.343011e-01	4.252837e-01	2.034472e-01	1.962570e-01	2.010098e-01
1	2L_16425282_SNP	16425282	15	C	T	0.490	3.842563e-02	2.967378e-02	1.561781e-01	4.491036e-01	1.971407e-01	1.899114e-01	1.950947e-01
1	2L_16425284_SNP	16425284	2	G	A	0.006	-1.401097e-01	1.841992e-01	1.000000e-05	2.707991e-01	4.479498e-01	4.414167e-01	4.431624e-01
1	2L_16425299_INS	16425299	16	ATCACTAAGAA	A	0.474	4.688842e-02	2.978690e-02	3.227315e-01	6.721253e-01	1.173616e-01	1.122023e-01	1.199645e-01
1	2L_16425307_SNP	16425307	20	T	G	0.453	5.066993e-02	3.025216e-02	3.151008e-01	6.529058e-01	9.583290e-02	9.146024e-02	9.812837e-02
1	2L_16425327_SNP	16425327	2	C	T	0.018	5.418653e-02	1.071352e-01	8.600180e-03	2.345423e-01	6.136841e-01	6.105223e-01	6.113444e-01
1	2L_16425328_SNP	16425328	1	A	C	0.024	8.251652e-03	9.310130e-02	2.823101e-05	2.339211e-01	9.294821e-01	9.250510e-01	9.252060e-01
1	2L_16425346_INS	16425346	0	TC	G	0.024	6.742609e-03	9.309518e-02	1.000000e-05	2.329580e-01	9.423493e-01	9.380986e-01	9.382248e-01
1	2L_16425373_SNP	16425373	14	C	T	0.364	8.003501e-03	3.081033e-02	1.000000e-05	2.392184e-01	7.953655e-01	7.911270e-01	7.915355e-01
1	2L_16425382_SNP	16425382	2	A	C	0.018	6.113073e-02	1.070792e-01	1.000000e-05	2.181768e-01	5.688443e-01	5.669945e-01	5.679838e-01
1	2L_16425404_SNP	16425404	3	C	A	0.006	-5.883507e-03	1.845228e-01	1.000000e-05	2.617381e-01	9.746021e-01	9.404734e-01	9.426216e-01
1	2L_16425422_DEL	16425422	1	A	AGGTCGTA	0.006	9.796073e-02	1.843119e-01	7.793744e-02	4.133853e-01	5.957868e-01	5.722741e-01	5.805041e-01
1	2L_16425499_SNP	16425499	2	A	C	0.024	7.315913e-03	9.310861e-02	1.000000e-05	2.331898e-01	9.374661e-01	9.332656e-01	9.334005e-01
1	2L_16425579_SNP	16425579	2	G	T	0.024	7.650408e-03	9.310844e-02	1.000000e-05	2.333402e-01	9.346132e-01	9.304100e-01	9.305502e-01
1	2L_16425605_SNP	16425605	3	C	A	0.024	-4.490363e-02	9.393678e-02	1.216026e-01	2.629688e-01	6.332651e-01	6.282997e-01	6.293762e-01
1	2L_16425606_SNP	16425606	2	T	A	0.030	1.123482e-01	8.310447e-02	2.450398e-01	5.685974e-01	1.782494e-01	1.705841e-01	1.785362e-01
1	2L_16425614_SNP	16425614	2	A	C	0.030	1.123482e-01	8.310447e-02	2.450398e-01	5.685974e-01	1.782494e-01	1.705841e-01	1.785362e-01
1	2L_16425627_INS	16425627	7	TT	T	0.012	1.998798e-01	1.299881e-01	8.814013e-02	4.067104e-01	1.260314e-01	1.207850e-01	1.249029e-01
1	2L_16425632_SNP	16425632	0	C	T	0.018	-1.509581e-02	1.071661e-01	1.000000e-05	2.011160e-01	8.881484e-01	9.033067e-01	9.044083e-01
1	2L_16425634_SNP	16425634	1	T	C	0.018	-1.041578e-02	1.090005e-01	1.560872e-01	2.260218e-01	9.239876e-01	9.240828e-01	9.242119e-01
1	2L_16425640_SNP	16425640	4	A	G	0.024	1.016711e-01	9.278836e-02	1.419717e-01	4.527898e-01	2.747838e-01	2.643377e-01	2.704845e-01
1	2L_16425685_SNP	16425685	0	G	A	0.018	-1.141837e-02	1.089958e-01	1.562337e-01	2.261568e-01	9.166929e-01	9.166444e-01	9.167830e-01
1	2L_16425699_SNP	16425699	1	C	T	0.006	-1.996147e-01	1.838312e-01	4.025552e-03	4.325830e-01	2.791159e-01	2.658399e-01	2.710827e-01
1	2L_16425726_SNP	16425726	1	A	G	0.006	9.820104e-02	1.843591e-01	1.000000e-05	2.969718e-01	5.949800e-01	5.830352e-01	5.850204e-01
1	2L_16425774_SNP	16425774	16	C	T	0.132	-1.006938e-02	4.413499e-02	1.000000e-05	2.078537e-01	8.198107e-01	8.243168e-01	8.249067e-01
1	2L_16425786_SNP	16425786	3	A	G	0.018	5.969096e-02	1.070901e-01	1.000000e-05	2.175925e-01	5.780116e-01	5.763112e-01	5.772710e-01
1	2L_16425788_SNP	16425788	3	T	G	0.006	-2.525475e-02	1.845129e-01	1.000000e-05	2.319311e-01	8.912974e-01	8.888453e-01	8.890278e-01
1	2L_16425791_SNP	16425791	4	T	G	0.030	-8.652450e-02	8.328414e-02	1.000000e-05	2.663288e-01	3.003587e-01	2.948536e-01	2.972814e-01
1	2L_16425801_DEL	16425801	6	T	TT	0.037	3.976984e-02	7.647110e-02	1.000000e-05	1.090431e-01	6.037121e-01	6.125386e-01	6.173977e-01
1	2L_16425844_SNP	16425844	3	T	C	0.024	-7.559783e-02	9.293223e-02	1.000000e-05	1.599793e-01	4.171124e-01	4.174933e-01	4.197734e-01
1	2L_16425932_SNP	16425932	1	A	T	0.012	2.614817e-01	1.292799e-01	1.773446e-02	3.393838e-01	4.471928e-02	4.257214e-02	4.557418e-02
1	2L_16425934_SNP	16425934	1	C	G	0.006	6.714991e-02	1.844429e-01	1.000000e-05	1.865952e-01	7.162700e-01	7.217874e-01	7.230176e-01
1	2L_16425935_SNP	16425935	20	A	G	0.419	8.528452e-05	3.064905e-02	1.000000e-05	2.317958e-01	9.977831e-01	9.855336e-01	9.856255e-01
1	2L_16426023_SNP	16426023	25	A	G	0.462	4.211093e-03	3.085728e-02	1.000000e-05	2.250161e-01	8.916151e-01	8.925409e-01	8.927243e-01
1	2L_16426032_SNP	16426032	28	G	A	0.471	1.271365e-02	3.113074e-02	1.000000e-05	2.331073e-01	6.835096e-01	6.800953e-01	6.807097e-01
1	2L_16426034_SNP	16426034	21	A	G	0.456	8.853001e-03	3.045770e-02	1.000000e-05	2.327215e-01	7.716700e-01	7.686075e-01	7.690113e-01
1	2L_16426038_SNP	16426038	22	A	G	0.521	9.002325e-03	3.046756e-02	1.000000e-05	2.212133e-01	7.680023e-01	7.684678e-01	7.688935e-01
1	2L_16426045_SNP	16426045	22	T	G	0.459	9.458103e-03	3.054438e-02	1.000000e-05	2.297126e-01	7.572146e-01	7.548771e-01	7.553036e-01
1	2L_16426046_SNP	16426046	12	G	A	0.051	-1.567751e-02	6.676450e-02	1.000000e-05	1.941661e-01	8.146394e-01	8.240739e-01	8.251630e-01
1	2L_16426051_SNP	16426051	20	T	A	0.473	-4.779373e-03	3.028540e-02	1.000000e-05	2.319700e-01	8.747974e-01	8.729947e-01	8.732026e-01
1	2L_16426053_SNP	16426053	19	C	A	0.463	1.744406e-03	3.022390e-02	1.000000e-05	2.303357e-01	9.540442e-01	9.514983e-01	9.515770e-01
1	2L_16426059_DEL	16426059	21	A	ATGTAAA	0.456	1.087125e-02	3.045376e-02	1.000000e-05	2.383274e-01	7.215635e-01	7.172364e-01	7.177852e-01
1	2L_16426066_SNP	16426066	6	C	T	0.019	-1.195225e-01	1.068065e-01	1.000000e-05	1.468462e-01	2.647326e-01	2.636405e-01	2.666356e-01
1	2L_16426067_SNP	16426067	8	T	C	0.019	-6.728122e-02	1.070940e-01	1.000000e-05	1.000231e-01	5.307071e-01	5.370782e-01	5.416629e-01
1	2L_16426069_SNP	16426069	25	T	C	0.441	9.145239e-03	3.097919e-02	1.000000e-05	2.159008e-01	7.682055e-01	7.691018e-01	7.695828e-01
1	2L_16426071_SNP	16426071	23	T	C	0.455	9.560979e-03	3.066922e-02	1.000000e-05	2.340110e-01	7.556254e-01	7.522437e-01	7.526878e-01
1	2L_16426076_SNP	16426076	28	C	T	0.471	8.090671e-03	3.114004e-02	1.000000e-05	2.299989e-01	7.953279e-01	7.931671e-01	7.935135e-01
1	2L_16426079_SNP	16426079	23	A	T	0.462	6.463315e-03	3.063884e-02	1.000000e-05	2.359592e-01	8.331837e-01	8.290920e-01	8.294032e-01
1	2L_16426081_SNP	16426081	24	T	C	0.451	4.368662e-03	3.080463e-02	1.000000e-05	2.257284e-01	8.873955e-01	8.877803e-01	8.879654e-01
1	2L_16426084_SNP	16426084	12	C	T	0.045	-1.292984e-02	7.113907e-02	1.000000e-05	2.016484e-01	8.559972e-01	8.664749e-01	8.673441e-01
1	2L_16426086_SNP	16426086	29	C	T	0.460	1.873589e-03	3.130498e-02	1.000000e-05	2.244482e-01	9.523474e-01	9.576691e-01	9.577898e-01
1	2L_16426089_SNP	16426089	7	A	T	0.006	-1.448114e-01	1.841947e-01	1.000000e-05	2.728916e-01	4.328789e-01	4.262978e-01	4.281294e-01
1	2L_16426094_SNP	16426094	23	A	C	0.517	-1.439019e-03	3.057263e-02	1.000000e-05	2.306961e-01	9.625149e-01	9.592707e-01	9.593419e-01
1	2L_16426099_SNP	16426099	6	G	A	0.019	-1.243889e-01	1.067730e-01	1.000000e-05	2.840032e-01	2.456967e-01	2.401089e-01	2.429495e-01
1	2L_16426100_SNP	16426100	27	A	C	0.518	-6.485464e-03	3.100043e-02	1.000000e-05	2.320528e-01	8.345442e-01	8.319110e-01	8.321895e-01
1	2L_16426105_SNP	16426105	4	T	A	0.006	-1.653699e-01	1.840798e-01	1.000000e-05	2.375070e-01	3.702951e-01	3.661883e-01	3.680864e-01
1	2L_16426114_SNP	16426114	16	A	T	0.487	9.863301e-03	2.984332e-02	1.000000e-05	2.360066e-01	7.414368e-01	7.376153e-01	7.381024e-01
1	2L_16426115_SNP	16426115	21	C	T	0.503	-7.974700e-03	3.034047e-02	1.000000e-05	2.353529e-01	7.929996e-01	7.893727e-01	7.897491e-01
1	2L_16426119_SNP	16426119	20	T	G	0.500	-1.141508e-02	3.023041e-02	1.000000e-05	2.313889e-01	7.062082e-01	7.032928e-01	7.038430e-01
1	2L_16426127_SNP	16426127	32	C	A	0.471	-9.869342e-03	3.159489e-02	1.000000e-05	2.374621e-01	7.551503e-01	7.510897e-01	7.515580e-01
1	2L_16426128_SNP	16426128	20	A	G	0.480	8.855246e-03	3.026047e-02	1.000000e-05	2.210571e-01	7.701672e-01	7.700882e-01	7.705125e-01
1	2L_16426131_SNP	16426131	19	A	T	0.517	-9.944636e-03	3.014883e-02	1.000000e-05	2.315468e-01	7.419281e-01	7.391605e-01	7.396251e-01
1	2L_16426201_SNP	16426201	20	G	A	0.358	1.988484e-02	3.150227e-02	1.000000e-05	2.316457e-01	5.287653e-01	5.250984e-01	5.262233e-01
1	2L_16426249_SNP	16426249	7	T	C	0.081	-7.357489e-02	5.290865e-02	1.000000e-05	1.299114e-01	1.662075e-01	1.646376e-01	1.681473e-01
1	2L_16426314_SNP	16426314	2	T	C	0.024	2.367060e-03	9.311015e-02	1.000000e-05	2.290914e-01	9.797488e-01	9.788991e-01	9.789311e-01
1	2L_16426376_SNP	16426376	3	G	A	0.006	-1.398413e-01	1.842038e-01	1.000000e-05	2.712089e-01	4.488297e-01	4.422557e-01	4.440030e-01
1	2L_16426379_SNP	16426379	3	A	C	0.006	-1.388722e-01	1.842082e-01	1.000000e-05	2.678669e-01	4.519850e-01	4.456534e-01	4.473484e-01
1	2L_16426447_INS	16426447	27	C	CT	0.454	1.468925e-02	3.109666e-02	1.000000e-05	2.097333e-01	6.372803e-01	6.374202e-01	6.382560e-01
1	2L_16426593_DEL	16426593	3	A	AA	0.012	1.964212e-01	1.299864e-01	1.000000e-05	2.639180e-01	1.326666e-01	1.291550e-01	1.324087e-01
1	2L_16426610_SNP	16426610	12	G	A	0.365	-2.387672e-03	3.058655e-02	1.000000e-05	2.175423e-01	9.378721e-01	9.508956e-01	9.512856e-01
1	2L_16426612_SNP	16426612	3	A	G	0.006	-1.385936e-01	1.842095e-01	1.000000e-05	2.708912e-01	4.528946e-01	4.463107e-01	4.480382e-01
1	2L_16426645_SNP	16426645	5	A	G	0.074	2.966552e-03	5.517498e-02	1.000000e-05	2.342809e-01	9.571861e-01	9.512810e-01	9.514261e-01
1	2L_16426711_SNP	16426711	16	A	G	0.401	1.987716e-02	3.040248e-02	1.000000e-05	1.837325e-01	5.141450e-01	5.146082e-01	5.161748e-01
1	2L_16426737_SNP	16426737	10	A	C	0.089	-2.615785e-02	5.146083e-02	1.000000e-05	1.608703e-01	6.119135e-01	6.165695e-01	6.186881e-01
1	2L_16426812_SNP	16426812	4	T	C	0.006	3.430458e-01	1.825958e-01	1.000000e-05	2.302355e-01	6.203625e-02	6.008182e-02	6.319643e-02
1	2L_16426840_SNP	16426840	4	A	G	0.018	-2.237899e-01	1.057797e-01	1.000000e-05	1.000000e-05	3.586889e-02	3.495493e-02	3.853584e-02
1	2L_16426849_SNP	16426849	12	A	T	0.500	2.892638e-02	2.937203e-02	1.000000e-05	8.966768e-02	3.261421e-01	3.271747e-01	3.313177e-01
1	2L_16426876_SNP	16426876	3	T	G	0.006	-1.524644e-01	1.841435e-01	1.000000e-05	2.648758e-01	4.088791e-01	4.028067e-01	4.046628e-01
1	2L_16426916_SNP	16426916	0	A	G	0.024	6.742609e-03	9.309518e-02	1.000000e-05	2.329580e-01	9.423493e-01	9.380986e-01	9.382248e-01
1	2L_16426920_SNP	16426920	5	G	A	0.092	-2.930002e-02	4.979620e-02	1.000000e-05	1.222248e-01	5.570643e-01	5.632505e-01	5.668126e-01
1	2L_16426943_SNP	16426943	0	T	C	0.006	-9.465306e-03	1.845118e-01	1.000000e-05	2.302720e-01	9.591488e-01	9.568826e-01	9.569532e-01
1	2L_16426945_SNP	16426945	6	G	C	0.062	-6.001161e-02	5.987657e-02	1.000000e-05	3.513222e-02	3.176790e-01	3.193307e-01	3.251277e-01
1	2L_16426948_SNP	16426948	6	A	G	0.068	-4.123611e-02	5.736262e-02	1.000000e-05	9.288283e-02	4.732334e-01	4.779569e-01	4.824280e-01
1	2L_16426973_SNP	16426973	5	C	T	0.049	1.153173e-01	6.609495e-02	1.000000e-05	1.000000e-05	8.288407e-02	8.171757e-02	8.622829e-02
1	2L_16427001_SNP	16427001	0	T	C	0.024	6.742609e-03	9.309518e-02	1.000000e-05	2.329580e-01	9.423493e-01	9.380986e-01	9.382248e-01
1	2L_16427038_INS	16427038	26	GG	G	0.444	-6.406394e-03	3.106962e-02	1.000000e-05	2.476011e-01	8.368914e-01	8.291638e-01	8.296788e-01
1	2L_16427039_SNP	16427039	2	T	A	0.006	-1.401097e-01	1.841992e-01	1.000000e-05	2.707991e-01	4.479498e-01	4.414167e-01	4.431624e-01
1	2L_16427046_SNP	16427046	7	C	A	0.050	-5.545594e-02	6.658062e-02	1.000000e-05	2.058935e-01	4.060899e-01	4.038516e-01	4.056066e-01
1	2L_16427047_SNP	16427047	4	T	C	0.049	-5.170263e-02	6.656687e-02	1.000000e-05	2.107431e-01	4.384399e-01	4.361329e-01	4.377027e-01
1	2L_16427110_SNP	16427110	21	G	C	0.401	1.375117e-02	3.093601e-02	1.000000e-05	2.324952e-01	6.572575e-01	6.541409e-01	6.548254e-01
1	2L_16427114_SNP	16427114	23	C	T	0.434	1.707515e-02	3.079188e-02	1.000000e-05	2.578780e-01	5.799596e-01	5.735250e-01	5.746570e-01
1	2L_16427117_SNP	16427117	4	C	T	0.024	2.190714e-01	9.157761e-02	2.080931e-02	3.082499e-01	1.786548e-02	1.687240e-02	1.899370e-02
1	2L_16427122_SNP	16427122	6	A	G	0.049	-5.182872e-02	6.658744e-02	1.000000e-05	2.126896e-01	4.374673e-01	4.350231e-01	4.365883e-01
1	2L_16427135_DEL	16427135	5	T	CTTATGTCATATTCAGTTGCAACAAA	0.049	-6.028610e-02	6.653388e-02	1.000000e-05	2.349882e-01	3.661983e-01	3.621538e-01	3.640705e-01
1	2L_16427145_SNP	16427145	31	A	T	0.467	-1.462134e-02	3.148170e-02	1.000000e-05	2.838067e-01	6.429415e-01	6.324440e-01	6.340079e-01
1	2L_16427161_DEL	16427161	22	C	AT	0.274	3.672381e-02	3.401775e-02	1.000000e-05	2.355049e-01	2.819093e-01	2.780805e-01	2.804951e-01
1	2L_16427169_SNP	16427169	13	A	G	0.103	5.903919e-02	4.855156e-02	1.514920e-01	4.483038e-01	2.257075e-01	2.181117e-01	2.232265e-01
1	2L_16427175_SNP	16427175	28	A	T	0.350	5.478667e-02	3.232161e-02	9.798054e-03	3.194574e-01	9.194140e-02	8.864780e-02	9.205486e-02
1	2L_16427213_SNP	16427213	11	G	A	0.025	3.144741e-03	9.317598e-02	1.000000e-05	2.310836e-01	9.731166e-01	9.688266e-01	9.688922e-01
1	2L_16427214_DEL	16427214	16	A	GAG	0.066	-1.226567e-02	6.018033e-02	1.000000e-05	1.789201e-01	8.387475e-01	8.556600e-01	8.579259e-01
1	2L_16427222_SNP	16427222	17	T	C	0.066	-1.365789e-02	6.019256e-02	1.000000e-05	1.726843e-01	8.207781e-01	8.371390e-01	8.396754e-01
1	2L_16427226_SNP	16427226	14	A	T	0.058	-2.179817e-02	6.317288e-02	1.000000e-05	1.304803e-01	7.304893e-01	7.456206e-01	7.503766e-01
1	2L_16427227_SNP	16427227	15	A	T	0.059	-1.105146e-02	6.320253e-02	1.000000e-05	1.833148e-01	8.614044e-01	8.806391e-01	8.828760e-01
1	2L_16427237_SNP	16427237	28	C	G	0.421	2.657322e-02	3.143184e-02	9.432342e-02	4.156159e-01	3.990913e-01	3.855490e-01	3.911815e-01
1	2L_16427242_SNP	16427242	14	A	T	0.058	-8.385263e-03	6.319218e-02	1.000000e-05	1.965145e-01	8.945956e-01	9.147061e-01	9.162913e-01
1	2L_16427243_SNP	16427243	13	T	A	0.058	-7.977750e-03	6.317984e-02	1.000000e-05	1.976686e-01	8.996706e-01	9.205865e-01	9.221597e-01
1	2L_16427245_SNP	16427245	11	A	T	0.057	-7.886666e-03	6.315512e-02	1.000000e-05	1.988461e-01	9.007715e-01	9.211338e-01	9.226094e-01
1	2L_16427251_SNP	16427251	11	G	A	0.057	-6.254057e-03	6.315622e-02	1.000000e-05	2.069930e-01	9.212378e-01	9.420198e-01	9.430881e-01
1	2L_16427260_SNP	16427260	13	C	A	0.103	1.939241e-02	4.857543e-02	4.397845e-02	3.245429e-01	6.902424e-01	6.727686e-01	6.762910e-01
1	2L_16427282_SNP	16427282	6	A	T	0.006	-1.375957e-01	1.842244e-01	1.000000e-05	2.719422e-01	4.561855e-01	4.494916e-01	4.512195e-01
1	2L_16427297_SNP	16427297	14	T	C	0.084	-1.935551e-02	5.330132e-02	1.000000e-05	1.455366e-01	7.169670e-01	7.290322e-01	7.323954e-01
1	2L_16427304_SNP	16427304	28	G	T	0.364	3.000031e-02	3.221761e-02	8.472644e-02	4.068977e-01	3.531141e-01	3.407963e-01	3.459121e-01
1	2L_16427342_SNP	16427342	3	T	C	0.024	5.745527e-03	9.311624e-02	1.000000e-05	2.323782e-01	9.508738e-01	9.467065e-01	9.468148e-01
1	2L_16427351_SNP	16427351	3	A	C	0.006	7.049166e-02	1.844422e-01	1.000000e-05	2.057044e-01	7.028105e-01	7.047790e-01	7.055249e-01
1	2L_16427395_DEL	16427395	2	G	GAATTTTCAGTCGG	0.006	2.767966e-01	1.832650e-01	1.000000e-05	1.000000e-05	1.328521e-01	1.318537e-01	1.388180e-01
1	2L_16427409_SNP	16427409	2	A	G	0.006	2.121550e-01	1.837837e-01	1.000000e-05	1.219872e-01	2.500064e-01	2.492655e-01	2.526553e-01
1	2L_16427410_SNP	16427410	1	A	C	0.006	-1.669697e-01	1.840609e-01	1.000000e-05	2.379748e-01	3.656459e-01	3.615152e-01	3.634403e-01
1	2L_16427430_SNP	16427430	6	T	C	0.025	-1.568952e-02	9.313075e-02	1.000000e-05	2.088042e-01	8.664205e-01	8.744796e-01	8.750604e-01
1	2L_16427438_INS	16427438	5	AA	A	0.018	-6.617776e-02	1.070793e-01	1.000000e-05	1.562196e-01	5.374052e-01	5.406358e-01	5.428090e-01
1	2L_16427471_SNP	16427471	2	A	T	0.036	-3.989205e-02	7.647724e-02	2.364611e-02	2.886377e-01	6.026303e-01	5.932053e-01	5.949075e-01
1	2L_16427479_SNP	16427479	11	T	G	0.064	-1.649660e-02	6.010684e-02	1.000000e-05	1.771860e-01	7.840765e-01	7.955607e-01	7.974155e-01
1	2L_16427502_SNP	16427502	18	T	A	0.433	-1.696548e-02	3.028311e-02	1.000000e-05	1.838060e-01	5.760786e-01	5.779607e-01	5.793656e-01
1	2L_16427510_SNP	16427510	5	A	G	0.037	2.036384e-03	7.652418e-02	1.000000e-05	2.270218e-01	9.788020e-01	9.876203e-01	9.876732e-01
1	2L_16427518_SNP	16427518	0	C	A	0.018	7.019952e-02	1.072288e-01	7.706561e-02	3.272790e-01	5.135860e-01	5.023491e-01	5.053545e-01
1	2L_16427538_SNP	16427538	0	C	G	0.006	-9.099048e-02	1.843781e-01	1.000000e-05	1.209420e-01	6.223120e-01	6.313818e-01	6.354689e-01
1	2L_16427606_SNP	16427606	2	A	C	0.006	-1.401097e-01	1.841992e-01	1.000000e-05	2.707991e-01	4.479498e-01	4.414167e-01	4.431624e-01
1	2L_16427690_SNP	16427690	0	A	G	0.006	-1.659451e-01	1.840632e-01	1.000000e-05	2.384161e-01	3.685937e-01	3.644357e-01	3.663455e-01
1	2L_16427692_SNP	16427692	3	A	G	0.006	-1.403491e-01	1.842015e-01	1.000000e-05	2.716943e-01	4.471815e-01	4.405837e-01	4.423433e-01
1	2L_16427704_SNP	16427704	1	G	A	0.006	-1.414971e-01	1.841895e-01	1.000000e-05	2.714752e-01	4.434509e-01	4.368979e-01	4.386697e-01
1	2L_16427707_SNP	16427707	2	T	G	0.048	-4.815189e-02	6.662367e-02	4.774959e-02	3.267362e-01	4.708539e-01	4.606170e-01	4.634188e-01
1	2L_16427728_SNP	16427728	6	G	A	0.049	-2.069297e-02	6.668950e-02	1.000000e-05	2.584983e-01	7.567310e-01	7.479913e-01	7.488220e-01
1	2L_16427751_DEL	16427751	8	G	GGGTTAAAG	0.031	4.509139e-02	8.351402e-02	1.000000e-05	2.939830e-01	5.899716e-01	5.787246e-01	5.806127e-01
1	2L_16427767_SNP	16427767	26	C	T	0.415	-5.542560e-03	3.132344e-02	1.000000e-05	2.294036e-01	8.597664e-01	8.582875e-01	8.585121e-01
1	2L_16427771_SNP	16427771	18	T	C	0.347	-2.364106e-03	3.156129e-02	1.000000e-05	2.284452e-01	9.403803e-01	9.400797e-01	9.401712e-01
1	2L_16427777_SNP	16427777	4	G	A	0.043	-9.426238e-02	7.068716e-02	1.000000e-05	1.000000e-05	1.841898e-01	1.836671e-01	1.919819e-01
1	2L_16427787_SNP	16427787	17	A	G	0.377	7.121905e-04	3.088287e-02	1.000000e-05	2.293434e-01	9.816293e-01	9.804256e-01	9.804563e-01
1	2L_16427793_SNP	16427793	0	G	A	0.006	-9.099048e-02	1.843781e-01	1.000000e-05	1.209420e-01	6.223120e-01	6.313818e-01	6.354689e-01
1	2L_16427812_SNP	16427812	1	A	G	0.018	-9.859711e-03	1.090038e-01	1.563475e-01	2.262968e-01	9.280364e-01	9.281309e-01	9.282518e-01
1	2L_16427818_SNP	16427818	7	G	A	0.056	5.521978e-02	6.296473e-02	1.000000e-05	2.577421e-01	3.817566e-01	3.759958e-01	3.779312e-01
1	2L_16427823_SNP	16427823	5	C	A	0.037	1.028223e-01	7.610706e-02	1.000000e-05	1.000000e-05	1.785268e-01	1.779390e-01	1.834518e-01
1	2L_16427827_SNP	16427827	16	A	C	0.388	4.051141e-04	3.061860e-02	1.000000e-05	2.326842e-01	9.894594e-01	9.790247e-01	9.791386e-01
1	2L_16427849_SNP	16427849	1	A	G	0.006	-8.001889e-02	1.844120e-01	1.000000e-05	2.131008e-01	6.649146e-01	6.648639e-01	6.655944e-01
1	2L_16427855_SNP	16427855	6	A	C	0.043	-9.341463e-02	7.071361e-02	1.000000e-05	1.000000e-05	1.883103e-01	1.878367e-01	1.960715e-01
1	2L_16427868_SNP	16427868	5	T	C	0.037	5.270713e-02	7.641491e-02	1.000000e-05	1.769728e-01	4.913150e-01	4.920925e-01	4.938306e-01
1	2L_16427880_SNP	16427880	14	G	T	0.195	-3.796730e-02	3.731385e-02	1.000000e-05	1.224053e-02	3.103905e-01	3.119973e-01	3.186865e-01
1	2L_16427885_SNP	16427885	13	T	G	0.187	-3.962637e-02	3.776394e-02	1.000000e-05	1.994150e-02	2.955572e-01	2.968221e-01	3.030415e-01
1	2L_16427903_SNP	16427903	18	G	A	0.333	5.000681e-03	3.186102e-02	1.000000e-05	2.248905e-01	8.754727e-01	8.765460e-01	8.767546e-01
1	2L_16427934_SNP	16427934	1	G	A	0.018	-1.042714e-02	1.089988e-01	1.559945e-01	2.259894e-01	9.239037e-01	9.240049e-01	9.241344e-01
1	2L_16427935_SNP	16427935	18	C	A	0.140	-5.812352e-03	4.328614e-02	1.000000e-05	2.186678e-01	8.933459e-01	8.987777e-01	8.990576e-01
1	2L_16427936_INS	16427936	2	ATAAA	A	0.012	-1.700752e-01	1.302051e-01	1.000000e-05	1.000000e-05	1.932881e-01	1.928760e-01	1.990071e-01
1	2L_16427937_SNP	16427937	13	A	C	0.135	-6.110621e-03	4.317267e-02	1.000000e-05	2.173523e-01	8.876157e-01	8.933972e-01	8.937115e-01
1	2L_16427938_SNP	16427938	0	A	C	0.006	4.129629e-02	1.844854e-01	1.000000e-05	2.215534e-01	8.231525e-01	8.242213e-01	8.245431e-01
1	2L_16427951_SNP	16427951	2	G	A	0.006	-1.401097e-01	1.841992e-01	1.000000e-05	2.707991e-01	4.479498e-01	4.414167e-01	4.431624e-01
1	2L_16427965_INS	16427965	11	G	GAAAAG	0.293	2.523317e-02	3.219873e-02	1.000000e-05	1.461336e-01	4.343508e-01	4.357289e-01	4.382795e-01
1	2L_16427968_SNP	16427968	2	G	A	0.006	-1.401097e-01	1.841992e-01	1.000000e-05	2.707991e-01	4.479498e-01	4.414167e-01	4.431624e-01
1	2L_16427969_SNP	16427969	3	C	G	0.006	-1.393644e-01	1.842060e-01	1.000000e-05	2.710829e-01	4.503809e-01	4.438061e-01	4.455457e-01
1	2L_16427976_SNP	16427976	2	A	C	0.012	-1.715005e-01	1.301938e-01	1.000000e-05	1.000000e-05	1.895632e-01	1.891050e-01	1.952216e-01
1	2L_16427989_SNP	16427989	15	A	G	0.255	-1.627822e-02	3.410315e-02	1.000000e-05	1.967224e-01	6.337599e-01	6.353551e-01	6.363929e-01
1	2L_16427991_SNP	16427991	2	G	A	0.006	-9.347402e-02	1.843772e-01	1.000000e-05	1.178121e-01	6.128476e-01	6.216932e-01	6.258892e-01
1	2L_16427995_SNP	16427995	2	T	C	0.018	-1.104935e-02	1.090041e-01	1.559970e-01	2.260395e-01	9.193820e-01	9.193996e-01	9.195351e-01
1	2L_16427996_SNP	16427996	2	A	G	0.024	7.410478e-03	9.310856e-02	1.000000e-05	2.331600e-01	9.366595e-01	9.325124e-01	9.326476e-01
1	2L_16428003_SNP	16428003	1	A	C	0.006	-9.249025e-02	1.843769e-01	1.000000e-05	1.189199e-01	6.165876e-01	6.255317e-01	6.296930e-01
1	2L_16428008_DEL	16428008	2	T	TT	0.006	-9.347402e-02	1.843772e-01	1.000000e-05	1.178121e-01	6.128476e-01	6.216932e-01	6.258892e-01
1	2L_16428012_SNP	16428012	2	T	A	0.006	-9.347402e-02	1.843772e-01	1.000000e-05	1.178121e-01	6.128476e-01	6.216932e-01	6.258892e-01
1	2L_16428015_SNP	16428015	2	T	C	0.006	-9.347402e-02	1.843772e-01	1.000000e-05	1.178121e-01	6.128476e-01	6.216932e-01	6.258892e-01
1	2L_16428020_SNP	16428020	1	A	T	0.018	1.084221e-01	1.068474e-01	1.000000e-05	1.723328e-01	3.117077e-01	3.102751e-01	3.127832e-01
1	2L_16428021_SNP	16428021	1	A	G	0.012	-1.724595e-01	1.301814e-01	1.000000e-05	1.000000e-05	1.870705e-01	1.865820e-01	1.926724e-01
1	2L_16428030_SNP	16428030	1	T	C	0.012	-1.724595e-01	1.301814e-01	1.000000e-05	1.000000e-05	1.870705e-01	1.865820e-01	1.926724e-01
1	2L_16428032_SNP	16428032	2	T	A	0.012	-1.709789e-01	1.301979e-01	1.000000e-05	1.000000e-05	1.909201e-01	1.904785e-01	1.966039e-01
1	2L_16428038_SNP	16428038	13	G	T	0.316	-9.589169e-03	3.177072e-02	1.000000e-05	2.399850e-01	7.631639e-01	7.588664e-01	7.593416e-01
1	2L_16428039_SNP	16428039	3	G	A	0.012	-1.734841e-01	1.301828e-01	1.000000e-05	1.000000e-05	1.844831e-01	1.839638e-01	1.900441e-01
1	2L_16428040_SNP	16428040	5	A	T	0.049	8.944251e-02	6.633595e-02	1.000000e-05	2.650554e-01	1.793903e-01	1.756256e-01	1.786951e-01
1	2L_16428042_INS	16428042	4	GA	C	0.012	-1.717922e-01	1.302013e-01	1.000000e-05	1.000000e-05	1.888404e-01	1.883732e-01	1.943741e-01
1	2L_16428053_SNP	16428053	11	T	C	0.274	-1.224777e-02	3.290890e-02	1.000000e-05	2.163464e-01	7.102395e-01	7.105042e-01	7.110943e-01
1	2L_16428060_DEL	16428060	1	A	ACGGTA	0.012	-1.724595e-01	1.301814e-01	1.000000e-05	1.000000e-05	1.870705e-01	1.865820e-01	1.926724e-01
1	2L_16428074_SNP	16428074	14	G	T	0.435	-3.835079e-02	2.975509e-02	1.741336e-02	3.042075e-01	1.992324e-01	1.936905e-01	1.968986e-01
1	2L_16428075_SNP	16428075	2	G	T	0.012	-1.028897e-01	1.308848e-01	6.318786e-02	3.076579e-01	4.329243e-01	4.248556e-01	4.272639e-01
1	2L_16428091_SNP	16428091	13	C	T	0.413	-3.815785e-02	2.986889e-02	2.926184e-02	3.186868e-01	2.032055e-01	1.972979e-01	2.006114e-01
1	2L_16428100_SNP	16428100	12	C	T	0.423	-3.946785e-02	2.965830e-02	2.857732e-02	3.193051e-01	1.850955e-01	1.795271e-01	1.828999e-01
1	2L_16428116_SNP	16428116	19	A	T	0.443	3.617784e-02	3.020963e-02	1.000000e-05	4.364422e-02	2.327956e-01	2.328075e-01	2.377326e-01
1	2L_16428119_SNP	16428119	1	G	A	0.012	-1.724595e-01	1.301814e-01	1.000000e-05	1.000000e-05	1.870705e-01	1.865820e-01	1.926724e-01
1	2L_16428130_DEL	16428130	1	T	TGACTCTCCAAAGT	0.012	-1.724595e-01	1.301814e-01	1.000000e-05	1.000000e-05	1.870705e-01	1.865820e-01	1.926724e-01
1	2L_16428143_SNP	16428143	4	C	T	0.018	-1.360245e-02	1.090132e-01	1.558135e-01	2.257199e-01	9.008503e-01	9.006671e-01	9.008326e-01
1	2L_16428146_SNP	16428146	1	T	C	0.012	-1.724595e-01	1.301814e-01	1.000000e-05	1.000000e-05	1.870705e-01	1.865820e-01	1.926724e-01
1	2L_16428164_SNP	16428164	4	T	C	0.030	1.113810e-01	8.313067e-02	2.442900e-01	5.678607e-01	1.821317e-01	1.743324e-01	1.823619e-01
1	2L_16428176_SNP	16428176	16	C	T	0.395	-5.036932e-03	3.052445e-02	1.000000e-05	1.874771e-01	8.691345e-01	8.877197e-01	8.897097e-01
1	2L_16428234_SNP	16428234	0	G	C	0.006	-1.659451e-01	1.840632e-01	1.000000e-05	2.384161e-01	3.685937e-01	3.644357e-01	3.663455e-01
1	2L_16428251_SNP	16428251	1	A	G	0.024	-5.077161e-02	9.405438e-02	1.325536e-01	2.598557e-01	5.900507e-01	5.855240e-01	5.866505e-01
1	2L_16428276_SNP	16428276	5	G	A	0.067	-5.005530e-02	5.730746e-02	1.000000e-05	2.853941e-01	3.836787e-01	3.764249e-01	3.786235e-01
1	2L_16428306_SNP	16428306	5	T	C	0.086	-1.211784e-02	5.141564e-02	1.000000e-05	2.638882e-01	8.139685e-01	8.018302e-01	8.028648e-01
1	2L_16428308_SNP	16428308	0	T	C	0.012	1.185388e-01	1.305392e-01	1.000000e-05	2.025003e-01	3.651573e-01	3.628885e-01	3.648748e-01
1	2L_16428317_SNP	16428317	10	A	T	0.032	1.184064e-01	8.332444e-02	1.302053e-01	1.000000e+05	1.571842e-01	9.682772e-02	1.557509e-01
1	2L_16428331_SNP	16428331	8	C	T	0.050	8.582985e-02	6.650367e-02	2.436679e-01	5.612296e-01	1.986360e-01	1.905440e-01	1.986957e-01
1	2L_16428335_SNP	16428335	1	G	C	0.012	-1.724595e-01	1.301814e-01	1.000000e-05	1.000000e-05	1.870705e-01	1.865820e-01	1.926724e-01
1	2L_16428344_SNP	16428344	4	A	G	0.037	-1.848422e-02	7.650197e-02	1.000000e-05	1.936879e-01	8.093747e-01	8.184071e-01	8.195057e-01
1	2L_16428355_SNP	16428355	2	T	C	0.012	-1.713681e-01	1.301948e-01	1.000000e-05	1.000000e-05	1.899070e-01	1.894529e-01	1.956759e-01
1	2L_16428423_SNP	16428423	2	T	C	0.012	1.779866e-01	1.302119e-01	3.294464e-02	3.141401e-01	1.735051e-01	1.685688e-01	1.719156e-01
1	2L_16428425_SNP	16428425	9	C	A	0.063	-4.503953e-02	5.999301e-02	1.000000e-05	6.250683e-02	4.538683e-01	4.588355e-01	4.646832e-01
1	2L_16428429_SNP	16428429	7	A	G	0.062	-4.040874e-02	5.998781e-02	1.000000e-05	1.408547e-01	5.014924e-01	5.044233e-01	5.071989e-01
1	2L_16428434_SNP	16428434	2	A	G	0.012	-1.735089e-01	1.301778e-01	1.000000e-05	1.000000e-05	1.844038e-01	1.838835e-01	1.900023e-01
1	2L_16428472_SNP	16428472	3	C	G	0.006	-9.452348e-02	1.843774e-01	1.000000e-05	1.161805e-01	6.088686e-01	6.176419e-01	6.219027e-01
1	2L_16428492_SNP	16428492	1	C	G	0.006	3.953804e-01	1.818373e-01	3.347144e-02	4.069886e-01	3.109352e-02	2.922462e-02	3.199770e-02
1	2L_16428497_SNP	16428497	0	A	G	0.006	-9.099048e-02	1.843781e-01	1.000000e-05	1.209420e-01	6.223120e-01	6.313818e-01	6.354689e-01
1	2L_16428525_INS	16428525	10	TT	T	0.025	-2.384984e-01	9.128369e-02	1.609860e-01	5.136624e-01	9.807050e-03	9.056403e-03	1.078762e-02
1	2L_16428526_SNP	16428526	0	T	G	0.006	4.129629e-02	1.844854e-01	1.000000e-05	2.215534e-01	8.231525e-01	8.242213e-01	8.245431e-01
1	2L_16428567_DEL	16428567	2	A	ACAGTTATAAT	0.024	1.789929e-02	9.309994e-02	1.000000e-05	2.758923e-01	8.477744e-01	8.288730e-01	8.306374e-01
1	2L_16428568_SNP	16428568	6	T	C	0.019	9.476951e-02	1.070178e-01	4.209673e-02	3.511392e-01	3.771416e-01	3.674933e-01	3.708419e-01
1	2L_16428580_SNP	16428580	1	C	G	0.006	-9.298868e-02	1.843754e-01	1.000000e-05	1.198282e-01	6.146882e-01	6.234749e-01	6.275611e-01
1	2L_16428582_SNP	16428582	2	A	G	0.024	-1.750111e-01	9.211417e-02	1.000000e-05	6.148487e-02	5.917526e-02	5.800580e-02	6.152712e-02
1	2L_16428585_INS	16428585	7	TG	A	0.068	1.752536e-02	5.744875e-02	1.000000e-05	2.658953e-01	7.607021e-01	7.511891e-01	7.522179e-01
1	2L_16428590_INS	16428590	6	TATGTA	C	0.074	3.673531e-02	5.511530e-02	1.000000e-05	2.918106e-01	5.060057e-01	4.977999e-01	4.996755e-01
1	2L_16428602_SNP	16428602	18	A	T	0.300	1.145895e-02	3.277557e-02	2.070693e-02	3.035937e-01	7.270679e-01	7.109548e-01	7.135097e-01
1	2L_16428636_SNP	16428636	2	C	T	0.012	1.133950e-01	1.305762e-01	1.000000e-05	3.258006e-01	3.864180e-01	3.767172e-01	3.795659e-01
1	2L_16428646_INS	16428646	15	TGTGT	T	0.353	4.322725e-03	3.111983e-02	1.000000e-05	2.651563e-01	8.896930e-01	8.717306e-01	8.731140e-01
1	2L_16428648_SNP	16428648	8	T	C	0.069	-7.332018e-02	5.751429e-02	1.935721e-01	4.586018e-01	2.041556e-01	1.973216e-01	2.027980e-01
1	2L_16428653_SNP	16428653	2	G	A	0.012	1.430392e-01	1.304007e-01	1.000000e-05	1.770120e-01	2.742649e-01	2.724190e-01	2.750714e-01
1	2L_16428654_SNP	16428654	15	C	T	0.288	-3.388045e-02	3.275232e-02	1.000000e-05	1.544357e-01	3.024331e-01	3.013962e-01	3.041753e-01
1	2L_16428658_SNP	16428658	3	C	A	0.018	1.436478e-01	1.066088e-01	1.000000e-05	1.934553e-01	1.796782e-01	1.771488e-01	1.802162e-01
1	2L_16428663_SNP	16428663	5	A	T	0.025	9.844922e-03	9.313106e-02	9.371522e-04	2.346663e-01	9.159398e-01	9.115367e-01	9.117177e-01
1	2L_16428667_SNP	16428667	6	G	T	0.019	1.475295e-01	1.065953e-01	1.000000e-05	1.940018e-01	1.682120e-01	1.656935e-01	1.688129e-01
1	2L_16428676_SNP	16428676	6	C	T	0.025	1.403633e-02	9.314137e-02	3.135967e-03	2.381395e-01	8.803960e-01	8.752621e-01	8.755387e-01
1	2L_16428698_SNP	16428698	8	A	G	0.025	9.945773e-03	9.315244e-02	7.591979e-04	2.351227e-01	9.151013e-01	9.104338e-01	9.106233e-01
1	2L_16428699_SNP	16428699	22	A	G	0.205	-7.742955e-03	3.767583e-02	1.000000e-05	2.179479e-01	8.374214e-01	8.395941e-01	8.399412e-01
1	2L_16428707_SNP	16428707	7	A	G	0.019	1.416860e-01	1.066494e-01	1.000000e-05	1.978132e-01	1.858294e-01	1.832052e-01	1.862287e-01
1	2L_16428710_SNP	16428710	7	C	G	0.025	5.310388e-03	9.314514e-02	1.000000e-05	2.321073e-01	9.546042e-01	9.504891e-01	9.505892e-01
1	2L_16428711_SNP	16428711	24	C	G	0.375	-7.894784e-03	3.166016e-02	1.000000e-05	1.994744e-01	8.033904e-01	8.100323e-01	8.108853e-01
1	2L_16428721_SNP	16428721	9	A	T	0.025	7.223339e-02	9.474653e-02	2.417809e-01	3.987605e-01	4.469118e-01	4.401549e-01	4.456124e-01
1	2L_16428731_SNP	16428731	8	C	G	0.025	7.157338e-02	9.471748e-02	2.383053e-01	3.947431e-01	4.509292e-01	4.441391e-01	4.494504e-01
1	2L_16428762_SNP	16428762	11	C	T	0.025	1.264776e-03	9.317625e-02	1.000000e-05	2.296895e-01	9.891861e-01	9.858608e-01	9.858875e-01
1	2L_16428785_SNP	16428785	9	G	C	0.025	8.717064e-03	9.315862e-02	4.050981e-05	2.344525e-01	9.255618e-01	9.209123e-01	9.210801e-01
1	2L_16428786_INS	16428786	12	AC	A	0.103	-3.892685e-02	4.845369e-02	1.000000e-05	1.745949e-01	4.229025e-01	4.227998e-01	4.247915e-01
1	2L_16428790_SNP	16428790	12	T	A	0.103	-3.892685e-02	4.845369e-02	1.000000e-05	1.745949e-01	4.229025e-01	4.227998e-01	4.247915e-01
1	2L_16428793_SNP	16428793	13	T	A	0.103	-3.911584e-02	4.847072e-02	1.000000e-05	1.754890e-01	4.208216e-01	4.206413e-01	4.226277e-01
1	2L_16428799_SNP	16428799	9	C	G	0.006	-2.031306e-02	1.845378e-01	1.000000e-05	2.375288e-01	9.124826e-01	9.061459e-01	9.063856e-01
1	2L_16428801_SNP	16428801	10	T	A	0.006	-2.142800e-02	1.845407e-01	1.000000e-05	2.379660e-01	9.077015e-01	9.013329e-01	9.015851e-01
1	2L_16428803_SNP	16428803	20	C	G	0.122	2.420012e-02	4.622703e-02	1.000000e-05	2.623135e-01	6.013204e-01	5.948496e-01	5.959796e-01
1	2L_16428804_SNP	16428804	7	G	A	0.019	9.578248e-02	1.070085e-01	3.482189e-02	3.422286e-01	3.720340e-01	3.628918e-01	3.660408e-01
1	2L_16428832_SNP	16428832	17	C	T	0.272	-3.941191e-02	3.353981e-02	8.243602e-02	3.806828e-01	2.416461e-01	2.336683e-01	2.377617e-01
1	2L_16428835_SNP	16428835	15	C	T	0.281	-4.642872e-02	3.290151e-02	6.498253e-02	3.607825e-01	1.600741e-01	1.544438e-01	1.582265e-01
1	2L_16428836_SNP	16428836	16	G	A	0.276	-5.150477e-02	3.314340e-02	9.034492e-02	3.885933e-01	1.220894e-01	1.171995e-01	1.211615e-01
1	2L_16428840_SNP	16428840	2	T	G	0.012	-1.388555e-01	1.304172e-01	9.722880e-02	4.217886e-01	2.885570e-01	2.780172e-01	2.831687e-01
1	2L_16428842_SNP	16428842	16	A	G	0.276	-2.780547e-02	3.329828e-02	1.000000e-05	2.373364e-01	4.048942e-01	4.005500e-01	4.022623e-01
1	2L_16428852_SNP	16428852	12	G	A	0.276	-3.371776e-02	3.286100e-02	1.030831e-02	2.915482e-01	3.063503e-01	2.996593e-01	3.022761e-01
1	2L_16428856_SNP	16428856	12	T	A	0.276	-3.371776e-02	3.286100e-02	1.030831e-02	2.915482e-01	3.063503e-01	2.996593e-01	3.022761e-01
1	2L_16428876_DEL	16428876	1	T	TA	0.006	1.586352e-01	1.841054e-01	1.000000e-05	5.174282e-02	3.901207e-01	3.933662e-01	3.992225e-01
1	2L_16428889_SNP	16428889	14	C	T	0.065	-4.073131e-02	6.007723e-02	1.000000e-05	4.321304e-02	4.987268e-01	5.056995e-01	5.134190e-01
1	2L_16428907_SNP	16428907	11	T	C	0.191	-3.935299e-02	3.722083e-02	5.553373e-03	2.742375e-01	2.919182e-01	2.860714e-01	2.886040e-01
1	2L_16428911_SNP	16428911	0	T	A	0.018	1.420243e-01	1.066041e-01	1.000000e-05	1.929633e-01	1.846011e-01	1.820758e-01	1.851206e-01
1	2L_16428918_SNP	16428918	6	G	A	0.049	4.719574e-03	6.670785e-02	1.000000e-05	2.287001e-01	9.436820e-01	9.433315e-01	9.434176e-01
1	2L_16428928_SNP	16428928	17	G	A	0.265	-1.773447e-02	3.389772e-02	1.000000e-05	2.056341e-01	6.015494e-01	6.012793e-01	6.022653e-01
1	2L_16428937_DEL	16428937	4	C	ATTTT	0.085	2.630532e-03	5.142427e-02	7.896903e-03	2.279322e-01	9.592647e-01	9.602371e-01	9.603000e-01
1	2L_16428952_SNP	16428952	2	G	A	0.054	2.988058e-02	6.307542e-02	4.570166e-02	3.194659e-01	6.363164e-01	6.227772e-01	6.256384e-01
1	2L_16428970_SNP	16428970	0	T	G	0.006	9.900471e-02	1.843047e-01	7.927059e-02	4.148202e-01	5.918629e-01	5.685028e-01	5.767638e-01
1	2L_16429012_SNP	16429012	9	C	A	0.050	-1.495895e-02	6.673145e-02	1.000000e-05	2.352013e-01	8.229034e-01	8.193140e-01	8.196347e-01
1	2L_16429024_DEL	16429024	6	G	GG	0.012	2.325191e-01	1.296421e-01	1.000000e-05	5.165232e-02	7.470599e-02	7.349160e-02	7.729444e-02
1	2L_16429031_SNP	16429031	3	A	C	0.030	5.526515e-02	8.374626e-02	5.531367e-02	2.106482e-01	5.102249e-01	5.081188e-01	5.093750e-01
1	2L_16429039_SNP	16429039	1	A	T	0.036	4.854726e-04	7.668812e-02	4.621748e-02	2.287536e-01	9.949566e-01	9.975367e-01	9.975414e-01
1	2L_16429079_SNP	16429079	0	T	C	0.006	-1.659451e-01	1.840632e-01	1.000000e-05	2.384161e-01	3.685937e-01	3.644357e-01	3.663455e-01
1	2L_16429089_SNP	16429089	0	A	G	0.024	6.742609e-03	9.309518e-02	1.000000e-05	2.329580e-01	9.423493e-01	9.380986e-01	9.382248e-01
1	2L_16429099_SNP	16429099	0	T	G	0.006	7.781959e-03	1.845123e-01	1.000000e-05	2.308432e-01	9.664092e-01	9.625423e-01	9.626111e-01
1	2L_16429103_SNP	16429103	1	T	G	0.006	-4.308951e-02	1.844863e-01	1.000000e-05	2.540785e-01	8.156106e-01	8.063719e-01	8.070693e-01
1	2L_16429114_SNP	16429114	8	C	G	0.138	-1.936589e-04	4.223188e-02	1.000000e-05	2.306486e-01	9.963467e-01	9.913936e-01	9.914497e-01
1	2L_16429117_SNP	16429117	14	T	G	0.156	-3.584286e-02	4.077612e-02	1.000000e-05	8.285226e-02	3.806633e-01	3.830851e-01	3.875081e-01
1	2L_16429198_SNP	16429198	2	C	G	0.006	1.269036e-01	1.842569e-01	1.000000e-05	1.894254e-01	4.919536e-01	4.917275e-01	4.932696e-01
1	2L_16429199_SNP	16429199	10	A	G	0.120	3.411451e-02	4.492920e-02	2.718509e-02	3.319141e-01	4.487530e-01	4.381067e-01	4.410303e-01
1	2L_16429278_DEL	16429278	0	G	GAAAAAAG	0.006	2.127344e-01	1.837730e-01	1.000000e-05	1.213634e-01	2.486929e-01	2.479488e-01	2.513509e-01
1	2L_16429302_SNP	16429302	2	G	A	0.012	-9.926132e-02	1.306455e-01	1.000000e-05	2.640138e-01	4.484662e-01	4.422053e-01	4.438777e-01
1	2L_16429311_SNP	16429311	5	T	G	0.012	-1.779913e-01	1.301561e-01	1.000000e-05	1.957784e-01	1.733105e-01	1.707187e-01	1.738104e-01
1	2L_16429318_SNP	16429318	1	A	G	0.054	-5.085036e-02	6.291975e-02	1.000000e-05	2.744500e-01	4.201448e-01	4.138001e-01	4.156950e-01
1	2L_16429344_SNP	16429344	2	A	C	0.006	-2.502475e-01	1.834948e-01	1.000000e-05	1.900351e-01	1.744817e-01	1.719899e-01	1.750945e-01
1	2L_16429367_DEL	16429367	3	A	AAATCCGAAA	0.006	3.247803e-01	1.832913e-01	1.886561e-01	4.797504e-01	7.823983e-02	7.458546e-02	7.886744e-02
1	2L_16429395_SNP	16429395	0	A	G	0.012	5.727449e-02	1.307875e-01	1.000000e-05	1.446672e-01	6.620133e-01	6.708577e-01	6.738424e-01
1	2L_16429405_SNP	16429405	0	A	G	0.006	5.951771e-02	1.844555e-01	1.000000e-05	2.059543e-01	7.473534e-01	7.503968e-01	7.510737e-01
1	2L_16429418_INS	16429418	0	AAC	A	0.006	-1.659451e-01	1.840632e-01	1.000000e-05	2.384161e-01	3.685937e-01	3.644357e-01	3.663455e-01
1	2L_16429430_SNP	16429430	1	C	T	0.024	-4.072721e-02	9.309257e-02	5.884514e-02	3.653959e-01	6.623236e-01	6.406996e-01	6.465251e-01
1	2L_16429436_SNP	16429436	1	G	T	0.012	5.784927e-02	1.307907e-01	1.000000e-05	1.440185e-01	6.588448e-01	6.676003e-01	6.706014e-01
1	2L_16429443_SNP	16429443	1	C	T	0.012	5.784927e-02	1.307907e-01	1.000000e-05	1.440185e-01	6.588448e-01	6.676003e-01	6.706014e-01
1	2L_16429457_INS	16429457	13	AA	A	0.039	-3.162408e-02	7.656060e-02	1.000000e-05	2.230514e-01	6.800961e-01	6.772655e-01	6.778938e-01
1	2L_16429465_SNP	16429465	8	T	C	0.113	6.911218e-02	4.571315e-02	1.000000e-05	2.061101e-01	1.324692e-01	1.297767e-01	1.330078e-01
1	2L_16429475_SNP	16429475	0	T	C	0.012	-1.384541e-01	1.304103e-01	9.670267e-02	4.212165e-01	2.899229e-01	2.793518e-01	2.844954e-01
1	2L_16429476_SNP	16429476	1	A	G	0.006	2.806536e-01	1.832263e-01	1.000000e-05	1.000000e-05	1.274921e-01	1.264601e-01	1.332668e-01
1	2L_16429604_SNP	16429604	7	C	A	0.087	-4.428087e-03	5.145314e-02	1.000000e-05	2.191828e-01	9.315220e-01	9.396765e-01	9.399581e-01
1	2L_16429605_SNP	16429605	7	A	G	0.093	-9.904222e-03	4.987358e-02	1.000000e-05	2.074009e-01	8.428292e-01	8.489845e-01	8.495947e-01
1	2L_16429616_SNP	16429616	4	A	G	0.049	-1.496243e-01	6.566877e-02	1.000000e-05	1.705241e-01	2.397327e-02	2.305020e-02	2.544405e-02
1	2L_16429617_SNP	16429617	5	T	A	0.043	-1.587849e-01	6.999785e-02	1.000000e-05	1.953061e-01	2.459173e-02	2.359833e-02	2.599994e-02
1	2L_16429621_SNP	16429621	3	T	A	0.024	-2.001370e-01	9.186892e-02	9.905487e-02	3.934577e-01	3.077850e-02	2.906523e-02	3.182154e-02
1	2L_16429622_SNP	16429622	3	A	T	0.024	-2.001370e-01	9.186892e-02	9.905487e-02	3.934577e-01	3.077850e-02	2.906523e-02	3.182154e-02
1	2L_16429623_DEL	16429623	2	T	TCCCT	0.030	-1.486335e-01	8.279971e-02	1.207620e-01	4.262168e-01	7.445761e-02	7.093737e-02	7.475152e-02
1	2L_16429623_SNP	16429623	14	A	T	0.052	3.837754e-03	6.679838e-02	1.000000e-05	2.342991e-01	9.542536e-01	9.487789e-01	9.489247e-01
1	2L_16429625_SNP	16429625	18	T	C	0.187	-6.486921e-02	3.821922e-02	1.000000e-05	1.000000e-05	9.151538e-02	9.035232e-02	9.545129e-02
1	2L_16429628_SNP	16429628	6	T	G	0.025	-1.278519e-01	9.260857e-02	1.000000e-05	8.828599e-02	1.692696e-01	1.681707e-01	1.721513e-01
1	2L_16429629_SNP	16429629	4	T	G	0.030	-1.500588e-01	8.280362e-02	1.258712e-01	4.318891e-01	7.175845e-02	6.831835e-02	7.212715e-02
1	2L_16429630_SNP	16429630	4	A	T	0.030	-1.487768e-01	8.281390e-02	1.192893e-01	4.244112e-01	7.423013e-02	7.072544e-02	7.452538e-02
1	2L_16429632_SNP	16429632	3	G	A	0.030	-1.493851e-01	8.280127e-02	1.230778e-01	4.288365e-01	7.302224e-02	6.954568e-02	7.335481e-02
1	2L_16429634_SNP	16429634	4	A	G	0.030	-1.457699e-01	8.284765e-02	1.218063e-01	4.276115e-01	8.033584e-02	7.659955e-02	8.050208e-02
1	2L_16429635_SNP	16429635	12	T	C	0.224	-8.465787e-02	3.469070e-02	1.000000e-05	1.444116e-01	1.572395e-02	1.505594e-02	1.708405e-02
1	2L_16429638_SNP	16429638	12	G	A	0.218	-1.051412e-01	3.472997e-02	1.000000e-05	7.245223e-02	2.860589e-03	2.686451e-03	3.529624e-03
1	2L_16429640_SNP	16429640	11	A	G	0.223	-8.615428e-02	3.463542e-02	1.000000e-05	1.309625e-01	1.385344e-02	1.325541e-02	1.518036e-02
1	2L_16429641_SNP	16429641	11	C	T	0.223	-8.615428e-02	3.463542e-02	1.000000e-05	1.309625e-01	1.385344e-02	1.325541e-02	1.518036e-02
1	2L_16429665_DEL	16429665	19	A	AA	0.128	-7.836487e-02	4.477183e-02	1.000000e-05	8.049067e-02	8.191130e-02	8.059860e-02	8.428043e-02
1	2L_16429671_SNP	16429671	8	T	G	0.100	-2.993617e-02	4.842288e-02	1.000000e-05	2.365949e-01	5.372752e-01	5.329713e-01	5.340756e-01
1	2L_16429675_SNP	16429675	0	A	T	0.006	1.286557e-01	1.842429e-01	1.000000e-05	1.898586e-01	4.859704e-01	4.856953e-01	4.872498e-01
1	2L_16429677_SNP	16429677	5	C	G	0.037	-1.490103e-01	7.564532e-02	1.000000e-05	1.234780e-02	5.051870e-02	4.946380e-02	5.307238e-02
1	2L_16429691_SNP	16429691	13	C	T	0.219	-6.021509e-02	3.540078e-02	1.000000e-05	1.768499e-01	9.082412e-02	8.880529e-02	9.212529e-02
1	2L_16429695_SNP	16429695	13	C	G	0.219	-7.627263e-02	3.521381e-02	1.000000e-05	1.401889e-01	3.173894e-02	3.069705e-02	3.338817e-02
1	2L_16429719_SNP	16429719	6	A	T	0.049	-1.472005e-01	6.572320e-02	1.000000e-05	1.702212e-01	2.643793e-02	2.545496e-02	2.793889e-02
1	2L_16429733_SNP	16429733	5	A	T	0.055	-1.015470e-01	6.259325e-02	1.000000e-05	1.391406e-01	1.066301e-01	1.049064e-01	1.083874e-01
1	2L_16429736_SNP	16429736	1	A	T	0.018	1.545145e-01	1.065052e-01	1.000000e-05	1.000000e-05	1.487313e-01	1.478513e-01	1.540286e-01
1	2L_16429759_SNP	16429759	7	A	T	0.056	-2.962373e-04	6.311043e-02	1.000000e-05	2.289228e-01	9.962604e-01	9.996631e-01	9.996639e-01
1	2L_16429762_SNP	16429762	12	G	C	0.141	-2.404851e-02	4.227727e-02	1.000000e-05	1.842636e-01	5.702414e-01	5.715808e-01	5.730076e-01
1	2L_16429785_SNP	16429785	9	G	A	0.075	-2.136805e-02	5.520579e-02	1.000000e-05	1.929707e-01	6.992063e-01	7.025220e-01	7.035728e-01
1	2L_16429791_SNP	16429791	11	T	C	0.140	-6.112677e-02	4.202942e-02	1.000000e-05	7.774904e-02	1.477290e-01	1.465382e-01	1.507077e-01
1	2L_16429806_DEL	16429806	17	TTAAACTGCT	AATACAAGAAAA	0.113	-6.904132e-02	4.705929e-02	1.000000e-05	1.365812e-01	1.442372e-01	1.424769e-01	1.459874e-01
1	2L_16429824_SNP	16429824	1	C	A	0.012	1.065067e-01	1.306777e-01	3.547093e-02	3.069653e-01	4.162209e-01	4.075980e-01	4.100465e-01
1	2L_16429849_SNP	16429849	7	C	T	0.093	1.443207e-01	4.860548e-02	1.000000e-05	4.926062e-02	3.427914e-03	3.230545e-03	4.173717e-03
1	2L_16429856_SNP	16429856	3	G	T	0.012	6.806819e-02	1.307707e-01	1.000000e-05	1.792010e-01	6.033977e-01	6.063678e-01	6.078420e-01
1	2L_16429878_SNP	16429878	0	T	A	0.012	1.185388e-01	1.305392e-01	1.000000e-05	2.025003e-01	3.651573e-01	3.628885e-01	3.648748e-01
1	2L_16429882_SNP	16429882	0	G	A	0.006	-7.523489e-02	1.844209e-01	1.000000e-05	2.195225e-01	6.838345e-01	6.829332e-01	6.835643e-01
1	2L_16429959_SNP	16429959	9	T	C	0.088	-2.717759e-02	5.144355e-02	4.502434e-03	2.816030e-01	5.979971e-01	5.874628e-01	5.890430e-01
1	2L_16429984_SNP	16429984	19	A	G	0.047	-4.265637e-02	7.148632e-02	9.043171e-02	2.870165e-01	5.515161e-01	5.443031e-01	5.460421e-01
1	2L_16429986_SNP	16429986	11	C	A	0.178	-2.646016e-03	3.835314e-02	1.000000e-05	2.307770e-01	9.450799e-01	9.424026e-01	9.424975e-01
1	2L_16429995_SNP	16429995	9	A	G	0.069	1.930413e-02	5.747184e-02	1.000000e-05	2.007762e-01	7.373791e-01	7.418642e-01	7.426560e-01
1	2L_16429998_SNP	16429998	1	T	G	0.012	-9.507276e-02	1.307473e-01	5.465692e-02	3.455987e-01	4.681591e-01	4.562904e-01	4.597117e-01
1	2L_16430016_SNP	16430016	5	C	T	0.061	4.745765e-02	5.993226e-02	1.000000e-05	2.587537e-01	4.295754e-01	4.237770e-01	4.254835e-01
1	2L_16430070_SNP	16430070	0	A	G	0.006	2.729525e-01	1.832930e-01	1.000000e-05	1.000000e-05	1.383429e-01	1.373823e-01	1.437708e-01
1	2L_16430120_SNP	16430120	2	T	G	0.030	1.123482e-01	8.310447e-02	2.450398e-01	5.685974e-01	1.782494e-01	1.705841e-01	1.785362e-01
1	2L_16430137_SNP	16430137	18	G	A	0.487	2.601698e-02	2.998385e-02	1.000000e-05	4.915110e-02	3.868114e-01	3.899952e-01	3.960572e-01
1	2L_16430141_SNP	16430141	1	C	T	0.012	7.470058e-02	1.307392e-01	1.000000e-05	2.288237e-01	5.685210e-01	5.655562e-01	5.665245e-01
1	2L_16430154_SNP	16430154	1	T	G	0.018	7.379581e-02	1.072305e-01	8.146213e-02	3.316198e-01	4.922887e-01	4.812787e-01	4.844062e-01
1	2L_16430155_SNP	16430155	1	A	G	0.024	5.877027e-03	9.310234e-02	1.000000e-05	2.325204e-01	9.497434e-01	9.454929e-01	9.456047e-01
1	2L_16430158_SNP	16430158	4	T	C	0.018	-4.307985e-02	1.071441e-01	1.000000e-05	1.414508e-01	6.881468e-01	6.988699e-01	7.022283e-01
1	2L_16430175_SNP	16430175	4	C	G	0.030	2.036271e-02	8.353950e-02	1.000000e-05	2.117150e-01	8.077258e-01	8.115278e-01	8.120203e-01
1	2L_16430182_SNP	16430182	13	A	G	0.065	5.222187e-02	6.001977e-02	9.525085e-03	2.685424e-01	3.855143e-01	3.792831e-01	3.812878e-01
1	2L_16430198_SNP	16430198	6	A	C	0.062	5.285562e-02	5.991719e-02	1.000000e-05	2.548489e-01	3.789742e-01	3.735893e-01	3.755168e-01
1	2L_16430199_SNP	16430199	2	C	A	0.042	-4.412981e-02	7.096307e-02	1.000000e-05	1.866125e-01	5.348805e-01	5.357991e-01	5.372417e-01
1	2L_16430213_SNP	16430213	5	G	C	0.018	1.569112e-02	1.071955e-01	1.000000e-05	2.320140e-01	8.838001e-01	8.813148e-01	8.815098e-01
1	2L_16430230_SNP	16430230	14	G	T	0.188	-7.435912e-02	3.747551e-02	1.000000e-05	1.524870e-01	4.888117e-02	4.751152e-02	5.055498e-02
1	2L_16430249_SNP	16430249	3	T	G	0.030	1.124125e-01	8.311208e-02	2.457387e-01	5.694682e-01	1.780419e-01	1.703836e-01	1.783534e-01
1	2L_16430250_SNP	16430250	0	C	A	0.065	-2.434458e-02	5.738534e-02	3.990022e-02	3.226127e-01	6.719474e-01	6.560528e-01	6.592719e-01
1	2L_16430279_SNP	16430279	13	T	A	0.194	-7.748515e-03	3.739602e-02	1.000000e-05	1.976450e-01	8.361064e-01	8.463059e-01	8.472984e-01
1	2L_16430281_SNP	16430281	3	T	A	0.061	-4.554247e-02	5.991739e-02	1.000000e-05	1.765026e-01	4.482804e-01	4.484100e-01	4.502868e-01
1	2L_16430305_SNP	16430305	4	C	A	0.006	-9.084225e-02	1.843920e-01	1.000000e-05	1.208672e-01	6.229050e-01	6.320095e-01	6.361070e-01
1	2L_16430311_SNP	16430311	21	C	G	0.048	1.272999e-01	7.061189e-02	3.114085e-01	6.365756e-01	7.323170e-02	6.959455e-02	7.544806e-02
1	2L_16430326_SNP	16430326	15	G	C	0.007	-9.273055e-02	1.844271e-01	1.000000e-05	1.173059e-01	6.157690e-01	6.247932e-01	6.290485e-01
1	2L_16430328_SNP	16430328	15	A	G	0.013	2.278279e-02	1.309284e-01	1.000000e-05	2.615908e-01	8.620700e-01	8.476226e-01	8.486825e-01
1	2L_16430335_SNP	16430335	3	G	A	0.036	-3.094543e-02	7.646891e-02	1.000000e-05	1.601094e-01	6.862338e-01	6.945284e-01	6.968038e-01
1	2L_16430341_SNP	16430341	4	G	T	0.037	-2.648156e-02	7.648781e-02	1.000000e-05	1.707485e-01	7.296163e-01	7.386508e-01	7.405753e-01
1	2L_16430355_SNP	16430355	3	C	T	0.036	-2.708238e-02	7.647774e-02	1.000000e-05	1.696011e-01	7.236976e-01	7.325889e-01	7.345461e-01
1	2L_16430361_SNP	16430361	9	A	T	0.050	2.603354e-03	6.674126e-02	1.000000e-05	2.312691e-01	9.689319e-01	9.657471e-01	9.658186e-01
1	2L_16430395_SNP	16430395	5	C	A	0.006	-9.313337e-02	1.843886e-01	1.000000e-05	1.188672e-01	6.141635e-01	6.229950e-01	6.271371e-01
1	2L_16430397_SNP	16430397	19	G	A	0.168	-1.249149e-02	4.031977e-02	1.000000e-05	1.693339e-01	7.570935e-01	7.682783e-01	7.704159e-01
1	2L_16430473_SNP	16430473	12	A	G	0.135	-6.111953e-02	4.296565e-02	1.203802e-01	3.920562e-01	1.567514e-01	1.510930e-01	1.552569e-01
1	2L_16430498_DEL	16430498	11	T	TCT	0.083	7.676094e-02	5.318787e-02	3.678977e-01	6.943352e-01	1.508475e-01	1.451705e-01	1.555620e-01
1	2L_16430512_SNP	16430512	4	G	A	0.012	2.509830e-02	1.308677e-01	1.000000e-05	2.135740e-01	8.481460e-01	8.529308e-01	8.533543e-01
1	2L_16430540_SNP	16430540	1	A	C	0.018	1.401949e-01	1.066245e-01	1.000000e-05	1.997019e-01	1.903751e-01	1.877029e-01	1.906977e-01
1	2L_16430557_INS	16430557	15	AAA	A	0.013	8.831141e-02	1.307719e-01	1.018432e-02	2.950291e-01	5.004192e-01	4.908727e-01	4.928899e-01
1	2L_16430558_SNP	16430558	22	A	T	0.075	-1.225097e-01	5.689344e-02	1.000000e-05	5.241808e-02	3.273699e-02	3.183948e-02	3.473418e-02
1	2L_16430559_SNP	16430559	25	C	T	0.049	2.892916e-02	7.126319e-02	1.000000e-05	1.869585e-01	6.853035e-01	6.894582e-01	6.906763e-01
1	2L_16430561_INS	16430561	25	CC	C	0.021	-9.652292e-02	1.070815e-01	1.000000e-05	1.647181e-01	3.686833e-01	3.682655e-01	3.706079e-01
1	2L_16430564_SNP	16430564	0	C	T	0.006	-2.564160e-01	1.834368e-01	1.000000e-05	3.517248e-02	1.640251e-01	1.632266e-01	1.678718e-01
1	2L_16430577_SNP	16430577	6	T	G	0.056	-1.897749e-03	6.309873e-02	1.000000e-05	2.271242e-01	9.760427e-01	9.800385e-01	9.800876e-01
1	2L_16430642_SNP	16430642	7	T	C	0.056	-8.434997e-04	6.311040e-02	1.000000e-05	2.283125e-01	9.893523e-01	9.934203e-01	9.934364e-01
1	2L_16430658_SNP	16430658	2	T	C	0.012	-1.390495e-01	1.304154e-01	9.703424e-02	4.216174e-01	2.878795e-01	2.773617e-01	2.825048e-01
1	2L_16430686_SNP	16430686	10	C	T	0.063	-1.574871e-03	6.010742e-02	1.000000e-05	2.279217e-01	9.791285e-01	9.809593e-01	9.809940e-01
1	2L_16430701_SNP	16430701	8	A	G	0.050	4.475417e-02	6.664108e-02	1.209078e-03	2.985087e-01	5.027908e-01	4.939641e-01	4.959882e-01
1	2L_16430723_SNP	16430723	5	C	A	0.037	-9.964599e-02	7.613251e-02	1.000000e-05	1.000000e-05	1.923944e-01	1.919711e-01	1.982285e-01
1	2L_16430736_SNP	16430736	9	G	T	0.113	-1.035646e-02	4.603815e-02	1.000000e-05	1.773282e-01	8.222919e-01	8.369870e-01	8.391967e-01
1	2L_16430774_SNP	16430774	2	T	C	0.006	-3.364267e-02	1.845015e-01	1.000000e-05	2.364695e-01	8.555355e-01	8.513902e-01	8.516724e-01
1	2L_16430788_SNP	16430788	1	G	C	0.018	1.125658e-01	1.068216e-01	1.000000e-05	2.284727e-01	2.935180e-01	2.898706e-01	2.922096e-01
1	2L_16430817_SNP	16430817	16	G	A	0.112	1.321832e-02	4.739503e-02	7.968618e-02	3.826472e-01	7.806712e-01	7.484609e-01	7.585249e-01
1	2L_16430842_SNP	16430842	3	A	G	0.018	5.861701e-02	1.070936e-01	1.000000e-05	2.334400e-01	5.848778e-01	5.813988e-01	5.823156e-01
1	2L_16430905_SNP	16430905	1	C	T	0.006	6.008706e-02	1.844577e-01	1.000000e-05	2.058475e-01	7.450239e-01	7.480216e-01	7.487035e-01
1	2L_16430921_SNP	16430921	10	C	T	0.082	-2.513655e-02	5.322462e-02	1.000000e-05	1.345365e-01	6.373522e-01	6.458999e-01	6.493342e-01
1	2L_16430974_SNP	16430974	22	G	A	0.452	-8.000730e-03	3.058449e-02	1.000000e-05	2.176244e-01	7.939585e-01	7.950917e-01	7.955067e-01
1	2L_16430989_SNP	16430989	5	T	G	0.055	-2.235870e-02	6.306365e-02	1.000000e-05	2.173773e-01	7.233828e-01	7.234952e-01	7.240475e-01
1	2L_16430993_SNP	16430993	9	G	C	0.044	-7.303849e-02	7.088833e-02	1.000000e-05	5.005271e-02	3.043532e-01	3.055708e-01	3.109253e-01
1	2L_16431070_SNP	16431070	1	C	T	0.006	-4.289071e-02	1.844866e-01	1.000000e-05	2.158898e-01	8.164462e-01	8.188995e-01	8.193057e-01
1	2L_16431078_SNP	16431078	9	C	A	0.013	7.105111e-02	1.307914e-01	1.000000e-05	1.716681e-01	5.876934e-01	5.912563e-01	5.929242e-01
1	2L_16431080_SNP	16431080	22	A	T	0.301	-1.676465e-02	3.315485e-02	1.000000e-05	2.642163e-01	6.137752e-01	6.060997e-01	6.072484e-01
1	2L_16431096_SNP	16431096	10	G	A	0.032	-7.046758e-02	8.342529e-02	1.000000e-05	2.854520e-02	3.995059e-01	4.032884e-01	4.106827e-01
1	2L_16431121_SNP	16431121	6	T	C	0.019	-1.091093e-02	1.072053e-01	1.000000e-05	2.162787e-01	9.190573e-01	9.288056e-01	9.291832e-01
1	2L_16431130_SNP	16431130	4	A	G	0.024	-4.795764e-02	9.304992e-02	1.000000e-05	2.011215e-01	6.069614e-01	6.069613e-01	6.079990e-01
1	2L_16431169_SNP	16431169	5	T	C	0.055	-2.647900e-02	6.305520e-02	1.641904e-03	2.711416e-01	6.750769e-01	6.646004e-01	6.658333e-01
1	2L_16431173_SNP	16431173	3	T	A	0.006	-3.296840e-01	1.827763e-01	6.131923e-02	3.581272e-01	7.308255e-02	6.988961e-02	7.334848e-02
1	2L_16431187_SNP	16431187	3	T	A	0.012	-9.458513e-02	1.306713e-01	1.000000e-05	1.718281e-01	4.701826e-01	4.707984e-01	4.727021e-01
1	2L_16431198_SNP	16431198	1	T	C	0.012	5.397953e-02	1.308006e-01	1.000000e-05	1.842044e-01	6.803695e-01	6.849937e-01	6.862873e-01
1	2L_16431208_DEL	16431208	27	A	AA	0.085	-7.923763e-02	5.517908e-02	1.000000e-05	1.590448e-01	1.528817e-01	1.509188e-01	1.542449e-01
1	2L_16431228_SNP	16431228	7	G	A	0.025	8.603128e-03	9.314365e-02	1.000000e-05	2.233330e-01	9.265201e-01	9.304242e-01	9.305840e-01
1	2L_16431232_DEL	16431232	13	A	ATGTA	0.019	6.005777e-02	1.071529e-01	1.000000e-05	1.833125e-01	5.759034e-01	5.779128e-01	5.793238e-01
1	2L_16431240_SNP	16431240	25	T	C	0.378	-2.036837e-02	3.169332e-02	1.000000e-05	1.811371e-01	5.213244e-01	5.222130e-01	5.238018e-01
1	2L_16431241_SNP	16431241	27	G	A	0.418	-1.802394e-02	3.137449e-02	1.000000e-05	2.012185e-01	5.664223e-01	5.662863e-01	5.674275e-01
1	2L_16431291_SNP	16431291	7	G	A	0.043	-2.015302e-02	7.107709e-02	1.000000e-05	1.709867e-01	7.771181e-01	7.890056e-01	7.912307e-01
1	2L_16431293_SNP	16431293	14	A	C	0.273	4.126039e-02	3.313131e-02	1.000000e-05	1.564255e-01	2.147547e-01	2.130190e-01	2.161334e-01
1	2L_16431294_INS	16431294	5	TATCT	T	0.049	-2.770470e-02	6.666354e-02	1.000000e-05	1.421266e-01	6.782467e-01	6.880509e-01	6.913599e-01
1	2L_16431335_SNP	16431335	4	T	C	0.049	-2.690675e-02	6.665501e-02	1.000000e-05	1.498512e-01	6.869736e-01	6.963275e-01	6.992242e-01
1	2L_16431398_SNP	16431398	3	A	C	0.024	7.415035e-02	9.293925e-02	1.000000e-05	2.493367e-01	4.261051e-01	4.211764e-01	4.228293e-01
1	2L_16431399_SNP	16431399	5	A	C	0.025	7.336325e-02	9.295724e-02	1.000000e-05	2.486832e-01	4.311121e-01	4.262256e-01	4.278503e-01
1	2L_16431470_SNP	16431470	1	A	G	0.006	6.008706e-02	1.844577e-01	1.000000e-05	2.058475e-01	7.450239e-01	7.480216e-01	7.487035e-01
1	2L_16431492_SNP	16431492	20	C	A	0.318	4.070190e-02	3.232875e-02	1.000000e-05	6.140830e-02	2.097978e-01	2.093563e-01	2.138329e-01
1	2L_16431545_SNP	16431545	0	T	G	0.006	7.781959e-03	1.845123e-01	1.000000e-05	2.308432e-01	9.664092e-01	9.625423e-01	9.626111e-01
1	2L_16431551_SNP	16431551	1	T	G	0.012	1.996501e-01	1.299470e-01	1.000000e-05	5.636134e-02	1.263453e-01	1.251894e-01	1.293947e-01
1	2L_16431664_SNP	16431664	11	A	G	0.178	-3.805297e-02	3.823981e-02	1.000000e-05	6.921160e-02	3.211291e-01	3.224023e-01	3.273416e-01
1	2L_16431669_SNP	16431669	17	T	C	0.377	7.403296e-03	3.087757e-02	1.000000e-05	1.884540e-01	8.108099e-01	8.210451e-01	8.224266e-01
1	2L_16431673_SNP	16431673	0	T	C	0.006	7.359039e-02	1.844249e-01	1.000000e-05	2.045139e-01	6.903866e-01	6.922642e-01	6.930526e-01
1	2L_16431688_SNP	16431688	18	G	A	0.453	1.478453e-02	3.015096e-02	1.000000e-05	1.932446e-01	6.245336e-01	6.260875e-01	6.272188e-01
1	2L_16431698_SNP	16431698	0	A	G	0.006	5.951771e-02	1.844555e-01	1.000000e-05	2.059543e-01	7.473534e-01	7.503968e-01	7.510737e-01
1	2L_16431742_SNP	16431742	0	A	C	0.006	-2.197935e-02	1.845054e-01	1.000000e-05	2.319996e-01	9.053197e-01	9.026909e-01	9.028529e-01
1	2L_16431747_SNP	16431747	8	A	G	0.056	3.205731e-02	6.351396e-02	1.568428e-01	3.875275e-01	6.144188e-01	5.999222e-01	6.067329e-01
1	2L_16431758_SNP	16431758	16	G	A	0.375	9.023377e-03	3.081422e-02	8.201701e-03	3.207886e-01	7.700166e-01	7.461190e-01	7.500998e-01
1	2L_16431772_SNP	16431772	11	G	A	0.484	-3.475533e-03	2.937741e-02	1.000000e-05	2.860005e-01	9.059680e-01	8.762753e-01	8.794283e-01
1	2L_16431786_DEL	16431786	2	A	AAAA	0.006	-3.364267e-02	1.845015e-01	1.000000e-05	2.364695e-01	8.555355e-01	8.513902e-01	8.516724e-01
1	2L_16431790_DEL	16431790	22	A	AA	0.363	1.931923e-02	3.162981e-02	9.023208e-02	4.260578e-01	5.421727e-01	5.218110e-01	5.297009e-01
1	2L_16431797_SNP	16431797	7	G	T	0.143	-7.785035e-03	4.142805e-02	1.000000e-05	1.812231e-01	8.511712e-01	8.684604e-01	8.707470e-01
1	2L_16431831_DEL	16431831	6	T	TGCAAT	0.093	9.350774e-03	4.985841e-02	1.000000e-05	2.535532e-01	8.514612e-01	8.423796e-01	8.430691e-01
1	2L_16431854_SNP	16431854	7	C	T	0.087	1.145871e-02	5.144659e-02	1.000000e-05	2.556464e-01	8.240193e-01	8.155623e-01	8.162966e-01
1	2L_16431858_SNP	16431858	3	T	A	0.042	6.741976e-02	7.189231e-02	3.315587e-01	5.849205e-01	3.497157e-01	3.414760e-01	3.553156e-01
1	2L_16431860_DEL	16431860	7	A	AT	0.087	1.145871e-02	5.144659e-02	1.000000e-05	2.556464e-01	8.240193e-01	8.155623e-01	8.162966e-01
1	2L_16431911_SNP	16431911	6	A	G	0.031	-2.848345e-03	8.357038e-02	1.000000e-05	2.258119e-01	9.728518e-01	9.875125e-01	9.876225e-01
1	2L_16431917_DEL	16431917	5	A	AA	0.012	7.008082e-02	1.307741e-01	1.000000e-05	2.218273e-01	5.927503e-01	5.909344e-01	5.918254e-01
1	2L_16431920_SNP	16431920	4	A	T	0.049	1.014987e-01	6.747307e-02	5.392464e-01	8.393751e-01	1.344081e-01	1.320131e-01	1.461369e-01
1	2L_16431942_SNP	16431942	0	T	A	0.006	-7.523489e-02	1.844209e-01	1.000000e-05	2.195225e-01	6.838345e-01	6.829332e-01	6.835643e-01
1	2L_16431953_SNP	16431953	0	G	C	0.018	-1.172728e-01	1.067853e-01	1.000000e-05	1.480065e-01	2.737025e-01	2.726727e-01	2.756187e-01
1	2L_16431955_SNP	16431955	13	C	T	0.135	2.215763e-02	4.322286e-02	9.924958e-02	3.776950e-01	6.088868e-01	5.909389e-01	5.970119e-01
1	2L_16431956_SNP	16431956	3	T	C	0.006	-8.884071e-02	1.843944e-01	1.000000e-05	1.234952e-01	6.305847e-01	6.398613e-01	6.438645e-01
1	2L_16431960_SNP	16431960	1	A	T	0.006	-9.005789e-02	1.843841e-01	1.000000e-05	1.216236e-01	6.258932e-01	6.350853e-01	6.391636e-01
1	2L_16432012_SNP	16432012	4	A	G	0.055	2.694838e-02	6.336922e-02	1.219653e-01	3.491857e-01	6.711981e-01	6.562469e-01	6.612212e-01
1	2L_16432072_SNP	16432072	8	A	T	0.106	4.641732e-03	4.719393e-02	1.000000e-05	2.609590e-01	9.217695e-01	9.015810e-01	9.029419e-01
1	2L_16432107_SNP	16432107	1	G	C	0.006	2.762362e-01	1.832668e-01	1.000000e-05	6.132309e-02	1.336370e-01	1.324963e-01	1.366831e-01
1	2L_16432113_SNP	16432113	13	A	C	0.019	7.488789e-02	1.071933e-01	1.376381e-01	4.445417e-01	4.857642e-01	4.683131e-01	4.769435e-01
1	2L_16432119_DEL	16432119	7	A	AA	0.019	1.683234e-02	1.072069e-01	1.000000e-05	2.291251e-01	8.754293e-01	8.746353e-01	8.748318e-01
1	2L_16432126_DEL	16432126	6	C	CC	0.012	5.470540e-02	1.308233e-01	1.000000e-05	2.482163e-01	6.763688e-01	6.706889e-01	6.714445e-01
1	2L_16432132_SNP	16432132	11	T	C	0.146	-2.617380e-02	4.147099e-02	1.000000e-05	1.808717e-01	5.288201e-01	5.292893e-01	5.309016e-01
1	2L_16432148_SNP	16432148	3	T	A	0.024	1.207503e-01	9.272813e-02	2.964796e-01	6.264793e-01	1.946530e-01	1.866435e-01	1.969484e-01
1	2L_16432173_SNP	16432173	14	A	T	0.318	4.520410e-02	3.163326e-02	1.000000e-05	1.000000e-05	1.548818e-01	1.540549e-01	1.647789e-01
1	2L_16432181_SNP	16432181	1	A	G	0.006	1.586352e-01	1.841054e-01	1.000000e-05	5.174282e-02	3.901207e-01	3.933662e-01	3.992225e-01
1	2L_16432193_SNP	16432193	0	A	G	0.018	1.376053e-01	1.067062e-01	9.016442e-02	3.881094e-01	1.989930e-01	1.920251e-01	1.961787e-01
1	2L_16432212_SNP	16432212	10	G	C	0.348	4.461667e-02	3.052695e-02	1.000000e-05	1.000000e-05	1.457549e-01	1.448506e-01	1.549165e-01
1	2L_16432276_SNP	16432276	1	A	C	0.012	9.093861e-03	1.308658e-01	1.000000e-05	2.307234e-01	9.446833e-01	9.424195e-01	9.425139e-01
1	2L_16432405_SNP	16432405	3	G	A	0.048	-6.132230e-02	6.650727e-02	1.000000e-05	1.278025e-01	3.578464e-01	3.584946e-01	3.615958e-01
1	2L_16432443_SNP	16432443	1	T	A	0.036	-6.466444e-03	7.648770e-02	1.000000e-05	2.227753e-01	9.327272e-01	9.372643e-01	9.374323e-01
1	2L_16432445_SNP	16432445	1	A	G	0.006	-3.317775e-03	1.845164e-01	1.000000e-05	2.554736e-01	9.856757e-01	9.519234e-01	9.536694e-01
1	2L_16432501_SNP	16432501	0	G	A	0.006	-3.188114e-02	1.844967e-01	1.000000e-05	2.362724e-01	8.630187e-01	8.588466e-01	8.591157e-01
1	2L_16432524_SNP	16432524	15	G	A	0.163	-5.849625e-02	3.996851e-02	1.000000e-05	8.781260e-02	1.452056e-01	1.439401e-01	1.479231e-01
1	2L_16432548_SNP	16432548	23	C	A	0.103	-6.609674e-02	4.990166e-02	1.000000e-05	2.855720e-01	1.871444e-01	1.822142e-01	1.853505e-01
1	2L_16432554_SNP	16432554	22	T	A	0.062	-4.103804e-02	6.328215e-02	5.829012e-02	3.204879e-01	5.175622e-01	5.060030e-01	5.087876e-01
1	2L_16432558_SNP	16432558	18	A	T	0.027	7.043371e-03	9.323156e-02	1.000000e-05	2.325047e-01	9.398704e-01	9.359946e-01	9.361165e-01
1	2L_16432559_SNP	16432559	24	A	T	0.021	-3.695675e-02	1.072969e-01	1.000000e-05	1.566109e-01	7.309555e-01	7.423611e-01	7.451109e-01
1	2L_16432561_SNP	16432561	21	G	A	0.068	-3.940204e-02	6.024532e-02	6.780870e-02	3.343776e-01	5.139997e-01	5.016211e-01	5.048908e-01
1	2L_16432562_SNP	16432562	16	G	A	0.026	1.176568e-01	9.285755e-02	2.972682e-01	6.286722e-01	2.069058e-01	1.984796e-01	2.093100e-01
1	2L_16432573_SNP	16432573	21	T	G	0.068	-6.389403e-02	6.008580e-02	4.359018e-02	3.045165e-01	2.891542e-01	2.821811e-01	2.850500e-01
1	2L_16432576_SNP	16432576	4	C	T	0.037	-2.520208e-02	7.663430e-02	2.943873e-02	1.924188e-01	7.426748e-01	7.471357e-01	7.481808e-01
1	2L_16432579_INS	16432579	8	GG	G	0.062	-7.408558e-02	5.979644e-02	1.374510e-01	4.529570e-01	2.171082e-01	2.084419e-01	2.140019e-01
1	2L_16432585_SNP	16432585	18	C	A	0.453	-3.707706e-02	3.003525e-02	1.000000e-05	6.411673e-02	2.187793e-01	2.184201e-01	2.229329e-01
1	2L_16432588_SNP	16432588	24	A	T	0.465	7.649415e-02	3.015996e-02	1.154727e-02	2.513557e-01	1.212639e-02	1.144139e-02	1.320929e-02
1	2L_16432590_SNP	16432590	4	A	G	0.037	-2.520208e-02	7.663430e-02	2.943873e-02	1.924188e-01	7.426748e-01	7.471357e-01	7.481808e-01
1	2L_16432608_SNP	16432608	7	G	T	0.068	-5.709347e-02	5.730482e-02	2.144535e-02	2.868091e-01	3.205488e-01	3.136960e-01	3.162135e-01
1	2L_16432612_SNP	16432612	2	G	A	0.030	-1.273531e-03	8.353856e-02	1.000000e-05	2.294023e-01	9.878552e-01	9.978490e-01	9.978667e-01
1	2L_16432620_SNP	16432620	0	A	T	0.024	1.436231e-01	9.242684e-02	1.000000e-05	1.725381e-01	1.221101e-01	1.200373e-01	1.233714e-01
1	2L_16432623_DEL	16432623	1	T	TGT	0.012	8.567899e-02	1.307577e-01	2.716192e-02	2.950395e-01	5.132139e-01	5.038870e-01	5.058849e-01
1	2L_16432624_SNP	16432624	3	T	G	0.012	-9.287590e-02	1.312042e-01	8.348501e-02	2.840828e-01	4.800169e-01	4.733025e-01	4.751482e-01
1	2L_16432626_SNP	16432626	15	T	A	0.438	7.262480e-02	2.944242e-02	1.000000e-05	6.709377e-02	1.465317e-02	1.408521e-02	1.612470e-02
1	2L_16432630_SNP	16432630	2	C	A	0.012	8.472431e-02	1.307643e-01	2.622814e-02	2.939918e-01	5.179341e-01	5.086134e-01	5.105791e-01
1	2L_16432634_SNP	16432634	5	A	C	0.012	-9.950509e-02	1.306591e-01	1.000000e-05	2.692288e-01	4.474017e-01	4.407307e-01	4.424660e-01
1	2L_16432652_SNP	16432652	32	C	G	0.500	6.739936e-02	3.111274e-02	1.000000e-05	1.419386e-01	3.171497e-02	3.068023e-02	3.336436e-02
1	2L_16432665_SNP	16432665	21	A	G	0.034	5.414591e-02	8.360979e-02	7.665852e-02	3.851809e-01	5.181367e-01	5.011467e-01	5.066811e-01
1	2L_16432687_SNP	16432687	6	T	G	0.074	-3.219001e-02	5.513242e-02	1.000000e-05	2.711732e-01	5.601022e-01	5.513074e-01	5.527260e-01
1	2L_16432706_SNP	16432706	17	T	G	0.397	-2.993408e-02	3.050475e-02	1.000000e-05	9.093250e-02	3.278765e-01	3.289695e-01	3.329717e-01
1	2L_16432716_INS	16432716	7	CTAC	C	0.099	2.638967e-02	4.853359e-02	7.757141e-02	3.236081e-01	5.873496e-01	5.754199e-01	5.783779e-01
1	2L_16432720_SNP	16432720	8	T	A	0.075	2.729502e-03	5.521621e-02	1.000000e-05	2.338744e-01	9.606337e-01	9.548493e-01	9.549835e-01
1	2L_16432727_SNP	16432727	14	C	G	0.370	-3.423572e-02	3.058691e-02	1.000000e-05	1.837170e-01	2.646321e-01	2.624647e-01	2.651247e-01
1	2L_16432747_DEL	16432747	2	AAGA	TGCACACCC	0.030	-1.273531e-03	8.353856e-02	1.000000e-05	2.294023e-01	9.878552e-01	9.978490e-01	9.978667e-01
1	2L_16432749_SNP	16432749	16	G	C	0.079	4.028695e-02	5.539134e-02	1.272050e-01	4.207219e-01	4.680575e-01	4.537777e-01	4.602763e-01
1	2L_16432765_SNP	16432765	6	T	G	0.049	-1.384135e-02	6.670019e-02	1.000000e-05	2.203075e-01	8.358613e-01	8.374017e-01	8.377171e-01
1	2L_16432772_DEL	16432772	25	G	GGGGCCGAG	0.406	-2.175242e-02	3.128559e-02	1.000000e-05	1.697612e-01	4.878484e-01	4.889218e-01	4.908231e-01
1	2L_16432784_SNP	16432784	2	T	C	0.012	2.041395e-01	1.299098e-01	1.000000e-05	5.414587e-02	1.179953e-01	1.168123e-01	1.209872e-01
1	2L_16432794_SNP	16432794	4	T	G	0.012	4.886479e-02	1.308273e-01	1.000000e-05	2.075212e-01	7.092483e-01	7.110101e-01	7.117149e-01
1	2L_16432942_INS	16432942	0	AA	A	0.006	5.951771e-02	1.844555e-01	1.000000e-05	2.059543e-01	7.473534e-01	7.503968e-01	7.510737e-01
1	2L_16432944_SNP	16432944	0	T	G	0.006	5.951771e-02	1.844555e-01	1.000000e-05	2.059543e-01	7.473534e-01	7.503968e-01	7.510737e-01
1	2L_16432989_SNP	16432989	2	A	C	0.012	1.641379e-01	1.302509e-01	1.000000e-05	1.997653e-01	2.093778e-01	2.068522e-01	2.097401e-01
1	2L_16432992_SNP	16432992	1	A	C	0.018	-2.880041e-02	1.071550e-01	1.000000e-05	2.293468e-01	7.884378e-01	7.857894e-01	7.861502e-01
1	2L_16433005_DEL	16433005	0	T	TG	0.012	2.326198e-02	1.308505e-01	1.000000e-05	2.496503e-01	8.591162e-01	8.496863e-01	8.502617e-01
1	2L_16433010_SNP	16433010	0	G	A	0.012	2.326198e-02	1.308505e-01	1.000000e-05	2.496503e-01	8.591162e-01	8.496863e-01	8.502617e-01
1	2L_16433012_DEL	16433012	0	C	TCCCCTGCTGTAATCTCGCCCA	0.012	2.326198e-02	1.308505e-01	1.000000e-05	2.496503e-01	8.591162e-01	8.496863e-01	8.502617e-01
1	2L_16433127_SNP	16433127	2	T	G	0.024	1.196833e-01	9.272827e-02	2.921248e-01	6.215049e-01	1.986065e-01	1.904420e-01	2.007168e-01
1	2L_16433128_SNP	16433128	4	T	C	0.018	2.655848e-02	1.071764e-01	1.000000e-05	2.925932e-01	8.045943e-01	7.837704e-01	7.862521e-01
1	2L_16433129_SNP	16433129	17	A	G	0.238	-4.244895e-02	3.497853e-02	1.000000e-05	2.263553e-01	2.266352e-01	2.230066e-01	2.257556e-01
1	2L_16433132_SNP	16433132	2	C	G	0.024	1.196833e-01	9.272827e-02	2.921248e-01	6.215049e-01	1.986065e-01	1.904420e-01	2.007168e-01
1	2L_16433136_SNP	16433136	2	A	G	0.012	-1.056976e-01	1.308656e-01	6.175093e-02	3.060647e-01	4.204305e-01	4.126017e-01	4.150052e-01
1	2L_16433156_DEL	16433156	19	A	AA	0.067	-1.110181e-01	5.964793e-02	2.800818e-02	2.701448e-01	6.448109e-02	6.215727e-02	6.531562e-02
1	2L_16433167_SNP	16433167	0	A	G	0.012	2.181387e-01	1.297631e-01	1.000000e-05	1.000000e-05	9.463325e-02	9.347435e-02	9.805844e-02
1	2L_16433191_SNP	16433191	0	A	G	0.018	-1.490800e-01	1.065620e-01	1.226152e-01	4.441191e-01	1.636792e-01	1.568977e-01	1.617381e-01
1	2L_16433240_SNP	16433240	4	C	G	0.018	6.044650e-02	1.070936e-01	1.000000e-05	2.171898e-01	5.732254e-01	5.715224e-01	5.725009e-01
1	2L_16433244_SNP	16433244	9	T	A	0.289	6.653705e-02	3.175733e-02	1.000000e-05	9.523044e-02	3.767350e-02	3.663800e-02	3.959097e-02
1	2L_16433260_SNP	16433260	0	C	T	0.012	-1.384541e-01	1.304103e-01	9.670267e-02	4.212165e-01	2.899229e-01	2.793518e-01	2.844954e-01
1	2L_16433277_DEL	16433277	18	A	ATGTTCA	0.220	4.805124e-02	3.606762e-02	1.000000e-05	2.732042e-01	1.846027e-01	1.802517e-01	1.833333e-01
1	2L_16433286_SNP	16433286	4	T	G	0.037	1.802881e-01	7.522502e-02	1.000000e-05	1.953174e-01	1.765706e-02	1.687988e-02	1.898228e-02
1	2L_16433306_DEL	16433306	14	C	CC	0.487	5.297649e-02	2.937197e-02	1.000000e-05	2.054673e-01	7.310092e-02	7.107690e-02	7.428005e-02
1	2L_16433321_SNP	16433321	10	A	T	0.177	-1.034256e-02	3.831897e-02	1.000000e-05	2.182096e-01	7.875670e-01	7.886582e-01	7.890760e-01
1	2L_16433339_SNP	16433339	7	C	A	0.087	-7.057317e-02	5.117995e-02	3.029235e-02	2.845409e-01	1.697740e-01	1.651408e-01	1.683518e-01
1	2L_16433343_SNP	16433343	6	T	A	0.086	-7.134853e-02	5.115825e-02	2.999723e-02	2.834103e-01	1.649809e-01	1.604455e-01	1.636692e-01
1	2L_16433362_SNP	16433362	6	T	C	0.049	6.219028e-02	6.673258e-02	1.820274e-01	4.711955e-01	3.527247e-01	3.409236e-01	3.486803e-01
1	2L_16433369_SNP	16433369	0	G	A	0.012	-1.384541e-01	1.304103e-01	9.670267e-02	4.212165e-01	2.899229e-01	2.793518e-01	2.844954e-01
1	2L_16433370_SNP	16433370	15	G	A	0.359	-1.676844e-02	3.096702e-02	1.000000e-05	1.961130e-01	5.888935e-01	5.897943e-01	5.909410e-01
1	2L_16433378_SNP	16433378	2	G	A	0.024	1.196833e-01	9.272827e-02	2.921248e-01	6.215049e-01	1.986065e-01	1.904420e-01	2.007168e-01
1	2L_16433382_SNP	16433382	6	A	T	0.142	1.730635e-02	4.138938e-02	1.000000e-05	2.045839e-01	6.763887e-01	6.776961e-01	6.785133e-01
1	2L_16433385_SNP	16433385	7	G	A	0.043	-7.565488e-02	7.085140e-02	1.000000e-05	1.401484e-01	2.871627e-01	2.861043e-01	2.892406e-01
1	2L_16433407_SNP	16433407	22	G	T	0.384	8.245263e-03	3.130413e-02	1.000000e-05	2.504536e-01	7.925750e-01	7.852822e-01	7.858902e-01
1	2L_16433409_SNP	16433409	22	T	G	0.295	-1.304814e-02	3.338529e-02	1.000000e-05	2.522673e-01	6.964203e-01	6.901006e-01	6.908722e-01
1	2L_16433415_SNP	16433415	13	A	T	0.161	5.938466e-02	4.009961e-02	2.295050e-01	5.082990e-01	1.405212e-01	1.350193e-01	1.407598e-01
1	2L_16433416_SNP	16433416	7	C	A	0.025	4.840267e-03	9.314529e-02	1.000000e-05	2.292559e-01	9.586193e-01	9.576609e-01	9.577253e-01
1	2L_16433423_DEL	16433423	12	A	AACTGA	0.160	6.030399e-02	4.007050e-02	2.346299e-01	5.152640e-01	1.342380e-01	1.289102e-01	1.346517e-01
1	2L_16433432_SNP	16433432	19	T	C	0.342	-2.272591e-02	3.172525e-02	3.926618e-02	3.396618e-01	4.747910e-01	4.629058e-01	4.661163e-01
1	2L_16433452_DEL	16433452	12	T	TTACCCTAT	0.135	4.634458e-02	4.303023e-02	2.398439e-02	2.681644e-01	2.830324e-01	2.778655e-01	2.803983e-01
1	2L_16433473_SNP	16433473	23	A	G	0.434	-8.390638e-03	3.081350e-02	1.000000e-05	2.159160e-01	7.857268e-01	7.870183e-01	7.874698e-01
1	2L_16433479_SNP	16433479	11	C	T	0.140	5.381582e-02	4.208961e-02	1.000000e-05	2.153100e-01	2.028223e-01	1.997137e-01	2.026091e-01
1	2L_16433492_DEL	16433492	10	C	GCTTTGATT	0.139	4.596247e-02	4.212377e-02	1.000000e-05	6.573602e-02	2.767973e-01	2.773066e-01	2.820172e-01
1	2L_16433502_SNP	16433502	10	G	T	0.139	4.596247e-02	4.212377e-02	1.000000e-05	6.573602e-02	2.767973e-01	2.773066e-01	2.820172e-01
1	2L_16433503_SNP	16433503	13	G	C	0.129	6.539829e-02	4.378408e-02	1.000000e-05	1.010199e-01	1.371643e-01	1.357904e-01	1.395619e-01
1	2L_16433506_SNP	16433506	10	A	T	0.139	4.596247e-02	4.212377e-02	1.000000e-05	6.573602e-02	2.767973e-01	2.773066e-01	2.820172e-01
1	2L_16433508_SNP	16433508	11	G	A	0.134	4.804016e-02	4.297077e-02	1.000000e-05	4.166301e-03	2.651938e-01	2.659001e-01	2.727060e-01
1	2L_16433515_SNP	16433515	17	A	T	0.338	-1.445895e-02	3.163454e-02	1.000000e-05	2.498027e-01	6.482241e-01	6.426430e-01	6.434844e-01
1	2L_16433527_SNP	16433527	19	C	A	0.389	3.569748e-03	3.090809e-02	1.000000e-05	2.436790e-01	9.081919e-01	8.984811e-01	8.988947e-01
1	2L_16433529_SNP	16433529	18	A	T	0.387	9.630509e-04	3.084379e-02	1.000000e-05	2.321275e-01	9.751288e-01	9.685008e-01	9.685885e-01
1	2L_16433532_SNP	16433532	13	T	G	0.161	4.888106e-02	3.999542e-02	1.000000e-05	2.268494e-01	2.233772e-01	2.197955e-01	2.225636e-01
1	2L_16433535_SNP	16433535	20	A	C	0.385	2.335676e-03	3.107396e-02	1.000000e-05	2.359657e-01	9.401739e-01	9.332083e-01	9.334001e-01
1	2L_16433541_SNP	16433541	0	T	C	0.012	-9.993240e-02	1.306329e-01	1.000000e-05	2.693729e-01	4.453659e-01	4.386967e-01	4.404420e-01
1	2L_16433546_SNP	16433546	18	A	T	0.367	8.006005e-03	3.116358e-02	1.000000e-05	2.603505e-01	7.975721e-01	7.869914e-01	7.878809e-01
1	2L_16433569_DEL	16433569	11	C	CCTTTGT	0.134	6.723836e-02	4.286769e-02	9.405037e-02	4.119878e-01	1.186665e-01	1.138537e-01	1.179083e-01
1	2L_16433583_SNP	16433583	10	A	G	0.152	4.488874e-02	4.062662e-02	1.000000e-05	1.675222e-01	2.707977e-01	2.691587e-01	2.719152e-01
1	2L_16433584_SNP	16433584	9	T	A	0.145	4.296788e-02	4.134167e-02	1.000000e-05	1.832569e-01	3.001600e-01	2.982420e-01	3.007114e-01
1	2L_16433587_SNP	16433587	0	T	C	0.012	-9.366553e-02	1.311963e-01	8.500765e-02	2.856839e-01	4.762704e-01	4.695081e-01	4.713936e-01
1	2L_16433588_SNP	16433588	10	T	G	0.139	5.087476e-02	4.208974e-02	1.000000e-05	4.234077e-02	2.284889e-01	2.284335e-01	2.335533e-01
1	2L_16433591_SNP	16433591	8	A	T	0.075	-7.361175e-02	5.492084e-02	1.040727e-03	2.489949e-01	1.819714e-01	1.778406e-01	1.808669e-01
1	2L_16433603_SNP	16433603	21	T	C	0.456	5.099722e-02	3.024536e-02	9.900544e-02	3.755257e-01	9.365180e-02	8.983175e-02	9.355143e-02
1	2L_16433604_SNP	16433604	19	C	T	0.463	5.371147e-02	2.994058e-02	1.519098e-02	2.718052e-01	7.464347e-02	7.201242e-02	7.524403e-02
1	2L_16433609_SNP	16433609	1	C	G	0.006	-2.488092e-01	1.835033e-01	1.000000e-05	1.827119e-01	1.769776e-01	1.746161e-01	1.777378e-01
1	2L_16433612_SNP	16433612	11	A	G	0.146	7.289173e-02	4.113347e-02	1.000000e-05	2.675255e-01	7.821597e-02	7.554088e-02	7.878391e-02
1	2L_16433672_SNP	16433672	0	T	C	0.006	-1.659451e-01	1.840632e-01	1.000000e-05	2.384161e-01	3.685937e-01	3.644357e-01	3.663455e-01
1	2L_16433682_SNP	16433682	4	T	C	0.061	-1.058206e-01	5.948779e-02	4.431646e-02	3.029731e-01	7.709252e-02	7.412292e-02	7.743809e-02
1	2L_16433726_SNP	16433726	0	A	G	0.006	-3.303497e-01	1.827231e-01	1.000000e-05	1.000000e-05	7.242838e-02	7.127499e-02	7.576665e-02
1	2L_16433754_SNP	16433754	1	T	G	0.006	5.859779e-01	1.788236e-01	1.000000e-05	1.000000e-05	1.278294e-03	1.188795e-03	1.783359e-03
1	2L_16433766_SNP	16433766	19	A	G	0.262	-1.466574e-02	3.426544e-02	1.000000e-05	2.466864e-01	6.692030e-01	6.637042e-01	6.644587e-01
1	2L_16433805_DEL	16433805	10	G	GCACG	0.038	-1.409824e-01	7.578477e-02	1.000000e-05	1.355061e-01	6.461218e-02	6.316742e-02	6.644238e-02
1	2L_16433905_SNP	16433905	0	A	C	0.012	2.014692e-01	1.299254e-01	1.000000e-05	4.888063e-02	1.228893e-01	1.217455e-01	1.260166e-01
1	2L_16433940_SNP	16433940	16	T	G	0.316	4.279657e-02	3.192848e-02	1.000000e-05	1.804032e-01	1.819505e-01	1.795545e-01	1.826691e-01
1	2L_16433958_SNP	16433958	13	T	A	0.271	-8.259857e-02	3.262155e-02	1.000000e-05	2.101048e-01	1.226894e-02	1.164982e-02	1.343201e-02
1	2L_16434001_SNP	16434001	13	A	T	0.239	-1.121611e-01	3.357386e-02	1.687427e-01	4.478950e-01	1.032149e-03	9.293582e-04	1.374639e-03
1	2L_16434022_SNP	16434022	14	T	G	0.110	-3.535806e-03	4.730419e-02	1.000000e-05	2.142555e-01	9.405067e-01	9.623413e-01	9.630719e-01
1	2L_16434031_SNP	16434031	8	G	A	0.050	1.016837e-01	6.750407e-02	5.358684e-01	8.360027e-01	1.338818e-01	1.314316e-01	1.453800e-01
1	2L_16434036_SNP	16434036	20	T	C	0.270	2.498230e-03	3.404969e-02	1.000000e-05	2.263132e-01	9.415999e-01	9.443082e-01	9.444071e-01
1	2L_16434045_SNP	16434045	10	A	C	0.070	7.532166e-02	5.730843e-02	1.513622e-01	4.137975e-01	1.905514e-01	1.837975e-01	1.885410e-01
1	2L_16434062_SNP	16434062	16	T	C	0.072	7.407197e-02	5.803699e-02	3.587533e-01	6.298209e-01	2.036362e-01	1.978118e-01	2.083762e-01
1	2L_16434077_SNP	16434077	17	A	C	0.311	-1.117212e-03	3.233349e-02	1.000000e-05	2.302923e-01	9.724779e-01	9.692896e-01	9.693436e-01
1	2L_16434085_DEL	16434085	4	G	GAGGTTTG	0.024	8.691329e-02	9.287969e-02	1.000000e-05	2.140842e-01	3.507550e-01	3.478649e-01	3.498817e-01
1	2L_16434102_SNP	16434102	20	T	A	0.324	-5.779689e-03	3.229979e-02	1.000000e-05	2.408404e-01	8.582039e-01	8.519713e-01	8.523212e-01
1	2L_16434129_SNP	16434129	4	A	G	0.049	1.027777e-01	6.747430e-02	5.484747e-01	8.502618e-01	1.296083e-01	1.273734e-01	1.414615e-01
1	2L_16434136_SNP	16434136	5	T	A	0.049	1.003432e-01	6.749105e-02	5.376885e-01	8.380310e-01	1.389743e-01	1.365285e-01	1.509891e-01
1	2L_16434154_SNP	16434154	7	C	T	0.050	2.182866e-01	6.488549e-02	2.161226e+00	1.000000e+05	9.534506e-04	4.361497e-04	3.240192e-03
1	2L_16434161_DEL	16434161	19	T	TTTTGTATTTCAATTATATTTTGGGAAATT	0.322	8.974474e-03	3.224347e-02	1.000000e-05	2.200289e-01	7.811019e-01	7.820617e-01	7.824713e-01
1	2L_16434215_SNP	16434215	16	G	A	0.401	6.562531e-02	3.008778e-02	4.401858e-01	7.874563e-01	3.058059e-02	2.896950e-02	3.347573e-02
1	2L_16434248_INS	16434248	10	ACAAAAAAA	A	0.038	3.733880e-02	7.651580e-02	1.000000e-05	2.354885e-01	6.262021e-01	6.225687e-01	6.233561e-01
1	2L_16434259_SNP	16434259	21	T	C	0.320	-1.449157e-02	3.251482e-02	1.000000e-05	2.539564e-01	6.564009e-01	6.497225e-01	6.506064e-01
1	2L_16434265_SNP	16434265	1	A	C	0.006	6.979581e-02	1.844371e-01	1.000000e-05	2.092488e-01	7.055975e-01	7.069938e-01	7.076786e-01
1	2L_16434272_SNP	16434272	4	C	A	0.030	-2.631751e-03	8.355420e-02	1.000000e-05	2.262981e-01	9.749106e-01	9.891011e-01	9.891918e-01
1	2L_16434288_SNP	16434288	13	C	T	0.323	9.427472e-02	3.083052e-02	4.039221e-01	7.051401e-01	2.599386e-03	2.382535e-03	3.291810e-03
1	2L_16434311_INS	16434311	0	AA	A	0.012	-9.366553e-02	1.311963e-01	8.500765e-02	2.856839e-01	4.762704e-01	4.695081e-01	4.713936e-01
1	2L_16434315_SNP	16434315	0	A	T	0.006	5.144632e-03	1.845129e-01	1.000000e-05	2.271928e-01	9.777896e-01	9.840054e-01	9.840514e-01
1	2L_16434344_SNP	16434344	13	T	C	0.252	5.833857e-02	3.374907e-02	1.000000e-05	2.365801e-01	8.574044e-02	8.317135e-02	8.641459e-02
1	2L_16434348_SNP	16434348	17	T	A	0.391	7.235829e-02	3.022628e-02	4.503217e-01	7.827127e-01	1.778605e-02	1.675730e-02	2.001410e-02
1	2L_16434373_SNP	16434373	0	A	G	0.048	6.790431e-02	6.654919e-02	1.223679e-01	4.038962e-01	3.090413e-01	2.992961e-01	3.041683e-01
1	2L_16434380_SNP	16434380	17	G	A	0.384	6.150661e-02	3.045158e-02	4.947088e-01	8.599517e-01	4.501074e-02	4.300900e-02	4.953706e-02
1	2L_16434433_SNP	16434433	1	T	C	0.006	6.979581e-02	1.844371e-01	1.000000e-05	2.092488e-01	7.055975e-01	7.069938e-01	7.076786e-01
1	2L_16434441_SNP	16434441	1	G	C	0.024	-4.960513e-02	9.302378e-02	1.000000e-05	2.838848e-01	5.945723e-01	5.843587e-01	5.859764e-01
1	2L_16434465_SNP	16434465	3	G	C	0.012	8.517246e-02	1.307657e-01	2.548424e-02	2.929592e-01	5.157302e-01	5.065225e-01	5.084679e-01
1	2L_16434488_SNP	16434488	0	G	A	0.006	-2.499073e-01	1.834909e-01	1.000000e-05	1.826488e-01	1.750559e-01	1.726965e-01	1.758270e-01
1	2L_16434600_SNP	16434600	1	A	G	0.030	2.064669e-01	8.213589e-02	9.385718e-01	1.435899e+00	1.289894e-02	1.288884e-02	1.813389e-02
1	2L_16434613_SNP	16434613	2	A	G	0.018	-2.919469e-02	1.071603e-01	1.000000e-05	2.290553e-01	7.856227e-01	7.830353e-01	7.834016e-01
1	2L_16434651_SNP	16434651	6	C	T	0.086	-2.224038e-02	5.141019e-02	1.000000e-05	2.111631e-01	6.658621e-01	6.660207e-01	6.667702e-01
1	2L_16434675_SNP	16434675	12	A	G	0.038	-1.186829e-01	7.603407e-02	1.000000e-05	4.144645e-02	1.204476e-01	1.193112e-01	1.237450e-01
1	2L_16434692_SNP	16434692	18	A	T	0.373	8.217629e-02	3.041240e-02	1.418746e-01	3.950251e-01	7.606992e-03	7.056064e-03	8.505097e-03
1	2L_16434703_SNP	16434703	5	A	C	0.025	4.863507e-02	9.305493e-02	1.000000e-05	2.277225e-01	6.019153e-01	5.996594e-01	6.005092e-01
1	2L_16434765_SNP	16434765	0	T	G	0.006	-1.659451e-01	1.840632e-01	1.000000e-05	2.384161e-01	3.685937e-01	3.644357e-01	3.663455e-01
1	2L_16434767_SNP	16434767	0	A	G	0.006	5.844594e-01	1.788501e-01	1.000000e-05	1.000000e-05	1.316971e-03	1.225281e-03	1.831166e-03
1	2L_16434787_SNP	16434787	1	G	A	0.006	1.518869e-01	1.841396e-01	1.000000e-05	2.505163e-01	4.106425e-01	4.056487e-01	4.073849e-01
1	2L_16434798_SNP	16434798	0	C	T	0.006	-9.415843e-02	1.843685e-01	1.000000e-05	2.446253e-01	6.102342e-01	6.053931e-01	6.062873e-01
1	2L_16434815_SNP	16434815	0	G	C	0.006	4.681924e-02	1.844775e-01	1.000000e-05	2.271463e-01	7.999690e-01	7.990245e-01	7.993603e-01
1	2L_16434902_SNP	16434902	4	A	G	0.018	-1.545470e-01	1.065560e-01	8.873525e-02	3.371987e-01	1.488388e-01	1.436706e-01	1.473443e-01
1	2L_16434946_SNP	16434946	12	C	A	0.109	-1.075728e-01	4.652415e-02	1.000000e-05	7.903319e-02	2.199515e-02	2.125167e-02	2.368068e-02
1	2L_16434982_SNP	16434982	0	A	T	0.012	-4.586915e-02	1.308146e-01	1.000000e-05	2.280851e-01	7.263011e-01	7.244041e-01	7.249005e-01
1	2L_16434984_SNP	16434984	13	C	T	0.252	-1.794101e-02	3.402299e-02	1.000000e-05	9.544552e-02	5.986752e-01	6.081996e-01	6.138550e-01
1	2L_16434985_SNP	16434985	10	T	C	0.266	-2.045640e-02	3.309077e-02	1.000000e-05	7.282929e-02	5.372970e-01	5.450379e-01	5.514613e-01
1	2L_16434988_SNP	16434988	11	A	T	0.261	-1.259054e-02	3.340985e-02	1.000000e-05	1.085023e-01	7.067656e-01	7.222370e-01	7.287115e-01
1	2L_16434997_SNP	16434997	8	C	G	0.131	-1.160827e-01	4.211702e-02	1.000000e-05	1.000000e-05	6.501914e-03	6.187094e-03	7.681714e-03
1	2L_16435000_DEL	16435000	0	A	AAGT	0.012	-4.586915e-02	1.308146e-01	1.000000e-05	2.280851e-01	7.263011e-01	7.244041e-01	7.249005e-01
1	2L_16435001_MNP	16435001	13	TACC	AGTT	0.174	-7.491036e-02	3.852293e-02	1.000000e-05	1.000000e-05	5.351745e-02	5.244421e-02	5.696667e-02
1	2L_16435007_SNP	16435007	18	C	G	0.147	-1.031545e-01	4.169638e-02	1.000000e-05	1.000000e-05	1.436890e-02	1.382571e-02	1.607959e-02
1	2L_16435008_SNP	16435008	31	A	T	0.161	-9.741491e-02	4.213563e-02	1.000000e-05	1.000000e-05	2.200965e-02	2.130378e-02	2.410554e-02
1	2L_16435021_SNP	16435021	3	G	A	0.024	2.119622e-03	9.311715e-02	1.000000e-05	2.290150e-01	9.818667e-01	9.812015e-01	9.812299e-01
1	2L_16435030_SNP	16435030	16	C	G	0.296	5.693078e-02	3.238543e-02	1.000000e-05	1.000000e-05	8.060538e-02	7.944005e-02	8.434850e-02
1	2L_16435039_SNP	16435039	14	A	G	0.292	6.194818e-02	3.224003e-02	1.000000e-05	2.255417e-02	5.638600e-02	5.528630e-02	5.903532e-02
1	2L_16435044_SNP	16435044	2	C	T	0.006	-3.248526e-01	1.828228e-01	5.815890e-02	3.548177e-01	7.742079e-02	7.410876e-02	7.759251e-02
1	2L_16435053_SNP	16435053	2	A	C	0.030	-1.273531e-03	8.353856e-02	1.000000e-05	2.294023e-01	9.878552e-01	9.978490e-01	9.978667e-01
1	2L_16435054_SNP	16435054	2	C	A	0.030	-1.273531e-03	8.353856e-02	1.000000e-05	2.294023e-01	9.878552e-01	9.978490e-01	9.978667e-01
1	2L_16435069_SNP	16435069	20	A	T	0.480	3.970686e-03	3.026670e-02	1.000000e-05	2.079898e-01	8.957839e-01	9.073124e-01	9.080247e-01
1	2L_16435073_SNP	16435073	5	G	A	0.037	-4.085701e-02	7.646328e-02	6.165945e-03	2.932228e-01	5.938247e-01	5.829499e-01	5.848090e-01
1	2L_16435076_SNP	16435076	7	A	T	0.081	-6.357638e-02	5.301907e-02	5.273694e-02	3.321977e-01	2.321891e-01	2.256165e-01	2.289844e-01
1	2L_16435081_SNP	16435081	2	G	A	0.006	-2.666793e-01	1.833554e-01	1.000000e-05	1.000000e-05	1.477127e-01	1.468242e-01	1.521096e-01
1	2L_16435083_SNP	16435083	3	G	A	0.061	5.752736e-03	6.001993e-02	1.000000e-05	2.267493e-01	9.237576e-01	9.239779e-01	9.241014e-01
1	2L_16435101_DEL	16435101	1	A	ATTA	0.042	-1.099404e-01	7.052196e-02	1.000000e-05	1.527816e-01	1.209122e-01	1.190482e-01	1.224642e-01
1	2L_16435111_SNP	16435111	8	A	T	0.150	-8.923478e-02	4.013698e-02	1.000000e-05	1.000000e-05	2.754864e-02	2.674847e-02	3.000122e-02
1	2L_16435120_SNP	16435120	2	C	A	0.012	1.293134e-01	1.304871e-01	1.000000e-05	7.593577e-02	3.231250e-01	3.243761e-01	3.288824e-01
1	2L_16435132_SNP	16435132	19	T	A	0.436	-2.340351e-02	3.036463e-02	6.810136e-02	3.456773e-01	4.419513e-01	4.307522e-01	4.342005e-01
1	2L_16435133_SNP	16435133	19	G	T	0.436	-3.289267e-02	3.031777e-02	8.377172e-02	3.577084e-01	2.795256e-01	2.714699e-01	2.751782e-01
1	2L_16435135_SNP	16435135	1	C	T	0.018	7.282011e-02	1.072318e-01	8.030515e-02	3.304353e-01	4.980261e-01	4.869538e-01	4.900484e-01
1	2L_16435136_SNP	16435136	0	A	C	0.018	1.049563e-01	1.068624e-01	1.000000e-05	1.000000e-05	3.274489e-01	3.294588e-01	3.381863e-01
1	2L_16435139_SNP	16435139	4	C	T	0.030	-2.118331e-02	8.353828e-02	1.000000e-05	2.008879e-01	8.001368e-01	8.064847e-01	8.072796e-01
1	2L_16435143_SNP	16435143	15	A	C	0.255	2.718943e-02	3.406123e-02	1.000000e-05	1.543527e-01	4.258649e-01	4.267999e-01	4.291484e-01
1	2L_16435144_SNP	16435144	3	G	C	0.030	2.057627e-01	8.216447e-02	9.411118e-01	1.439252e+00	1.323525e-02	1.323622e-02	1.860913e-02
1	2L_16435152_SNP	16435152	3	C	T	0.012	1.278193e-01	1.305008e-01	1.000000e-05	7.901016e-02	3.287818e-01	3.300938e-01	3.345232e-01
1	2L_16435153_SNP	16435153	14	T	A	0.286	4.755854e-02	3.260647e-02	1.000000e-05	1.338646e-01	1.465753e-01	1.448371e-01	1.483726e-01
1	2L_16435163_SNP	16435163	3	C	A	0.036	-1.594520e-01	7.549902e-02	1.000000e-05	1.380389e-01	3.618521e-02	3.508939e-02	3.789695e-02
1	2L_16435166_INS	16435166	14	AC	A	0.247	1.594162e-02	3.436287e-02	1.000000e-05	2.092419e-01	6.433130e-01	6.436921e-01	6.445169e-01
1	2L_16435170_SNP	16435170	17	G	T	0.358	5.098851e-03	3.123217e-02	1.000000e-05	1.967354e-01	8.705152e-01	8.850539e-01	8.863016e-01
1	2L_16435171_SNP	16435171	2	T	G	0.012	1.588650e-01	1.302903e-01	1.000000e-05	2.078337e-01	2.244544e-01	2.215133e-01	2.242975e-01
1	2L_16435174_SNP	16435174	15	G	A	0.444	-2.085848e-02	2.991070e-02	7.834609e-02	3.692377e-01	4.865539e-01	4.726320e-01	4.771109e-01
1	2L_16435192_SNP	16435192	14	G	A	0.214	-4.862149e-02	3.593020e-02	1.000000e-05	1.247749e-03	1.778252e-01	1.772294e-01	1.829812e-01
1	2L_16435257_SNP	16435257	1	C	G	0.006	-1.245686e-01	1.843045e-01	4.105858e-02	3.425033e-01	5.000542e-01	4.869098e-01	4.903197e-01
1	2L_16435267_INS	16435267	0	CACACAC	C	0.006	2.798082e-01	1.832308e-01	1.000000e-05	1.000000e-05	1.286440e-01	1.276189e-01	1.344503e-01
1	2L_16435298_SNP	16435298	1	T	C	0.042	-1.222579e-02	7.102998e-02	1.000000e-05	2.178276e-01	8.635516e-01	8.673986e-01	8.677174e-01
1	2L_16435328_INS	16435328	6	CCTC	C	0.031	-1.975705e-01	8.215176e-02	1.000000e-05	2.196633e-01	1.727484e-02	1.640680e-02	1.848032e-02
1	2L_16435351_SNP	16435351	6	C	G	0.130	-4.776898e-02	4.292469e-02	7.604095e-02	3.603651e-01	2.673794e-01	2.596933e-01	2.633775e-01
1	2L_16435374_SNP	16435374	5	A	T	0.025	-1.537889e-01	9.236339e-02	1.000000e-05	1.105436e-01	9.779057e-02	9.631052e-02	9.990745e-02
1	2L_16435376_SNP	16435376	2	A	C	0.042	-6.321248e-02	7.087607e-02	1.000000e-05	2.146492e-01	3.737518e-01	3.704328e-01	3.723241e-01
1	2L_16435392_SNP	16435392	18	G	A	0.453	-3.115710e-02	3.009164e-02	9.825763e-02	4.382208e-01	3.019848e-01	2.910529e-01	2.964792e-01
1	2L_16435481_SNP	16435481	5	T	C	0.086	1.028581e-01	5.160082e-02	7.004574e-01	1.108587e+00	4.786223e-02	4.708999e-02	5.643113e-02
1	2L_16435486_SNP	16435486	9	T	C	0.145	1.334587e-01	4.079974e-02	8.879671e-01	1.312304e+00	1.303077e-03	1.254711e-03	2.082106e-03
1	2L_16435496_SNP	16435496	2	T	G	0.012	-1.661549e-02	1.308661e-01	1.000000e-05	2.169182e-01	8.991213e-01	9.057895e-01	9.061175e-01
1	2L_16435505_SNP	16435505	16	T	A	0.322	3.719817e-02	3.185476e-02	1.235294e-01	4.105998e-01	2.445850e-01	2.364585e-01	2.411370e-01
1	2L_16435506_SNP	16435506	0	C	G	0.006	3.052131e-01	1.829863e-01	1.000000e-05	1.000000e-05	9.720976e-02	9.605543e-02	1.007477e-01
1	2L_16435518_INS	16435518	30	G	GA	0.333	-3.938413e-02	3.307893e-02	1.000000e-05	1.456380e-01	2.355062e-01	2.341175e-01	2.372563e-01
1	2L_16435526_INS	16435526	12	GCGGAGGAAG	G	0.173	3.861986e-02	3.891060e-02	1.161560e-01	3.949808e-01	3.223845e-01	3.128929e-01	3.174474e-01
1	2L_16435527_SNP	16435527	22	T	A	0.322	1.929799e-03	3.258641e-02	1.000000e-05	2.226953e-01	9.528473e-01	9.621383e-01	9.623180e-01
1	2L_16435529_DEL	16435529	14	G	GTGATGG	0.156	4.691463e-02	4.091579e-02	2.519919e-01	5.761301e-01	2.531912e-01	2.438462e-01	2.532041e-01
1	2L_16435544_SNP	16435544	8	A	G	0.106	-4.991265e-02	4.703603e-02	1.000000e-05	1.000000e-05	2.901597e-01	2.913531e-01	3.017458e-01
1	2L_16435552_SNP	16435552	7	T	A	0.025	-1.874064e-01	9.200781e-02	1.252018e-02	2.930928e-01	4.325331e-02	4.134117e-02	4.424907e-02
1	2L_16435570_SNP	16435570	18	G	A	0.413	8.014379e-03	3.049646e-02	1.000000e-05	2.043307e-01	7.930329e-01	7.977101e-01	7.984002e-01
1	2L_16435605_SNP	16435605	6	T	C	0.037	-1.782058e-01	7.527315e-02	1.000000e-05	2.017132e-01	1.906256e-02	1.818100e-02	2.034841e-02
1	2L_16435626_SNP	16435626	3	C	G	0.006	-3.238469e-02	1.845062e-01	1.000000e-05	2.363730e-01	8.608843e-01	8.567027e-01	8.569760e-01
1	2L_16435629_SNP	16435629	0	T	C	0.024	-5.340317e-02	9.300433e-02	1.000000e-05	1.833396e-01	5.666091e-01	5.683354e-01	5.697684e-01
1	2L_16435649_SNP	16435649	3	T	C	0.036	-1.130941e-01	7.604154e-02	9.954495e-02	4.064562e-01	1.388412e-01	1.333069e-01	1.374981e-01
1	2L_16435652_SNP	16435652	0	C	T	0.006	2.798082e-01	1.832308e-01	1.000000e-05	1.000000e-05	1.286440e-01	1.276189e-01	1.344503e-01
1	2L_16435657_SNP	16435657	1	A	G	0.018	-1.518006e-01	1.065287e-01	1.000000e-05	2.584062e-01	1.560423e-01	1.522703e-01	1.554335e-01
1	2L_16435684_SNP	16435684	15	A	C	0.144	4.667146e-02	4.230073e-02	2.032016e-01	5.482511e-01	2.714829e-01	2.604674e-01	2.692570e-01
1	2L_16435688_SNP	16435688	4	T	A	0.110	-5.624049e-02	4.580518e-02	9.996149e-02	4.067441e-01	2.212529e-01	2.136366e-01	2.180516e-01
1	2L_16435689_SNP	16435689	12	A	G	0.141	6.044991e-02	4.218337e-02	2.863438e-01	6.425328e-01	1.537307e-01	1.470042e-01	1.553972e-01
1	2L_16435704_SNP	16435704	1	G	A	0.018	-1.513131e-01	1.065329e-01	1.000000e-05	2.588728e-01	1.573839e-01	1.535838e-01	1.567426e-01
1	2L_16435730_SNP	16435730	1	C	T	0.018	-1.513131e-01	1.065329e-01	1.000000e-05	2.588728e-01	1.573839e-01	1.535838e-01	1.567426e-01
1	2L_16435733_SNP	16435733	1	A	T	0.018	-1.513131e-01	1.065329e-01	1.000000e-05	2.588728e-01	1.573839e-01	1.535838e-01	1.567426e-01
1	2L_16435742_SNP	16435742	10	T	A	0.297	-9.703460e-03	3.200584e-02	1.000000e-05	1.345516e-01	7.621340e-01	7.796152e-01	7.846763e-01
1	2L_16435748_SNP	16435748	11	T	C	0.299	-3.691257e-03	3.205667e-02	1.000000e-05	1.996389e-01	9.084671e-01	9.307074e-01	9.322765e-01
1	2L_16435751_DEL	16435751	2	G	GACTCTAAGTTAAG	0.006	-1.344967e-01	1.842244e-01	1.000000e-05	2.725571e-01	4.663766e-01	4.593036e-01	4.610076e-01
1	2L_16435757_SNP	16435757	15	T	A	0.307	-7.066236e-03	3.223386e-02	1.000000e-05	1.644179e-01	8.267497e-01	8.461909e-01	8.496274e-01
1	2L_16435778_SNP	16435778	8	C	A	0.113	-8.053133e-02	4.560042e-02	1.000000e-05	1.000000e-05	7.923045e-02	7.806628e-02	8.440495e-02
1	2L_16435780_SNP	16435780	6	T	A	0.099	-6.312220e-02	4.819701e-02	1.000000e-05	1.000000e-05	1.921170e-01	1.916902e-01	2.005436e-01
1	2L_16435793_SNP	16435793	8	A	C	0.188	8.420325e-03	3.726209e-02	3.626427e-02	3.724431e-01	8.214984e-01	7.818435e-01	7.917599e-01
1	2L_16435810_SNP	16435810	12	G	A	0.141	6.340684e-02	4.203133e-02	1.000000e-05	4.479881e-02	1.333118e-01	1.322384e-01	1.366212e-01
1	2L_16435814_SNP	16435814	10	T	G	0.095	3.065583e-02	4.987151e-02	1.000000e-05	1.708816e-01	5.395970e-01	5.417220e-01	5.434920e-01
1	2L_16435830_SNP	16435830	7	T	A	0.118	2.962695e-02	4.488012e-02	1.000000e-05	1.664240e-01	5.100819e-01	5.119030e-01	5.138265e-01
1	2L_16435855_SNP	16435855	2	A	C	0.006	-1.401097e-01	1.841992e-01	1.000000e-05	2.707991e-01	4.479498e-01	4.414167e-01	4.431624e-01
1	2L_16435856_SNP	16435856	11	T	A	0.376	-1.549790e-02	3.029004e-02	1.000000e-05	2.627301e-01	6.095758e-01	6.021391e-01	6.032711e-01
1	2L_16435857_SNP	16435857	1	G	A	0.036	-7.690344e-02	7.625609e-02	1.000000e-05	2.395593e-01	3.146875e-01	3.099582e-01	3.121866e-01
1	2L_16435860_SNP	16435860	14	C	A	0.195	6.567985e-02	3.708126e-02	1.000000e-05	2.217437e-01	7.835566e-02	7.614064e-02	7.935929e-02
1	2L_16435865_SNP	16435865	5	G	A	0.129	8.589918e-02	4.258025e-02	4.827527e-01	8.693552e-01	4.527039e-02	4.316308e-02	4.953962e-02
1	2L_16435870_SNP	16435870	5	T	A	0.129	8.589918e-02	4.258025e-02	4.827527e-01	8.693552e-01	4.527039e-02	4.316308e-02	4.953962e-02
1	2L_16435874_SNP	16435874	0	C	G	0.018	-1.513375e-01	1.065268e-01	1.000000e-05	2.593868e-01	1.572937e-01	1.534839e-01	1.566444e-01
1	2L_16435878_SNP	16435878	1	A	G	0.024	-6.667364e-02	9.295951e-02	1.000000e-05	2.150186e-01	4.742383e-01	4.712819e-01	4.726706e-01
1	2L_16435879_SNP	16435879	15	T	C	0.366	-3.638495e-03	3.087301e-02	1.000000e-05	2.143256e-01	9.063261e-01	9.152982e-01	9.157305e-01
1	2L_16435896_SNP	16435896	15	T	G	0.242	-1.518233e-02	3.471339e-02	1.000000e-05	2.318074e-01	6.624171e-01	6.594022e-01	6.600703e-01
1	2L_16435903_SNP	16435903	4	T	C	0.055	1.093204e-01	6.250303e-02	1.375523e-04	2.843734e-01	8.213210e-02	7.923947e-02	8.252735e-02
1	2L_16435925_SNP	16435925	6	C	T	0.031	-8.551549e-02	8.330669e-02	1.000000e-05	2.191370e-01	3.061428e-01	3.023796e-01	3.046517e-01
1	2L_16435926_SNP	16435926	2	A	T	0.030	-8.754006e-02	8.326187e-02	1.000000e-05	2.184724e-01	2.946112e-01	2.908757e-01	2.932186e-01
1	2L_16435939_SNP	16435939	1	C	T	0.036	-7.690344e-02	7.625609e-02	1.000000e-05	2.395593e-01	3.146875e-01	3.099582e-01	3.121866e-01
1	2L_16435951_SNP	16435951	2	C	T	0.036	-7.663740e-02	7.626632e-02	1.000000e-05	2.408826e-01	3.164241e-01	3.116213e-01	3.138427e-01
1	2L_16435965_SNP	16435965	3	A	C	0.024	-1.638352e-01	9.251233e-02	3.673469e-01	7.189530e-01	7.840324e-02	7.472838e-02	8.168573e-02
1	2L_16436008_SNP	16436008	7	A	G	0.019	-1.127840e-01	1.068569e-01	1.000000e-05	1.387488e-01	2.927455e-01	2.921658e-01	2.951734e-01
1	2L_16436087_SNP	16436087	8	G	A	0.125	-1.058023e-01	4.320211e-02	1.000000e-05	1.000000e-05	1.536463e-02	1.479762e-02	1.726698e-02
1	2L_16436094_SNP	16436094	0	A	G	0.024	7.226346e-02	9.468038e-02	2.409656e-01	3.969589e-01	4.464061e-01	4.396839e-01	4.450618e-01
1	2L_16436121_SNP	16436121	3	G	A	0.079	-1.216216e-03	5.315928e-02	1.000000e-05	2.346393e-01	9.817745e-01	9.703927e-01	9.705711e-01
1	2L_16436123_SNP	16436123	2	C	A	0.012	8.575073e-02	1.307609e-01	2.650254e-02	2.944955e-01	5.128717e-01	5.036009e-01	5.055857e-01
1	2L_16436124_SNP	16436124	0	T	A	0.012	1.580709e-01	1.302866e-01	1.000000e-05	2.477164e-02	2.267558e-01	2.267687e-01	2.321471e-01
1	2L_16436133_SNP	16436133	9	T	A	0.069	7.856370e-02	5.716708e-02	1.000000e-05	1.306092e-01	1.712066e-01	1.695972e-01	1.731176e-01
1	2L_16436181_SNP	16436181	0	G	C	0.024	-5.340317e-02	9.300433e-02	1.000000e-05	1.833396e-01	5.666091e-01	5.683354e-01	5.697684e-01
1	2L_16436189_SNP	16436189	0	T	C	0.024	-5.340317e-02	9.300433e-02	1.000000e-05	1.833396e-01	5.666091e-01	5.683354e-01	5.697684e-01
1	2L_16436199_DEL	16436199	1	G	GGCCA	0.024	-5.229436e-02	9.301493e-02	1.000000e-05	1.807009e-01	5.747281e-01	5.768659e-01	5.783419e-01
1	2L_16436243_SNP	16436243	0	T	C	0.030	4.548598e-02	8.349664e-02	3.469415e-02	2.992425e-01	5.866468e-01	5.753511e-01	5.774397e-01
1	2L_16436344_SNP	16436344	0	T	A	0.006	4.681924e-02	1.844775e-01	1.000000e-05	2.271463e-01	7.999690e-01	7.990245e-01	7.993603e-01
1	2L_16436405_SNP	16436405	19	G	C	0.242	-8.405708e-03	3.520135e-02	1.000000e-05	2.335203e-01	8.115635e-01	8.086624e-01	8.089907e-01
1	2L_16436426_SNP	16436426	0	T	C	0.012	-9.366553e-02	1.311963e-01	8.500765e-02	2.856839e-01	4.762704e-01	4.695081e-01	4.713936e-01
1	2L_16436454_SNP	16436454	1	T	C	0.006	2.489410e-01	1.835022e-01	1.000000e-05	8.282473e-02	1.767471e-01	1.757630e-01	1.798198e-01
1	2L_16436456_SNP	16436456	1	A	T	0.012	4.387642e-03	1.308673e-01	1.000000e-05	2.418883e-01	9.732943e-01	9.564419e-01	9.569641e-01
1	2L_16436462_INS	16436462	20	ATGTGCGC	A	0.304	2.777830e-02	3.281347e-02	5.086750e-02	3.657511e-01	3.984638e-01	3.871109e-01	3.909425e-01
1	2L_16436467_INS	16436467	21	ACATA	A	0.272	1.973093e-02	3.406359e-02	2.000337e-02	3.260170e-01	5.632138e-01	5.499243e-01	5.528114e-01
1	2L_16436478_SNP	16436478	2	G	C	0.006	-2.356192e-03	1.845198e-01	1.000000e-05	2.530187e-01	9.898272e-01	9.562954e-01	9.578797e-01
1	2L_16436479_SNP	16436479	17	A	C	0.351	3.067030e-02	3.128195e-02	3.337360e-02	3.369865e-01	3.282921e-01	3.195602e-01	3.227498e-01
1	2L_16436500_SNP	16436500	16	G	T	0.322	1.735001e-02	3.190055e-02	2.055454e-02	3.262545e-01	5.872551e-01	5.729030e-01	5.758956e-01
1	2L_16436502_SNP	16436502	17	T	G	0.371	2.572131e-02	3.093609e-02	4.929189e-02	3.655610e-01	4.069229e-01	3.951893e-01	3.990533e-01
1	2L_16436509_SNP	16436509	17	A	G	0.331	3.045690e-02	3.173554e-02	6.664274e-02	3.815570e-01	3.385971e-01	3.281311e-01	3.323000e-01
1	2L_16436518_SNP	16436518	18	G	C	0.287	1.076624e-03	3.321616e-02	1.000000e-05	2.292953e-01	9.741819e-01	9.733127e-01	9.733537e-01
1	2L_16436543_SNP	16436543	16	T	C	0.309	2.335718e-02	3.224135e-02	4.629028e-02	3.597908e-01	4.698105e-01	4.565108e-01	4.603960e-01
1	2L_16436596_SNP	16436596	2	A	T	0.042	-3.040661e-02	7.103116e-02	1.749957e-02	2.883236e-01	6.691520e-01	6.580472e-01	6.597601e-01
1	2L_16436602_SNP	16436602	0	A	C	0.012	7.586732e-03	1.308617e-01	1.000000e-05	2.304626e-01	9.538381e-01	9.515988e-01	9.516783e-01
1	2L_16436603_SNP	16436603	0	A	T	0.012	7.586732e-03	1.308617e-01	1.000000e-05	2.304626e-01	9.538381e-01	9.515988e-01	9.516783e-01
1	2L_16436606_SNP	16436606	0	T	A	0.006	-9.804922e-02	1.844908e-01	9.879805e-02	4.213113e-01	5.958114e-01	5.736718e-01	5.823495e-01
1	2L_16436616_SNP	16436616	0	T	C	0.048	-3.461872e-02	6.659287e-02	1.000000e-05	2.554953e-01	6.038563e-01	5.982231e-01	5.992477e-01
1	2L_16436629_SNP	16436629	6	T	A	0.136	5.783853e-03	4.220673e-02	1.414745e-02	2.476410e-01	8.911682e-01	8.805911e-01	8.811300e-01
1	2L_16436635_SNP	16436635	6	G	T	0.086	3.022005e-02	5.160296e-02	1.199848e-01	3.579062e-01	5.589219e-01	5.461833e-01	5.506499e-01
1	2L_16436783_SNP	16436783	0	T	A	0.006	4.254567e-01	1.815343e-01	1.000000e-05	1.520761e-02	2.027960e-02	1.960558e-02	2.207383e-02
1	2L_16436819_INS	16436819	1	ATATATCT	A	0.012	-6.167328e-02	1.307801e-01	1.000000e-05	1.085204e-01	6.378459e-01	6.487268e-01	6.538003e-01
1	2L_16436820_SNP	16436820	8	C	G	0.081	-1.100298e-01	5.254103e-02	1.000000e-05	1.605682e-01	3.776383e-02	3.652222e-02	3.934238e-02
1	2L_16436850_SNP	16436850	1	T	C	0.012	3.395384e-01	1.291645e-01	8.093208e-01	1.000000e+05	9.374952e-03	8.862820e-03	1.233975e-02
1	2L_16436873_SNP	16436873	0	A	C	0.006	3.973101e-02	1.844875e-01	1.000000e-05	2.411524e-01	8.297520e-01	8.243352e-01	8.247206e-01
1	2L_16436881_SNP	16436881	1	T	G	0.012	4.362750e-01	1.264111e-01	1.000000e-05	1.000000e-05	7.077671e-04	6.527063e-04	1.079826e-03
1	2L_16436954_SNP	16436954	4	G	C	0.006	-9.227690e-02	1.843877e-01	1.000000e-05	2.437676e-01	6.174208e-01	6.126852e-01	6.135505e-01
1	2L_16436959_SNP	16436959	3	T	C	0.036	8.173526e-02	7.624316e-02	1.000000e-05	2.491678e-01	2.852608e-01	2.807925e-01	2.832194e-01
1	2L_16437032_SNP	16437032	0	A	T	0.006	4.681924e-02	1.844775e-01	1.000000e-05	2.271463e-01	7.999690e-01	7.990245e-01	7.993603e-01
1	2L_16437041_SNP	16437041	1	A	G	0.006	-7.574564e-02	1.844229e-01	1.000000e-05	2.193936e-01	6.818097e-01	6.809050e-01	6.815421e-01
1	2L_16437052_SNP	16437052	2	A	C	0.012	-6.177302e-02	1.307846e-01	1.000000e-05	1.081400e-01	6.373142e-01	6.481933e-01	6.532871e-01
1	2L_16437057_SNP	16437057	0	T	C	0.006	-2.564160e-01	1.834368e-01	1.000000e-05	3.517248e-02	1.640251e-01	1.632266e-01	1.678718e-01
1	2L_16437060_SNP	16437060	0	G	A	0.006	-1.659451e-01	1.840632e-01	1.000000e-05	2.384161e-01	3.685937e-01	3.644357e-01	3.663455e-01
1	2L_16437171_SNP	16437171	17	T	G	0.430	4.792576e-02	3.000558e-02	1.000000e-05	5.105625e-02	1.121167e-01	1.109203e-01	1.151215e-01
1	2L_16437188_SNP	16437188	0	A	G	0.012	-9.366553e-02	1.311963e-01	8.500765e-02	2.856839e-01	4.762704e-01	4.695081e-01	4.713936e-01
1	2L_16437207_SNP	16437207	16	T	C	0.421	2.016498e-03	3.022149e-02	1.000000e-05	2.296539e-01	9.468817e-01	9.461156e-01	9.461986e-01
1	2L_16437208_SNP	16437208	19	G	T	0.416	6.444735e-03	3.057108e-02	1.000000e-05	2.308914e-01	8.332929e-01	8.317893e-01	8.320638e-01
1	2L_16437213_DEL	16437213	1	C	GA	0.006	-1.927811e-03	1.845165e-01	1.000000e-05	2.522354e-01	9.916765e-01	9.579980e-01	9.595398e-01
1	2L_16437216_SNP	16437216	19	A	T	0.416	3.321758e-03	3.057409e-02	1.000000e-05	2.294645e-01	9.136143e-01	9.130327e-01	9.131666e-01
1	2L_16437220_SNP	16437220	17	G	T	0.417	-5.152332e-04	3.036042e-02	1.000000e-05	2.286742e-01	9.864805e-01	9.869676e-01	9.869876e-01
1	2L_16437221_SNP	16437221	17	C	T	0.278	8.877809e-02	3.269215e-02	1.000000e-05	9.808790e-02	7.316240e-03	6.953315e-03	8.372623e-03
1	2L_16437233_SNP	16437233	12	C	G	0.250	3.626644e-02	3.391072e-02	4.384147e-02	3.250120e-01	2.864113e-01	2.788596e-01	2.819933e-01
1	2L_16437239_SNP	16437239	13	C	T	0.252	3.498999e-02	3.395570e-02	4.287898e-02	3.233986e-01	3.042931e-01	2.964736e-01	2.995324e-01
1	2L_16437242_SNP	16437242	13	A	G	0.258	4.417323e-02	3.362826e-02	1.362195e-01	4.412819e-01	1.908020e-01	1.834584e-01	1.884782e-01
1	2L_16437250_SNP	16437250	14	G	C	0.247	4.935165e-02	3.422231e-02	1.793573e-01	4.860166e-01	1.511611e-01	1.448394e-01	1.502912e-01
1	2L_16437256_SNP	16437256	16	A	T	0.336	-1.748145e-02	3.157233e-02	1.000000e-05	2.651934e-01	5.805324e-01	5.727699e-01	5.740190e-01
1	2L_16437258_DEL	16437258	16	T	TTTTCAAA	0.336	-1.865133e-02	3.156830e-02	1.000000e-05	2.747440e-01	5.554415e-01	5.467518e-01	5.482373e-01
1	2L_16437267_SNP	16437267	16	A	T	0.342	-1.579045e-02	3.142834e-02	1.000000e-05	2.755052e-01	6.160330e-01	6.063629e-01	6.077544e-01
1	2L_16437269_SNP	16437269	19	A	C	0.336	-2.457708e-02	3.185993e-02	1.000000e-05	2.677541e-01	4.415603e-01	4.347708e-01	4.365193e-01
1	2L_16437276_DEL	16437276	16	A	AATTAGCGCATTTCTATACCTATGACTCGCTTATAATGTG	0.342	-1.662993e-02	3.142573e-02	1.000000e-05	2.677904e-01	5.973861e-01	5.891025e-01	5.903592e-01
1	2L_16437325_SNP	16437325	18	G	A	0.327	-1.371952e-02	3.200943e-02	1.000000e-05	2.807774e-01	6.687638e-01	6.572282e-01	6.587310e-01
1	2L_16437330_SNP	16437330	20	A	G	0.338	-1.427036e-02	3.195239e-02	1.000000e-05	2.795064e-01	6.557364e-01	6.446675e-01	6.461341e-01
1	2L_16437332_SNP	16437332	19	G	T	0.349	-1.707741e-02	3.159038e-02	1.000000e-05	2.801259e-01	5.895157e-01	5.796616e-01	5.811997e-01
1	2L_16437342_SNP	16437342	17	T	A	0.351	-2.539384e-02	3.130471e-02	1.000000e-05	2.762570e-01	4.184223e-01	4.111721e-01	4.131198e-01
1	2L_16437345_SNP	16437345	19	C	A	0.349	-2.258542e-02	3.158027e-02	4.096873e-02	3.265333e-01	4.755056e-01	4.641099e-01	4.670014e-01
1	2L_16437349_SNP	16437349	10	G	T	0.063	1.567791e-01	5.886294e-02	1.000000e-05	1.835435e-01	8.496056e-03	8.061239e-03	9.556088e-03
1	2L_16437360_SNP	16437360	7	G	A	0.019	6.076373e-02	1.071111e-01	1.000000e-05	1.964907e-01	5.712792e-01	5.718642e-01	5.730513e-01
1	2L_16437432_SNP	16437432	22	A	C	0.123	5.579454e-02	4.632989e-02	2.156240e-01	4.857543e-01	2.301925e-01	2.223690e-01	2.289997e-01
1	2L_16437461_SNP	16437461	27	C	G	0.475	-3.568767e-02	3.089937e-02	1.000000e-05	2.498965e-01	2.497648e-01	2.453332e-01	2.479760e-01
1	2L_16437473_SNP	16437473	14	C	T	0.487	-2.638476e-02	2.958760e-02	1.000000e-05	1.433799e-01	3.738174e-01	3.741619e-01	3.768991e-01
1	2L_16437478_SNP	16437478	19	C	T	0.503	-3.574321e-02	3.001447e-02	1.000000e-05	9.102712e-02	2.354062e-01	2.349528e-01	2.389443e-01
1	2L_16437481_SNP	16437481	3	G	A	0.006	-9.628138e-04	1.845233e-01	1.000000e-05	2.496672e-01	9.958430e-01	9.624684e-01	9.638374e-01
1	2L_16437485_SNP	16437485	17	T	A	0.490	3.616572e-02	2.981551e-02	1.000000e-05	8.571432e-02	2.268595e-01	2.263626e-01	2.304653e-01
1	2L_16437506_SNP	16437506	2	A	G	0.018	-1.183385e-01	1.067900e-01	1.000000e-05	1.473430e-01	2.694034e-01	2.683464e-01	2.713172e-01
1	2L_16437508_SNP	16437508	17	A	G	0.430	6.039640e-03	3.023163e-02	1.000000e-05	1.905880e-01	8.418981e-01	8.545494e-01	8.559886e-01
1	2L_16437526_SNP	16437526	5	T	C	0.049	9.707739e-02	6.627126e-02	1.000000e-05	9.821290e-02	1.448535e-01	1.435264e-01	1.473451e-01
1	2L_16437544_SNP	16437544	1	A	T	0.006	-7.430173e-02	1.844265e-01	1.000000e-05	2.191528e-01	6.875549e-01	6.867567e-01	6.873807e-01
1	2L_16437553_SNP	16437553	1	C	A	0.012	1.433241e-01	1.303941e-01	1.000000e-05	2.267196e-01	2.732892e-01	2.697234e-01	2.721864e-01
1	2L_16437554_SNP	16437554	5	A	G	0.061	7.680489e-02	5.974870e-02	1.000000e-05	2.714414e-01	2.004201e-01	1.961039e-01	1.990960e-01
1	2L_16437558_SNP	16437558	22	T	G	0.082	6.433780e-02	5.528482e-02	3.995580e-02	2.634581e-01	2.461946e-01	2.415650e-01	2.442800e-01
1	2L_16437560_SNP	16437560	2	C	T	0.012	-1.059313e-01	1.311444e-01	3.025864e-01	6.563814e-01	4.203930e-01	4.045276e-01	4.261043e-01
1	2L_16437628_SNP	16437628	0	C	A	0.012	-9.366553e-02	1.311963e-01	8.500765e-02	2.856839e-01	4.762704e-01	4.695081e-01	4.713936e-01
1	2L_16437648_SNP	16437648	16	G	T	0.132	-9.700989e-02	4.360638e-02	1.782300e-01	4.726008e-01	2.745144e-02	2.583856e-02	2.864877e-02
1	2L_16437649_SNP	16437649	3	A	G	0.067	2.447058e-02	5.738241e-02	1.000000e-05	2.327301e-01	6.703344e-01	6.668351e-01	6.674845e-01
1	2L_16437692_SNP	16437692	1	A	C	0.012	8.567899e-02	1.307577e-01	2.716192e-02	2.950395e-01	5.132139e-01	5.038870e-01	5.058849e-01
1	2L_16437719_SNP	16437719	10	A	G	0.253	-4.303017e-02	3.349411e-02	1.829209e-02	3.306735e-01	2.006839e-01	1.946962e-01	1.980949e-01
1	2L_16437827_SNP	16437827	6	A	C	0.056	-5.735460e-02	6.295010e-02	5.487542e-02	3.472177e-01	3.635574e-01	3.532875e-01	3.567683e-01
1	2L_16437833_SNP	16437833	0	A	C	0.006	-2.499073e-01	1.834909e-01	1.000000e-05	1.826488e-01	1.750559e-01	1.726965e-01	1.758270e-01
1	2L_16437839_SNP	16437839	15	C	T	0.294	1.717428e-02	3.261342e-02	1.000000e-05	2.721153e-01	5.991732e-01	5.905406e-01	5.918747e-01
1	2L_16437855_SNP	16437855	3	A	G	0.024	-2.015124e-02	9.310415e-02	1.000000e-05	2.364184e-01	8.289124e-01	8.249476e-01	8.252699e-01
1	2L_16437917_SNP	16437917	5	T	C	0.092	6.305205e-02	4.960729e-02	1.000000e-05	7.453957e-02	2.054984e-01	2.048931e-01	2.090954e-01
1	2L_16437922_SNP	16437922	3	G	A	0.018	-7.854245e-02	1.070167e-01	1.000000e-05	2.781375e-01	4.640286e-01	4.564974e-01	4.582897e-01
1	2L_16437936_SNP	16437936	1	C	T	0.036	-5.859372e-02	7.635403e-02	1.000000e-05	6.487397e-02	4.439366e-01	4.485315e-01	4.541575e-01
1	2L_16437947_SNP	16437947	4	T	C	0.049	-1.042178e-01	6.619585e-02	4.440522e-03	2.719873e-01	1.173024e-01	1.136747e-01	1.169824e-01
1	2L_16437966_SNP	16437966	5	A	C	0.049	-1.053067e-01	6.619622e-02	6.021596e-03	2.734999e-01	1.135512e-01	1.099759e-01	1.132909e-01
1	2L_16437978_SNP	16437978	1	G	A	0.006	4.488333e-02	1.844927e-01	3.530392e-03	2.804246e-01	8.080891e-01	7.913396e-01	7.931264e-01
1	2L_16438053_SNP	16438053	13	T	C	0.252	-1.320598e-02	3.403603e-02	1.000000e-05	2.247690e-01	6.985131e-01	6.973600e-01	6.979291e-01
1	2L_16438058_INS	16438058	19	AA	A	0.215	-4.102186e-02	3.656081e-02	1.000000e-05	2.472226e-01	2.634755e-01	2.593725e-01	2.619219e-01
1	2L_16438061_INS	16438061	16	AATACGA	A	0.230	-3.147578e-02	3.535835e-02	1.000000e-05	2.284108e-01	3.746501e-01	3.711042e-01	3.729667e-01
1	2L_16438070_SNP	16438070	14	A	C	0.234	-1.447576e-02	3.500869e-02	1.000000e-05	2.362881e-01	6.797810e-01	6.765625e-01	6.771982e-01
1	2L_16438073_SNP	16438073	4	C	A	0.079	2.791246e-03	5.317279e-02	1.000000e-05	2.259034e-01	9.581983e-01	9.627927e-01	9.628780e-01
1	2L_16438079_SNP	16438079	12	T	C	0.244	-5.455371e-03	3.431055e-02	1.000000e-05	2.301766e-01	8.738623e-01	8.726029e-01	8.728042e-01
1	2L_16438080_SNP	16438080	3	T	C	0.030	2.051673e-01	8.217762e-02	9.383155e-01	1.436127e+00	1.351320e-02	1.351125e-02	1.895205e-02
1	2L_16438085_SNP	16438085	13	A	T	0.239	-1.102854e-03	3.466202e-02	1.000000e-05	2.293399e-01	9.746559e-01	9.737866e-01	9.738271e-01
1	2L_16438096_SNP	16438096	22	A	T	0.068	8.202279e-02	5.995784e-02	6.174494e-02	3.580484e-01	1.731586e-01	1.672373e-01	1.709912e-01
1	2L_16438108_DEL	16438108	10	C	CAATTTTC	0.253	-1.151909e-02	3.364616e-02	1.000000e-05	2.325028e-01	7.325133e-01	7.299299e-01	7.304183e-01
1	2L_16438121_SNP	16438121	12	T	A	0.256	-1.456625e-02	3.371246e-02	1.000000e-05	2.371044e-01	6.662490e-01	6.626455e-01	6.633230e-01
1	2L_16438135_SNP	16438135	0	T	C	0.006	3.963589e-01	1.818211e-01	3.349510e-02	4.069422e-01	3.067025e-02	2.882200e-02	3.158036e-02
1	2L_16438143_SNP	16438143	1	T	A	0.012	4.387642e-03	1.308673e-01	1.000000e-05	2.418883e-01	9.732943e-01	9.564419e-01	9.569641e-01
1	2L_16438145_DEL	16438145	9	T	TTTT	0.176	4.304687e-02	3.815544e-02	1.000000e-05	2.534275e-01	2.608645e-01	2.560011e-01	2.585933e-01
1	2L_16438149_SNP	16438149	6	T	C	0.068	-1.124644e-01	5.692922e-02	3.109603e-01	6.031123e-01	4.986774e-02	4.731514e-02	5.189655e-02
1	2L_16438154_SNP	16438154	8	G	T	0.175	4.405827e-02	3.812283e-02	1.000000e-05	2.497843e-01	2.494676e-01	2.448347e-01	2.474815e-01
1	2L_16438167_SNP	16438167	0	A	G	0.012	-9.255691e-02	1.306657e-01	1.000000e-05	1.727885e-01	4.797220e-01	4.804464e-01	4.823055e-01
1	2L_16438168_SNP	16438168	1	T	A	0.012	-9.336329e-02	1.306669e-01	1.000000e-05	1.726499e-01	4.759133e-01	4.765786e-01	4.784507e-01
1	2L_16438182_INS	16438182	1	TA	T	0.012	-9.350923e-02	1.306663e-01	1.000000e-05	1.724776e-01	4.752229e-01	4.758870e-01	4.777643e-01
1	2L_16438185_SNP	16438185	2	A	C	0.012	-9.202294e-02	1.306775e-01	1.000000e-05	1.732576e-01	4.822955e-01	4.830345e-01	4.848777e-01
1	2L_16438187_SNP	16438187	17	A	T	0.298	-1.496248e-02	3.271049e-02	1.000000e-05	2.145196e-01	6.479662e-01	6.475183e-01	6.482804e-01
1	2L_16438196_SNP	16438196	16	A	C	0.296	-8.776051e-03	3.267839e-02	1.000000e-05	2.197282e-01	7.886031e-01	7.894808e-01	7.898803e-01
1	2L_16438206_SNP	16438206	10	C	T	0.228	7.117738e-02	3.448881e-02	3.780652e-01	7.088962e-01	4.059475e-02	3.843378e-02	4.324400e-02
1	2L_16438212_SNP	16438212	13	A	T	0.232	7.113204e-02	3.458697e-02	3.672210e-01	6.960639e-01	4.128844e-02	3.907535e-02	4.383412e-02
1	2L_16438220_SNP	16438220	12	T	C	0.224	6.716536e-02	3.495000e-02	3.948046e-01	7.352078e-01	5.634946e-02	5.358728e-02	5.970713e-02
1	2L_16438224_SNP	16438224	3	C	T	0.006	4.314615e-02	1.844972e-01	1.664680e-03	2.782043e-01	8.153834e-01	7.986960e-01	8.004005e-01
1	2L_16438240_SNP	16438240	11	T	G	0.185	5.212861e-02	3.761695e-02	1.330380e-03	2.618587e-01	1.676747e-01	1.634634e-01	1.665905e-01
1	2L_16438248_DEL	16438248	6	AA	A	0.025	-2.071346e-02	9.312482e-02	1.000000e-05	3.025555e-01	8.242551e-01	7.994429e-01	8.027645e-01
1	2L_16438286_SNP	16438286	2	A	C	0.006	4.392218e-02	1.844951e-01	2.588330e-03	2.793206e-01	8.121227e-01	7.953747e-01	7.971227e-01
1	2L_16438497_SNP	16438497	1	G	A	0.012	4.387642e-03	1.308673e-01	1.000000e-05	2.418883e-01	9.732943e-01	9.564419e-01	9.569641e-01
1	2L_16438504_SNP	16438504	7	T	C	0.031	3.327313e-02	8.353904e-02	1.000000e-05	1.887360e-01	6.909250e-01	6.952748e-01	6.964282e-01
1	2L_16438551_SNP	16438551	6	A	G	0.080	-1.535255e-01	5.187930e-02	2.705712e-01	6.232457e-01	3.534698e-03	3.222115e-03	4.242786e-03
1	2L_16438555_SNP	16438555	17	C	G	0.358	-1.561948e-02	3.121114e-02	1.000000e-05	1.902539e-01	6.174240e-01	6.194423e-01	6.206394e-01
1	2L_16438575_SNP	16438575	2	T	A	0.012	-1.192489e-01	1.305323e-01	1.090271e-02	3.364124e-01	3.622738e-01	3.520551e-01	3.552120e-01
1	2L_16438597_SNP	16438597	1	T	C	0.018	2.286243e-02	1.071636e-01	1.000000e-05	1.989350e-01	8.313226e-01	8.403619e-01	8.412837e-01
1	2L_16438598_SNP	16438598	0	A	G	0.006	5.144632e-03	1.845129e-01	1.000000e-05	2.271928e-01	9.777896e-01	9.840054e-01	9.840514e-01
1	2L_16438635_SNP	16438635	4	A	G	0.055	-1.842481e-01	6.146139e-02	2.039923e-01	5.422352e-01	3.137565e-03	2.856340e-03	3.770378e-03
1	2L_16438664_SNP	16438664	17	A	G	0.384	-2.195970e-02	3.073247e-02	1.000000e-05	1.464140e-01	4.758944e-01	4.781473e-01	4.806510e-01
1	2L_16438665_SNP	16438665	18	A	G	0.333	-1.325975e-02	3.184676e-02	1.000000e-05	2.266500e-01	6.776836e-01	6.757502e-01	6.763719e-01
1	2L_16438703_SNP	16438703	1	C	T	0.024	2.761876e-02	9.307876e-02	1.000000e-05	1.876749e-01	7.670477e-01	7.748748e-01	7.761305e-01
1	2L_16438707_SNP	16438707	1	T	C	0.024	-5.415476e-02	9.303813e-02	5.098976e-02	3.599814e-01	5.613088e-01	5.449255e-01	5.493440e-01
1	2L_16438749_DEL	16438749	4	GG	G	0.024	3.006545e-02	9.309510e-02	1.000000e-05	1.851913e-01	7.471364e-01	7.544144e-01	7.557322e-01
1	2L_16438781_SNP	16438781	15	A	C	0.346	-1.138883e-02	3.124390e-02	1.000000e-05	1.517167e-01	7.159384e-01	7.271826e-01	7.300962e-01
1	2L_16438787_INS	16438787	2	C	TT	0.024	3.120940e-02	9.307881e-02	1.000000e-05	1.818265e-01	7.378216e-01	7.452622e-01	7.467013e-01
1	2L_16438822_SNP	16438822	2	C	T	0.012	-6.963828e-03	1.308714e-01	1.000000e-05	2.355268e-01	9.576276e-01	9.496655e-01	9.498468e-01
1	2L_16438832_DEL	16438832	6	AA	A	0.006	-1.980892e-01	1.838590e-01	3.953126e-03	4.323492e-01	2.828659e-01	2.694302e-01	2.746917e-01
1	2L_16438871_SNP	16438871	0	C	G	0.006	-9.099048e-02	1.843781e-01	1.000000e-05	1.209420e-01	6.223120e-01	6.313818e-01	6.354689e-01
1	2L_16438902_SNP	16438902	0	A	G	0.012	4.347371e-01	1.264381e-01	1.000000e-05	1.000000e-05	7.399852e-04	6.828504e-04	1.122826e-03
1	2L_16438908_SNP	16438908	5	A	G	0.043	-1.153669e-01	7.052456e-02	5.477207e-02	3.213628e-01	1.037677e-01	9.992329e-02	1.034135e-01
1	2L_16438960_SNP	16438960	2	G	T	0.006	2.831112e-01	1.832069e-01	1.000000e-05	1.000000e-05	1.241759e-01	1.231247e-01	1.299281e-01
1	2L_16438990_SNP	16438990	1	C	G	0.012	-9.520115e-02	1.312029e-01	8.641031e-02	2.872298e-01	4.691042e-01	4.623243e-01	4.642583e-01
1	2L_16439029_SNP	16439029	2	A	G	0.012	-9.370210e-02	1.312197e-01	8.697487e-02	2.876245e-01	4.761771e-01	4.693295e-01	4.712513e-01
1	2L_16439054_SNP	16439054	1	G	A	0.066	-3.684157e-02	5.731801e-02	1.000000e-05	2.475715e-01	5.212683e-01	5.166331e-01	5.178550e-01
1	2L_16439075_SNP	16439075	2	G	A	0.030	2.061603e-01	8.214959e-02	9.409025e-01	1.438990e+00	1.304584e-02	1.304343e-02	1.835284e-02
1	2L_16439083_SNP	16439083	0	T	C	0.018	6.130394e-02	1.070668e-01	1.000000e-05	2.173610e-01	5.677062e-01	5.659348e-01	5.669320e-01
1	2L_16439097_SNP	16439097	0	T	A	0.018	1.376053e-01	1.067062e-01	9.016442e-02	3.881094e-01	1.989930e-01	1.920251e-01	1.961787e-01
1	2L_16439114_SNP	16439114	14	T	C	0.487	-2.872486e-02	2.957447e-02	1.000000e-05	2.487590e-01	3.328257e-01	3.281054e-01	3.302526e-01
1	2L_16439120_SNP	16439120	5	A	G	0.037	6.078264e-03	7.652289e-02	1.000000e-05	2.286325e-01	9.367857e-01	9.366394e-01	9.367358e-01
1	2L_16439121_SNP	16439121	14	G	A	0.422	-3.397508e-02	2.991860e-02	6.846747e-02	3.656900e-01	2.577676e-01	2.498674e-01	2.536611e-01
1	2L_16439133_SNP	16439133	11	T	A	0.255	-5.785513e-03	3.369144e-02	1.000000e-05	2.491654e-01	8.638664e-01	8.541204e-01	8.546844e-01
1	2L_16439135_SNP	16439135	12	G	A	0.179	-3.958093e-02	3.825726e-02	1.000000e-05	1.596300e-01	3.023610e-01	3.012799e-01	3.039701e-01
1	2L_16439138_SNP	16439138	7	G	A	0.037	-1.084339e-01	7.607815e-02	1.025484e-02	2.814763e-01	1.559493e-01	1.514166e-01	1.546660e-01
1	2L_16439168_SNP	16439168	14	C	A	0.097	2.717790e-02	4.995187e-02	1.000000e-05	1.902851e-01	5.871152e-01	5.880460e-01	5.893186e-01
1	2L_16439171_SNP	16439171	8	A	T	0.044	1.367120e-01	7.058178e-02	7.426485e-01	1.206908e+00	5.445176e-02	5.371939e-02	6.590744e-02
1	2L_16439173_SNP	16439173	7	C	T	0.056	-1.618831e-01	6.184705e-02	1.000000e-05	8.685874e-03	9.676829e-03	9.259529e-03	1.098182e-02
1	2L_16439178_DEL	16439178	1	A	AG	0.012	8.558783e-03	1.308660e-01	1.000000e-05	2.307276e-01	9.479333e-01	9.455747e-01	9.456647e-01
1	2L_16439179_SNP	16439179	13	A	G	0.097	3.584119e-02	4.997067e-02	4.370625e-02	2.746008e-01	4.742313e-01	4.673704e-01	4.690835e-01
1	2L_16439188_SNP	16439188	3	A	G	0.006	1.678266e-01	1.840630e-01	1.000000e-05	2.247709e-01	3.632020e-01	3.598242e-01	3.617517e-01
1	2L_16439198_DEL	16439198	10	G	GT	0.044	-1.788401e-01	6.975738e-02	1.000000e-05	2.058059e-01	1.124190e-02	1.066392e-02	1.237437e-02
1	2L_16439207_SNP	16439207	8	G	A	0.062	-1.397706e-01	5.909468e-02	1.000000e-05	1.000000e-05	1.917526e-02	1.852472e-02	2.104136e-02
1	2L_16439208_SNP	16439208	15	G	A	0.235	-9.841107e-03	3.505337e-02	1.000000e-05	2.430830e-01	7.792545e-01	7.739089e-01	7.743960e-01
1	2L_16439224_SNP	16439224	5	T	A	0.110	5.737753e-02	4.586035e-02	6.941859e-02	2.958767e-01	2.126453e-01	2.075666e-01	2.106601e-01
1	2L_16439226_SNP	16439226	1	A	G	0.012	-6.167328e-02	1.307801e-01	1.000000e-05	1.085204e-01	6.378459e-01	6.487268e-01	6.538003e-01
1	2L_16439237_SNP	16439237	8	G	C	0.025	3.377719e-02	9.311657e-02	1.000000e-05	2.129208e-01	7.172598e-01	7.182424e-01	7.188545e-01
1	2L_16439244_SNP	16439244	3	T	C	0.042	6.332832e-02	7.088495e-02	1.000000e-05	2.916059e-01	3.729386e-01	3.657494e-01	3.680589e-01
1	2L_16439245_SNP	16439245	0	G	A	0.006	-1.690887e-03	1.845132e-01	1.000000e-05	2.515327e-01	9.926993e-01	9.591515e-01	9.606440e-01
1	2L_16439249_SNP	16439249	1	T	C	0.006	-5.820754e-04	1.845166e-01	1.000000e-05	2.487242e-01	9.974868e-01	9.641778e-01	9.654853e-01
1	2L_16439291_SNP	16439291	4	T	C	0.037	5.320636e-02	7.640390e-02	1.000000e-05	3.022785e-01	4.871631e-01	4.774837e-01	4.796562e-01
1	2L_16439299_SNP	16439299	22	A	G	0.425	6.266147e-02	3.041514e-02	1.000000e-05	2.721363e-01	4.093948e-02	3.924863e-02	4.209219e-02
1	2L_16439321_SNP	16439321	2	C	T	0.060	-3.109762e-02	5.996136e-02	1.000000e-05	2.685941e-01	6.047111e-01	5.971169e-01	5.983547e-01
1	2L_16439378_INS	16439378	0	AAGG	A	0.012	1.064484e-01	1.306725e-01	3.508899e-02	3.066284e-01	4.164570e-01	4.078496e-01	4.102905e-01
1	2L_16439382_INS	16439382	21	A	ACGA	0.184	1.737164e-02	3.916380e-02	1.128616e-02	3.085539e-01	6.579358e-01	6.426885e-01	6.452165e-01
1	2L_16439403_SNP	16439403	0	T	G	0.006	-1.617482e-01	1.840857e-01	1.000000e-05	2.388175e-01	3.808573e-01	3.765799e-01	3.784237e-01
1	2L_16439405_SNP	16439405	3	A	C	0.012	5.766244e-03	1.308766e-01	1.000000e-05	2.274069e-01	9.649106e-01	9.674171e-01	9.674745e-01
1	2L_16439422_SNP	16439422	18	T	C	0.373	1.110112e-02	3.104214e-02	1.000000e-05	2.276107e-01	7.210862e-01	7.192936e-01	7.198026e-01
1	2L_16439426_SNP	16439426	11	T	C	0.108	-9.590967e-02	4.666227e-02	7.960601e-03	2.487894e-01	4.140678e-02	3.970954e-02	4.255004e-02
1	2L_16439447_SNP	16439447	14	A	G	0.266	4.076765e-02	3.339021e-02	1.000000e-05	1.381953e-01	2.238377e-01	2.225441e-01	2.257924e-01
1	2L_16439458_SNP	16439458	18	C	T	0.007	6.967574e-02	1.845004e-01	1.000000e-05	2.128816e-01	7.061764e-01	7.069312e-01	7.075671e-01
1	2L_16439460_DEL	16439460	33	TGTGTGTGT	T	0.459	5.441212e-03	3.176892e-02	1.000000e-05	2.605999e-01	8.642164e-01	8.503934e-01	8.514094e-01
1	2L_16439480_SNP	16439480	2	A	G	0.066	-4.035761e-02	5.731596e-02	1.000000e-05	2.487019e-01	4.823413e-01	4.776502e-01	4.790388e-01
1	2L_16439482_SNP	16439482	1	A	C	0.066	-3.684157e-02	5.731801e-02	1.000000e-05	2.475715e-01	5.212683e-01	5.166331e-01	5.178550e-01
1	2L_16439507_SNP	16439507	8	A	G	0.069	-4.114648e-02	5.740564e-02	1.226015e-01	4.362441e-01	4.745249e-01	4.572355e-01	4.651384e-01
1	2L_16439514_INS	16439514	4	CC	C	0.006	-7.659128e-02	1.844310e-01	1.000000e-05	2.314372e-01	6.784701e-01	6.757095e-01	6.763318e-01
1	2L_16439526_SNP	16439526	0	T	C	0.012	7.586732e-03	1.308617e-01	1.000000e-05	2.304626e-01	9.538381e-01	9.515988e-01	9.516783e-01
1	2L_16439559_SNP	16439559	0	C	G	0.006	2.798082e-01	1.832308e-01	1.000000e-05	1.000000e-05	1.286440e-01	1.276189e-01	1.344503e-01
1	2L_16439573_SNP	16439573	9	T	A	0.138	-2.005210e-02	4.222440e-02	1.000000e-05	2.266605e-01	6.354869e-01	6.334449e-01	6.341881e-01
1	2L_16439587_SNP	16439587	17	G	A	0.464	6.839993e-03	3.001652e-02	1.000000e-05	2.332128e-01	8.200244e-01	8.170470e-01	8.173582e-01
1	2L_16439605_SNP	16439605	0	A	C	0.006	-9.524775e-02	1.843651e-01	1.000000e-05	1.699428e-01	6.061051e-01	6.100736e-01	6.118154e-01
1	2L_16439629_SNP	16439629	1	T	C	0.018	-4.734043e-02	1.071153e-01	1.000000e-05	1.975431e-01	6.590952e-01	6.610804e-01	6.620571e-01
1	2L_16439633_SNP	16439633	1	C	T	0.006	3.973377e-01	1.818082e-01	3.454604e-02	4.082852e-01	3.025473e-02	2.842332e-02	3.116969e-02
1	2L_16439669_SNP	16439669	1	A	G	0.090	1.124587e-02	4.978005e-02	1.000000e-05	2.353829e-01	8.215485e-01	8.178111e-01	8.181360e-01
1	2L_16439670_SNP	16439670	11	G	C	0.146	-1.647066e-02	4.150102e-02	1.000000e-05	2.753120e-01	6.919704e-01	6.810442e-01	6.823744e-01
1	2L_16439760_SNP	16439760	6	C	T	0.049	-1.039172e-01	6.621995e-02	4.159578e-03	2.714499e-01	1.184883e-01	1.148442e-01	1.181491e-01
1	2L_16439782_INS	16439782	28	G	GG	0.436	2.817094e-02	3.129421e-02	4.885516e-02	3.441145e-01	3.693197e-01	3.596496e-01	3.629487e-01
1	2L_16439795_SNP	16439795	2	T	G	0.018	3.228683e-02	1.071549e-01	1.000000e-05	1.755040e-01	7.635554e-01	7.729553e-01	7.748530e-01
1	2L_16439806_SNP	16439806	5	G	A	0.074	-6.828986e-02	5.492707e-02	2.239878e-02	2.965566e-01	2.155168e-01	2.098245e-01	2.129176e-01
1	2L_16439820_SNP	16439820	8	A	T	0.194	2.637458e-02	3.674028e-02	1.000000e-05	2.704562e-01	4.738492e-01	4.665872e-01	4.682433e-01
1	2L_16439822_SNP	16439822	6	T	G	0.198	2.912590e-03	3.630226e-02	1.000000e-05	2.262495e-01	9.361497e-01	9.381747e-01	9.382823e-01
1	2L_16439833_SNP	16439833	8	G	A	0.131	4.757468e-02	4.291136e-02	1.000000e-05	2.172059e-01	2.691748e-01	2.656734e-01	2.681719e-01
1	2L_16439849_SNP	16439849	6	T	C	0.117	5.047600e-02	4.483372e-02	6.411752e-02	2.968813e-01	2.618545e-01	2.560520e-01	2.589344e-01
1	2L_16439874_SNP	16439874	13	G	C	0.258	-5.551284e-02	3.350317e-02	2.366322e-02	2.903483e-01	9.941988e-02	9.611379e-02	9.946487e-02
1	2L_16439893_SNP	16439893	1	T	C	0.018	3.075169e-02	1.071518e-01	1.000000e-05	1.781220e-01	7.744764e-01	7.840608e-01	7.858650e-01
1	2L_16439900_SNP	16439900	12	A	G	0.256	-5.730136e-02	3.344871e-02	2.708367e-02	2.960942e-01	8.855905e-02	8.545199e-02	8.879262e-02
1	2L_16439952_SNP	16439952	5	A	C	0.049	-1.038140e-01	6.621037e-02	5.420415e-03	2.732768e-01	1.187991e-01	1.151260e-01	1.184354e-01
1	2L_16440028_SNP	16440028	4	C	T	0.073	1.258753e-02	5.515345e-02	1.000000e-05	2.263067e-01	8.197503e-01	8.187612e-01	8.190616e-01
1	2L_16440066_SNP	16440066	8	T	G	0.037	-1.793790e-01	7.527508e-02	1.000000e-05	2.015319e-01	1.830332e-02	1.744717e-02	1.957812e-02
1	2L_16440068_INS	16440068	8	CC	C	0.050	-2.005186e-01	6.503076e-02	3.590972e-01	6.842605e-01	2.396951e-03	2.185622e-03	3.023539e-03
1	2L_16440079_SNP	16440079	6	T	C	0.056	-1.626128e-01	6.182375e-02	1.000000e-05	3.346997e-02	9.334415e-03	8.924736e-03	1.058720e-02
1	2L_16440097_SNP	16440097	13	T	G	0.265	4.331241e-02	3.337972e-02	1.654918e-01	4.797027e-01	1.962366e-01	1.884444e-01	1.942408e-01
1	2L_16440098_SNP	16440098	15	C	A	0.261	4.124622e-02	3.376937e-02	1.823183e-01	4.880472e-01	2.236629e-01	2.151857e-01	2.215601e-01
1	2L_16440178_SNP	16440178	0	T	C	0.006	-1.410105e-01	1.841884e-01	1.000000e-05	2.722141e-01	4.450149e-01	4.383893e-01	4.401640e-01
1	2L_16440261_SNP	16440261	11	A	G	0.191	1.877142e-02	3.731538e-02	1.000000e-05	2.722899e-01	6.155974e-01	6.067554e-01	6.080641e-01
1	2L_16440262_SNP	16440262	0	T	C	0.006	2.127344e-01	1.837730e-01	1.000000e-05	1.213634e-01	2.486929e-01	2.479488e-01	2.513509e-01
1	2L_16440318_SNP	16440318	1	G	T	0.006	-1.754534e-02	1.845116e-01	1.000000e-05	2.204651e-01	9.243574e-01	9.309371e-01	9.311665e-01
1	2L_16440321_SNP	16440321	0	A	G	0.006	-1.690887e-03	1.845132e-01	1.000000e-05	2.515327e-01	9.926993e-01	9.591515e-01	9.606440e-01
1	2L_16440351_SNP	16440351	9	G	A	0.075	1.815871e-02	5.525157e-02	5.298472e-02	3.526745e-01	7.428307e-01	7.180171e-01	7.240904e-01
1	2L_16440356_INS	16440356	20	AA	A	0.128	-1.042461e-02	4.519817e-02	1.000000e-05	2.159069e-01	8.178767e-01	8.207574e-01	8.211598e-01
1	2L_16440363_SNP	16440363	8	T	A	0.113	-1.070789e-01	4.532676e-02	2.897520e-01	5.923763e-01	1.931689e-02	1.807697e-02	2.080366e-02
1	2L_16440382_SNP	16440382	10	C	T	0.101	-9.306905e-03	4.850734e-02	1.000000e-05	2.142452e-01	8.480817e-01	8.524092e-01	8.528174e-01
1	2L_16440406_SNP	16440406	3	G	A	0.024	3.903648e-03	9.311680e-02	1.000000e-05	2.291756e-01	9.666112e-01	9.657284e-01	9.657805e-01
1	2L_16440451_SNP	16440451	1	G	A	0.012	2.628650e-01	1.292676e-01	1.000000e-05	2.146221e-01	4.359499e-02	4.206410e-02	4.494670e-02
1	2L_16440479_SNP	16440479	3	T	C	0.127	8.297737e-03	4.296686e-02	1.000000e-05	2.422146e-01	8.471015e-01	8.402065e-01	8.405953e-01
1	2L_16440502_SNP	16440502	1	C	A	0.006	-4.202516e-02	1.844877e-01	1.000000e-05	2.381664e-01	8.200869e-01	8.157717e-01	8.161278e-01
1	2L_16440509_SNP	16440509	2	T	C	0.066	-1.378986e-02	5.739151e-02	1.000000e-05	2.367323e-01	8.104120e-01	8.070550e-01	8.074100e-01
1	2L_16440533_INS	16440533	0	GATA	G	0.006	4.254567e-01	1.815343e-01	1.000000e-05	1.520761e-02	2.027960e-02	1.960558e-02	2.207383e-02
1	2L_16440586_SNP	16440586	20	A	G	0.432	-6.332826e-02	3.012502e-02	1.000000e-05	1.005197e-01	3.704632e-02	3.602267e-02	3.892352e-02
1	2L_16440595_SNP	16440595	2	T	C	0.024	2.367060e-03	9.311015e-02	1.000000e-05	2.290914e-01	9.797488e-01	9.788991e-01	9.789311e-01
1	2L_16440598_SNP	16440598	1	T	A	0.012	3.688590e-02	1.308364e-01	1.000000e-05	1.322504e-01	7.783530e-01	7.981482e-01	8.038770e-01
1	2L_16440605_SNP	16440605	20	C	T	0.446	-1.428482e-02	3.040147e-02	1.000000e-05	1.121063e-01	6.390627e-01	6.495723e-01	6.545483e-01
1	2L_16440606_SNP	16440606	3	T	G	0.109	-3.084350e-03	4.593804e-02	1.000000e-05	2.280187e-01	9.465498e-01	9.475783e-01	9.476595e-01
1	2L_16440612_SNP	16440612	2	C	T	0.018	-4.884761e-02	1.071172e-01	1.000000e-05	2.082186e-01	6.489713e-01	6.494728e-01	6.502964e-01
1	2L_16440614_SNP	16440614	0	A	G	0.006	-2.499073e-01	1.834909e-01	1.000000e-05	1.826488e-01	1.750559e-01	1.726965e-01	1.758270e-01
1	2L_16440622_SNP	16440622	1	T	C	0.018	3.390762e-03	1.071780e-01	1.000000e-05	2.266645e-01	9.747998e-01	9.819637e-01	9.820242e-01
1	2L_16440635_SNP	16440635	4	A	T	0.061	-3.155324e-02	5.998341e-02	1.000000e-05	2.330078e-01	5.995675e-01	5.962706e-01	5.971357e-01
1	2L_16440636_SNP	16440636	19	T	A	0.383	5.302635e-02	3.073505e-02	1.000000e-05	1.325872e-01	8.633928e-02	8.474571e-02	8.819243e-02
1	2L_16440653_SNP	16440653	0	T	A	0.012	-9.993240e-02	1.306329e-01	1.000000e-05	2.693729e-01	4.453659e-01	4.386967e-01	4.404420e-01
1	2L_16440709_SNP	16440709	9	C	G	0.050	-1.032848e-01	6.627531e-02	4.717309e-02	3.400481e-01	1.210379e-01	1.166464e-01	1.202386e-01
1	2L_16440729_SNP	16440729	8	C	G	0.037	-5.481064e-02	7.643348e-02	1.000000e-05	2.481044e-01	4.743187e-01	4.693483e-01	4.707712e-01
1	2L_16440742_SNP	16440742	20	C	A	0.372	3.324526e-02	3.118586e-02	1.000000e-05	1.850776e-01	2.879553e-01	2.859261e-01	2.884461e-01
1	2L_16440757_SNP	16440757	1	G	A	0.006	1.277204e-01	1.842501e-01	1.000000e-05	1.899579e-01	4.891590e-01	4.889228e-01	4.904645e-01
1	2L_16440773_SNP	16440773	5	G	A	0.141	4.542132e-02	4.132720e-02	7.860389e-02	3.246930e-01	2.733308e-01	2.666669e-01	2.698279e-01
1	2L_16440778_SNP	16440778	2	C	T	0.018	4.403921e-03	1.071837e-01	1.000000e-05	2.257250e-01	9.672754e-01	9.743688e-01	9.744549e-01
1	2L_16440798_INS	16440798	9	AA	A	0.006	-4.106098e-02	1.845170e-01	1.000000e-05	1.560164e-01	8.241731e-01	8.462086e-01	8.504219e-01
1	2L_16440854_DEL	16440854	17	TT	T	0.079	-3.350462e-02	5.528939e-02	1.000000e-05	2.594698e-01	5.453515e-01	5.392786e-01	5.405324e-01
1	2L_16440987_SNP	16440987	2	A	C	0.012	-6.091098e-02	1.307870e-01	1.000000e-05	1.104742e-01	6.420218e-01	6.529958e-01	6.579816e-01
1	2L_16440993_SNP	16440993	5	A	T	0.025	1.908563e-01	9.227605e-02	7.631398e-01	1.222925e+00	4.016089e-02	3.958475e-02	4.952686e-02
1	2L_16441029_SNP	16441029	2	T	G	0.006	-9.008604e-02	1.843874e-01	1.000000e-05	1.208165e-01	6.257914e-01	6.350408e-01	6.391703e-01
1	2L_16441039_SNP	16441039	2	T	C	0.018	3.188439e-03	1.071839e-01	1.000000e-05	2.268471e-01	9.763043e-01	9.835167e-01	9.835722e-01
1	2L_16441114_SNP	16441114	6	T	C	0.012	3.155293e-02	1.308883e-01	2.236039e-02	3.225648e-01	8.098002e-01	7.813143e-01	7.861530e-01
1	2L_16441120_SNP	16441120	2	C	T	0.006	-2.726114e-01	1.833028e-01	1.000000e-05	1.000000e-05	1.388540e-01	1.378971e-01	1.432410e-01
1	2L_16441129_SNP	16441129	4	T	C	0.043	3.622725e-02	7.100912e-02	1.000000e-05	1.505342e-01	6.106049e-01	6.166307e-01	6.190976e-01
1	2L_16441133_SNP	16441133	6	G	T	0.019	1.984010e-01	1.064029e-01	7.655263e-01	1.237887e+00	6.400016e-02	6.346141e-02	7.841594e-02
1	2L_16441136_SNP	16441136	12	T	C	0.179	9.595219e-02	3.766241e-02	2.190386e-02	3.009163e-01	1.175164e-02	1.104825e-02	1.279878e-02
1	2L_16441161_SNP	16441161	9	T	C	0.013	-9.265667e-02	1.312221e-01	8.147666e-02	2.820778e-01	4.811123e-01	4.744876e-01	4.762942e-01
1	2L_16441180_SNP	16441180	24	G	A	0.326	-1.731048e-02	3.266711e-02	1.000000e-05	2.012795e-01	5.968855e-01	5.977230e-01	5.987654e-01
1	2L_16441183_INS	16441183	13	TAT	T	0.013	1.423009e-01	1.304625e-01	1.000000e-05	9.534330e-02	2.769673e-01	2.770513e-01	2.809426e-01
1	2L_16441202_SNP	16441202	10	A	C	0.146	-3.573929e-02	4.140522e-02	3.559221e-02	3.566665e-01	3.892954e-01	3.780647e-01	3.816680e-01
1	2L_16441233_SNP	16441233	6	C	A	0.019	-5.040719e-02	1.071372e-01	1.000000e-05	1.931862e-01	6.386212e-01	6.407054e-01	6.418063e-01
1	2L_16441255_SNP	16441255	13	T	G	0.058	-1.768163e-01	6.167445e-02	1.000000e-05	2.939389e-01	4.682264e-03	4.349302e-03	5.432157e-03
1	2L_16441263_DEL	16441263	11	T	TTTT	0.045	-6.279710e-02	7.096833e-02	1.000000e-05	2.517431e-01	3.775115e-01	3.721547e-01	3.740736e-01
1	2L_16441306_SNP	16441306	18	T	C	0.133	1.776731e-02	4.417482e-02	1.022641e-02	2.639297e-01	6.880510e-01	6.795273e-01	6.805514e-01
1	2L_16441308_SNP	16441308	26	A	C	0.472	3.501002e-02	3.080569e-02	1.864957e-02	3.479851e-01	2.573942e-01	2.497730e-01	2.532239e-01
1	2L_16441310_SNP	16441310	28	G	A	0.479	1.675759e-02	3.109694e-02	5.038280e-03	3.214282e-01	5.906899e-01	5.763247e-01	5.791221e-01
1	2L_16441327_SNP	16441327	10	G	C	0.266	2.114278e-02	3.308817e-02	1.000000e-05	1.178140e-01	5.237146e-01	5.288726e-01	5.325601e-01
1	2L_16441333_SNP	16441333	1	A	G	0.012	6.906461e-03	1.308666e-01	1.000000e-05	2.303020e-01	9.579748e-01	9.557993e-01	9.558716e-01
1	2L_16441337_SNP	16441337	10	G	A	0.266	2.215181e-02	3.308419e-02	1.000000e-05	1.131473e-01	5.040694e-01	5.088254e-01	5.126424e-01
1	2L_16441341_SNP	16441341	1	A	T	0.012	6.906461e-03	1.308666e-01	1.000000e-05	2.303020e-01	9.579748e-01	9.557993e-01	9.558716e-01
1	2L_16441347_SNP	16441347	15	C	T	0.111	9.330892e-03	4.731864e-02	1.000000e-05	2.176995e-01	8.439179e-01	8.462635e-01	8.466073e-01
1	2L_16441359_SNP	16441359	12	C	T	0.423	1.937836e-02	2.977467e-02	1.000000e-05	1.704775e-01	5.160537e-01	5.175348e-01	5.193709e-01
1	2L_16441375_SNP	16441375	14	T	A	0.130	1.972346e-02	4.410267e-02	2.851393e-02	2.790874e-01	6.553015e-01	6.454746e-01	6.469242e-01
1	2L_16441381_DEL	16441381	16	G	GGAGATACG	0.118	2.485885e-03	4.618072e-02	1.000000e-05	2.324473e-01	9.571357e-01	9.522458e-01	9.523501e-01
1	2L_16441399_SNP	16441399	2	T	A	0.084	2.909776e-02	5.133251e-02	1.621592e-03	2.483762e-01	5.715828e-01	5.654945e-01	5.665528e-01
1	2L_16441424_SNP	16441424	2	G	A	0.078	2.749163e-02	5.311858e-02	1.465013e-02	2.611984e-01	6.054599e-01	5.977892e-01	5.989181e-01
1	2L_16441453_SNP	16441453	2	C	T	0.072	4.251412e-02	5.518211e-02	1.188105e-01	3.845624e-01	4.421382e-01	4.300855e-01	4.349929e-01
1	2L_16441459_SNP	16441459	19	T	C	0.477	1.550896e-02	3.015102e-02	1.000000e-05	2.824833e-01	6.076734e-01	5.981284e-01	5.996734e-01
1	2L_16441472_SNP	16441472	1	G	C	0.006	6.979581e-02	1.844371e-01	1.000000e-05	2.092488e-01	7.055975e-01	7.069938e-01	7.076786e-01
1	2L_16441489_SNP	16441489	3	C	A	0.006	1.663257e-01	1.840712e-01	1.000000e-05	2.248082e-01	3.675199e-01	3.641503e-01	3.660534e-01
1	2L_16441541_SNP	16441541	18	G	A	0.353	4.493786e-02	3.123196e-02	5.735351e-02	3.863265e-01	1.520780e-01	1.462820e-01	1.502524e-01
1	2L_16441580_SNP	16441580	4	A	G	0.055	1.822697e-02	6.306041e-02	1.000000e-05	2.720937e-01	7.729116e-01	7.598374e-01	7.611307e-01
1	2L_16441643_SNP	16441643	2	T	C	0.006	3.474317e-02	1.845002e-01	1.000000e-05	2.130539e-01	8.508640e-01	8.560278e-01	8.564634e-01
1	2L_16441699_SNP	16441699	1	A	G	0.006	-2.508562e-01	1.834865e-01	1.000000e-05	1.827501e-01	1.734222e-01	1.710617e-01	1.741990e-01
1	2L_16441714_SNP	16441714	17	G	T	0.325	7.942780e-03	3.196987e-02	1.000000e-05	1.881980e-01	8.040966e-01	8.139181e-01	8.152807e-01
1	2L_16441719_SNP	16441719	18	G	A	0.353	-3.418636e-02	3.131117e-02	1.000000e-05	1.801704e-01	2.764915e-01	2.745230e-01	2.771423e-01
1	2L_16441722_SNP	16441722	0	A	C	0.006	-2.499073e-01	1.834909e-01	1.000000e-05	1.826488e-01	1.750559e-01	1.726965e-01	1.758270e-01
1	2L_16441752_SNP	16441752	1	A	G	0.018	6.417997e-02	1.070625e-01	1.000000e-05	1.945244e-01	5.496817e-01	5.500912e-01	5.513693e-01
1	2L_16441766_SNP	16441766	0	T	C	0.006	-2.716705e-01	1.833045e-01	1.000000e-05	1.000000e-05	1.402169e-01	1.392700e-01	1.445658e-01
1	2L_16441806_SNP	16441806	5	C	G	0.049	-1.530188e-01	6.563230e-02	1.000000e-05	1.000000e-05	2.093083e-02	2.024540e-02	2.311330e-02
1	2L_16441833_SNP	16441833	3	G	A	0.024	7.471731e-02	9.473243e-02	2.477388e-01	4.054358e-01	4.314010e-01	4.247854e-01	4.304057e-01
1	2L_16441857_SNP	16441857	4	T	G	0.018	1.847552e-01	1.074313e-01	6.825330e-01	1.000000e+05	8.734120e-02	8.240912e-02	1.013572e-01
1	2L_16441907_SNP	16441907	0	A	C	0.012	1.064484e-01	1.306725e-01	3.508899e-02	3.066284e-01	4.164570e-01	4.078496e-01	4.102905e-01
1	2L_16441991_SNP	16441991	0	A	G	0.006	3.963589e-01	1.818211e-01	3.349510e-02	4.069422e-01	3.067025e-02	2.882200e-02	3.158036e-02
1	2L_16442001_SNP	16442001	1	T	C	0.036	-9.130305e-04	7.648930e-02	1.000000e-05	2.296625e-01	9.904904e-01	9.964933e-01	9.965188e-01
1	2L_16442009_SNP	16442009	1	A	G	0.006	6.979581e-02	1.844371e-01	1.000000e-05	2.092488e-01	7.055975e-01	7.069938e-01	7.076786e-01
1	2L_16442018_SNP	16442018	5	T	C	0.025	-6.235378e-04	9.313148e-02	1.000000e-05	2.288373e-01	9.946660e-01	9.955128e-01	9.955196e-01
1	2L_16442031_SNP	16442031	22	G	C	0.110	-1.220192e-02	4.872973e-02	1.000000e-05	2.515096e-01	8.025877e-01	7.940852e-01	7.947177e-01
1	2L_16442060_SNP	16442060	0	T	G	0.018	7.019952e-02	1.072288e-01	7.706561e-02	3.272790e-01	5.135860e-01	5.023491e-01	5.053545e-01
1	2L_16442070_SNP	16442070	3	G	T	0.024	5.460460e-02	9.303145e-02	3.049628e-02	3.554854e-01	5.580362e-01	5.422469e-01	5.462703e-01
1	2L_16442071_SNP	16442071	4	G	T	0.024	5.290656e-02	9.304378e-02	2.864032e-02	3.527747e-01	5.703824e-01	5.543441e-01	5.583222e-01
1	2L_16442108_SNP	16442108	0	T	C	0.006	-1.697340e-01	1.839810e-01	2.823907e-01	7.561035e-01	3.575743e-01	3.390270e-01	3.604910e-01
1	2L_16442165_SNP	16442165	0	G	T	0.006	-2.716705e-01	1.833045e-01	1.000000e-05	1.000000e-05	1.402169e-01	1.392700e-01	1.445658e-01
1	2L_16442176_SNP	16442176	18	C	T	0.193	-2.834111e-02	3.797149e-02	1.000000e-05	1.300221e-01	4.564944e-01	4.589214e-01	4.620378e-01
1	2L_16442184_SNP	16442184	0	C	G	0.006	-2.716705e-01	1.833045e-01	1.000000e-05	1.000000e-05	1.402169e-01	1.392700e-01	1.445658e-01
1	2L_16442240_DEL	16442240	2	A	AGTGAGGGGCA	0.018	-1.086883e-02	1.071809e-01	1.000000e-05	2.227306e-01	9.193502e-01	9.234847e-01	9.236614e-01
1	2L_16442244_SNP	16442244	26	A	G	0.415	-2.658454e-02	3.125836e-02	1.000000e-05	1.064813e-01	3.962847e-01	3.985147e-01	4.020903e-01
1	2L_16442262_SNP	16442262	17	G	A	0.424	5.462636e-02	2.999679e-02	1.000000e-05	2.188358e-01	7.039615e-02	6.844270e-02	7.162187e-02
1	2L_16442286_SNP	16442286	1	T	A	0.018	-1.279090e-01	1.067064e-01	1.467372e-02	3.271944e-01	2.323527e-01	2.253400e-01	2.286559e-01
1	2L_16442365_SNP	16442365	15	T	C	0.209	1.109535e-02	3.655854e-02	1.000000e-05	1.882354e-01	7.618923e-01	7.693632e-01	7.705827e-01
1	2L_16442380_SNP	16442380	18	T	G	0.527	-1.943055e-02	3.004608e-02	1.000000e-05	5.564073e-02	5.187247e-01	5.262402e-01	5.333942e-01
1	2L_16442382_DEL	16442382	15	GTTG	C	0.516	-1.936158e-02	2.972304e-02	1.000000e-05	4.499463e-02	5.156892e-01	5.233177e-01	5.311875e-01
1	2L_16442390_SNP	16442390	3	C	T	0.006	-1.630854e-01	1.840887e-01	1.000000e-05	2.413091e-01	3.769493e-01	3.726153e-01	3.744870e-01
1	2L_16442394_SNP	16442394	13	T	A	0.445	-4.897260e-02	2.948798e-02	1.000000e-05	1.103816e-01	9.864830e-02	9.719399e-02	1.007673e-01
1	2L_16442405_SNP	16442405	6	A	T	0.105	-1.190128e-01	4.657777e-02	3.159651e-01	6.113642e-01	1.151253e-02	1.074224e-02	1.279656e-02
1	2L_16442408_SNP	16442408	11	A	G	0.389	2.242012e-02	3.008490e-02	1.002103e-01	4.101717e-01	4.571877e-01	4.417970e-01	4.479254e-01
1	2L_16442411_SNP	16442411	0	A	T	0.024	5.619614e-02	9.422590e-02	1.563741e-01	2.828706e-01	5.517218e-01	5.463887e-01	5.480390e-01
1	2L_16442416_SNP	16442416	6	C	T	0.099	-1.206405e-01	4.775132e-02	4.720813e-01	8.878475e-01	1.245842e-02	1.166152e-02	1.432767e-02
1	2L_16442417_SNP	16442417	5	A	T	0.104	-1.025722e-01	4.674881e-02	2.738639e-01	5.642793e-01	2.961657e-02	2.794598e-02	3.116581e-02
1	2L_16442435_DEL	16442435	5	A	AG	0.006	1.677834e-01	1.840701e-01	1.000000e-05	1.654962e-01	3.633440e-01	3.629519e-01	3.652867e-01
1	2L_16442436_SNP	16442436	23	G	A	0.517	-1.019232e-02	3.056259e-02	1.000000e-05	1.601269e-01	7.391853e-01	7.506979e-01	7.532715e-01
1	2L_16442459_INS	16442459	14	TGTACCAAACAAGAAATGTTTGAAACATAATGCAAAGCTTTTAAACTTGATTGTATA	T	0.013	5.938617e-02	1.308535e-01	1.000000e-05	2.044978e-01	6.505390e-01	6.514776e-01	6.523490e-01
1	2L_16442460_SNP	16442460	26	G	T	0.458	-4.384202e-03	3.098469e-02	1.000000e-05	2.513830e-01	8.876499e-01	8.751478e-01	8.758248e-01
1	2L_16442479_SNP	16442479	19	A	T	0.470	-3.303390e-02	3.008782e-02	1.000000e-05	1.239771e-01	2.738311e-01	2.733844e-01	2.766586e-01
1	2L_16442490_SNP	16442490	11	A	G	0.127	8.250054e-02	4.356775e-02	1.000000e-05	1.479407e-01	6.001579e-02	5.852977e-02	6.173074e-02
1	2L_16442502_SNP	16442502	20	A	G	0.372	-1.131409e-02	3.128010e-02	1.000000e-05	2.677471e-01	7.180345e-01	7.075079e-01	7.086194e-01
1	2L_16442505_SNP	16442505	1	A	T	0.030	8.439227e-02	8.327365e-02	1.000000e-05	1.963659e-01	3.123282e-01	3.098804e-01	3.121971e-01
1	2L_16442508_SNP	16442508	21	A	T	0.381	-1.676360e-02	3.121751e-02	1.000000e-05	2.684263e-01	5.919913e-01	5.834067e-01	5.846936e-01
1	2L_16442519_INS	16442519	18	CA	T	0.387	-5.125685e-03	3.084131e-02	1.000000e-05	2.543975e-01	8.682054e-01	8.557717e-01	8.565336e-01
1	2L_16442522_INS	16442522	18	AC	A	0.387	-5.125685e-03	3.084131e-02	1.000000e-05	2.543975e-01	8.682054e-01	8.557717e-01	8.565336e-01
1	2L_16442524_DEL	16442524	1	C	CTTTG	0.006	6.979581e-02	1.844371e-01	1.000000e-05	2.092488e-01	7.055975e-01	7.069938e-01	7.076786e-01
1	2L_16442524_SNP	16442524	18	C	T	0.487	-2.700532e-02	2.997859e-02	1.000000e-05	8.752338e-02	3.689890e-01	3.710477e-01	3.752136e-01
1	2L_16442606_SNP	16442606	0	A	T	0.018	3.018735e-01	1.045800e-01	1.000000e-05	1.000000e-05	4.413479e-03	4.176976e-03	5.523213e-03
1	2L_16442665_SNP	16442665	1	T	C	0.006	3.968157e-01	1.818152e-01	3.449623e-02	4.081118e-01	3.047582e-02	2.863400e-02	3.138788e-02
1	2L_16442696_SNP	16442696	0	A	C	0.006	-9.524775e-02	1.843651e-01	1.000000e-05	1.699428e-01	6.061051e-01	6.100736e-01	6.118154e-01
1	2L_16442701_SNP	16442701	5	A	C	0.037	1.114383e-02	7.651945e-02	1.000000e-05	2.452295e-01	8.843870e-01	8.755502e-01	8.759988e-01
1	2L_16442705_SNP	16442705	1	T	C	0.006	-1.578397e-01	1.841095e-01	1.000000e-05	2.657964e-01	3.925073e-01	3.864800e-01	3.884218e-01
1	2L_16442727_SNP	16442727	2	T	G	0.012	3.553952e-03	1.308722e-01	1.000000e-05	2.404062e-01	9.783680e-01	9.615297e-01	9.619941e-01
1	2L_16442754_SNP	16442754	0	G	C	0.030	-7.561805e-02	8.331672e-02	1.000000e-05	2.888207e-01	3.654066e-01	3.579729e-01	3.602986e-01
1	2L_16442784_INS	16442784	20	A	ACTGA	0.480	1.488920e-02	3.024620e-02	1.000000e-05	2.293375e-01	6.231811e-01	6.207391e-01	6.215204e-01
1	2L_16442816_SNP	16442816	12	T	C	0.288	-1.000392e-02	3.250165e-02	5.017737e-04	2.644875e-01	7.586224e-01	7.478890e-01	7.488997e-01
1	2L_16442831_SNP	16442831	0	A	T	0.006	1.877911e-01	1.839367e-01	1.000000e-05	1.481351e-01	3.087613e-01	3.080656e-01	3.108934e-01
1	2L_16442862_DEL	16442862	2	T	TAA	0.048	2.833761e-02	6.663084e-02	1.000000e-05	2.139297e-01	6.711742e-01	6.710879e-01	6.717947e-01
1	2L_16442867_SNP	16442867	1	C	G	0.018	3.030162e-01	1.045661e-01	1.000000e-05	1.000000e-05	4.264860e-03	4.034375e-03	5.345014e-03
1	2L_16442937_SNP	16442937	5	T	C	0.025	1.914595e-01	9.227070e-02	7.624011e-01	1.220488e+00	3.953146e-02	3.895445e-02	4.875722e-02
1	2L_16442967_SNP	16442967	7	A	G	0.043	-1.544036e-01	7.007697e-02	1.000000e-05	9.983708e-02	2.894760e-02	2.804898e-02	3.071445e-02
1	2L_16443000_SNP	16443000	5	T	G	0.018	-2.064860e-02	1.071904e-01	1.000000e-05	2.479383e-01	8.474805e-01	8.390119e-01	8.395350e-01
1	2L_16443018_SNP	16443018	4	A	G	0.012	2.840926e-02	1.308765e-01	1.480509e-02	3.137338e-01	8.284210e-01	7.996706e-01	8.040441e-01
1	2L_16443057_INS	16443057	14	AA	A	0.032	7.631823e-02	8.342988e-02	1.000000e-05	1.338635e-01	3.616450e-01	3.621695e-01	3.651221e-01
1	2L_16443068_SNP	16443068	0	T	G	0.018	6.319566e-02	1.070602e-01	1.000000e-05	1.943656e-01	5.558045e-01	5.563295e-01	5.575921e-01
1	2L_16443079_SNP	16443079	2	A	G	0.018	4.206447e-02	1.071345e-01	1.000000e-05	2.487154e-01	6.950947e-01	6.892855e-01	6.900066e-01
1	2L_16443091_SNP	16443091	1	C	T	0.012	6.745356e-02	1.307629e-01	1.000000e-05	2.544016e-01	6.066483e-01	6.008369e-01	6.018436e-01
1	2L_16443095_SNP	16443095	1	A	G	0.006	-2.721215e-01	1.833038e-01	1.000000e-05	1.000000e-05	1.395626e-01	1.386108e-01	1.439142e-01
1	2L_16443099_SNP	16443099	0	T	C	0.018	-2.107665e-02	1.071600e-01	1.000000e-05	2.322068e-01	8.443155e-01	8.416386e-01	8.419006e-01
1	2L_16443104_SNP	16443104	7	C	T	0.050	-1.052503e-01	6.621762e-02	1.000000e-05	2.642919e-01	1.138593e-01	1.104063e-01	1.136992e-01
1	2L_16443116_SNP	16443116	1	G	A	0.018	3.390762e-03	1.071780e-01	1.000000e-05	2.266645e-01	9.747998e-01	9.819637e-01	9.820242e-01
1	2L_16443129_SNP	16443129	0	C	A	0.006	-9.099048e-02	1.843781e-01	1.000000e-05	1.209420e-01	6.223120e-01	6.313818e-01	6.354689e-01
1	2L_16443168_SNP	16443168	6	C	T	0.130	2.873151e-02	4.297200e-02	1.000000e-05	1.020986e-01	5.046729e-01	5.099509e-01	5.143337e-01
1	2L_16443225_SNP	16443225	10	T	G	0.019	5.483613e-02	1.071497e-01	1.000000e-05	2.334483e-01	6.094913e-01	6.062937e-01	6.071266e-01
1	2L_16443234_SNP	16443234	3	G	A	0.018	5.861701e-02	1.070936e-01	1.000000e-05	2.334400e-01	5.848778e-01	5.813988e-01	5.823156e-01
1	2L_16443235_SNP	16443235	5	G	C	0.055	5.229946e-02	6.349742e-02	3.190328e-01	6.390378e-01	4.113219e-01	3.985789e-01	4.179939e-01
1	2L_16443245_SNP	16443245	0	T	C	0.006	-1.051604e-01	1.843327e-01	1.000000e-05	1.807873e-01	5.691152e-01	5.710311e-01	5.725203e-01
1	2L_16443399_SNP	16443399	1	C	T	0.012	-6.167328e-02	1.307801e-01	1.000000e-05	1.085204e-01	6.378459e-01	6.487268e-01	6.538003e-01
1	2L_16443401_SNP	16443401	2	T	C	0.012	2.018209e-02	1.308631e-01	1.000000e-05	1.933155e-01	8.776213e-01	8.951393e-01	8.967360e-01
1	2L_16443448_SNP	16443448	10	A	T	0.215	1.866636e-02	3.558359e-02	1.000000e-05	2.070071e-01	6.005767e-01	6.000569e-01	6.010308e-01
1	2L_16443456_SNP	16443456	2	T	G	0.018	2.009300e-01	1.063488e-01	7.586086e-01	1.227049e+00	6.058867e-02	5.997103e-02	7.404301e-02
1	2L_16443458_SNP	16443458	11	A	G	0.268	6.147577e-02	3.282210e-02	1.000000e-05	2.062327e-01	6.282661e-02	6.097979e-02	6.411009e-02
1	2L_16443507_SNP	16443507	1	C	A	0.018	3.390762e-03	1.071780e-01	1.000000e-05	2.266645e-01	9.747998e-01	9.819637e-01	9.820242e-01
1	2L_16443556_SNP	16443556	16	A	G	0.434	4.692015e-02	2.988345e-02	1.000000e-05	2.052844e-01	1.182949e-01	1.157760e-01	1.190401e-01
1	2L_16443575_SNP	16443575	7	G	A	0.006	-2.508224e-01	1.835076e-01	1.000000e-05	1.914020e-01	1.735291e-01	1.710103e-01	1.741148e-01
1	2L_16443609_SNP	16443609	17	C	A	0.477	-6.000763e-02	2.962211e-02	1.895125e-01	4.911306e-01	4.438966e-02	4.192708e-02	4.548507e-02
1	2L_16443613_SNP	16443613	14	C	T	0.227	3.166121e-02	3.528854e-02	1.000000e-05	1.799931e-01	3.709065e-01	3.698416e-01	3.719821e-01
1	2L_16443648_SNP	16443648	11	G	T	0.459	3.771336e-02	2.932993e-02	1.510570e-01	4.608302e-01	2.002926e-01	1.923044e-01	1.978703e-01
1	2L_16443658_SNP	16443658	1	T	G	0.018	2.019945e-01	1.063319e-01	7.641399e-01	1.233526e+00	5.921180e-02	5.864307e-02	7.258741e-02
1	2L_16443660_SNP	16443660	1	T	C	0.102	1.973924e-02	4.705637e-02	4.691621e-03	2.665497e-01	6.754073e-01	6.657584e-01	6.668734e-01
1	2L_16443661_SNP	16443661	2	T	C	0.096	1.157114e-02	4.837321e-02	1.000000e-05	2.479968e-01	8.112412e-01	8.030531e-01	8.035985e-01
1	2L_16443665_SNP	16443665	7	C	A	0.087	5.701480e-03	5.145237e-02	1.000000e-05	2.086817e-01	9.119002e-01	9.267668e-01	9.275477e-01
1	2L_16443671_SNP	16443671	23	T	G	0.469	2.525995e-02	3.055061e-02	8.777018e-02	4.004831e-01	4.095243e-01	3.957540e-01	4.010676e-01
1	2L_16443674_DEL	16443674	2	T	TATTGT	0.096	5.840888e-03	4.837942e-02	1.000000e-05	2.449915e-01	9.040502e-01	8.932013e-01	8.936586e-01
1	2L_16443681_SNP	16443681	4	A	T	0.098	4.450664e-03	4.841181e-02	1.000000e-05	2.417124e-01	9.268618e-01	9.160990e-01	9.164637e-01
1	2L_16443689_SNP	16443689	3	A	T	0.012	4.314120e-01	1.265215e-01	1.000000e-05	1.000000e-05	8.162249e-04	7.542551e-04	1.224211e-03
1	2L_16443691_SNP	16443691	5	T	G	0.092	5.239636e-03	4.984644e-02	1.000000e-05	2.426498e-01	9.164110e-01	9.060630e-01	9.064501e-01
1	2L_16443692_SNP	16443692	6	T	A	0.093	4.575817e-03	4.986244e-02	1.000000e-05	2.404189e-01	9.269924e-01	9.171890e-01	9.175093e-01
1	2L_16443699_SNP	16443699	5	C	T	0.098	1.539469e-02	4.841436e-02	1.000000e-05	2.743755e-01	7.509015e-01	7.374094e-01	7.387733e-01
1	2L_16443704_DEL	16443704	20	AGGTTACTCTTGAA	A	0.459	2.975329e-02	3.026674e-02	1.480086e-01	4.697936e-01	3.270204e-01	3.146184e-01	3.218122e-01
1	2L_16443728_SNP	16443728	17	A	G	0.318	3.027111e-02	3.206577e-02	3.699469e-02	3.555095e-01	3.465253e-01	3.365240e-01	3.400675e-01
1	2L_16443745_SNP	16443745	6	C	G	0.025	1.034504e-01	9.282830e-02	3.075750e-01	6.930203e-01	2.667066e-01	2.551720e-01	2.703855e-01
1	2L_16443749_SNP	16443749	7	A	G	0.093	3.679133e-03	4.987869e-02	1.000000e-05	2.323600e-01	9.412889e-01	9.366686e-01	9.367880e-01
1	2L_16443754_INS	16443754	6	AAACGAAAAAAAGAAATCTTGAGCATAAGAAAGA	A	0.105	1.740244e-02	4.714136e-02	1.000000e-05	2.591684e-01	7.124830e-01	7.034821e-01	7.043784e-01
1	2L_16443763_SNP	16443763	2	G	T	0.018	-2.189979e-02	1.071708e-01	1.000000e-05	2.324824e-01	8.383344e-01	8.355623e-01	8.358364e-01
1	2L_16443766_MNP	16443766	1	GGA	AAC	0.018	-2.133150e-02	1.071656e-01	1.000000e-05	2.322908e-01	8.424658e-01	8.397592e-01	8.400250e-01
1	2L_16443769_SNP	16443769	12	A	T	0.346	3.862588e-02	3.082509e-02	1.129512e-01	4.451328e-01	2.119437e-01	2.036390e-01	2.087386e-01
1	2L_16443772_SNP	16443772	6	A	T	0.012	4.342244e-01	1.264789e-01	1.000000e-05	1.000000e-05	7.532611e-04	6.952772e-04	1.140021e-03
1	2L_16443789_MNP	16443789	2	AAC	TGT	0.018	-1.982736e-02	1.071732e-01	1.000000e-05	2.318948e-01	8.534526e-01	8.508859e-01	8.511305e-01
1	2L_16443795_SNP	16443795	3	T	G	0.018	-2.073639e-02	1.071781e-01	1.000000e-05	2.309845e-01	8.468228e-01	8.445856e-01	8.448375e-01
1	2L_16443797_MNP	16443797	1	AAC	CGT	0.018	-2.133150e-02	1.071656e-01	1.000000e-05	2.322908e-01	8.424658e-01	8.397592e-01	8.400250e-01
1	2L_16443801_SNP	16443801	3	C	T	0.006	1.666899e-01	1.840692e-01	1.000000e-05	1.642369e-01	3.664693e-01	3.661658e-01	3.685058e-01
1	2L_16443802_DEL	16443802	0	A	TCCCTTATTT	0.018	-2.107665e-02	1.071600e-01	1.000000e-05	2.322068e-01	8.443155e-01	8.416386e-01	8.419006e-01
1	2L_16443814_MNP	16443814	0	AAA	TCC	0.018	-2.107665e-02	1.071600e-01	1.000000e-05	2.322068e-01	8.443155e-01	8.416386e-01	8.419006e-01
1	2L_16443882_SNP	16443882	1	T	C	0.006	2.115897e-01	1.837843e-01	1.000000e-05	1.217347e-01	2.512671e-01	2.505458e-01	2.539364e-01
1	2L_16443883_SNP	16443883	8	G	A	0.050	-1.003435e-01	6.627447e-02	1.000000e-05	1.296505e-01	1.319125e-01	1.302898e-01	1.338230e-01
1	2L_16443916_SNP	16443916	2	T	A	0.012	-6.249537e-02	1.307825e-01	1.000000e-05	1.068484e-01	6.333805e-01	6.441299e-01	6.492659e-01
1	2L_16443943_SNP	16443943	3	A	C	0.006	-1.405560e-01	1.842005e-01	1.000000e-05	2.705633e-01	4.465110e-01	4.400095e-01	4.417580e-01
1	2L_16443960_SNP	16443960	2	A	G	0.006	-4.156679e-02	1.844917e-01	1.000000e-05	1.539415e-01	8.220196e-01	8.442444e-01	8.486309e-01
1	2L_16443971_SNP	16443971	0	C	T	0.006	1.584468e-01	1.841030e-01	1.000000e-05	5.186561e-02	3.906765e-01	3.939352e-01	3.997913e-01
1	2L_16444042_DEL	16444042	11	G	GGGATTTGTGGCTAATAGACTGTGG	0.019	6.980899e-02	1.071039e-01	1.000000e-05	2.576379e-01	5.154394e-01	5.093414e-01	5.106825e-01
1	2L_16444049_SNP	16444049	14	T	G	0.006	-4.447341e-04	1.845635e-01	1.000000e-05	2.289754e-01	9.980803e-01	9.983915e-01	9.983945e-01
1	2L_16444116_SNP	16444116	16	T	C	0.447	2.645925e-02	2.993916e-02	1.000000e-05	2.615387e-01	3.781000e-01	3.729306e-01	3.748983e-01
1	2L_16444154_SNP	16444154	0	G	A	0.012	-9.993240e-02	1.306329e-01	1.000000e-05	2.693729e-01	4.453659e-01	4.386967e-01	4.404420e-01
1	2L_16444155_SNP	16444155	1	G	T	0.006	-1.578397e-01	1.841095e-01	1.000000e-05	2.657964e-01	3.925073e-01	3.864800e-01	3.884218e-01
1	2L_16444161_SNP	16444161	0	A	T	0.012	4.347371e-01	1.264381e-01	1.000000e-05	1.000000e-05	7.399852e-04	6.828504e-04	1.122826e-03
1	2L_16444259_SNP	16444259	1	G	A	0.012	1.145761e-01	1.305652e-01	1.000000e-05	1.843099e-01	3.814621e-01	3.802425e-01	3.822922e-01
1	2L_16444284_SNP	16444284	1	T	A	0.018	3.390762e-03	1.071780e-01	1.000000e-05	2.266645e-01	9.747998e-01	9.819637e-01	9.820242e-01
1	2L_16444346_SNP	16444346	5	A	T	0.037	-7.860677e-03	7.654932e-02	1.204061e-02	2.582014e-01	9.183347e-01	9.013319e-01	9.024900e-01
1	2L_16444350_SNP	16444350	16	T	C	0.178	4.340438e-02	3.889495e-02	1.000000e-05	1.389984e-01	2.660612e-01	2.651607e-01	2.682521e-01
1	2L_16444395_DEL	16444395	1	G	GG	0.048	-4.073574e-02	6.658201e-02	1.000000e-05	2.447592e-01	5.414985e-01	5.373277e-01	5.384515e-01
1	2L_16444451_SNP	16444451	14	T	C	0.299	-4.180294e-03	3.238762e-02	1.000000e-05	2.348624e-01	8.974579e-01	8.933917e-01	8.935968e-01
1	2L_16444460_SNP	16444460	3	A	C	0.018	4.250526e-02	1.071394e-01	1.000000e-05	2.489400e-01	6.920772e-01	6.862492e-01	6.869797e-01
1	2L_16444470_SNP	16444470	8	C	G	0.106	-3.167657e-02	4.713122e-02	1.000000e-05	2.066845e-01	5.024588e-01	5.007006e-01	5.020188e-01
1	2L_16444472_SNP	16444472	0	C	G	0.006	-2.197935e-02	1.845054e-01	1.000000e-05	2.319996e-01	9.053197e-01	9.026909e-01	9.028529e-01
1	2L_16444530_SNP	16444530	5	A	G	0.043	-8.516438e-02	7.076644e-02	1.000000e-05	2.301127e-01	2.305129e-01	2.266514e-01	2.293781e-01
1	2L_16444548_SNP	16444548	15	C	A	0.464	-2.866826e-02	2.974517e-02	2.244496e-02	3.121031e-01	3.365504e-01	3.287685e-01	3.315177e-01
1	2L_16444586_SNP	16444586	1	C	T	0.018	3.390762e-03	1.071780e-01	1.000000e-05	2.266645e-01	9.747998e-01	9.819637e-01	9.820242e-01
1	2L_16444603_SNP	16444603	1	T	C	0.006	-1.414971e-01	1.841895e-01	1.000000e-05	2.714752e-01	4.434509e-01	4.368979e-01	4.386697e-01
1	2L_16444732_SNP	16444732	0	A	G	0.006	1.228927e-01	1.842666e-01	1.000000e-05	1.882407e-01	5.057437e-01	5.058249e-01	5.073376e-01
1	2L_16444748_SNP	16444748	1	G	A	0.024	1.877433e-01	9.195603e-02	1.000000e-05	4.417470e-02	4.276769e-02	4.175487e-02	4.502520e-02
1	2L_16444768_SNP	16444768	9	G	A	0.025	3.753411e-02	9.311539e-02	1.000000e-05	3.013632e-01	6.873989e-01	6.712923e-01	6.736163e-01
1	2L_16444778_SNP	16444778	15	G	T	0.111	-8.108148e-02	4.690388e-02	1.000000e-05	1.000000e-05	8.572690e-02	8.456017e-02	9.145908e-02
1	2L_16444799_SNP	16444799	10	T	A	0.108	-7.726628e-02	4.684858e-02	1.000000e-05	1.000000e-05	1.009820e-01	9.983612e-02	1.072574e-01
1	2L_16444800_SNP	16444800	11	T	A	0.102	-8.199904e-02	4.811101e-02	1.000000e-05	1.000000e-05	9.018264e-02	8.901826e-02	9.598957e-02
1	2L_16444854_SNP	16444854	2	A	T	0.024	8.118736e-02	9.289683e-02	1.000000e-05	2.853766e-01	3.834071e-01	3.761647e-01	3.783637e-01
1	2L_16444864_SNP	16444864	12	A	T	0.103	-8.518413e-02	4.809549e-02	1.000000e-05	1.000000e-05	7.837148e-02	7.720820e-02	8.389920e-02
1	2L_16444865_DEL	16444865	18	A	ATA	0.067	-1.043959e-01	5.966849e-02	1.000000e-05	1.000000e-05	8.203550e-02	8.086933e-02	8.604532e-02
1	2L_16444872_SNP	16444872	13	T	A	0.103	-8.669653e-02	4.809729e-02	1.000000e-05	1.000000e-05	7.327703e-02	7.212182e-02	7.859932e-02
1	2L_16444877_DEL	16444877	13	G	CTACATA	0.103	-8.619392e-02	4.810273e-02	1.000000e-05	1.000000e-05	7.497499e-02	7.381655e-02	8.033830e-02
1	2L_16444910_SNP	16444910	6	T	A	0.037	6.066725e-03	7.653192e-02	1.000000e-05	2.304625e-01	9.369129e-01	9.350861e-01	9.351894e-01
1	2L_16444912_DEL	16444912	5	A	ATGAATATA	0.037	6.489701e-03	7.652268e-02	1.000000e-05	2.304416e-01	9.325166e-01	9.307675e-01	9.308772e-01
1	2L_16444919_SNP	16444919	23	C	T	0.110	-7.849781e-02	4.837749e-02	1.000000e-05	1.000000e-05	1.065704e-01	1.054408e-01	1.133027e-01
1	2L_16444943_SNP	16444943	11	T	C	0.045	-1.146550e-01	7.059169e-02	5.204881e-02	3.192973e-01	1.062306e-01	1.023407e-01	1.058256e-01
1	2L_16444961_SNP	16444961	15	C	A	0.105	-1.046638e-01	4.791859e-02	1.000000e-05	1.000000e-05	3.035006e-02	2.950819e-02	3.401823e-02
1	2L_16444963_SNP	16444963	14	G	T	0.104	-1.058075e-01	4.788477e-02	1.000000e-05	1.000000e-05	2.849957e-02	2.768483e-02	3.205755e-02
1	2L_16444965_SNP	16444965	14	A	G	0.110	-1.208744e-01	4.636535e-02	1.000000e-05	1.000000e-05	9.965638e-03	9.540014e-03	1.161653e-02
1	2L_16444976_SNP	16444976	10	T	C	0.152	2.569694e-02	4.072693e-02	1.000000e-05	2.210217e-01	5.289364e-01	5.265601e-01	5.276899e-01
1	2L_16444984_SNP	16444984	5	A	T	0.012	-6.393573e-02	1.307930e-01	1.000000e-05	1.007535e-01	6.256064e-01	6.363373e-01	6.418160e-01
1	2L_16444986_SNP	16444986	9	T	C	0.157	1.668537e-02	4.005720e-02	1.000000e-05	2.176790e-01	6.775540e-01	6.770738e-01	6.777325e-01
1	2L_16444988_SNP	16444988	14	A	G	0.097	-8.269314e-02	4.958270e-02	1.000000e-05	1.000000e-05	9.724435e-02	9.609008e-02	1.032995e-01
1	2L_16445001_DEL	16445001	1	C	CC	0.006	-9.201234e-02	1.843783e-01	1.000000e-05	1.193591e-01	6.184112e-01	6.274113e-01	6.315618e-01
1	2L_16445001_SNP	16445001	22	C	G	0.390	4.802127e-02	3.098531e-02	1.000000e-05	2.043348e-01	1.230921e-01	1.206771e-01	1.239316e-01
1	2L_16445007_SNP	16445007	19	A	C	0.409	4.111089e-02	3.048258e-02	1.000000e-05	2.129907e-01	1.792806e-01	1.763882e-01	1.794131e-01
1	2L_16445028_SNP	16445028	19	A	T	0.463	-2.336871e-03	3.022366e-02	1.000000e-05	2.329348e-01	9.384627e-01	9.345340e-01	9.346636e-01
1	2L_16445046_DEL	16445046	0	C	CACTCAC	0.018	7.019952e-02	1.072288e-01	7.706561e-02	3.272790e-01	5.135860e-01	5.023491e-01	5.053545e-01
1	2L_16445057_SNP	16445057	0	T	A	0.018	7.019952e-02	1.072288e-01	7.706561e-02	3.272790e-01	5.135860e-01	5.023491e-01	5.053545e-01
1	2L_16445061_INS	16445061	1	TC	T	0.012	2.432030e-03	1.309214e-01	1.126635e-02	2.405393e-01	9.852014e-01	9.652892e-01	9.658053e-01
1	2L_16445071_DEL	16445071	8	T	CGTC	0.144	2.421000e-02	4.141145e-02	1.000000e-05	2.223130e-01	5.595963e-01	5.573486e-01	5.583566e-01
1	2L_16445179_SNP	16445179	2	A	G	0.012	3.104221e-02	1.308684e-01	2.085268e-02	3.201744e-01	8.127928e-01	7.844854e-01	7.891675e-01
1	2L_16445272_SNP	16445272	2	T	C	0.024	7.704426e-02	9.291810e-02	1.000000e-05	4.833674e-02	4.082028e-01	4.120134e-01	4.181768e-01
1	2L_16445275_SNP	16445275	7	T	G	0.174	5.018153e-02	3.806669e-02	5.717225e-02	3.765954e-01	1.892350e-01	1.827248e-01	1.866241e-01
1	2L_16445286_SNP	16445286	4	T	C	0.049	-1.007030e-01	6.622958e-02	1.371893e-02	2.837989e-01	1.302843e-01	1.262405e-01	1.295663e-01
1	2L_16445309_SNP	16445309	0	A	G	0.006	-4.260966e-02	1.844836e-01	1.000000e-05	1.518608e-01	8.176247e-01	8.396148e-01	8.441118e-01
1	2L_16445350_SNP	16445350	4	T	A	0.067	-5.110419e-03	5.742496e-02	1.000000e-05	2.259395e-01	9.291948e-01	9.311848e-01	9.313049e-01
1	2L_16445355_SNP	16445355	12	T	G	0.288	6.301303e-02	3.214068e-02	1.000000e-05	6.032777e-02	5.160657e-02	5.049898e-02	5.384376e-02
1	2L_16445358_SNP	16445358	5	T	C	0.067	-6.222506e-03	5.743697e-02	1.000000e-05	2.250480e-01	9.138598e-01	9.158893e-01	9.160394e-01
1	2L_16445379_SNP	16445379	2	A	G	0.018	3.171484e-02	1.071560e-01	1.000000e-05	1.771409e-01	7.676237e-01	7.769527e-01	7.787775e-01
1	2L_16445386_SNP	16445386	3	T	G	0.006	-1.630854e-01	1.840887e-01	1.000000e-05	2.413091e-01	3.769493e-01	3.726153e-01	3.744870e-01
1	2L_16445391_SNP	16445391	16	A	C	0.520	-4.262079e-02	2.968852e-02	2.124241e-02	3.434394e-01	1.529983e-01	1.480359e-01	1.515987e-01
1	2L_16445430_SNP	16445430	2	A	G	0.048	2.556843e-02	6.663759e-02	1.000000e-05	1.995329e-01	7.016964e-01	7.043384e-01	7.052133e-01
1	2L_16445436_SNP	16445436	2	G	A	0.048	2.556843e-02	6.663759e-02	1.000000e-05	1.995329e-01	7.016964e-01	7.043384e-01	7.052133e-01
1	2L_16445440_SNP	16445440	4	T	C	0.018	-4.144183e-02	1.071480e-01	1.000000e-05	1.639938e-01	6.994204e-01	7.078068e-01	7.099498e-01
1	2L_16445459_SNP	16445459	4	G	A	0.073	1.360559e-02	5.515199e-02	1.000000e-05	2.185744e-01	8.054510e-01	8.069904e-01	8.073734e-01
1	2L_16445460_SNP	16445460	7	T	C	0.161	-6.399421e-03	3.939637e-02	1.000000e-05	2.234502e-01	8.711594e-01	8.719453e-01	8.721742e-01
1	2L_16445463_SNP	16445463	3	G	A	0.006	-1.630854e-01	1.840887e-01	1.000000e-05	2.413091e-01	3.769493e-01	3.726153e-01	3.744870e-01
1	2L_16445475_SNP	16445475	2	G	C	0.012	5.745173e-03	1.308717e-01	1.000000e-05	2.274397e-01	9.650375e-01	9.674907e-01	9.675476e-01
1	2L_16445478_SNP	16445478	8	A	G	0.062	-4.148490e-02	5.999583e-02	1.000000e-05	1.725630e-01	4.902405e-01	4.907446e-01	4.926229e-01
1	2L_16445520_SNP	16445520	17	A	G	0.377	-5.178290e-02	3.062028e-02	1.000000e-05	1.000000e-05	9.268841e-02	9.152674e-02	9.639886e-02
1	2L_16445526_SNP	16445526	18	T	A	0.393	7.573210e-02	3.018190e-02	1.000000e-05	7.933527e-02	1.305943e-02	1.252769e-02	1.444128e-02
1	2L_16445532_SNP	16445532	20	C	A	0.372	6.180583e-02	3.092255e-02	1.000000e-05	1.616749e-01	4.726980e-02	4.591732e-02	4.891270e-02
1	2L_16445538_SNP	16445538	4	G	A	0.067	-1.608582e-01	5.605273e-02	1.000000e-05	1.773976e-01	4.642461e-03	4.363243e-03	5.446633e-03
1	2L_16445544_SNP	16445544	3	C	T	0.024	7.237567e-02	9.471184e-02	2.427122e-01	3.994092e-01	4.458525e-01	4.391232e-01	4.445999e-01
1	2L_16445553_SNP	16445553	12	T	G	0.282	-1.743171e-02	3.270295e-02	1.000000e-05	2.433766e-01	5.947244e-01	5.898962e-01	5.908303e-01
1	2L_16445557_SNP	16445557	16	T	C	0.303	7.143285e-02	3.200370e-02	1.000000e-05	1.481405e-01	2.695193e-02	2.601124e-02	2.853325e-02
1	2L_16445613_SNP	16445613	17	A	G	0.391	-1.378339e-02	3.066448e-02	1.000000e-05	2.052144e-01	6.536643e-01	6.546421e-01	6.554950e-01
1	2L_16445622_SNP	16445622	12	A	C	0.224	1.015040e-01	3.441733e-02	1.000000e-05	1.909391e-01	3.645903e-03	3.412586e-03	4.356109e-03
1	2L_16445625_SNP	16445625	14	T	C	0.214	9.772920e-02	3.532258e-02	1.000000e-05	2.021865e-01	6.303958e-03	5.940050e-03	7.216396e-03
1	2L_16445626_SNP	16445626	3	G	A	0.030	-2.952775e-03	8.354617e-02	1.000000e-05	2.402912e-01	9.718487e-01	9.559498e-01	9.563679e-01
1	2L_16445629_SNP	16445629	1	A	G	0.012	-6.167328e-02	1.307801e-01	1.000000e-05	1.085204e-01	6.378459e-01	6.487268e-01	6.538003e-01
1	2L_16445643_SNP	16445643	2	T	C	0.018	-2.568854e-02	1.071657e-01	1.000000e-05	2.483738e-01	8.108519e-01	8.033495e-01	8.038989e-01
1	2L_16445664_SNP	16445664	4	T	C	0.030	-3.197819e-03	8.355408e-02	1.000000e-05	2.410988e-01	9.695164e-01	9.533970e-01	9.538482e-01
1	2L_16445674_SNP	16445674	11	A	G	0.229	8.778594e-02	3.425399e-02	1.000000e-05	1.000000e-05	1.127149e-02	1.080869e-02	1.274405e-02
1	2L_16445676_SNP	16445676	16	G	A	0.263	1.229644e-03	3.388538e-02	1.000000e-05	2.275252e-01	9.710960e-01	9.737540e-01	9.738023e-01
1	2L_16445683_SNP	16445683	14	T	C	0.162	-1.863732e-02	4.017403e-02	1.000000e-05	2.256953e-01	6.433166e-01	6.411700e-01	6.418916e-01
1	2L_16445700_SNP	16445700	18	T	G	0.240	5.395674e-03	3.516757e-02	1.000000e-05	2.106081e-01	8.782475e-01	8.862665e-01	8.867971e-01
1	2L_16445712_SNP	16445712	12	C	T	0.154	-1.428701e-02	4.080756e-02	1.000000e-05	2.276030e-01	7.267022e-01	7.248699e-01	7.253656e-01
1	2L_16445724_SNP	16445724	13	T	C	0.219	8.251189e-02	3.512897e-02	1.000000e-05	1.000000e-05	2.001007e-02	1.934268e-02	2.181686e-02
1	2L_16445727_SNP	16445727	7	T	C	0.068	-8.115743e-02	5.711856e-02	1.000000e-05	4.240152e-03	1.572334e-01	1.564268e-01	1.620328e-01
1	2L_16445734_SNP	16445734	2	C	T	0.024	2.367060e-03	9.311015e-02	1.000000e-05	2.290914e-01	9.797488e-01	9.788991e-01	9.789311e-01
1	2L_16445739_SNP	16445739	9	A	T	0.138	-3.349688e-02	4.217300e-02	1.000000e-05	2.131265e-01	4.281704e-01	4.253725e-01	4.269839e-01
1	2L_16445763_SNP	16445763	19	C	T	0.376	-1.952141e-02	3.107946e-02	1.000000e-05	2.453374e-01	5.307931e-01	5.262803e-01	5.274508e-01
1	2L_16445769_SNP	16445769	4	T	C	0.043	-1.176912e-01	7.047524e-02	1.000000e-05	2.334546e-01	9.681092e-02	9.427691e-02	9.753821e-02
1	2L_16445775_SNP	16445775	4	T	C	0.049	-1.014028e-01	6.622294e-02	1.144160e-02	2.813517e-01	1.276153e-01	1.236612e-01	1.269827e-01
1	2L_16445781_SNP	16445781	18	A	G	0.447	-6.017301e-02	2.985031e-02	1.000000e-05	1.178265e-01	4.543114e-02	4.427059e-02	4.730877e-02
1	2L_16445796_SNP	16445796	12	T	C	0.231	8.392811e-02	3.434614e-02	1.000000e-05	1.513889e-01	1.558868e-02	1.493670e-02	1.694780e-02
1	2L_16445822_SNP	16445822	0	A	C	0.012	1.422001e-01	1.303967e-01	1.000000e-05	2.265656e-01	2.770651e-01	2.735004e-01	2.759402e-01
1	2L_16445862_SNP	16445862	16	T	C	0.309	-1.388819e-02	3.226764e-02	1.000000e-05	2.571774e-01	6.674586e-01	6.610404e-01	6.619443e-01
1	2L_16445871_SNP	16445871	4	T	C	0.012	7.171577e-02	1.307638e-01	1.000000e-05	1.807883e-01	5.841284e-01	5.864386e-01	5.878997e-01
1	2L_16445874_SNP	16445874	16	G	C	0.493	-7.935284e-02	2.923848e-02	2.007713e-01	4.881385e-01	7.349954e-03	6.792786e-03	8.273159e-03
1	2L_16445884_SNP	16445884	15	C	G	0.275	6.099500e-02	3.298863e-02	1.000000e-05	2.439508e-01	6.624059e-02	6.411201e-02	6.726321e-02
1	2L_16445913_SNP	16445913	13	T	G	0.219	4.958793e-03	3.570588e-02	1.000000e-05	2.060515e-01	8.897142e-01	9.020817e-01	9.028706e-01
1	2L_16445961_SNP	16445961	16	C	G	0.355	1.626770e-02	3.116572e-02	4.526730e-02	3.472881e-01	6.023841e-01	5.859362e-01	5.899715e-01
1	2L_16445964_SNP	16445964	13	C	A	0.348	1.671319e-02	3.100047e-02	4.904953e-02	3.511034e-01	5.905215e-01	5.742259e-01	5.783751e-01
1	2L_16446003_SNP	16446003	3	T	C	0.061	9.125336e-03	6.001739e-02	1.000000e-05	2.705876e-01	8.793362e-01	8.597822e-01	8.614336e-01
1	2L_16446011_SNP	16446011	15	A	G	0.190	1.332864e-02	3.793199e-02	1.000000e-05	1.481194e-01	7.257471e-01	7.379307e-01	7.412361e-01
1	2L_16446013_SNP	16446013	2	G	A	0.006	-1.401097e-01	1.841992e-01	1.000000e-05	2.707991e-01	4.479498e-01	4.414167e-01	4.431624e-01
1	2L_16446034_DEL	16446034	22	T	TAACCACCTAAT	0.295	2.135412e-02	3.336630e-02	2.364721e-02	3.189358e-01	5.230610e-01	5.113612e-01	5.139832e-01
1	2L_16446051_SNP	16446051	14	A	T	0.312	-5.079622e-02	3.181320e-02	1.894622e-01	5.180245e-01	1.122339e-01	1.070537e-01	1.122417e-01
1	2L_16446054_SNP	16446054	2	A	T	0.012	3.104221e-02	1.308684e-01	2.085268e-02	3.201744e-01	8.127928e-01	7.844854e-01	7.891675e-01
1	2L_16446057_SNP	16446057	1	A	T	0.018	3.390762e-03	1.071780e-01	1.000000e-05	2.266645e-01	9.747998e-01	9.819637e-01	9.820242e-01
1	2L_16446098_SNP	16446098	0	T	C	0.006	1.877911e-01	1.839367e-01	1.000000e-05	1.481351e-01	3.087613e-01	3.080656e-01	3.108934e-01
1	2L_16446139_SNP	16446139	0	A	G	0.006	1.584468e-01	1.841030e-01	1.000000e-05	5.186561e-02	3.906765e-01	3.939352e-01	3.997913e-01
1	2L_16446206_SNP	16446206	15	C	T	0.281	1.398149e-02	3.306836e-02	1.000000e-05	1.908078e-01	6.729842e-01	6.763874e-01	6.774970e-01
1	2L_16446215_SNP	16446215	5	T	G	0.018	2.390952e-03	1.072022e-01	1.000000e-05	2.276001e-01	9.822329e-01	9.893176e-01	9.893526e-01
1	2L_16446263_SNP	16446263	10	A	G	0.139	2.920611e-02	4.221373e-02	1.000000e-05	1.815504e-01	4.899900e-01	4.904872e-01	4.921454e-01
1	2L_16446313_SNP	16446313	18	A	G	0.280	4.706808e-03	3.345141e-02	1.000000e-05	2.175249e-01	8.882730e-01	8.936788e-01	8.939893e-01
1	2L_16446329_SNP	16446329	16	A	T	0.349	-9.998040e-03	3.130143e-02	1.000000e-05	2.001639e-01	7.498160e-01	7.545135e-01	7.553192e-01
1	2L_16446336_SNP	16446336	9	G	A	0.050	-8.466080e-02	6.641730e-02	1.000000e-05	1.900395e-01	2.042039e-01	2.017338e-01	2.046889e-01
1	2L_16446350_SNP	16446350	2	T	A	0.006	-1.401097e-01	1.841992e-01	1.000000e-05	2.707991e-01	4.479498e-01	4.414167e-01	4.431624e-01
1	2L_16446384_SNP	16446384	1	G	A	0.006	2.513885e-01	1.834820e-01	1.000000e-05	1.000000e-05	1.725062e-01	1.718524e-01	1.784316e-01
1	2L_16446422_SNP	16446422	7	C	G	0.081	-3.424748e-03	5.321527e-02	1.000000e-05	2.184493e-01	9.487638e-01	9.678592e-01	9.683113e-01
1	2L_16446473_SNP	16446473	1	G	C	0.012	1.423302e-01	1.304006e-01	1.000000e-05	2.271584e-01	2.766415e-01	2.730549e-01	2.754973e-01
1	2L_16446476_SNP	16446476	0	T	C	0.012	1.422001e-01	1.303967e-01	1.000000e-05	2.265656e-01	2.770651e-01	2.735004e-01	2.759402e-01
1	2L_16446485_SNP	16446485	14	G	T	0.403	3.934377e-02	3.007283e-02	1.000000e-05	1.383821e-01	1.925860e-01	1.911166e-01	1.944479e-01
1	2L_16446491_SNP	16446491	7	T	C	0.081	2.716647e-02	5.317414e-02	1.000000e-05	1.066818e-01	6.101024e-01	6.196032e-01	6.244761e-01
1	2L_16446515_SNP	16446515	1	C	T	0.012	1.403767e-01	1.304134e-01	1.000000e-05	2.307950e-01	2.833113e-01	2.795737e-01	2.819760e-01
1	2L_16446524_SNP	16446524	0	T	A	0.006	-9.804922e-02	1.844908e-01	9.879805e-02	4.213113e-01	5.958114e-01	5.736718e-01	5.823495e-01
1	2L_16446527_SNP	16446527	14	A	G	0.292	3.726099e-02	3.250443e-02	8.046241e-02	3.841102e-01	2.533060e-01	2.453398e-01	2.493942e-01
1	2L_16446541_SNP	16446541	1	T	A	0.018	7.427926e-03	1.071768e-01	1.000000e-05	2.182040e-01	9.448300e-01	9.596535e-01	9.600547e-01
1	2L_16446555_SNP	16446555	0	T	C	0.024	8.485273e-02	9.302047e-02	7.616571e-02	3.215793e-01	3.629893e-01	3.547226e-01	3.576423e-01
1	2L_16446584_SNP	16446584	11	T	A	0.408	-1.887932e-02	2.984192e-02	1.000000e-05	2.630427e-01	5.278364e-01	5.213240e-01	5.226834e-01
1	2L_16446587_SNP	16446587	0	T	A	0.006	-2.734156e-01	1.833840e-01	3.002898e-02	2.797502e-01	1.378734e-01	1.339617e-01	1.372516e-01
1	2L_16446593_SNP	16446593	12	A	G	0.276	2.754065e-02	3.290297e-02	2.048720e-02	3.103690e-01	4.037812e-01	3.954799e-01	3.979728e-01
1	2L_16446595_SNP	16446595	2	A	T	0.018	1.123308e-01	1.068290e-01	1.000000e-05	2.284132e-01	2.945568e-01	2.909111e-01	2.932437e-01
1	2L_16446606_SNP	16446606	11	G	A	0.280	3.232358e-02	3.260390e-02	2.265290e-02	3.167021e-01	3.229322e-01	3.155553e-01	3.183837e-01
1	2L_16446620_SNP	16446620	16	A	C	0.329	-4.016265e-02	3.160573e-02	1.000000e-05	1.408862e-01	2.055993e-01	2.041695e-01	2.074370e-01
1	2L_16446674_SNP	16446674	0	T	C	0.006	7.781959e-03	1.845123e-01	1.000000e-05	2.308432e-01	9.664092e-01	9.625423e-01	9.626111e-01
1	2L_16446749_SNP	16446749	19	A	T	0.309	-5.583259e-03	3.262035e-02	1.000000e-05	2.429643e-01	8.643074e-01	8.570780e-01	8.574688e-01
1	2L_16446750_SNP	16446750	18	T	A	0.327	-1.720145e-02	3.199930e-02	1.000000e-05	2.522541e-01	5.916028e-01	5.856040e-01	5.866336e-01
1	2L_16446757_SNP	16446757	6	A	T	0.062	-6.945769e-02	5.981501e-02	1.000000e-05	1.208051e-01	2.472242e-01	2.464520e-01	2.498801e-01
1	2L_16446775_SNP	16446775	0	C	T	0.006	4.254567e-01	1.815343e-01	1.000000e-05	1.520761e-02	2.027960e-02	1.960558e-02	2.207383e-02
1	2L_16446800_SNP	16446800	14	G	A	0.532	1.535348e-03	2.971084e-02	1.000000e-05	2.302690e-01	9.588487e-01	9.566537e-01	9.567245e-01
1	2L_16446812_SNP	16446812	13	G	A	0.284	-6.654870e-03	3.276841e-02	1.000000e-05	2.179357e-01	8.393150e-01	8.416782e-01	8.420227e-01
1	2L_16446845_SNP	16446845	18	C	G	0.467	2.626704e-03	3.010738e-02	1.000000e-05	2.244749e-01	9.305823e-01	9.339952e-01	9.341314e-01
1	2L_16446856_SNP	16446856	22	A	T	0.452	-7.163901e-03	3.058574e-02	1.000000e-05	2.347070e-01	8.151000e-01	8.119555e-01	8.122853e-01
1	2L_16446857_SNP	16446857	25	G	T	0.448	-6.666522e-03	3.093392e-02	1.000000e-05	2.302105e-01	8.296355e-01	8.279544e-01	8.282344e-01
1	2L_16446879_SNP	16446879	20	G	T	0.182	-4.081980e-03	3.915375e-02	1.000000e-05	2.324244e-01	9.170927e-01	9.143914e-01	9.145401e-01
1	2L_16446905_SNP	16446905	9	T	A	0.019	-9.293541e-02	1.069848e-01	1.000000e-05	1.000000e-05	3.862771e-01	3.898059e-01	4.041724e-01
1	2L_16446913_SNP	16446913	8	G	A	0.050	-7.742797e-03	6.672780e-02	1.000000e-05	2.322960e-01	9.077646e-01	9.046016e-01	9.047632e-01
1	2L_16446916_SNP	16446916	8	G	C	0.050	-7.742797e-03	6.672780e-02	1.000000e-05	2.322960e-01	9.077646e-01	9.046016e-01	9.047632e-01
