## Supplementary table 1 for "A *Drosophila* screen identifies a role for histone methylation in ER stress preconditioning": S1_Table.txt (part 100 of 542)

chr	rs	ps	n_miss	allele1	allele0	af	beta	se	l_remle	l_mle	p_wald	p_lrt	p_score
1	2L_16446929_SNP	16446929	19	G	T	0.517	4.284250e-02	2.997484e-02	1.000000e-05	1.575764e-01	1.548024e-01	1.528264e-01	1.561612e-01
1	2L_16446950_SNP	16446950	9	T	C	0.088	-8.054309e-02	5.110420e-02	1.000000e-05	7.527071e-02	1.169167e-01	1.156495e-01	1.195633e-01
1	2L_16446961_SNP	16446961	15	C	G	0.242	-3.956000e-02	3.459740e-02	1.000000e-05	1.000000e-05	2.545029e-01	2.550178e-01	2.615750e-01
1	2L_16446989_SNP	16446989	0	T	G	0.012	4.347371e-01	1.264381e-01	1.000000e-05	1.000000e-05	7.399852e-04	6.828504e-04	1.122826e-03
1	2L_16447003_DEL	16447003	9	GG	CTTT	0.189	-1.257169e-02	3.727568e-02	1.000000e-05	2.365051e-01	7.363450e-01	7.322160e-01	7.327184e-01
1	2L_16447009_SNP	16447009	10	T	G	0.184	-1.204749e-02	3.779489e-02	1.000000e-05	2.390827e-01	7.503095e-01	7.455992e-01	7.460931e-01
1	2L_16447028_SNP	16447028	10	A	G	0.253	-4.117060e-02	3.350601e-02	1.000000e-05	1.000000e-05	2.209036e-01	2.208714e-01	2.269260e-01
1	2L_16447031_SNP	16447031	3	G	A	0.006	-1.630854e-01	1.840887e-01	1.000000e-05	2.413091e-01	3.769493e-01	3.726153e-01	3.744870e-01
1	2L_16447034_SNP	16447034	15	T	C	0.196	1.381983e-02	3.744430e-02	1.000000e-05	2.216110e-01	7.125406e-01	7.114811e-01	7.120293e-01
1	2L_16447035_SNP	16447035	12	C	A	0.250	-4.381687e-02	3.384439e-02	1.000000e-05	1.000000e-05	1.972366e-01	1.968749e-01	2.027559e-01
1	2L_16447044_SNP	16447044	2	G	A	0.006	-3.159146e-01	1.828836e-01	1.000000e-05	1.013105e-01	8.595430e-02	8.453856e-02	8.813689e-02
1	2L_16447052_SNP	16447052	0	C	T	0.012	4.347371e-01	1.264381e-01	1.000000e-05	1.000000e-05	7.399852e-04	6.828504e-04	1.122826e-03
1	2L_16447054_SNP	16447054	15	T	C	0.203	2.083678e-02	3.696587e-02	1.000000e-05	2.308469e-01	5.737353e-01	5.703464e-01	5.712984e-01
1	2L_16447055_SNP	16447055	15	C	G	0.203	2.046778e-02	3.696712e-02	1.000000e-05	2.358317e-01	5.805461e-01	5.766061e-01	5.775462e-01
1	2L_16447071_SNP	16447071	3	A	G	0.006	1.666899e-01	1.840692e-01	1.000000e-05	1.642369e-01	3.664693e-01	3.661658e-01	3.685058e-01
1	2L_16447085_SNP	16447085	3	C	T	0.048	-1.022546e-01	6.620472e-02	1.257785e-02	2.823204e-01	1.243664e-01	1.204616e-01	1.237916e-01
1	2L_16447088_SNP	16447088	13	C	A	0.239	3.584042e-02	3.455033e-02	1.000000e-05	2.834042e-02	3.010864e-01	3.024267e-01	3.083088e-01
1	2L_16447097_SNP	16447097	32	G	T	0.390	4.600914e-04	3.234622e-02	1.000000e-05	2.287592e-01	9.886684e-01	9.992451e-01	9.992492e-01
1	2L_16447099_SNP	16447099	1	T	C	0.012	1.145761e-01	1.305652e-01	1.000000e-05	1.843099e-01	3.814621e-01	3.802425e-01	3.822922e-01
1	2L_16447109_DEL	16447109	17	T	TTTTT	0.046	-3.180811e-02	7.115874e-02	1.000000e-05	1.497238e-01	6.554562e-01	6.635700e-01	6.662139e-01
1	2L_16447134_SNP	16447134	0	T	G	0.006	2.493934e-01	1.834952e-01	1.000000e-05	8.361096e-02	1.759497e-01	1.749517e-01	1.789960e-01
1	2L_16447151_SNP	16447151	17	T	G	0.205	2.452327e-02	3.701475e-02	1.000000e-05	2.543123e-01	5.085524e-01	5.027078e-01	5.040421e-01
1	2L_16447160_SNP	16447160	0	A	C	0.012	1.422001e-01	1.303967e-01	1.000000e-05	2.265656e-01	2.770651e-01	2.735004e-01	2.759402e-01
1	2L_16447164_SNP	16447164	0	T	C	0.006	-9.099048e-02	1.843781e-01	1.000000e-05	1.209420e-01	6.223120e-01	6.313818e-01	6.354689e-01
1	2L_16447216_INS	16447216	0	GAAATAAG	G	0.006	-2.564160e-01	1.834368e-01	1.000000e-05	3.517248e-02	1.640251e-01	1.632266e-01	1.678718e-01
1	2L_16447220_INS	16447220	24	T	TAAGCAAT	0.139	8.087073e-03	4.432443e-02	1.000000e-05	1.995581e-01	8.554508e-01	8.665400e-01	8.675176e-01
1	2L_16447279_SNP	16447279	0	T	C	0.024	2.811117e-02	9.307109e-02	1.000000e-05	2.181543e-01	7.629998e-01	7.630251e-01	7.634909e-01
1	2L_16447282_SNP	16447282	0	T	C	0.006	-9.848655e-02	1.843549e-01	1.000000e-05	2.731509e-01	5.939022e-01	5.851821e-01	5.865482e-01
1	2L_16447299_SNP	16447299	12	C	T	0.045	3.468948e-02	7.109518e-02	1.000000e-05	1.792115e-01	6.262432e-01	6.297253e-01	6.311883e-01
1	2L_16447303_SNP	16447303	1	A	G	0.006	5.861559e-01	1.788201e-01	1.000000e-05	1.000000e-05	1.273797e-03	1.184553e-03	1.778372e-03
1	2L_16447326_SNP	16447326	3	A	G	0.048	-1.022546e-01	6.620472e-02	1.257785e-02	2.823204e-01	1.243664e-01	1.204616e-01	1.237916e-01
1	2L_16447330_SNP	16447330	12	C	T	0.147	-1.361885e-02	4.153012e-02	1.000000e-05	2.519662e-01	7.433801e-01	7.362642e-01	7.369587e-01
1	2L_16447356_SNP	16447356	0	T	C	0.012	4.347371e-01	1.264381e-01	1.000000e-05	1.000000e-05	7.399852e-04	6.828504e-04	1.122826e-03
1	2L_16447421_SNP	16447421	0	A	T	0.006	4.254567e-01	1.815343e-01	1.000000e-05	1.520761e-02	2.027960e-02	1.960558e-02	2.207383e-02
1	2L_16447447_SNP	16447447	3	A	T	0.024	6.561140e-03	9.311589e-02	1.000000e-05	2.310488e-01	9.439107e-01	9.412917e-01	9.413904e-01
1	2L_16447470_SNP	16447470	0	C	T	0.018	-1.683247e-02	1.071645e-01	1.000000e-05	2.313274e-01	8.753795e-01	8.732471e-01	8.734514e-01
1	2L_16447489_SNP	16447489	9	A	G	0.157	1.965771e-02	4.006792e-02	4.726660e-02	3.371068e-01	6.243504e-01	6.077100e-01	6.114813e-01
1	2L_16447522_SNP	16447522	14	A	G	0.091	-9.529442e-02	5.103283e-02	1.000000e-05	1.000000e-05	6.362058e-02	6.249465e-02	6.725741e-02
1	2L_16447533_SNP	16447533	3	G	A	0.018	-6.386715e-02	1.070755e-01	1.000000e-05	1.523226e-01	5.516750e-01	5.550956e-01	5.575070e-01
1	2L_16447548_SNP	16447548	6	A	G	0.062	-8.949289e-02	5.965443e-02	1.000000e-05	2.646875e-01	1.354651e-01	1.319363e-01	1.351835e-01
1	2L_16447555_SNP	16447555	10	T	A	0.196	1.113560e-02	3.684323e-02	1.000000e-05	2.329175e-01	7.628453e-01	7.594441e-01	7.598682e-01
1	2L_16447573_SNP	16447573	0	T	G	0.006	-9.099048e-02	1.843781e-01	1.000000e-05	1.209420e-01	6.223120e-01	6.313818e-01	6.354689e-01
1	2L_16447574_SNP	16447574	18	A	C	0.413	-2.003326e-02	3.046314e-02	1.000000e-05	1.508196e-01	5.116913e-01	5.145122e-01	5.168817e-01
1	2L_16447579_DEL	16447579	1	T	TTAGATCACAGAT	0.024	7.029463e-02	9.294343e-02	1.000000e-05	1.277322e-01	4.505316e-01	4.530440e-01	4.561689e-01
1	2L_16447584_SNP	16447584	5	C	T	0.012	-9.268502e-02	1.312282e-01	8.552112e-02	2.864739e-01	4.809986e-01	4.741631e-01	4.760499e-01
1	2L_16447593_SNP	16447593	5	A	G	0.061	-1.352615e-03	6.004526e-02	1.000000e-05	2.350679e-01	9.820550e-01	9.693243e-01	9.695201e-01
1	2L_16447603_SNP	16447603	14	C	T	0.266	-2.943236e-02	3.346191e-02	1.000000e-05	1.643171e-01	3.803595e-01	3.798937e-01	3.822287e-01
1	2L_16447619_SNP	16447619	27	A	G	0.475	3.716575e-03	3.102193e-02	1.000000e-05	2.232985e-01	9.047827e-01	9.080696e-01	9.082517e-01
1	2L_16447626_SNP	16447626	7	G	C	0.025	-8.322868e-02	9.292180e-02	1.000000e-05	1.000000e-05	3.717179e-01	3.748433e-01	3.925798e-01
1	2L_16447628_SNP	16447628	17	G	A	0.159	-7.111210e-02	4.057238e-02	1.000000e-05	4.571216e-02	8.149590e-02	8.028088e-02	8.422418e-02
1	2L_16447638_SNP	16447638	16	A	C	0.276	1.644291e-02	3.334373e-02	1.000000e-05	1.447172e-01	6.225700e-01	6.291753e-01	6.320723e-01
1	2L_16447642_SNP	16447642	5	A	G	0.031	-8.219364e-02	8.331867e-02	1.000000e-05	1.000000e-05	3.253248e-01	3.272852e-01	3.423222e-01
1	2L_16447653_SNP	16447653	6	G	A	0.111	3.744976e-02	4.589889e-02	1.000000e-05	2.251114e-01	4.157158e-01	4.124601e-01	4.141027e-01
1	2L_16447663_SNP	16447663	2	T	C	0.006	4.755553e-02	1.844830e-01	1.000000e-05	2.032624e-01	7.968981e-01	8.024594e-01	8.031759e-01
1	2L_16447667_SNP	16447667	6	A	T	0.154	3.505632e-02	3.992075e-02	5.229309e-03	2.638314e-01	3.811328e-01	3.754806e-01	3.774579e-01
1	2L_16447685_SNP	16447685	17	C	T	0.298	3.623196e-02	3.261007e-02	1.000000e-05	1.507843e-01	2.681463e-01	2.666987e-01	2.697026e-01
1	2L_16447727_SNP	16447727	32	T	G	0.449	1.805304e-02	3.168699e-02	1.000000e-05	2.390652e-01	5.696308e-01	5.651854e-01	5.661788e-01
1	2L_16447729_SNP	16447729	12	G	T	0.045	-1.110625e-01	7.062201e-02	1.000000e-05	1.675280e-01	1.177078e-01	1.156884e-01	1.190469e-01
1	2L_16447733_SNP	16447733	13	T	G	0.045	-1.110353e-01	7.063313e-02	1.000000e-05	1.698297e-01	1.178546e-01	1.158094e-01	1.191596e-01
1	2L_16447740_SNP	16447740	14	G	T	0.039	-1.770593e-01	7.536845e-02	1.462638e-03	2.728299e-01	1.998812e-02	1.896618e-02	2.117560e-02
1	2L_16447768_SNP	16447768	14	G	A	0.045	-1.102938e-01	7.065114e-02	1.000000e-05	1.714502e-01	1.204036e-01	1.183261e-01	1.216683e-01
1	2L_16447789_SNP	16447789	17	G	A	0.040	-1.254687e-01	7.601960e-02	1.000000e-05	1.249812e-01	1.007358e-01	9.914332e-02	1.026805e-01
1	2L_16447790_SNP	16447790	15	C	T	0.046	-7.458304e-02	7.096557e-02	7.692867e-02	3.590428e-01	2.947977e-01	2.858555e-01	2.896535e-01
1	2L_16447803_SNP	16447803	15	A	G	0.039	-1.257093e-01	7.599632e-02	1.000000e-05	1.344663e-01	9.998682e-02	9.832841e-02	1.018149e-01
1	2L_16447806_SNP	16447806	14	G	A	0.039	-1.250432e-01	7.599271e-02	1.000000e-05	1.328524e-01	1.017665e-01	1.001151e-01	1.036138e-01
1	2L_16447808_SNP	16447808	29	T	C	0.446	-1.840854e-02	3.135791e-02	1.000000e-05	2.204668e-01	5.579702e-01	5.560770e-01	5.570955e-01
1	2L_16447809_SNP	16447809	26	T	C	0.458	-9.327794e-03	3.097810e-02	1.000000e-05	2.386849e-01	7.637080e-01	7.599375e-01	7.603975e-01
1	2L_16447813_DEL	16447813	4	A	ATGCCTTTTGAAAAGCTTTGAAAAACAGTAATT	0.012	1.485562e-01	1.303734e-01	1.000000e-05	1.705408e-01	2.561499e-01	2.543624e-01	2.571606e-01
1	2L_16447827_SNP	16447827	8	T	G	0.013	8.021087e-03	1.309010e-01	1.000000e-05	2.483070e-01	9.512131e-01	9.342613e-01	9.350306e-01
1	2L_16447832_SNP	16447832	7	A	G	0.019	6.092310e-02	1.071105e-01	1.000000e-05	2.885782e-01	5.702693e-01	5.599502e-01	5.617113e-01
1	2L_16447835_SNP	16447835	31	G	A	0.504	-1.164790e-02	3.142193e-02	1.000000e-05	2.756708e-01	7.113385e-01	7.005977e-01	7.019251e-01
1	2L_16447837_SNP	16447837	6	G	A	0.012	-8.995744e-02	1.312314e-01	8.337223e-02	2.840142e-01	4.939927e-01	4.871756e-01	4.889818e-01
1	2L_16447840_SNP	16447840	7	A	G	0.019	6.092310e-02	1.071105e-01	1.000000e-05	2.885782e-01	5.702693e-01	5.599502e-01	5.617113e-01
1	2L_16447849_SNP	16447849	2	A	G	0.012	-9.104055e-02	1.312059e-01	8.324690e-02	2.838780e-01	4.887303e-01	4.819601e-01	4.837778e-01
1	2L_16447862_SNP	16447862	13	T	A	0.071	-5.306045e-02	5.739903e-02	1.000000e-05	1.454424e-01	3.566127e-01	3.566728e-01	3.593916e-01
1	2L_16447864_SNP	16447864	28	T	C	0.357	2.087127e-02	3.240762e-02	1.000000e-05	1.327178e-01	5.204490e-01	5.244711e-01	5.275752e-01
1	2L_16447871_SNP	16447871	11	T	A	0.013	1.177049e-02	1.309151e-01	1.000000e-05	2.555429e-01	9.284677e-01	9.109892e-01	9.120472e-01
1	2L_16447880_SNP	16447880	11	C	T	0.019	6.390172e-02	1.071260e-01	1.000000e-05	2.904699e-01	5.516474e-01	5.414325e-01	5.432632e-01
1	2L_16447881_SNP	16447881	11	A	G	0.019	6.465162e-02	1.071233e-01	1.000000e-05	2.919045e-01	5.469832e-01	5.366801e-01	5.385523e-01
1	2L_16447883_SNP	16447883	13	G	A	0.052	-9.869378e-02	6.634649e-02	1.000000e-05	1.858115e-01	1.387665e-01	1.364344e-01	1.396909e-01
1	2L_16447899_SNP	16447899	12	G	A	0.038	-1.767657e-01	7.535121e-02	1.000000e-05	2.678941e-01	2.016318e-02	1.914499e-02	2.136101e-02
1	2L_16447906_SNP	16447906	11	T	G	0.045	-9.815152e-02	7.072641e-02	1.000000e-05	1.587912e-01	1.670691e-01	1.651109e-01	1.683960e-01
1	2L_16447909_SNP	16447909	6	A	C	0.006	3.985997e-01	1.818101e-01	3.412572e-02	4.076860e-01	2.974261e-02	2.793756e-02	3.066459e-02
1	2L_16447910_SNP	16447910	11	A	T	0.038	-1.262348e-01	7.595094e-02	1.000000e-05	1.122741e-01	9.838864e-02	9.688415e-02	1.004853e-01
1	2L_16447911_SNP	16447911	6	T	A	0.012	-9.149072e-02	1.312165e-01	8.210223e-02	2.825164e-01	4.866216e-01	4.799357e-01	4.817344e-01
1	2L_16447921_SNP	16447921	10	A	G	0.044	-7.286130e-02	7.089982e-02	1.000000e-05	1.764436e-01	3.056023e-01	3.038355e-01	3.063452e-01
1	2L_16447925_SNP	16447925	6	A	G	0.006	-6.535622e-02	1.844640e-01	1.000000e-05	1.568872e-01	7.235612e-01	7.343922e-01	7.370711e-01
1	2L_16447926_SNP	16447926	21	A	G	0.354	2.324868e-02	3.168278e-02	1.000000e-05	1.453096e-01	4.641084e-01	4.660026e-01	4.685902e-01
1	2L_16447941_SNP	16447941	31	A	G	0.489	7.770521e-03	3.143585e-02	1.000000e-05	2.134097e-01	8.050693e-01	8.077849e-01	8.082495e-01
1	2L_16447952_SNP	16447952	29	A	T	0.482	5.057766e-03	3.122488e-02	1.000000e-05	2.347237e-01	8.715196e-01	8.678053e-01	8.680439e-01
1	2L_16447957_SNP	16447957	27	T	C	0.496	-1.330845e-03	3.098562e-02	1.000000e-05	2.271646e-01	9.657927e-01	9.689407e-01	9.689992e-01
1	2L_16447964_SNP	16447964	15	G	A	0.379	2.405067e-02	3.059810e-02	1.000000e-05	1.768916e-01	4.329774e-01	4.324964e-01	4.344488e-01
1	2L_16447968_SNP	16447968	4	G	A	0.006	-1.556989e-02	1.845228e-01	1.000000e-05	2.215894e-01	9.328566e-01	9.394410e-01	9.396395e-01
1	2L_16447970_SNP	16447970	4	G	A	0.006	-6.697409e-02	1.844535e-01	1.000000e-05	1.575449e-01	7.169961e-01	7.273203e-01	7.299103e-01
1	2L_16447983_SNP	16447983	6	T	A	0.019	6.064340e-02	1.071052e-01	1.000000e-05	2.328549e-01	5.720198e-01	5.685657e-01	5.695267e-01
1	2L_16448001_SNP	16448001	1	A	G	0.006	-6.892658e-02	1.844390e-01	1.000000e-05	1.549254e-01	7.090975e-01	7.193154e-01	7.220074e-01
1	2L_16448030_SNP	16448030	4	G	A	0.079	3.504227e-02	5.310362e-02	1.000000e-05	2.316775e-01	5.102423e-01	5.069068e-01	5.081065e-01
1	2L_16448043_SNP	16448043	3	C	G	0.012	2.530758e-02	1.308626e-01	1.000000e-05	2.154756e-01	8.468896e-01	8.506935e-01	8.510750e-01
1	2L_16448081_SNP	16448081	2	T	A	0.018	1.351210e-03	1.071842e-01	1.000000e-05	2.285881e-01	9.899569e-01	9.976593e-01	9.976676e-01
1	2L_16448121_SNP	16448121	0	T	C	0.006	-2.716705e-01	1.833045e-01	1.000000e-05	1.000000e-05	1.402169e-01	1.392700e-01	1.445658e-01
1	2L_16448134_SNP	16448134	3	T	C	0.006	-4.566431e-02	1.844892e-01	1.000000e-05	1.451868e-01	8.048137e-01	8.262772e-01	8.311631e-01
1	2L_16448158_SNP	16448158	2	A	T	0.024	7.744798e-02	9.309788e-02	1.247452e-01	4.557658e-01	4.066614e-01	3.926822e-01	3.996669e-01
1	2L_16448214_SNP	16448214	1	T	A	0.018	1.330620e-01	1.066796e-01	1.000000e-05	2.058133e-01	2.140427e-01	2.112843e-01	2.141318e-01
1	2L_16448228_SNP	16448228	1	G	C	0.018	1.330620e-01	1.066796e-01	1.000000e-05	2.058133e-01	2.140427e-01	2.112843e-01	2.141318e-01
1	2L_16448250_SNP	16448250	3	A	C	0.012	3.341173e-03	1.309379e-01	1.278540e-02	2.427248e-01	9.796731e-01	9.594741e-01	9.600947e-01
1	2L_16448264_SNP	16448264	12	T	G	0.256	3.963448e-03	3.373001e-02	1.000000e-05	2.116010e-01	9.066019e-01	9.179388e-01	9.185025e-01
1	2L_16448298_SNP	16448298	6	G	A	0.259	-8.444314e-04	3.298167e-02	1.000000e-05	2.329718e-01	9.796047e-01	9.710211e-01	9.711341e-01
1	2L_16448317_SNP	16448317	1	G	A	0.018	4.206420e-02	1.071286e-01	1.000000e-05	2.388025e-01	6.950806e-01	6.911779e-01	6.917914e-01
1	2L_16448321_SNP	16448321	7	G	A	0.236	4.440335e-03	3.414111e-02	1.000000e-05	2.090660e-01	8.966778e-01	9.081381e-01	9.087932e-01
1	2L_16448328_SNP	16448328	1	C	G	0.012	-1.450715e-03	1.308677e-01	1.000000e-05	2.286939e-01	9.911687e-01	9.983183e-01	9.983237e-01
1	2L_16448374_SNP	16448374	0	A	G	0.012	-9.366553e-02	1.311963e-01	8.500765e-02	2.856839e-01	4.762704e-01	4.695081e-01	4.713936e-01
1	2L_16448383_SNP	16448383	1	C	A	0.012	-9.375071e-02	1.311991e-01	8.480406e-02	2.855277e-01	4.758796e-01	4.691272e-01	4.710108e-01
1	2L_16448397_SNP	16448397	0	A	G	0.012	-9.366553e-02	1.311963e-01	8.500765e-02	2.856839e-01	4.762704e-01	4.695081e-01	4.713936e-01
1	2L_16448413_INS	16448413	1	TGAAA	T	0.012	-1.292802e-01	1.304825e-01	1.000000e-05	2.963763e-01	3.232321e-01	3.158917e-01	3.184913e-01
1	2L_16448421_SNP	16448421	2	T	G	0.018	4.996052e-03	1.071835e-01	1.000000e-05	2.258116e-01	9.628784e-01	9.684734e-01	9.685575e-01
1	2L_16448461_SNP	16448461	1	T	C	0.012	-2.910814e-03	1.308675e-01	1.000000e-05	2.276065e-01	9.822813e-01	9.897244e-01	9.897593e-01
1	2L_16448489_SNP	16448489	2	T	G	0.012	5.912138e-03	1.308717e-01	1.000000e-05	2.446891e-01	9.640221e-01	9.470536e-01	9.476865e-01
1	2L_16448493_SNP	16448493	14	T	C	0.234	-1.719930e-02	3.500126e-02	1.000000e-05	2.798186e-01	6.237991e-01	6.141905e-01	6.156574e-01
1	2L_16448495_SNP	16448495	13	G	A	0.232	-2.040827e-02	3.495642e-02	1.000000e-05	2.828289e-01	5.601336e-01	5.512521e-01	5.528704e-01
1	2L_16448497_DEL	16448497	3	TT	CGATCCGA	0.018	3.824862e-02	1.071491e-01	1.000000e-05	2.130897e-01	7.215703e-01	7.226769e-01	7.232777e-01
1	2L_16448498_SNP	16448498	11	A	G	0.204	-1.338742e-02	3.643129e-02	1.000000e-05	2.203020e-01	7.137363e-01	7.134902e-01	7.140410e-01
1	2L_16448501_SNP	16448501	9	T	C	0.044	5.718092e-02	7.097601e-02	1.000000e-05	2.225493e-01	4.216046e-01	4.186623e-01	4.202766e-01
1	2L_16448544_SNP	16448544	8	C	G	0.100	-2.325240e-02	4.844744e-02	1.242855e-02	3.113643e-01	6.318941e-01	6.171771e-01	6.197425e-01
1	2L_16448552_SNP	16448552	1	C	T	0.048	3.950940e-02	6.658644e-02	1.000000e-05	1.700851e-01	5.537512e-01	5.563292e-01	5.580949e-01
1	2L_16448558_SNP	16448558	10	A	G	0.146	9.817566e-03	4.149118e-02	1.000000e-05	2.073232e-01	8.132447e-01	8.187115e-01	8.193070e-01
1	2L_16448564_SNP	16448564	6	A	G	0.222	2.279086e-02	3.472077e-02	1.000000e-05	2.491980e-01	5.124729e-01	5.069397e-01	5.082156e-01
1	2L_16448571_SNP	16448571	18	A	G	0.287	-3.973070e-02	3.307281e-02	1.000000e-05	6.580036e-03	2.313421e-01	2.314667e-01	2.376259e-01
1	2L_16448581_SNP	16448581	21	T	A	0.320	-1.874893e-02	3.250170e-02	1.000000e-05	1.250377e-01	5.648155e-01	5.710138e-01	5.745376e-01
1	2L_16448586_SNP	16448586	14	A	T	0.078	-1.203069e-02	5.529615e-02	1.000000e-05	2.790407e-01	8.280327e-01	8.099381e-01	8.117585e-01
1	2L_16448590_SNP	16448590	5	T	A	0.037	-1.812168e-01	7.522065e-02	1.000000e-05	2.704613e-01	1.708454e-02	1.618115e-02	1.824868e-02
1	2L_16448593_SNP	16448593	7	A	G	0.280	2.163649e-02	3.226424e-02	1.000000e-05	1.986005e-01	5.034056e-01	5.025588e-01	5.039469e-01
1	2L_16448602_SNP	16448602	6	C	G	0.037	-1.804325e-01	7.524183e-02	8.310501e-04	2.724289e-01	1.759279e-02	1.666535e-02	1.875952e-02
1	2L_16448605_SNP	16448605	7	T	A	0.217	1.544196e-02	3.512953e-02	1.000000e-05	2.501213e-01	6.608189e-01	6.545915e-01	6.554112e-01
1	2L_16448606_SNP	16448606	17	G	A	0.311	-2.307908e-02	3.228395e-02	1.000000e-05	5.200536e-02	4.756886e-01	4.816064e-01	4.885518e-01
1	2L_16448621_SNP	16448621	7	A	T	0.037	-1.811235e-01	7.524049e-02	1.000000e-05	2.708512e-01	1.716945e-02	1.626180e-02	1.833383e-02
1	2L_16448626_SNP	16448626	14	T	A	0.260	1.740198e-02	3.378021e-02	1.000000e-05	2.093597e-01	6.071314e-01	6.065571e-01	6.074851e-01
1	2L_16448633_SNP	16448633	21	A	T	0.265	3.101370e-02	3.428292e-02	1.000000e-05	1.701012e-01	3.669672e-01	3.661460e-01	3.684384e-01
1	2L_16448658_SNP	16448658	22	T	G	0.301	-4.182235e-02	3.302121e-02	1.000000e-05	1.000000e-05	2.070977e-01	2.068675e-01	2.164547e-01
1	2L_16448659_SNP	16448659	24	C	T	0.292	1.359390e-02	3.371127e-02	1.000000e-05	1.689041e-01	6.872869e-01	6.943907e-01	6.962638e-01
1	2L_16448666_SNP	16448666	28	C	A	0.279	-2.283616e-02	3.463653e-02	1.000000e-05	1.968710e-02	5.106113e-01	5.183819e-01	5.286367e-01
1	2L_16448691_DEL	16448691	10	T	TT	0.247	-7.103976e-03	3.393882e-02	1.000000e-05	2.272234e-01	8.344573e-01	8.341855e-01	8.344548e-01
1	2L_16448697_SNP	16448697	16	A	T	0.197	5.912256e-02	3.720785e-02	1.000000e-05	8.236246e-02	1.139675e-01	1.126554e-01	1.165040e-01
1	2L_16448699_SNP	16448699	16	C	T	0.197	6.259902e-02	3.717358e-02	1.000000e-05	4.889853e-02	9.406776e-02	9.284683e-02	9.685072e-02
1	2L_16448702_SNP	16448702	23	G	A	0.269	-2.245791e-02	3.440911e-02	1.000000e-05	1.256670e-01	5.148698e-01	5.192966e-01	5.226063e-01
1	2L_16448705_SNP	16448705	22	A	G	0.459	-2.852797e-02	3.047286e-02	1.000000e-05	1.505813e-01	3.505424e-01	3.503459e-01	3.529864e-01
1	2L_16448713_SNP	16448713	20	G	A	0.446	-3.874272e-02	3.027270e-02	1.000000e-05	6.324435e-02	2.024045e-01	2.018498e-01	2.063186e-01
1	2L_16448720_SNP	16448720	5	A	C	0.018	1.366493e-01	1.066765e-01	1.000000e-05	1.940289e-01	2.019910e-01	1.995048e-01	2.024539e-01
1	2L_16448721_SNP	16448721	22	A	C	0.390	-2.044004e-02	3.116832e-02	1.000000e-05	5.538597e-02	5.128638e-01	5.201308e-01	5.273475e-01
1	2L_16448732_INS	16448732	3	TGAGTATACATA	T	0.018	1.358777e-01	1.066702e-01	1.000000e-05	1.972092e-01	2.045108e-01	2.019559e-01	2.048807e-01
1	2L_16448740_INS	16448740	10	AGTTTCCTTTACAA	A	0.310	2.535075e-03	3.164027e-02	1.000000e-05	2.370169e-01	9.362369e-01	9.285448e-01	9.287650e-01
1	2L_16448744_SNP	16448744	11	C	G	0.325	2.560305e-02	3.128736e-02	1.000000e-05	2.447439e-01	4.143480e-01	4.095228e-01	4.112125e-01
1	2L_16448747_SNP	16448747	10	G	A	0.329	2.404423e-02	3.109025e-02	1.000000e-05	2.411893e-01	4.404041e-01	4.358267e-01	4.373718e-01
1	2L_16448748_SNP	16448748	11	C	A	0.331	2.289555e-02	3.114433e-02	1.000000e-05	2.475371e-01	4.632894e-01	4.581473e-01	4.596178e-01
1	2L_16448750_SNP	16448750	13	A	T	0.206	4.225927e-02	3.635880e-02	1.000000e-05	1.150150e-01	2.467882e-01	2.461590e-01	2.496460e-01
1	2L_16448752_SNP	16448752	11	A	C	0.325	2.225352e-02	3.130278e-02	1.000000e-05	2.426545e-01	4.781365e-01	4.734124e-01	4.747889e-01
1	2L_16448768_SNP	16448768	18	T	C	0.333	-1.646058e-02	3.183776e-02	1.000000e-05	1.644738e-01	6.058343e-01	6.101969e-01	6.121395e-01
1	2L_16448782_SNP	16448782	2	C	T	0.042	2.257026e-02	7.102408e-02	1.000000e-05	1.761914e-01	7.510488e-01	7.602732e-01	7.620188e-01
1	2L_16448796_SNP	16448796	0	A	T	0.024	1.730177e-01	9.212304e-02	1.000000e-05	2.001772e-03	6.211910e-02	6.099943e-02	6.489708e-02
1	2L_16448802_SNP	16448802	7	C	A	0.043	-1.647720e-01	6.993459e-02	1.000000e-05	1.000000e-05	1.963595e-02	1.897604e-02	2.168537e-02
1	2L_16448803_SNP	16448803	8	T	A	0.106	6.250634e-02	4.694529e-02	1.000000e-05	1.315517e-01	1.848592e-01	1.833741e-01	1.868213e-01
1	2L_16448805_SNP	16448805	2	A	G	0.018	-1.282943e-01	1.067089e-01	1.521349e-02	3.280229e-01	2.309660e-01	2.239573e-01	2.272870e-01
1	2L_16448809_SNP	16448809	7	T	A	0.043	-1.647720e-01	6.993459e-02	1.000000e-05	1.000000e-05	1.963595e-02	1.897604e-02	2.168537e-02
1	2L_16448819_SNP	16448819	20	T	A	0.311	-3.799454e-02	3.253920e-02	1.000000e-05	7.692758e-03	2.446206e-01	2.449603e-01	2.512187e-01
1	2L_16448821_SNP	16448821	8	A	T	0.106	4.352081e-02	4.707427e-02	1.000000e-05	1.664698e-01	3.565609e-01	3.558187e-01	3.581972e-01
1	2L_16448829_SNP	16448829	7	A	G	0.043	-1.647720e-01	6.993459e-02	1.000000e-05	1.000000e-05	1.963595e-02	1.897604e-02	2.168537e-02
1	2L_16448832_SNP	16448832	7	T	C	0.130	1.595032e-03	4.304956e-02	1.000000e-05	2.256982e-01	9.704888e-01	9.802753e-01	9.803675e-01
1	2L_16448834_SNP	16448834	14	C	T	0.175	-5.893165e-02	3.872431e-02	3.341571e-02	3.106412e-01	1.299554e-01	1.256641e-01	1.291028e-01
1	2L_16448836_SNP	16448836	0	G	A	0.006	-7.523489e-02	1.844209e-01	1.000000e-05	2.195225e-01	6.838345e-01	6.829332e-01	6.835643e-01
1	2L_16448839_INS	16448839	10	CTC	C	0.285	8.272835e-03	3.242121e-02	1.000000e-05	2.642197e-01	7.989097e-01	7.869752e-01	7.880050e-01
1	2L_16448843_SNP	16448843	6	G	T	0.031	-1.080054e-01	8.315194e-02	3.465627e-03	2.882361e-01	1.957822e-01	1.908666e-01	1.939712e-01
1	2L_16448844_SNP	16448844	16	T	C	0.151	-2.932019e-02	4.159511e-02	7.523908e-02	3.740243e-01	4.818634e-01	4.674150e-01	4.720852e-01
1	2L_16448863_SNP	16448863	18	G	C	0.340	1.719653e-02	3.168029e-02	1.000000e-05	2.169968e-01	5.879854e-01	5.865191e-01	5.874475e-01
1	2L_16448869_SNP	16448869	12	A	C	0.301	1.275667e-02	3.208667e-02	1.000000e-05	2.497037e-01	6.914587e-01	6.852525e-01	6.859974e-01
1	2L_16448880_SNP	16448880	0	C	T	0.006	-2.734156e-01	1.833840e-01	3.002898e-02	2.797502e-01	1.378734e-01	1.339617e-01	1.372516e-01
1	2L_16448883_SNP	16448883	4	G	A	0.085	1.716088e-03	5.140935e-02	1.000000e-05	2.283316e-01	9.734110e-01	9.743912e-01	9.744313e-01
1	2L_16448967_SNP	16448967	8	T	C	0.056	1.789175e-03	6.312196e-02	1.000000e-05	2.278998e-01	9.774213e-01	9.812565e-01	9.812911e-01
1	2L_16448969_SNP	16448969	6	G	C	0.043	-1.988175e-02	7.106758e-02	1.000000e-05	2.628010e-01	7.800112e-01	7.693311e-01	7.702914e-01
1	2L_16448985_SNP	16448985	10	G	A	0.152	-3.992199e-02	4.065784e-02	1.000000e-05	1.402486e-01	3.275773e-01	3.272753e-01	3.302068e-01
1	2L_16448997_DEL	16448997	32	G	GATCTCCG	0.022	6.828433e-02	1.074060e-01	8.768010e-02	3.636741e-01	5.258091e-01	5.112942e-01	5.158604e-01
1	2L_16449008_SNP	16449008	5	A	T	0.061	-8.183951e-02	5.970842e-02	1.000000e-05	2.419004e-01	1.723337e-01	1.685046e-01	1.715663e-01
1	2L_16449012_SNP	16449012	6	A	G	0.068	-3.678500e-02	5.738085e-02	1.000000e-05	1.946068e-01	5.223629e-01	5.218078e-01	5.231870e-01
1	2L_16449057_SNP	16449057	6	T	C	0.012	3.136931e-02	1.308888e-01	2.213266e-02	3.219489e-01	8.108866e-01	7.824276e-01	7.872317e-01
1	2L_16449068_SNP	16449068	3	A	T	0.012	-3.734105e-02	1.308452e-01	1.000000e-05	2.607187e-01	7.757063e-01	7.659325e-01	7.668224e-01
1	2L_16449076_SNP	16449076	1	G	C	0.006	-3.317889e-01	1.827108e-01	1.000000e-05	1.000000e-05	7.118637e-02	7.003590e-02	7.442136e-02
1	2L_16449091_SNP	16449091	4	A	G	0.049	-8.264720e-02	6.651829e-02	1.514319e-01	4.157515e-01	2.158143e-01	2.084433e-01	2.133190e-01
1	2L_16449094_SNP	16449094	0	A	T	0.012	4.347371e-01	1.264381e-01	1.000000e-05	1.000000e-05	7.399852e-04	6.828504e-04	1.122826e-03
1	2L_16449097_SNP	16449097	1	C	G	0.012	4.387642e-03	1.308673e-01	1.000000e-05	2.418883e-01	9.732943e-01	9.564419e-01	9.569641e-01
1	2L_16449133_SNP	16449133	18	C	T	0.420	4.700748e-03	3.043097e-02	1.000000e-05	2.403233e-01	8.774248e-01	8.714272e-01	8.717489e-01
1	2L_16449140_SNP	16449140	10	A	C	0.165	-4.549626e-02	3.932401e-02	4.381324e-02	3.481225e-01	2.489513e-01	2.415578e-01	2.450694e-01
1	2L_16449156_SNP	16449156	0	C	T	0.012	4.347371e-01	1.264381e-01	1.000000e-05	1.000000e-05	7.399852e-04	6.828504e-04	1.122826e-03
1	2L_16449163_SNP	16449163	15	T	A	0.248	-6.665516e-02	3.403917e-02	3.290383e-02	3.360855e-01	5.188385e-02	4.954951e-02	5.267024e-02
1	2L_16449172_DEL	16449172	0	T	TGTG	0.012	2.326198e-02	1.308505e-01	1.000000e-05	2.496503e-01	8.591162e-01	8.496863e-01	8.502617e-01
1	2L_16449173_SNP	16449173	15	A	G	0.150	-4.544683e-02	4.147161e-02	3.075175e-02	3.329671e-01	2.747300e-01	2.672053e-01	2.704446e-01
1	2L_16449180_DEL	16449180	8	T	TT	0.056	4.740007e-02	6.304597e-02	8.866499e-02	4.341521e-01	4.532158e-01	4.370841e-01	4.437347e-01
1	2L_16449214_SNP	16449214	4	A	G	0.012	3.208890e-02	1.308790e-01	2.359739e-02	3.233890e-01	8.066200e-01	7.783557e-01	7.832153e-01
1	2L_16449238_SNP	16449238	4	T	C	0.012	3.208890e-02	1.308790e-01	2.359739e-02	3.233890e-01	8.066200e-01	7.783557e-01	7.832153e-01
1	2L_16449258_SNP	16449258	1	T	C	0.054	3.847508e-02	6.298191e-02	1.432149e-02	2.989193e-01	5.421073e-01	5.316708e-01	5.337221e-01
1	2L_16449262_SNP	16449262	3	A	G	0.018	-1.342136e-01	1.063444e-01	2.033288e-01	6.239577e-01	2.086953e-01	1.976809e-01	2.071856e-01
1	2L_16449271_SNP	16449271	3	A	T	0.018	-6.802821e-02	1.069255e-01	8.024444e-02	4.713075e-01	5.255089e-01	5.007150e-01	5.110471e-01
1	2L_16449304_SNP	16449304	14	T	C	0.377	2.225701e-03	3.059392e-02	1.000000e-05	2.411082e-01	9.420928e-01	9.310590e-01	9.314223e-01
1	2L_16449331_SNP	16449331	1	T	C	0.006	-4.475786e-02	1.844838e-01	1.000000e-05	1.471048e-01	8.086060e-01	8.302407e-01	8.350186e-01
1	2L_16449370_SNP	16449370	1	G	A	0.012	4.387642e-03	1.308673e-01	1.000000e-05	2.418883e-01	9.732943e-01	9.564419e-01	9.569641e-01
1	2L_16449379_SNP	16449379	13	A	G	0.277	2.398873e-02	3.295686e-02	3.464637e-02	3.348715e-01	4.677107e-01	4.559469e-01	4.590378e-01
1	2L_16449400_SNP	16449400	3	T	C	0.018	5.969096e-02	1.070901e-01	1.000000e-05	2.175925e-01	5.780116e-01	5.763112e-01	5.772710e-01
1	2L_16449445_SNP	16449445	0	T	C	0.012	4.347371e-01	1.264381e-01	1.000000e-05	1.000000e-05	7.399852e-04	6.828504e-04	1.122826e-03
1	2L_16449538_SNP	16449538	13	A	C	0.206	-1.818542e-02	3.647915e-02	1.000000e-05	2.094048e-01	6.187807e-01	6.191057e-01	6.199917e-01
1	2L_16449571_SNP	16449571	22	T	G	0.226	-7.727144e-03	3.639591e-02	1.000000e-05	2.069340e-01	8.321272e-01	8.389349e-01	8.395436e-01
1	2L_16449625_SNP	16449625	1	C	T	0.018	-1.936323e-02	1.071678e-01	1.000000e-05	1.802687e-01	8.568380e-01	8.755652e-01	8.780439e-01
1	2L_16449664_SNP	16449664	1	G	A	0.006	-3.144728e-01	1.828951e-01	1.000000e-05	9.262277e-02	8.740259e-02	8.602310e-02	8.968455e-02
1	2L_16449721_SNP	16449721	0	T	G	0.012	4.347371e-01	1.264381e-01	1.000000e-05	1.000000e-05	7.399852e-04	6.828504e-04	1.122826e-03
1	2L_16449742_SNP	16449742	2	A	T	0.060	-7.373783e-02	5.973638e-02	1.000000e-05	2.971263e-01	2.188032e-01	2.134995e-01	2.165462e-01
1	2L_16449747_SNP	16449747	1	A	G	0.006	-3.144728e-01	1.828951e-01	1.000000e-05	9.262277e-02	8.740259e-02	8.602310e-02	8.968455e-02
1	2L_16449755_SNP	16449755	14	G	A	0.247	2.899669e-02	3.431141e-02	1.000000e-05	2.482854e-01	3.992695e-01	3.942924e-01	3.960758e-01
1	2L_16449765_SNP	16449765	16	C	T	0.474	-4.182548e-02	2.970737e-02	1.000000e-05	1.600295e-01	1.610259e-01	1.589283e-01	1.622445e-01
1	2L_16449767_SNP	16449767	14	G	A	0.279	1.815818e-02	3.301418e-02	1.000000e-05	1.729808e-01	5.830508e-01	5.859354e-01	5.876102e-01
1	2L_16449775_SNP	16449775	7	A	T	0.211	4.007232e-02	3.539680e-02	2.642819e-02	2.938680e-01	2.592298e-01	2.531240e-01	2.559897e-01
1	2L_16449778_SNP	16449778	12	T	G	0.308	2.331368e-02	3.186118e-02	1.000000e-05	2.295823e-01	4.653670e-01	4.613354e-01	4.627360e-01
1	2L_16449783_SNP	16449783	0	C	T	0.006	-1.659451e-01	1.840632e-01	1.000000e-05	2.384161e-01	3.685937e-01	3.644357e-01	3.663455e-01
1	2L_16449798_SNP	16449798	13	C	T	0.265	-4.577077e-02	3.331173e-02	1.000000e-05	1.657499e-01	1.712898e-01	1.689735e-01	1.722355e-01
1	2L_16449879_SNP	16449879	17	T	C	0.497	3.424477e-03	2.994093e-02	1.000000e-05	2.123577e-01	9.090792e-01	9.205558e-01	9.210900e-01
1	2L_16449933_SNP	16449933	10	G	A	0.196	-4.375635e-02	3.669654e-02	1.000000e-05	2.121483e-01	2.348126e-01	2.319438e-01	2.346551e-01
1	2L_16449939_SNP	16449939	14	C	T	0.292	6.109295e-03	3.259313e-02	1.000000e-05	2.156934e-01	8.515437e-01	8.554484e-01	8.558218e-01
1	2L_16449940_SNP	16449940	11	C	A	0.389	5.565049e-02	2.985514e-02	2.529572e-01	6.183735e-01	6.408530e-02	6.058706e-02	6.548375e-02
1	2L_16449942_SNP	16449942	3	C	G	0.055	3.205892e-02	6.301608e-02	1.000000e-05	2.988300e-01	6.116086e-01	6.002086e-01	6.022029e-01
1	2L_16449945_SNP	16449945	8	A	G	0.069	-7.359435e-02	5.719349e-02	1.000000e-05	2.185619e-01	1.999692e-01	1.968312e-01	1.997387e-01
1	2L_16449948_SNP	16449948	11	A	T	0.376	3.377323e-02	3.024413e-02	1.994033e-01	5.478669e-01	2.657418e-01	2.548384e-01	2.634416e-01
1	2L_16449990_SNP	16449990	3	A	G	0.048	-3.508824e-02	6.662172e-02	1.000000e-05	2.505173e-01	5.991198e-01	5.942591e-01	5.952372e-01
1	2L_16450002_SNP	16450002	3	T	C	0.127	1.037983e-02	4.296413e-02	1.000000e-05	1.691862e-01	8.093938e-01	8.247564e-01	8.274714e-01
1	2L_16450008_SNP	16450008	3	A	G	0.042	-3.838507e-02	7.099729e-02	1.875832e-02	3.365519e-01	5.894699e-01	5.740645e-01	5.774512e-01
1	2L_16450020_SNP	16450020	3	T	A	0.055	3.090582e-03	6.306474e-02	1.000000e-05	2.230577e-01	9.609730e-01	9.729147e-01	9.731072e-01
1	2L_16450040_SNP	16450040	0	T	C	0.006	4.681924e-02	1.844775e-01	1.000000e-05	2.271463e-01	7.999690e-01	7.990245e-01	7.993603e-01
1	2L_16450046_SNP	16450046	2	G	A	0.024	2.367060e-03	9.311015e-02	1.000000e-05	2.290914e-01	9.797488e-01	9.788991e-01	9.789311e-01
1	2L_16450068_SNP	16450068	6	T	C	0.105	-2.783984e-02	4.711118e-02	1.000000e-05	1.000000e-05	5.553650e-01	5.652891e-01	5.849650e-01
1	2L_16450080_SNP	16450080	13	T	A	0.400	2.442344e-02	3.017390e-02	3.304680e-01	7.351128e-01	4.194307e-01	4.020301e-01	4.290293e-01
1	2L_16450083_SNP	16450083	15	T	G	0.399	1.282095e-02	3.038639e-02	1.244333e-01	4.723946e-01	6.736216e-01	6.421063e-01	6.576466e-01
1	2L_16450089_SNP	16450089	3	A	G	0.018	5.969096e-02	1.070901e-01	1.000000e-05	2.175925e-01	5.780116e-01	5.763112e-01	5.772710e-01
1	2L_16450128_SNP	16450128	18	G	A	0.313	1.789082e-02	3.235264e-02	1.000000e-05	1.540040e-01	5.810113e-01	5.855790e-01	5.878726e-01
1	2L_16450134_SNP	16450134	9	C	T	0.113	-2.116321e-03	4.604487e-02	1.000000e-05	2.380179e-01	9.633957e-01	9.522090e-01	9.524893e-01
1	2L_16450143_SNP	16450143	10	C	A	0.108	-8.188807e-03	4.722658e-02	1.000000e-05	2.564432e-01	8.625530e-01	8.509074e-01	8.517313e-01
1	2L_16450173_SNP	16450173	6	T	C	0.074	-2.734375e-02	5.517167e-02	4.158042e-02	3.241253e-01	6.208237e-01	6.054845e-01	6.086366e-01
1	2L_16450200_SNP	16450200	20	T	C	0.412	1.414229e-02	3.070319e-02	8.435015e-03	3.137792e-01	6.456792e-01	6.309410e-01	6.335823e-01
1	2L_16450236_SNP	16450236	20	A	C	0.243	-3.264585e-02	3.515416e-02	1.000000e-05	1.148060e-01	3.544197e-01	3.553395e-01	3.588199e-01
1	2L_16450249_SNP	16450249	1	T	G	0.006	-1.617922e-01	1.840888e-01	1.000000e-05	2.375135e-01	3.807360e-01	3.765334e-01	3.783746e-01
1	2L_16450250_SNP	16450250	0	T	G	0.006	-1.617482e-01	1.840857e-01	1.000000e-05	2.388175e-01	3.808573e-01	3.765799e-01	3.784237e-01
1	2L_16450263_SNP	16450263	2	A	C	0.018	1.351210e-03	1.071842e-01	1.000000e-05	2.285881e-01	9.899569e-01	9.976593e-01	9.976676e-01
1	2L_16450269_SNP	16450269	0	T	G	0.006	-1.659451e-01	1.840632e-01	1.000000e-05	2.384161e-01	3.685937e-01	3.644357e-01	3.663455e-01
1	2L_16450275_INS	16450275	1	CGATGCC	T	0.006	-4.184076e-02	1.844880e-01	1.000000e-05	1.536454e-01	8.208630e-01	8.429566e-01	8.473438e-01
1	2L_16450299_SNP	16450299	18	G	T	0.373	7.934652e-03	3.104799e-02	1.000000e-05	2.156469e-01	7.986063e-01	8.007512e-01	8.011849e-01
1	2L_16450416_SNP	16450416	12	T	C	0.410	-1.965780e-02	2.990509e-02	1.000000e-05	5.599317e-02	5.118731e-01	5.190980e-01	5.261468e-01
1	2L_16450431_SNP	16450431	14	T	C	0.506	-2.989617e-02	2.955994e-02	1.000000e-05	1.000000e-05	3.133092e-01	3.149965e-01	3.255382e-01
1	2L_16450465_SNP	16450465	14	G	A	0.370	-2.475379e-02	3.064194e-02	1.000000e-05	1.000000e-05	4.203387e-01	4.248875e-01	4.353791e-01
1	2L_16450482_DEL	16450482	1	T	TTAAATAAACAATTATCAATTATAAAC	0.012	6.617406e-03	1.308667e-01	1.000000e-05	2.300506e-01	9.597322e-01	9.578205e-01	9.578881e-01
1	2L_16450506_SNP	16450506	5	A	T	0.049	-3.602221e-02	6.663959e-02	1.000000e-05	2.476794e-01	5.895405e-01	5.850684e-01	5.860482e-01
1	2L_16450545_SNP	16450545	4	G	A	0.018	-9.043385e-02	1.069662e-01	1.000000e-05	1.000000e-05	3.990804e-01	4.029799e-01	4.173498e-01
1	2L_16450578_SNP	16450578	13	T	G	0.503	-2.206574e-02	2.950353e-02	1.000000e-05	1.530962e-01	4.555777e-01	4.572465e-01	4.595458e-01
1	2L_16450580_SNP	16450580	13	T	C	0.510	-2.432260e-02	2.949777e-02	1.000000e-05	1.464416e-01	4.108062e-01	4.118954e-01	4.144267e-01
1	2L_16450597_SNP	16450597	15	C	T	0.431	3.333813e-03	3.002820e-02	1.000000e-05	2.400289e-01	9.117324e-01	9.040135e-01	9.043157e-01
1	2L_16450606_SNP	16450606	1	A	G	0.006	9.326784e-02	1.843745e-01	1.000000e-05	2.265670e-01	6.136254e-01	6.112826e-01	6.120954e-01
1	2L_16450625_SNP	16450625	3	T	C	0.030	5.259479e-02	8.344670e-02	1.000000e-05	7.684713e-02	5.293781e-01	5.366645e-01	5.426347e-01
1	2L_16450643_SNP	16450643	17	A	G	0.437	-1.541686e-02	3.015759e-02	1.000000e-05	1.670396e-01	6.098834e-01	6.141312e-01	6.159844e-01
1	2L_16450648_SNP	16450648	4	T	C	0.012	3.098039e-02	1.308785e-01	2.120595e-02	3.209265e-01	8.131728e-01	7.846575e-01	7.894104e-01
1	2L_16450650_INS	16450650	4	TAAATCAG	T	0.006	-1.994131e-01	1.838765e-01	1.000000e-05	1.392804e-01	2.797181e-01	2.788753e-01	2.819491e-01
1	2L_16450653_INS	16450653	3	TATGTGCATATTAAACTCCTCCGCAATC	T	0.006	-2.009134e-01	1.838633e-01	1.000000e-05	1.375061e-01	2.760943e-01	2.752549e-01	2.783670e-01
1	2L_16450655_SNP	16450655	3	C	A	0.006	-2.009134e-01	1.838633e-01	1.000000e-05	1.375061e-01	2.760943e-01	2.752549e-01	2.783670e-01
1	2L_16450694_SNP	16450694	7	A	C	0.025	-2.000756e-01	9.184246e-02	1.000000e-05	2.671093e-01	3.078160e-02	2.941210e-02	3.201004e-02
1	2L_16450703_SNP	16450703	3	C	T	0.012	4.316192e-01	1.265173e-01	1.000000e-05	1.000000e-05	8.113395e-04	7.496767e-04	1.218391e-03
1	2L_16450704_SNP	16450704	0	A	G	0.006	1.034068e-01	1.843387e-01	1.000000e-05	1.956814e-01	5.755804e-01	5.762183e-01	5.774086e-01
1	2L_16450710_SNP	16450710	1	G	T	0.012	3.040175e-02	1.308637e-01	1.970189e-02	3.189619e-01	8.165786e-01	7.880977e-01	7.927358e-01
1	2L_16450713_DEL	16450713	3	C	CGACCTTGCTAAT	0.018	-9.138021e-02	1.069553e-01	1.000000e-05	1.000000e-05	3.941271e-01	3.978814e-01	4.121529e-01
1	2L_16450725_SNP	16450725	3	A	T	0.012	5.961523e-03	1.308765e-01	1.000000e-05	2.304176e-01	9.637231e-01	9.611404e-01	9.612064e-01
1	2L_16450730_SNP	16450730	3	A	C	0.018	-9.246538e-02	1.069497e-01	1.000000e-05	1.000000e-05	3.885230e-01	3.921158e-01	4.064168e-01
1	2L_16450731_SNP	16450731	3	T	A	0.018	-9.246538e-02	1.069497e-01	1.000000e-05	1.000000e-05	3.885230e-01	3.921158e-01	4.064168e-01
1	2L_16450733_SNP	16450733	4	T	C	0.018	-9.244899e-02	1.069558e-01	1.000000e-05	1.000000e-05	3.886341e-01	3.922301e-01	4.065475e-01
1	2L_16450736_SNP	16450736	4	A	C	0.018	-9.244899e-02	1.069558e-01	1.000000e-05	1.000000e-05	3.886341e-01	3.922301e-01	4.065475e-01
1	2L_16450739_SNP	16450739	4	T	A	0.018	-9.244899e-02	1.069558e-01	1.000000e-05	1.000000e-05	3.886341e-01	3.922301e-01	4.065475e-01
1	2L_16450742_MNP	16450742	4	TTTAT	AAGTG	0.018	-9.043385e-02	1.069662e-01	1.000000e-05	1.000000e-05	3.990804e-01	4.029799e-01	4.173498e-01
1	2L_16450748_SNP	16450748	4	T	A	0.018	-9.043385e-02	1.069662e-01	1.000000e-05	1.000000e-05	3.990804e-01	4.029799e-01	4.173498e-01
1	2L_16450749_INS	16450749	4	GGC	G	0.018	-9.043385e-02	1.069662e-01	1.000000e-05	1.000000e-05	3.990804e-01	4.029799e-01	4.173498e-01
1	2L_16450755_INS	16450755	4	TT	T	0.018	-9.043385e-02	1.069662e-01	1.000000e-05	1.000000e-05	3.990804e-01	4.029799e-01	4.173498e-01
1	2L_16450757_SNP	16450757	4	G	A	0.018	-9.043385e-02	1.069662e-01	1.000000e-05	1.000000e-05	3.990804e-01	4.029799e-01	4.173498e-01
1	2L_16450758_DEL	16450758	5	C	CTA	0.067	-4.914376e-02	5.736760e-02	8.806929e-02	3.657353e-01	3.928751e-01	3.817819e-01	3.858438e-01
1	2L_16450762_DEL	16450762	4	A	GCCCGTGGAAT	0.018	-9.043385e-02	1.069662e-01	1.000000e-05	1.000000e-05	3.990804e-01	4.029799e-01	4.173498e-01
1	2L_16450774_DEL	16450774	5	A	AG	0.012	-2.132908e-01	1.298361e-01	1.000000e-05	1.000000e-05	1.023234e-01	1.011810e-01	1.098501e-01
1	2L_16450777_DEL	16450777	3	C	CTATTTAAAC	0.012	2.152207e-01	1.301844e-01	4.046968e-01	8.709230e-01	1.001804e-01	9.529014e-02	1.048718e-01
1	2L_16450826_SNP	16450826	0	T	C	0.006	6.816606e-02	1.844374e-01	1.000000e-05	1.856763e-01	7.121597e-01	7.176676e-01	7.189269e-01
1	2L_16450886_SNP	16450886	3	C	T	0.061	4.769283e-02	5.999768e-02	1.090213e-01	4.210038e-01	4.278002e-01	4.140408e-01	4.200255e-01
1	2L_16450896_SNP	16450896	11	G	A	0.115	-1.381133e-03	4.608252e-02	1.000000e-05	2.265642e-01	9.761263e-01	9.863135e-01	9.863819e-01
1	2L_16450898_SNP	16450898	12	A	T	0.115	-1.306863e-03	4.610168e-02	1.000000e-05	2.267797e-01	9.774191e-01	9.877572e-01	9.878197e-01
1	2L_16450912_SNP	16450912	0	A	G	0.012	4.347371e-01	1.264381e-01	1.000000e-05	1.000000e-05	7.399852e-04	6.828504e-04	1.122826e-03
1	2L_16450930_SNP	16450930	10	A	G	0.234	9.608719e-03	3.455136e-02	1.000000e-05	2.258831e-01	7.812820e-01	7.800538e-01	7.804310e-01
1	2L_16450932_SNP	16450932	0	G	A	0.012	3.113948e-02	1.308407e-01	1.000000e-05	2.176659e-01	8.121782e-01	8.142042e-01	8.145884e-01
1	2L_16450985_SNP	16450985	0	A	G	0.006	-1.659451e-01	1.840632e-01	1.000000e-05	2.384161e-01	3.685937e-01	3.644357e-01	3.663455e-01
1	2L_16450999_SNP	16450999	16	A	G	0.487	-9.701203e-03	2.985928e-02	3.873412e-02	3.315846e-01	7.456678e-01	7.237354e-01	7.282130e-01
1	2L_16451028_SNP	16451028	1	C	T	0.012	-1.402928e-01	1.304139e-01	1.000000e-05	2.294494e-01	2.835999e-01	2.798522e-01	2.822526e-01
1	2L_16451064_SNP	16451064	2	A	T	0.024	7.003299e-02	9.295152e-02	1.000000e-05	2.362810e-01	4.522555e-01	4.481966e-01	4.496676e-01
1	2L_16451106_DEL	16451106	11	A	ATTGTA	0.038	-1.674912e-01	7.546883e-02	1.000000e-05	1.000000e-05	2.781883e-02	2.701448e-02	3.010029e-02
1	2L_16451125_SNP	16451125	2	T	C	0.054	2.752400e-02	6.320001e-02	7.818350e-02	3.225035e-01	6.637608e-01	6.506022e-01	6.537494e-01
1	2L_16451126_SNP	16451126	10	G	C	0.108	1.190869e-02	4.722181e-02	1.000000e-05	2.387414e-01	8.012092e-01	7.966474e-01	7.970417e-01
1	2L_16451159_DEL	16451159	9	AGCA	A	0.107	-3.659491e-03	4.721210e-02	1.000000e-05	2.303281e-01	9.383098e-01	9.369072e-01	9.370070e-01
1	2L_16451177_SNP	16451177	9	C	T	0.101	-4.831541e-02	4.836593e-02	3.801727e-02	3.119820e-01	3.192702e-01	3.115183e-01	3.143678e-01
1	2L_16451179_SNP	16451179	0	T	G	0.006	-4.260966e-02	1.844836e-01	1.000000e-05	1.518608e-01	8.176247e-01	8.396148e-01	8.441118e-01
1	2L_16451194_INS	16451194	4	CGAC	C	0.024	-7.060388e-02	9.296296e-02	1.000000e-05	1.266851e-01	4.486403e-01	4.512709e-01	4.543647e-01
1	2L_16451217_SNP	16451217	4	T	G	0.049	-5.093892e-02	6.657043e-02	1.000000e-05	1.917602e-01	4.452458e-01	4.442304e-01	4.459223e-01
1	2L_16451223_SNP	16451223	0	G	A	0.006	6.816606e-02	1.844374e-01	1.000000e-05	1.856763e-01	7.121597e-01	7.176676e-01	7.189269e-01
1	2L_16451228_SNP	16451228	6	G	A	0.037	-6.710626e-02	7.635593e-02	1.000000e-05	2.436751e-01	3.807470e-01	3.761966e-01	3.780564e-01
1	2L_16451230_SNP	16451230	4	T	C	0.024	4.802466e-03	9.312358e-02	1.000000e-05	2.255813e-01	9.589326e-01	9.641513e-01	9.642425e-01
1	2L_16451246_SNP	16451246	1	A	T	0.006	6.828184e-04	1.845166e-01	1.000000e-05	2.455251e-01	9.970518e-01	9.699124e-01	9.710089e-01
1	2L_16451282_SNP	16451282	4	C	T	0.024	-1.379981e-01	9.250920e-02	7.567725e-03	2.975497e-01	1.376697e-01	1.334405e-01	1.367964e-01
1	2L_16451301_SNP	16451301	1	G	C	0.006	2.118021e-01	1.837828e-01	1.000000e-05	1.217522e-01	2.507895e-01	2.500623e-01	2.534538e-01
1	2L_16451395_SNP	16451395	1	T	G	0.018	1.012909e-01	1.068896e-01	1.000000e-05	1.025842e-01	3.446997e-01	3.458415e-01	3.495739e-01
1	2L_16451397_SNP	16451397	1	A	T	0.018	1.012909e-01	1.068896e-01	1.000000e-05	1.025842e-01	3.446997e-01	3.458415e-01	3.495739e-01
1	2L_16451404_SNP	16451404	1	T	C	0.024	7.666498e-02	9.309378e-02	1.236090e-01	4.540682e-01	4.113916e-01	3.972987e-01	4.042740e-01
1	2L_16451416_SNP	16451416	10	A	G	0.133	-7.671797e-02	4.269798e-02	1.000000e-05	1.861677e-01	7.419204e-02	7.241245e-02	7.564193e-02
1	2L_16451422_SNP	16451422	8	C	T	0.138	-6.891460e-02	4.189178e-02	1.000000e-05	1.497369e-01	1.018492e-01	1.001266e-01	1.035335e-01
1	2L_16451425_SNP	16451425	3	T	C	0.036	6.598885e-02	7.633500e-02	1.000000e-05	5.664204e-02	3.885806e-01	3.917047e-01	3.973357e-01
1	2L_16451449_SNP	16451449	3	C	G	0.055	-8.337628e-02	6.284319e-02	1.401454e-01	4.051652e-01	1.864185e-01	1.798547e-01	1.843840e-01
1	2L_16451469_SNP	16451469	3	T	A	0.055	-8.337628e-02	6.284319e-02	1.401454e-01	4.051652e-01	1.864185e-01	1.798547e-01	1.843840e-01
1	2L_16451491_SNP	16451491	14	G	A	0.273	-2.140276e-02	3.324424e-02	1.000000e-05	1.580197e-01	5.205913e-01	5.232970e-01	5.254203e-01
1	2L_16451536_SNP	16451536	0	A	G	0.006	-5.987640e-02	1.844547e-01	1.000000e-05	2.392218e-01	7.458827e-01	7.416499e-01	7.421523e-01
1	2L_16451605_SNP	16451605	4	C	T	0.049	4.167141e-02	6.660924e-02	1.000000e-05	2.259315e-01	5.324299e-01	5.294535e-01	5.305612e-01
1	2L_16451644_SNP	16451644	2	T	C	0.012	4.343022e-01	1.264569e-01	1.000000e-05	1.000000e-05	7.501241e-04	6.923406e-04	1.136048e-03
1	2L_16451647_SNP	16451647	15	A	G	0.340	-7.996783e-02	3.077935e-02	1.000000e-05	5.577736e-02	1.021703e-02	9.775724e-03	1.149320e-02
1	2L_16451650_SNP	16451650	0	G	C	0.006	1.394952e-01	1.841953e-01	1.000000e-05	2.469948e-01	4.499304e-01	4.450471e-01	4.465738e-01
1	2L_16451653_SNP	16451653	13	C	T	0.271	-2.209801e-02	3.320126e-02	1.000000e-05	1.527047e-01	5.066049e-01	5.094237e-01	5.116842e-01
1	2L_16451662_SNP	16451662	2	T	C	0.072	8.788345e-02	5.471232e-02	1.000000e-05	2.423499e-01	1.101124e-01	1.071481e-01	1.104124e-01
1	2L_16451678_SNP	16451678	17	A	C	0.411	-5.614329e-02	3.011829e-02	1.000000e-05	2.367815e-01	6.407455e-02	6.204335e-02	6.517571e-02
1	2L_16451737_SNP	16451737	2	A	C	0.012	4.437284e-03	1.308720e-01	1.000000e-05	2.420042e-01	9.729932e-01	9.561132e-01	9.566405e-01
1	2L_16451804_SNP	16451804	1	A	G	0.012	2.877130e-02	1.308487e-01	1.000000e-05	2.268876e-01	8.262330e-01	8.254544e-01	8.257405e-01
1	2L_16451842_SNP	16451842	0	A	T	0.006	-8.037568e-02	1.844078e-01	1.000000e-05	2.132612e-01	6.635058e-01	6.634111e-01	6.641436e-01
1	2L_16451917_SNP	16451917	11	G	T	0.185	-1.130149e-02	3.782338e-02	1.000000e-05	2.151469e-01	7.654692e-01	7.675066e-01	7.679970e-01
1	2L_16452000_SNP	16452000	3	A	T	0.030	-4.807534e-02	8.346312e-02	1.000000e-05	1.789722e-01	5.653905e-01	5.673608e-01	5.688999e-01
1	2L_16452048_SNP	16452048	0	C	T	0.006	6.816606e-02	1.844374e-01	1.000000e-05	1.856763e-01	7.121597e-01	7.176676e-01	7.189269e-01
1	2L_16452086_SNP	16452086	5	A	C	0.012	1.055014e-01	1.306308e-01	1.000000e-05	1.292277e-01	4.204589e-01	4.224516e-01	4.253912e-01
1	2L_16452126_SNP	16452126	11	A	G	0.191	8.839431e-04	3.734374e-02	1.000000e-05	2.276134e-01	9.811439e-01	9.872988e-01	9.873335e-01
1	2L_16452145_SNP	16452145	9	T	A	0.170	2.094936e-02	3.882222e-02	1.000000e-05	1.901902e-01	5.901801e-01	5.918682e-01	5.931101e-01
1	2L_16452156_SNP	16452156	11	T	A	0.166	2.342082e-02	3.945466e-02	1.000000e-05	1.869261e-01	5.535786e-01	5.548501e-01	5.562366e-01
1	2L_16452171_SNP	16452171	12	T	C	0.167	3.218871e-02	3.944262e-02	1.000000e-05	1.678072e-01	4.156183e-01	4.157549e-01	4.178773e-01
1	2L_16452172_SNP	16452172	2	T	A	0.060	-1.855885e-02	6.000170e-02	4.906948e-03	2.334340e-01	7.574772e-01	7.539660e-01	7.544039e-01
1	2L_16452175_SNP	16452175	2	A	G	0.024	-8.279798e-02	9.275368e-02	1.534063e-01	5.436278e-01	3.733287e-01	3.558632e-01	3.667979e-01
1	2L_16452179_SNP	16452179	10	T	A	0.171	2.218305e-02	3.884329e-02	1.000000e-05	1.900609e-01	5.687103e-01	5.699849e-01	5.712786e-01
1	2L_16452181_SNP	16452181	10	C	T	0.171	2.218305e-02	3.884329e-02	1.000000e-05	1.900609e-01	5.687103e-01	5.699849e-01	5.712786e-01
1	2L_16452186_SNP	16452186	12	T	C	0.199	2.410810e-02	3.686370e-02	1.000000e-05	2.227270e-01	5.140301e-01	5.116210e-01	5.128066e-01
1	2L_16452201_SNP	16452201	0	C	T	0.006	6.816606e-02	1.844374e-01	1.000000e-05	1.856763e-01	7.121597e-01	7.176676e-01	7.189269e-01
1	2L_16452272_SNP	16452272	3	A	G	0.073	-2.116182e-02	5.512445e-02	1.000000e-05	1.997042e-01	7.015499e-01	7.046566e-01	7.055181e-01
1	2L_16452339_SNP	16452339	6	T	C	0.043	-8.699913e-02	7.076289e-02	1.000000e-05	1.000000e-05	2.206446e-01	2.206085e-01	2.278687e-01
1	2L_16452348_SNP	16452348	10	G	A	0.101	-3.919654e-02	4.841724e-02	1.000000e-05	1.825043e-02	4.193534e-01	4.238128e-01	4.323785e-01
1	2L_16452380_SNP	16452380	0	A	G	0.006	-4.260966e-02	1.844836e-01	1.000000e-05	1.518608e-01	8.176247e-01	8.396148e-01	8.441118e-01
1	2L_16452465_SNP	16452465	0	C	G	0.006	-2.499073e-01	1.834909e-01	1.000000e-05	1.826488e-01	1.750559e-01	1.726965e-01	1.758270e-01
1	2L_16452470_SNP	16452470	1	C	T	0.030	-5.704867e-02	8.341342e-02	1.000000e-05	1.726223e-01	4.949751e-01	4.961568e-01	4.979651e-01
1	2L_16452516_SNP	16452516	3	T	A	0.018	4.529188e-03	1.071896e-01	1.000000e-05	2.295817e-01	9.663470e-01	9.649125e-01	9.649671e-01
1	2L_16452566_SNP	16452566	0	G	C	0.006	2.729525e-01	1.832930e-01	1.000000e-05	1.000000e-05	1.383429e-01	1.373823e-01	1.437708e-01
1	2L_16452567_SNP	16452567	4	T	C	0.012	3.208890e-02	1.308790e-01	2.359739e-02	3.233890e-01	8.066200e-01	7.783557e-01	7.832153e-01
1	2L_16452574_SNP	16452574	14	T	A	0.461	2.424564e-02	2.971601e-02	1.323334e-01	4.562104e-01	4.157199e-01	4.008861e-01	4.084273e-01
1	2L_16452621_SNP	16452621	1	A	C	0.006	6.926494e-02	1.844382e-01	1.000000e-05	1.859518e-01	7.077343e-01	7.130306e-01	7.142775e-01
1	2L_16452672_SNP	16452672	5	T	C	0.037	-4.410414e-02	7.644774e-02	1.000000e-05	1.281530e-01	5.647759e-01	5.709478e-01	5.742188e-01
1	2L_16452702_SNP	16452702	24	C	G	0.375	8.729878e-03	3.165884e-02	1.000000e-05	2.301510e-01	7.830842e-01	7.810743e-01	7.814454e-01
1	2L_16452708_SNP	16452708	11	T	G	0.153	7.922259e-03	4.079438e-02	1.000000e-05	2.170111e-01	8.462569e-01	8.490689e-01	8.494219e-01
1	2L_16452780_SNP	16452780	15	T	C	0.242	-1.812535e-02	3.470488e-02	1.000000e-05	2.192370e-01	6.021779e-01	6.002740e-01	6.011457e-01
1	2L_16452848_DEL	16452848	9	A	AAGCCGACTTCTCTA	0.013	2.464173e-02	1.308936e-01	1.000000e-05	2.492426e-01	8.509046e-01	8.419912e-01	8.425509e-01
1	2L_16452892_SNP	16452892	21	T	A	0.476	2.517578e-02	3.032760e-02	2.783266e-02	2.899743e-01	4.076590e-01	3.996211e-01	4.018256e-01
1	2L_16452913_SNP	16452913	1	T	C	0.006	-4.093563e-02	1.844892e-01	1.000000e-05	1.558881e-01	8.246751e-01	8.468438e-01	8.510852e-01
1	2L_16452942_SNP	16452942	18	G	T	0.273	-1.727467e-02	3.368048e-02	1.522714e-02	3.091508e-01	6.087042e-01	5.954649e-01	5.978715e-01
1	2L_16452960_SNP	16452960	6	C	G	0.093	-5.962497e-02	4.968480e-02	2.978976e-02	2.567737e-01	2.318241e-01	2.271715e-01	2.299468e-01
1	2L_16453050_SNP	16453050	0	C	A	0.006	-1.356502e-02	1.845103e-01	1.000000e-05	2.263885e-01	9.414816e-01	9.438983e-01	9.439969e-01
1	2L_16453075_SNP	16453075	0	A	G	0.006	-7.569626e-02	1.844197e-01	1.000000e-05	2.320320e-01	6.820004e-01	6.791519e-01	6.797661e-01
1	2L_16453087_SNP	16453087	0	A	G	0.006	4.254567e-01	1.815343e-01	1.000000e-05	1.520761e-02	2.027960e-02	1.960558e-02	2.207383e-02
1	2L_16453092_SNP	16453092	5	T	G	0.074	-3.992684e-02	5.508836e-02	1.000000e-05	2.413280e-01	4.696085e-01	4.646243e-01	4.660354e-01
1	2L_16453093_SNP	16453093	7	T	A	0.025	-1.600678e-02	9.313775e-02	1.000000e-05	2.230784e-01	8.637559e-01	8.653353e-01	8.655774e-01
1	2L_16453106_SNP	16453106	5	A	T	0.092	2.803128e-02	4.980060e-02	1.000000e-05	1.725178e-01	5.742826e-01	5.773747e-01	5.790335e-01
1	2L_16453112_SNP	16453112	1	T	G	0.006	7.313169e-02	1.844293e-01	1.000000e-05	2.043678e-01	6.922236e-01	6.941679e-01	6.949555e-01
1	2L_16453125_SNP	16453125	2	G	A	0.012	5.912138e-03	1.308717e-01	1.000000e-05	2.446891e-01	9.640221e-01	9.470536e-01	9.476865e-01
1	2L_16453133_SNP	16453133	3	A	T	0.006	-5.383694e-02	1.844760e-01	1.000000e-05	2.622184e-01	7.707756e-01	7.609386e-01	7.618711e-01
1	2L_16453136_SNP	16453136	10	T	C	0.133	-2.824428e-02	4.305540e-02	1.000000e-05	1.628010e-01	5.127333e-01	5.147971e-01	5.168174e-01
1	2L_16453138_SNP	16453138	4	T	A	0.024	4.916109e-03	9.312357e-02	1.000000e-05	2.293724e-01	9.579617e-01	9.568558e-01	9.569216e-01
1	2L_16453145_SNP	16453145	16	T	C	0.507	-1.475048e-02	2.982739e-02	2.776465e-02	3.379614e-01	6.215873e-01	6.046803e-01	6.083650e-01
1	2L_16453148_MNP	16453148	4	CCACA	AATTC	0.024	-1.257714e-02	9.311922e-02	1.000000e-05	2.448535e-01	8.927241e-01	8.835381e-01	8.839791e-01
1	2L_16453154_DEL	16453154	4	A	AT	0.006	-1.113377e-01	1.843243e-01	1.000000e-05	2.296534e-01	5.466471e-01	5.435174e-01	5.445684e-01
1	2L_16453157_SNP	16453157	4	T	C	0.043	3.748957e-02	7.121488e-02	6.788702e-02	2.840734e-01	5.992930e-01	5.912527e-01	5.928595e-01
1	2L_16453169_SNP	16453169	5	T	C	0.031	-5.381390e-02	8.345806e-02	1.000000e-05	1.746926e-01	5.199458e-01	5.214750e-01	5.231832e-01
1	2L_16453186_DEL	16453186	24	G	GTTG	0.215	4.101845e-02	3.716554e-02	1.574974e-01	5.143178e-01	2.713341e-01	2.599016e-01	2.674506e-01
1	2L_16453202_SNP	16453202	24	A	T	0.507	-1.567119e-02	3.064496e-02	3.305948e-02	3.400130e-01	6.097652e-01	5.931561e-01	5.968917e-01
1	2L_16453205_SNP	16453205	7	T	A	0.019	1.222861e-01	1.067939e-01	1.000000e-05	7.904743e-02	2.538302e-01	2.538364e-01	2.579833e-01
1	2L_16453206_SNP	16453206	4	A	G	0.024	-7.820344e-02	9.292632e-02	1.000000e-05	2.663739e-01	4.012428e-01	3.951696e-01	3.970743e-01
1	2L_16453209_SNP	16453209	24	T	A	0.264	1.697113e-02	3.475893e-02	1.657630e-02	3.322789e-01	6.260154e-01	6.091434e-01	6.125738e-01
1	2L_16453210_SNP	16453210	28	A	T	0.414	-1.703787e-02	3.153500e-02	1.000000e-05	2.859580e-01	5.897250e-01	5.798511e-01	5.815079e-01
1	2L_16453213_SNP	16453213	8	G	T	0.019	-5.055727e-02	1.071494e-01	1.000000e-05	2.433336e-01	6.376613e-01	6.329982e-01	6.338004e-01
1	2L_16453220_SNP	16453220	10	G	C	0.013	1.779596e-01	1.301822e-01	1.000000e-05	1.000000e-05	1.734725e-01	1.728290e-01	1.792704e-01
1	2L_16453231_SNP	16453231	7	C	T	0.025	-8.171412e-02	9.292987e-02	1.000000e-05	2.589449e-01	3.805046e-01	3.750579e-01	3.770021e-01
1	2L_16453242_SNP	16453242	4	G	A	0.018	7.186014e-02	1.072771e-01	8.593833e-02	3.354162e-01	5.038809e-01	4.925041e-01	4.957866e-01
1	2L_16453243_SNP	16453243	23	T	A	0.234	-8.004905e-03	3.605370e-02	1.000000e-05	1.921168e-01	8.245655e-01	8.349216e-01	8.361661e-01
1	2L_16453245_SNP	16453245	6	C	A	0.025	-7.787247e-02	9.294240e-02	1.000000e-05	2.620723e-01	4.033156e-01	3.975285e-01	3.993846e-01
1	2L_16453251_SNP	16453251	5	A	T	0.031	-5.149466e-02	8.346687e-02	1.000000e-05	1.551838e-01	5.381147e-01	5.414031e-01	5.436162e-01
1	2L_16453252_SNP	16453252	7	C	T	0.012	-9.609418e-02	1.306846e-01	1.000000e-05	2.799259e-01	4.631862e-01	4.554234e-01	4.572486e-01
1	2L_16453256_DEL	16453256	5	A	ATTGAT	0.025	-1.241522e-02	9.312649e-02	1.000000e-05	2.448169e-01	8.941052e-01	8.848657e-01	8.853062e-01
1	2L_16453258_SNP	16453258	28	T	G	0.486	1.373359e-02	3.109056e-02	3.084220e-03	3.000383e-01	6.592606e-01	6.456200e-01	6.477620e-01
1	2L_16453272_SNP	16453272	5	A	T	0.025	-1.561954e-02	9.312358e-02	1.000000e-05	2.721695e-01	8.670005e-01	8.489808e-01	8.506266e-01
1	2L_16453289_SNP	16453289	10	A	G	0.146	3.172480e-02	4.142506e-02	1.000000e-05	2.752818e-01	4.448615e-01	4.380651e-01	4.398769e-01
1	2L_16453294_SNP	16453294	21	G	T	0.456	-7.113751e-03	3.046044e-02	1.000000e-05	2.349820e-01	8.156294e-01	8.126310e-01	8.129615e-01
1	2L_16453295_SNP	16453295	21	A	G	0.456	-5.394523e-03	3.046257e-02	1.000000e-05	2.363155e-01	8.596560e-01	8.557919e-01	8.560656e-01
1	2L_16453297_SNP	16453297	21	C	A	0.449	1.697277e-03	3.050503e-02	1.000000e-05	2.266596e-01	9.556961e-01	9.583178e-01	9.583953e-01
1	2L_16453298_SNP	16453298	21	A	C	0.463	-3.861609e-03	3.042992e-02	1.000000e-05	2.331330e-01	8.991718e-01	8.962472e-01	8.964284e-01
1	2L_16453299_INS	16453299	19	AA	A	0.362	-1.716311e-02	3.132372e-02	1.000000e-05	1.998129e-01	5.844782e-01	5.847545e-01	5.858614e-01
1	2L_16453303_SNP	16453303	17	A	C	0.444	3.291253e-03	3.013194e-02	1.000000e-05	2.439821e-01	9.131535e-01	9.032927e-01	9.037209e-01
1	2L_16453310_SNP	16453310	13	T	A	0.265	-1.895127e-02	3.346830e-02	1.000000e-05	1.745114e-01	5.719918e-01	5.745358e-01	5.761741e-01
1	2L_16453311_SNP	16453311	5	T	A	0.147	4.113824e-02	4.054394e-02	1.044171e-02	2.948858e-01	3.117454e-01	3.052072e-01	3.078160e-01
1	2L_16453313_SNP	16453313	20	C	T	0.459	-8.218859e-03	3.033658e-02	1.000000e-05	2.439472e-01	7.867873e-01	7.814588e-01	7.819462e-01
1	2L_16453318_SNP	16453318	0	C	T	0.036	-6.510938e-02	7.631373e-02	1.000000e-05	2.638324e-01	3.947886e-01	3.895700e-01	3.914690e-01
1	2L_16453320_SNP	16453320	10	T	G	0.234	3.390618e-02	3.445906e-02	1.000000e-05	1.882027e-01	3.265694e-01	3.247664e-01	3.270512e-01
1	2L_16453329_SNP	16453329	0	G	T	0.006	-4.260966e-02	1.844836e-01	1.000000e-05	1.518608e-01	8.176247e-01	8.396148e-01	8.441118e-01
1	2L_16453350_SNP	16453350	6	G	C	0.142	4.721659e-02	4.126196e-02	2.544636e-02	3.122860e-01	2.541412e-01	2.478165e-01	2.508580e-01
1	2L_16453352_SNP	16453352	7	A	T	0.143	4.839523e-02	4.127487e-02	2.509054e-02	3.118396e-01	2.426719e-01	2.365390e-01	2.396209e-01
1	2L_16453353_SNP	16453353	17	C	T	0.517	-6.452699e-03	2.995369e-02	1.000000e-05	2.149941e-01	8.297024e-01	8.327659e-01	8.331737e-01
1	2L_16453357_SNP	16453357	17	C	A	0.450	-2.201924e-02	3.004171e-02	1.000000e-05	2.913306e-01	4.646193e-01	4.560896e-01	4.580956e-01
1	2L_16453361_SNP	16453361	7	G	T	0.137	4.315188e-02	4.209202e-02	2.269877e-02	3.040792e-01	3.067700e-01	2.999955e-01	3.027325e-01
1	2L_16453364_INS	16453364	5	T	GC	0.141	4.659922e-02	4.124513e-02	2.546685e-02	3.123315e-01	2.601856e-01	2.537654e-01	2.567838e-01
1	2L_16453372_SNP	16453372	9	T	C	0.145	5.223538e-02	4.129423e-02	3.392016e-02	3.249547e-01	2.076599e-01	2.018109e-01	2.051414e-01
1	2L_16453373_SNP	16453373	8	A	G	0.150	4.286643e-02	4.059825e-02	9.098899e-03	2.968857e-01	2.925623e-01	2.861754e-01	2.888906e-01
1	2L_16453411_SNP	16453411	1	C	T	0.006	6.979581e-02	1.844371e-01	1.000000e-05	2.092488e-01	7.055975e-01	7.069938e-01	7.076786e-01
1	2L_16453505_SNP	16453505	0	C	T	0.012	-9.993240e-02	1.306329e-01	1.000000e-05	2.693729e-01	4.453659e-01	4.386967e-01	4.404420e-01
1	2L_16453519_SNP	16453519	4	A	T	0.049	-6.774047e-02	6.650193e-02	5.371270e-02	3.255780e-01	3.098637e-01	3.016397e-01	3.047683e-01
1	2L_16453563_SNP	16453563	0	T	C	0.012	-9.993240e-02	1.306329e-01	1.000000e-05	2.693729e-01	4.453659e-01	4.386967e-01	4.404420e-01
1	2L_16453586_SNP	16453586	0	T	C	0.018	-1.755578e-02	1.071638e-01	1.000000e-05	2.293515e-01	8.700706e-01	8.687318e-01	8.689384e-01
1	2L_16453652_SNP	16453652	2	A	C	0.024	-7.759744e-02	9.291533e-02	1.000000e-05	1.127913e-01	4.048385e-01	4.069708e-01	4.104623e-01
1	2L_16453669_SNP	16453669	12	G	C	0.449	2.135207e-03	2.961342e-02	1.000000e-05	2.559832e-01	9.426070e-01	9.214212e-01	9.226283e-01
1	2L_16453674_SNP	16453674	15	T	C	0.497	1.287279e-02	2.973575e-02	2.623697e-02	3.255979e-01	6.656449e-01	6.486201e-01	6.519593e-01
1	2L_16453691_SNP	16453691	0	T	G	0.036	1.154350e-01	7.603463e-02	7.968065e-02	3.375371e-01	1.308687e-01	1.263442e-01	1.299594e-01
1	2L_16453692_SNP	16453692	1	T	G	0.036	1.155168e-01	7.603932e-02	7.683191e-02	3.352676e-01	1.306216e-01	1.261256e-01	1.297233e-01
1	2L_16453712_SNP	16453712	2	G	C	0.006	-3.364267e-02	1.845015e-01	1.000000e-05	2.364695e-01	8.555355e-01	8.513902e-01	8.516724e-01
1	2L_16453720_SNP	16453720	0	G	C	0.006	-9.415843e-02	1.843685e-01	1.000000e-05	2.446253e-01	6.102342e-01	6.053931e-01	6.062873e-01
1	2L_16453764_SNP	16453764	5	A	C	0.025	1.065520e-01	9.276356e-02	1.000000e-05	1.952629e-01	2.523566e-01	2.499143e-01	2.525751e-01
1	2L_16453770_SNP	16453770	2	A	G	0.006	-2.497829e-01	1.834987e-01	1.000000e-05	1.830154e-01	1.752875e-01	1.729213e-01	1.760492e-01
1	2L_16453793_SNP	16453793	10	A	G	0.057	-3.731147e-04	6.314592e-02	1.000000e-05	2.413360e-01	9.952926e-01	9.752121e-01	9.759700e-01
1	2L_16453899_SNP	16453899	1	A	C	0.042	3.224610e-02	7.117557e-02	5.919513e-02	2.736932e-01	6.511042e-01	6.433581e-01	6.446508e-01
1	2L_16453929_SNP	16453929	0	A	T	0.006	-7.569626e-02	1.844197e-01	1.000000e-05	2.320320e-01	6.820004e-01	6.791519e-01	6.797661e-01
1	2L_16453931_SNP	16453931	0	A	T	0.006	-7.569626e-02	1.844197e-01	1.000000e-05	2.320320e-01	6.820004e-01	6.791519e-01	6.797661e-01
1	2L_16453932_SNP	16453932	0	A	T	0.006	-7.569626e-02	1.844197e-01	1.000000e-05	2.320320e-01	6.820004e-01	6.791519e-01	6.797661e-01
1	2L_16453941_SNP	16453941	1	G	A	0.084	2.001126e-02	5.134299e-02	1.000000e-05	1.529092e-01	6.972163e-01	7.067341e-01	7.095190e-01
1	2L_16453955_SNP	16453955	3	G	A	0.079	8.325691e-03	5.315543e-02	1.000000e-05	1.821853e-01	8.757275e-01	8.983689e-01	9.010765e-01
1	2L_16453960_MNP	16453960	1	AAT	TGA	0.084	2.001126e-02	5.134299e-02	1.000000e-05	1.529092e-01	6.972163e-01	7.067341e-01	7.095190e-01
1	2L_16453969_SNP	16453969	0	A	C	0.006	-2.564160e-01	1.834368e-01	1.000000e-05	3.517248e-02	1.640251e-01	1.632266e-01	1.678718e-01
1	2L_16453974_DEL	16453974	1	TT	ACCA	0.084	2.001126e-02	5.134299e-02	1.000000e-05	1.529092e-01	6.972163e-01	7.067341e-01	7.095190e-01
1	2L_16453985_SNP	16453985	1	T	A	0.084	2.001126e-02	5.134299e-02	1.000000e-05	1.529092e-01	6.972163e-01	7.067341e-01	7.095190e-01
1	2L_16453986_SNP	16453986	2	G	T	0.078	7.524642e-03	5.314246e-02	1.000000e-05	1.877754e-01	8.875726e-01	9.106604e-01	9.130439e-01
1	2L_16453990_SNP	16453990	1	C	T	0.084	2.001126e-02	5.134299e-02	1.000000e-05	1.529092e-01	6.972163e-01	7.067341e-01	7.095190e-01
1	2L_16454005_SNP	16454005	2	T	C	0.084	2.021294e-02	5.135669e-02	1.000000e-05	1.522832e-01	6.943966e-01	7.038388e-01	7.066423e-01
1	2L_16454031_SNP	16454031	5	C	T	0.067	3.375983e-02	5.737920e-02	1.000000e-05	8.971940e-02	5.570880e-01	5.649625e-01	5.705178e-01
1	2L_16454034_SNP	16454034	1	T	A	0.012	1.049421e-01	1.306824e-01	3.404780e-02	3.055311e-01	4.231049e-01	4.144540e-01	4.168571e-01
1	2L_16454036_SNP	16454036	3	A	G	0.079	4.536691e-02	5.304263e-02	1.000000e-05	1.899330e-01	3.936225e-01	3.921690e-01	3.941084e-01
1	2L_16454037_SNP	16454037	6	A	T	0.068	4.847300e-02	5.732853e-02	1.000000e-05	5.428273e-02	3.990319e-01	4.024581e-01	4.085072e-01
1	2L_16454043_SNP	16454043	1	A	T	0.006	3.948781e-01	1.818423e-01	3.397437e-02	4.076867e-01	3.130958e-02	2.942842e-02	3.221026e-02
1	2L_16454044_SNP	16454044	1	A	G	0.006	2.714657e-01	1.833097e-01	1.000000e-05	1.000000e-05	1.405252e-01	1.395806e-01	1.459841e-01
1	2L_16454048_SNP	16454048	3	A	T	0.073	4.404968e-02	5.504284e-02	1.000000e-05	1.970641e-01	4.246924e-01	4.231429e-01	4.248719e-01
1	2L_16454065_SNP	16454065	4	C	T	0.073	3.128590e-02	5.510864e-02	1.000000e-05	2.144758e-01	5.709967e-01	5.696262e-01	5.706274e-01
1	2L_16454066_SNP	16454066	4	C	A	0.073	7.135362e-02	5.488967e-02	1.188094e-02	3.118186e-01	1.954215e-01	1.900914e-01	1.933425e-01
1	2L_16454077_SNP	16454077	1	A	G	0.012	-4.789184e-02	1.308124e-01	3.540611e-02	3.589529e-01	7.147485e-01	6.885005e-01	6.946519e-01
1	2L_16454085_SNP	16454085	4	G	T	0.055	3.699776e-02	6.301088e-02	1.000000e-05	1.410849e-01	5.578909e-01	5.628188e-01	5.655514e-01
1	2L_16454089_SNP	16454089	1	G	A	0.006	-1.649854e-01	1.840717e-01	1.000000e-05	2.378016e-01	3.713849e-01	3.672598e-01	3.691525e-01
1	2L_16454092_SNP	16454092	3	T	A	0.055	3.710962e-02	6.299938e-02	1.000000e-05	1.398131e-01	5.566302e-01	5.616073e-01	5.643886e-01
1	2L_16454093_SNP	16454093	3	A	G	0.055	3.710962e-02	6.299938e-02	1.000000e-05	1.398131e-01	5.566302e-01	5.616073e-01	5.643886e-01
1	2L_16454112_SNP	16454112	1	T	C	0.006	1.440424e-01	1.841776e-01	1.000000e-05	2.081516e-01	4.352792e-01	4.332204e-01	4.348179e-01
1	2L_16454113_SNP	16454113	1	T	C	0.018	7.107138e-02	1.072350e-01	7.861444e-02	3.288935e-01	5.084015e-01	4.971879e-01	5.002430e-01
1	2L_16454132_DEL	16454132	10	A	AGTA	0.089	-4.685389e-02	5.137231e-02	1.000000e-05	1.094033e-01	3.630673e-01	3.644200e-01	3.679531e-01
1	2L_16454133_SNP	16454133	27	A	G	0.050	-6.232969e-03	7.132297e-02	1.000000e-05	2.428070e-01	9.304662e-01	9.193714e-01	9.197814e-01
1	2L_16454136_INS	16454136	9	TCCCTTCTA	T	0.101	-2.285124e-02	4.846310e-02	1.000000e-05	1.761402e-01	6.378897e-01	6.422469e-01	6.437867e-01
1	2L_16454144_SNP	16454144	3	G	T	0.042	-3.651108e-03	7.105460e-02	1.000000e-05	2.374974e-01	9.590809e-01	9.485743e-01	9.488251e-01
1	2L_16454145_SNP	16454145	3	T	A	0.042	-3.651108e-03	7.105460e-02	1.000000e-05	2.374974e-01	9.590809e-01	9.485743e-01	9.488251e-01
1	2L_16454174_SNP	16454174	0	A	G	0.036	-3.803969e-02	7.649382e-02	4.182932e-02	3.026431e-01	6.196418e-01	6.078926e-01	6.100964e-01
1	2L_16454268_SNP	16454268	1	A	G	0.024	7.390183e-02	9.470914e-02	2.454249e-01	4.023459e-01	4.363238e-01	4.296793e-01	4.352083e-01
1	2L_16454320_SNP	16454320	2	C	G	0.018	-1.176436e-01	1.067946e-01	1.000000e-05	1.458417e-01	2.722355e-01	2.711869e-01	2.741819e-01
1	2L_16454465_SNP	16454465	4	G	T	0.030	-3.131066e-02	8.351836e-02	1.122207e-02	3.246558e-01	7.082167e-01	6.873737e-01	6.910343e-01
1	2L_16454480_SNP	16454480	4	T	C	0.030	-6.065980e-03	8.355313e-02	1.000000e-05	2.486788e-01	9.422116e-01	9.254256e-01	9.261610e-01
1	2L_16454481_SNP	16454481	2	T	G	0.024	7.245833e-02	9.294032e-02	1.000000e-05	2.419065e-01	4.367234e-01	4.322256e-01	4.337905e-01
1	2L_16454506_SNP	16454506	1	T	C	0.018	1.822782e-01	1.074321e-01	6.720503e-01	1.000000e+05	9.163099e-02	8.908560e-02	1.058025e-01
1	2L_16454510_SNP	16454510	5	C	G	0.037	-3.199170e-02	7.648404e-02	1.000000e-05	2.950490e-01	6.762835e-01	6.628503e-01	6.648328e-01
1	2L_16454511_SNP	16454511	3	T	C	0.042	-3.687271e-02	7.099750e-02	1.000000e-05	3.091267e-01	6.042069e-01	5.907496e-01	5.931284e-01
1	2L_16454516_SNP	16454516	0	T	C	0.012	9.571676e-02	1.306520e-01	1.000000e-05	1.731100e-01	4.648303e-01	4.653291e-01	4.672192e-01
1	2L_16454610_SNP	16454610	7	G	A	0.149	-2.749617e-02	4.065188e-02	1.000000e-05	2.045084e-01	4.997400e-01	4.984187e-01	4.997618e-01
1	2L_16454612_SNP	16454612	3	T	G	0.012	5.433933e-02	1.308094e-01	1.000000e-05	2.034456e-01	6.783793e-01	6.801061e-01	6.809355e-01
1	2L_16454620_SNP	16454620	4	A	T	0.073	-5.221839e-02	5.501300e-02	1.000000e-05	1.706120e-01	3.438983e-01	3.427772e-01	3.451634e-01
1	2L_16454626_SNP	16454626	7	T	A	0.106	-5.439965e-02	4.699091e-02	2.083377e-02	3.360936e-01	2.486645e-01	2.415235e-01	2.448575e-01
1	2L_16454628_INS	16454628	8	TT	T	0.100	-6.705639e-02	4.819840e-02	1.000000e-05	2.805335e-01	1.660091e-01	1.618807e-01	1.650680e-01
1	2L_16454632_SNP	16454632	6	T	G	0.136	-3.148869e-02	4.211953e-02	1.000000e-05	2.648032e-01	4.557574e-01	4.496967e-01	4.513412e-01
1	2L_16454646_SNP	16454646	3	T	C	0.061	-6.350143e-02	5.981886e-02	1.000000e-05	2.728790e-01	2.899766e-01	2.846992e-01	2.872170e-01
1	2L_16454652_INS	16454652	9	T	TATGT	0.176	-2.601119e-02	3.824820e-02	1.000000e-05	2.016052e-01	4.974119e-01	4.962949e-01	4.976737e-01
1	2L_16454653_SNP	16454653	9	A	T	0.145	-3.082647e-02	4.140689e-02	1.000000e-05	2.175146e-01	4.576407e-01	4.549236e-01	4.563747e-01
1	2L_16454662_SNP	16454662	2	T	C	0.054	-7.834032e-02	6.276037e-02	1.000000e-05	3.054986e-01	2.136990e-01	2.081340e-01	2.112698e-01
1	2L_16454667_SNP	16454667	1	T	G	0.006	-3.144728e-01	1.828951e-01	1.000000e-05	9.262277e-02	8.740259e-02	8.602310e-02	8.968455e-02
1	2L_16454668_SNP	16454668	10	A	G	0.184	-1.676863e-02	3.778405e-02	1.000000e-05	2.154898e-01	6.577637e-01	6.571066e-01	6.578354e-01
1	2L_16454674_DEL	16454674	4	T	TATATTCT	0.006	3.036414e-01	1.830156e-01	1.000000e-05	2.905310e-01	9.898353e-02	9.564721e-02	9.899571e-02
1	2L_16454694_SNP	16454694	3	G	A	0.048	-1.841061e-02	6.666204e-02	1.000000e-05	2.081545e-01	7.827546e-01	7.865433e-01	7.871358e-01
1	2L_16454698_SNP	16454698	4	A	T	0.055	-3.111858e-02	6.303002e-02	1.000000e-05	1.876310e-01	6.221632e-01	6.247130e-01	6.259558e-01
1	2L_16454699_SNP	16454699	11	G	T	0.172	-2.001950e-02	3.887594e-02	1.000000e-05	2.010050e-01	6.072670e-01	6.078295e-01	6.088576e-01
1	2L_16454711_SNP	16454711	7	T	C	0.062	-3.430574e-02	6.001069e-02	1.000000e-05	1.210890e-01	5.683252e-01	5.748413e-01	5.786394e-01
1	2L_16454722_MNP	16454722	6	AAA	CTT	0.068	-2.554859e-02	5.741760e-02	1.000000e-05	1.519616e-01	6.569277e-01	6.644764e-01	6.670987e-01
1	2L_16454729_DEL	16454729	4	T	TTT	0.018	-1.018967e-01	1.069041e-01	1.000000e-05	2.381205e-01	3.418951e-01	3.377657e-01	3.398266e-01
1	2L_16454731_SNP	16454731	13	C	T	0.071	-2.513366e-02	5.751350e-02	1.000000e-05	1.520685e-01	6.626760e-01	6.704770e-01	6.731211e-01
1	2L_16454734_SNP	16454734	3	C	T	0.024	-8.191776e-02	9.289997e-02	1.000000e-05	2.688727e-01	3.791683e-01	3.730814e-01	3.751144e-01
1	2L_16454745_SNP	16454745	5	G	A	0.018	-5.296462e-02	1.071235e-01	1.000000e-05	2.455506e-01	6.216593e-01	6.167147e-01	6.175827e-01
1	2L_16454755_SNP	16454755	17	A	G	0.007	5.862015e-01	1.788800e-01	1.000000e-05	1.000000e-05	1.277370e-03	1.187923e-03	1.781628e-03
1	2L_16454763_SNP	16454763	20	A	C	0.027	-7.890675e-02	9.304911e-02	1.000000e-05	2.677855e-01	3.976525e-01	3.914857e-01	3.934212e-01
1	2L_16454771_SNP	16454771	17	T	A	0.007	-1.057420e-02	1.845737e-01	1.000000e-05	2.270055e-01	9.543832e-01	9.568433e-01	9.569186e-01
1	2L_16454772_SNP	16454772	17	C	A	0.007	-1.346869e-02	1.845726e-01	1.000000e-05	2.263598e-01	9.419160e-01	9.443810e-01	9.444793e-01
1	2L_16454785_SNP	16454785	1	G	C	0.006	2.744598e-01	1.832828e-01	1.000000e-05	1.000000e-05	1.361711e-01	1.351951e-01	1.415784e-01
1	2L_16454790_SNP	16454790	3	T	C	0.018	-9.957203e-02	1.069112e-01	1.000000e-05	2.379743e-01	3.530239e-01	3.488866e-01	3.508833e-01
1	2L_16454797_DEL	16454797	2	T	CATAAATAATC	0.024	-7.959311e-02	9.290516e-02	1.000000e-05	2.676969e-01	3.928383e-01	3.867239e-01	3.886809e-01
1	2L_16454832_SNP	16454832	9	T	G	0.157	-1.968800e-04	4.007812e-02	1.000000e-05	2.294626e-01	9.960864e-01	9.916765e-01	9.916937e-01
1	2L_16454858_SNP	16454858	1	A	G	0.024	-8.111831e-02	9.289031e-02	1.000000e-05	2.680047e-01	3.837775e-01	3.777155e-01	3.797182e-01
1	2L_16454861_SNP	16454861	1	T	A	0.006	-2.007500e-01	1.838576e-01	1.000000e-05	1.403719e-01	2.764690e-01	2.755625e-01	2.786305e-01
1	2L_16454874_SNP	16454874	1	C	T	0.024	-8.111831e-02	9.289031e-02	1.000000e-05	2.680047e-01	3.837775e-01	3.777155e-01	3.797182e-01
1	2L_16454885_SNP	16454885	0	T	C	0.012	4.347371e-01	1.264381e-01	1.000000e-05	1.000000e-05	7.399852e-04	6.828504e-04	1.122826e-03
1	2L_16454900_SNP	16454900	4	A	G	0.018	-9.043385e-02	1.069662e-01	1.000000e-05	1.000000e-05	3.990804e-01	4.029799e-01	4.173498e-01
1	2L_16454912_SNP	16454912	13	C	T	0.187	-2.850891e-02	3.782579e-02	9.376272e-03	2.984977e-01	4.521032e-01	4.427704e-01	4.449757e-01
1	2L_16454925_DEL	16454925	2	C	CGAGGACGAGGAC	0.006	-3.364267e-02	1.845015e-01	1.000000e-05	2.364695e-01	8.555355e-01	8.513902e-01	8.516724e-01
1	2L_16454945_SNP	16454945	1	G	C	0.024	7.037194e-02	9.467976e-02	2.386125e-01	3.944270e-01	4.583732e-01	4.515477e-01	4.569093e-01
1	2L_16454946_SNP	16454946	0	C	G	0.006	1.823944e-01	1.839694e-01	1.000000e-05	2.119911e-01	3.229144e-01	3.200230e-01	3.222067e-01
1	2L_16454957_SNP	16454957	2	T	C	0.072	3.134319e-02	5.508219e-02	1.000000e-05	1.783672e-01	5.701077e-01	5.723469e-01	5.738850e-01
1	2L_16454984_SNP	16454984	1	A	C	0.012	1.427810e-01	1.303977e-01	1.000000e-05	2.270821e-01	2.751177e-01	2.715370e-01	2.739887e-01
1	2L_16455104_SNP	16455104	0	T	A	0.006	1.877911e-01	1.839367e-01	1.000000e-05	1.481351e-01	3.087613e-01	3.080656e-01	3.108934e-01
1	2L_16455124_SNP	16455124	2	A	G	0.012	4.437284e-03	1.308720e-01	1.000000e-05	2.420042e-01	9.729932e-01	9.561132e-01	9.566405e-01
1	2L_16455144_SNP	16455144	22	A	C	0.445	-1.495549e-02	3.061234e-02	1.000000e-05	1.396899e-01	6.258090e-01	6.333503e-01	6.364274e-01
1	2L_16455155_SNP	16455155	15	C	T	0.307	-2.025395e-02	3.220017e-02	1.000000e-05	1.701477e-01	5.302128e-01	5.323697e-01	5.341533e-01
1	2L_16455159_SNP	16455159	15	C	G	0.307	-1.938544e-02	3.220339e-02	1.000000e-05	2.020683e-01	5.480161e-01	5.479071e-01	5.490904e-01
1	2L_16455313_SNP	16455313	1	C	G	0.018	-7.769045e-03	1.090069e-01	1.565511e-01	2.265766e-01	9.432678e-01	9.435644e-01	9.436615e-01
1	2L_16455325_SNP	16455325	13	A	G	0.052	2.947395e-02	6.674805e-02	1.000000e-05	2.281412e-01	6.593749e-01	6.568662e-01	6.575390e-01
1	2L_16455360_SNP	16455360	2	A	T	0.024	-1.379804e-01	9.249642e-02	1.058501e-02	3.010171e-01	1.376658e-01	1.333839e-01	1.367557e-01
1	2L_16455369_SNP	16455369	10	T	G	0.013	1.022952e-01	1.306719e-01	1.000000e-05	1.140362e-01	4.348366e-01	4.376318e-01	4.411454e-01
1	2L_16455370_SNP	16455370	6	T	C	0.019	7.373663e-02	1.070557e-01	1.000000e-05	1.471631e-01	4.919303e-01	4.945675e-01	4.970317e-01
1	2L_16455373_SNP	16455373	3	C	G	0.024	-1.372472e-01	9.251021e-02	1.115029e-02	3.018805e-01	1.398141e-01	1.354764e-01	1.388482e-01
1	2L_16455375_SNP	16455375	2	T	G	0.006	-1.401097e-01	1.841992e-01	1.000000e-05	2.707991e-01	4.479498e-01	4.414167e-01	4.431624e-01
1	2L_16455389_SNP	16455389	0	A	G	0.042	2.584998e-03	7.102679e-02	1.000000e-05	2.312437e-01	9.710114e-01	9.660621e-01	9.661331e-01
1	2L_16455413_SNP	16455413	0	C	T	0.006	-9.099048e-02	1.843781e-01	1.000000e-05	1.209420e-01	6.223120e-01	6.313818e-01	6.354689e-01
1	2L_16455434_SNP	16455434	2	G	T	0.054	-6.768579e-02	6.285101e-02	5.614140e-02	3.596477e-01	2.830766e-01	2.745160e-01	2.782057e-01
1	2L_16455454_SNP	16455454	4	G	A	0.024	-4.790404e-02	9.305007e-02	1.000000e-05	1.769439e-01	6.073636e-01	6.107758e-01	6.123003e-01
1	2L_16455462_SNP	16455462	2	C	T	0.006	-4.225451e-02	1.844908e-01	1.000000e-05	2.535206e-01	8.191251e-01	8.099384e-01	8.106198e-01
1	2L_16455480_SNP	16455480	8	A	G	0.037	-1.097308e-01	7.607653e-02	1.000000e-05	1.000000e-05	1.510812e-01	1.502210e-01	1.572959e-01
1	2L_16455490_SNP	16455490	7	G	C	0.056	-7.986473e-02	6.280528e-02	1.000000e-05	1.000000e-05	2.052853e-01	2.050303e-01	2.117125e-01
1	2L_16455553_SNP	16455553	5	T	A	0.067	-1.599683e-02	5.742558e-02	1.000000e-05	2.287454e-01	7.809243e-01	7.800344e-01	7.804069e-01
1	2L_16455669_SNP	16455669	0	A	G	0.006	2.798082e-01	1.832308e-01	1.000000e-05	1.000000e-05	1.286440e-01	1.276189e-01	1.344503e-01
1	2L_16455779_SNP	16455779	16	G	A	0.309	-3.498537e-02	3.217125e-02	1.000000e-05	2.722955e-01	2.784043e-01	2.728891e-01	2.754764e-01
1	2L_16455789_SNP	16455789	15	A	G	0.137	-3.827067e-03	4.321854e-02	1.000000e-05	2.227609e-01	9.295451e-01	9.344519e-01	9.346211e-01
1	2L_16455796_SNP	16455796	2	A	T	0.006	-3.364267e-02	1.845015e-01	1.000000e-05	2.364695e-01	8.555355e-01	8.513902e-01	8.516724e-01
1	2L_16455825_SNP	16455825	3	T	A	0.012	-3.709504e-02	1.308457e-01	1.000000e-05	2.606171e-01	7.771451e-01	7.673549e-01	7.682420e-01
1	2L_16455861_DEL	16455861	2	C	CGACCATGGCCAAGTGGCGCC	0.012	-3.782114e-02	1.308396e-01	1.000000e-05	2.610296e-01	7.728923e-01	7.631239e-01	7.640228e-01
1	2L_16455862_SNP	16455862	4	C	G	0.006	-9.483403e-02	1.843799e-01	1.000000e-05	1.177601e-01	6.076981e-01	6.163048e-01	6.204561e-01
1	2L_16455884_DEL	16455884	3	A	AACATCGAGTC	0.012	-3.721388e-02	1.308455e-01	1.000000e-05	2.606862e-01	7.764500e-01	7.666623e-01	7.675514e-01
1	2L_16455895_SNP	16455895	8	C	T	0.094	-3.564661e-02	4.981876e-02	1.000000e-05	2.470936e-01	4.752894e-01	4.700638e-01	4.714791e-01
1	2L_16455915_SNP	16455915	2	A	T	0.042	1.017074e-03	7.104564e-02	1.000000e-05	2.384435e-01	9.885952e-01	9.696284e-01	9.700306e-01
1	2L_16455928_SNP	16455928	5	A	C	0.092	-3.678916e-02	4.976624e-02	1.000000e-05	2.175668e-01	4.608058e-01	4.580838e-01	4.595200e-01
1	2L_16455930_SNP	16455930	3	C	T	0.030	-1.398166e-02	8.353945e-02	1.000000e-05	2.306099e-01	8.672858e-01	8.656483e-01	8.658625e-01
1	2L_16455962_SNP	16455962	8	G	A	0.113	-2.061665e-02	4.599898e-02	1.000000e-05	2.329027e-01	6.545948e-01	6.511843e-01	6.518784e-01
1	2L_16455971_SNP	16455971	9	C	T	0.113	-2.245938e-02	4.601215e-02	1.000000e-05	2.306441e-01	6.261100e-01	6.229231e-01	6.236983e-01
1	2L_16455982_SNP	16455982	5	C	T	0.092	-4.887385e-02	4.970355e-02	1.000000e-05	2.591082e-01	3.268874e-01	3.218496e-01	3.240793e-01
1	2L_16455983_SNP	16455983	1	T	A	0.024	9.033473e-04	9.310341e-02	1.000000e-05	2.288282e-01	9.922702e-01	9.926440e-01	9.926552e-01
1	2L_16455992_SNP	16455992	6	T	A	0.062	-5.257271e-02	5.991868e-02	1.000000e-05	2.532853e-01	3.815369e-01	3.765337e-01	3.784342e-01
1	2L_16455994_SNP	16455994	4	C	A	0.067	-6.474997e-02	5.720601e-02	1.000000e-05	2.596270e-01	2.593200e-01	2.546614e-01	2.572815e-01
1	2L_16455995_SNP	16455995	5	G	A	0.061	-4.827550e-02	5.992833e-02	1.000000e-05	2.020776e-01	4.216525e-01	4.198893e-01	4.215903e-01
1	2L_16456001_SNP	16456001	6	G	A	0.086	-4.799998e-02	5.130407e-02	1.000000e-05	2.300736e-01	3.508393e-01	3.472019e-01	3.491997e-01
1	2L_16456002_SNP	16456002	4	A	C	0.067	-6.474997e-02	5.720601e-02	1.000000e-05	2.596270e-01	2.593200e-01	2.546614e-01	2.572815e-01
1	2L_16456005_DEL	16456005	4	T	GACCA	0.067	-6.474997e-02	5.720601e-02	1.000000e-05	2.596270e-01	2.593200e-01	2.546614e-01	2.572815e-01
1	2L_16456005_SNP	16456005	16	T	G	0.026	-4.082795e-03	9.321584e-02	1.000000e-05	2.293556e-01	9.651170e-01	9.641860e-01	9.642408e-01
1	2L_16456007_SNP	16456007	16	T	C	0.026	-4.082795e-03	9.321584e-02	1.000000e-05	2.293556e-01	9.651170e-01	9.641860e-01	9.642408e-01
1	2L_16456034_SNP	16456034	9	G	A	0.119	-5.294033e-02	4.484626e-02	1.634668e-01	4.960155e-01	2.394962e-01	2.300081e-01	2.365784e-01
1	2L_16456036_SNP	16456036	9	G	A	0.113	-4.814225e-02	4.594307e-02	1.300375e-01	4.542435e-01	2.962229e-01	2.854403e-01	2.914439e-01
1	2L_16456052_SNP	16456052	15	A	C	0.150	-6.424339e-02	4.131438e-02	1.000000e-05	2.248251e-01	1.218532e-01	1.192743e-01	1.225150e-01
1	2L_16456055_SNP	16456055	2	A	T	0.024	2.419273e-03	9.311013e-02	1.000000e-05	2.287210e-01	9.793022e-01	9.795529e-01	9.795839e-01
1	2L_16456058_MNP	16456058	2	TTG	AAA	0.024	2.419273e-03	9.311013e-02	1.000000e-05	2.287210e-01	9.793022e-01	9.795529e-01	9.795839e-01
1	2L_16456062_SNP	16456062	6	G	C	0.068	-6.403272e-02	5.723648e-02	1.000000e-05	2.615033e-01	2.648675e-01	2.600949e-01	2.626915e-01
1	2L_16456063_SNP	16456063	1	C	A	0.024	2.665472e-03	9.310321e-02	1.000000e-05	2.287076e-01	9.771947e-01	9.774172e-01	9.774514e-01
1	2L_16456066_SNP	16456066	2	T	A	0.024	2.419273e-03	9.311013e-02	1.000000e-05	2.287210e-01	9.793022e-01	9.795529e-01	9.795839e-01
1	2L_16456068_SNP	16456068	2	A	T	0.024	2.419273e-03	9.311013e-02	1.000000e-05	2.287210e-01	9.793022e-01	9.795529e-01	9.795839e-01
1	2L_16456070_INS	16456070	2	ATAAAGCTAAC	A	0.024	2.419273e-03	9.311013e-02	1.000000e-05	2.287210e-01	9.793022e-01	9.795529e-01	9.795839e-01
1	2L_16456072_SNP	16456072	2	C	A	0.012	-2.573012e-02	1.308573e-01	1.000000e-05	3.029637e-01	8.443596e-01	8.172181e-01	8.208380e-01
1	2L_16456073_SNP	16456073	3	A	G	0.024	3.405567e-03	9.311691e-02	1.000000e-05	2.285508e-01	9.708694e-01	9.712645e-01	9.713083e-01
1	2L_16456074_SNP	16456074	2	C	T	0.024	2.419273e-03	9.311013e-02	1.000000e-05	2.287210e-01	9.793022e-01	9.795529e-01	9.795839e-01
1	2L_16456076_SNP	16456076	8	T	G	0.056	-5.056469e-02	6.299999e-02	1.000000e-05	2.532319e-01	4.233454e-01	4.182219e-01	4.199118e-01
1	2L_16456082_SNP	16456082	9	A	C	0.082	-3.630785e-02	5.317073e-02	1.000000e-05	2.515287e-01	4.956509e-01	4.904944e-01	4.918505e-01
1	2L_16456084_SNP	16456084	5	C	A	0.018	3.116504e-02	1.071751e-01	1.000000e-05	2.225778e-01	7.715778e-01	7.713723e-01	7.717830e-01
1	2L_16456085_DEL	16456085	3	A	AA	0.024	2.615640e-03	9.311706e-02	1.000000e-05	2.287116e-01	9.776243e-01	9.778499e-01	9.778834e-01
1	2L_16456086_SNP	16456086	6	G	A	0.006	-1.392986e-01	1.842167e-01	1.000000e-05	2.719600e-01	4.506209e-01	4.439710e-01	4.457205e-01
1	2L_16456091_SNP	16456091	5	T	A	0.012	-1.554031e-01	1.303302e-01	1.000000e-05	2.752985e-01	2.348141e-01	2.297615e-01	2.325996e-01
1	2L_16456110_SNP	16456110	5	G	T	0.006	-2.299874e-01	1.837491e-01	5.379223e-02	3.468373e-01	2.124626e-01	2.059273e-01	2.095023e-01
1	2L_16456117_SNP	16456117	3	G	A	0.018	9.958153e-02	1.069112e-01	1.000000e-05	2.822255e-01	3.529779e-01	3.472129e-01	3.494723e-01
1	2L_16456118_SNP	16456118	5	T	A	0.006	-2.299874e-01	1.837491e-01	5.379223e-02	3.468373e-01	2.124626e-01	2.059273e-01	2.095023e-01
1	2L_16456119_SNP	16456119	4	T	G	0.018	-9.860916e-03	1.071935e-01	1.000000e-05	2.411891e-01	9.268155e-01	9.172909e-01	9.176358e-01
1	2L_16456123_SNP	16456123	2	T	A	0.024	1.089144e-03	9.311028e-02	1.000000e-05	2.288159e-01	9.906811e-01	9.910308e-01	9.910443e-01
1	2L_16456125_MNP	16456125	3	TAAATTAT	CTGCAAGA	0.024	6.339386e-04	9.311727e-02	1.000000e-05	2.288542e-01	9.945763e-01	9.948953e-01	9.949031e-01
1	2L_16456137_SNP	16456137	1	A	C	0.006	2.508998e-01	1.834861e-01	1.000000e-05	8.213629e-02	1.733470e-01	1.723403e-01	1.764013e-01
1	2L_16456173_SNP	16456173	2	G	T	0.042	3.378474e-02	7.118935e-02	6.209691e-02	2.772848e-01	6.357131e-01	6.278089e-01	6.292074e-01
1	2L_16456196_SNP	16456196	1	A	G	0.024	9.033473e-04	9.310341e-02	1.000000e-05	2.288282e-01	9.922702e-01	9.926440e-01	9.926552e-01
1	2L_16456218_SNP	16456218	12	C	T	0.135	-2.462862e-02	4.311124e-02	1.000000e-05	2.583708e-01	5.685820e-01	5.623828e-01	5.635517e-01
1	2L_16456300_SNP	16456300	6	A	T	0.037	-3.865275e-02	7.647454e-02	1.000000e-05	2.628011e-01	6.139252e-01	6.065511e-01	6.076724e-01
1	2L_16456350_SNP	16456350	1	T	A	0.018	-1.293937e-01	1.066937e-01	1.689179e-02	3.299553e-01	2.269450e-01	2.199729e-01	2.233364e-01
1	2L_16456429_SNP	16456429	28	A	G	0.357	-2.871944e-02	3.237143e-02	1.000000e-05	2.577704e-01	3.762630e-01	3.709653e-01	3.729223e-01
1	2L_16456460_SNP	16456460	2	G	A	0.012	5.912138e-03	1.308717e-01	1.000000e-05	2.446891e-01	9.640221e-01	9.470536e-01	9.476865e-01
1	2L_16456474_SNP	16456474	3	C	T	0.030	-1.805874e-01	8.236858e-02	2.912784e-02	3.334364e-01	2.974001e-02	2.818923e-02	3.080878e-02
1	2L_16456532_SNP	16456532	0	A	G	0.018	-1.755578e-02	1.071638e-01	1.000000e-05	2.293515e-01	8.700706e-01	8.687318e-01	8.689384e-01
1	2L_16456583_DEL	16456583	4	A	ACA	0.012	7.862675e-02	1.307399e-01	1.000000e-05	1.373374e-01	5.483951e-01	5.533227e-01	5.561662e-01
1	2L_16456644_SNP	16456644	1	T	G	0.012	9.669517e-02	1.306523e-01	1.000000e-05	1.732450e-01	4.602877e-01	4.607023e-01	4.626034e-01
1	2L_16456660_SNP	16456660	4	G	C	0.049	8.436154e-02	6.639359e-02	8.283684e-02	3.897178e-01	2.056389e-01	1.984069e-01	2.025723e-01
1	2L_16456668_SNP	16456668	3	G	A	0.030	-9.451168e-02	8.322383e-02	1.000000e-05	2.838992e-01	2.577474e-01	2.520293e-01	2.548072e-01
1	2L_16456755_SNP	16456755	0	C	A	0.006	-1.617482e-01	1.840857e-01	1.000000e-05	2.388175e-01	3.808573e-01	3.765799e-01	3.784237e-01
1	2L_16456768_SNP	16456768	9	T	A	0.119	2.330678e-02	4.496938e-02	4.390677e-02	3.313647e-01	6.049523e-01	5.903907e-01	5.936829e-01
1	2L_16456769_DEL	16456769	14	G	GGAGTGCGATCGAAA	0.091	3.622180e-02	5.157324e-02	7.362710e-02	3.564377e-01	4.834526e-01	4.715528e-01	4.753035e-01
1	2L_16456773_SNP	16456773	29	A	T	0.022	1.133691e-02	1.073727e-01	1.000000e-05	2.233586e-01	9.160394e-01	9.194788e-01	9.196479e-01
1	2L_16456791_SNP	16456791	9	C	T	0.101	6.270767e-03	4.849310e-02	1.000000e-05	2.683317e-01	8.972669e-01	8.768031e-01	8.784493e-01
1	2L_16456819_SNP	16456819	2	A	T	0.006	-1.604454e-01	1.840993e-01	1.000000e-05	2.392570e-01	3.847314e-01	3.804215e-01	3.822454e-01
1	2L_16456828_SNP	16456828	5	C	A	0.031	-7.065213e-03	8.356071e-02	1.000000e-05	2.136651e-01	9.327196e-01	9.497830e-01	9.504107e-01
1	2L_16456836_SNP	16456836	19	G	T	0.262	-6.556717e-03	3.428056e-02	1.000000e-05	2.110778e-01	8.485507e-01	8.542128e-01	8.547041e-01
1	2L_16456869_DEL	16456869	9	C	CTA	0.031	-6.796370e-02	8.344263e-02	1.602529e-02	3.003756e-01	4.165277e-01	4.080970e-01	4.104104e-01
1	2L_16456884_SNP	16456884	5	A	T	0.025	-8.692651e-04	9.313147e-02	1.000000e-05	2.286493e-01	9.925641e-01	9.963303e-01	9.963378e-01
1	2L_16456889_INS	16456889	1	TGAACTATTTAAAA	T	0.012	9.548537e-02	1.306577e-01	1.000000e-05	1.721251e-01	4.659282e-01	4.665053e-01	4.684105e-01
1	2L_16456902_SNP	16456902	3	A	C	0.012	4.431378e-03	1.308769e-01	1.000000e-05	2.420212e-01	9.730302e-01	9.561243e-01	9.566529e-01
1	2L_16456904_SNP	16456904	10	C	T	0.101	7.055524e-03	4.850964e-02	1.000000e-05	2.558943e-01	8.845353e-01	8.705952e-01	8.714608e-01
1	2L_16456916_SNP	16456916	3	G	T	0.012	1.008573e-01	1.306535e-01	6.424160e-02	3.759900e-01	4.412446e-01	4.275909e-01	4.320645e-01
1	2L_16456925_SNP	16456925	11	T	A	0.293	-4.571083e-02	3.206540e-02	1.623740e-02	2.957235e-01	1.558759e-01	1.512941e-01	1.546011e-01
1	2L_16456927_SNP	16456927	2	G	T	0.006	-1.617340e-01	1.840925e-01	1.000000e-05	2.384475e-01	3.809164e-01	3.766600e-01	3.785025e-01
1	2L_16456935_SNP	16456935	11	G	T	0.293	-4.035738e-02	3.210826e-02	1.419148e-02	2.970784e-01	2.105498e-01	2.050110e-01	2.081191e-01
1	2L_16456943_SNP	16456943	2	A	T	0.024	7.507883e-02	9.473070e-02	2.483545e-01	4.055928e-01	4.291712e-01	4.225921e-01	4.282049e-01
1	2L_16456951_SNP	16456951	11	G	A	0.299	-3.862966e-02	3.191879e-02	8.792434e-03	2.917311e-01	2.279040e-01	2.222158e-01	2.252063e-01
1	2L_16456956_SNP	16456956	9	C	A	0.296	-3.872999e-02	3.183421e-02	2.260007e-02	3.071676e-01	2.254776e-01	2.194250e-01	2.225559e-01
1	2L_16456957_SNP	16456957	10	A	T	0.291	-3.666541e-02	3.209008e-02	1.000000e-05	2.811231e-01	2.548592e-01	2.491305e-01	2.519083e-01
1	2L_16456960_SNP	16456960	10	C	A	0.291	-3.346412e-02	3.211230e-02	8.388432e-03	2.962739e-01	2.988821e-01	2.920234e-01	2.947260e-01
1	2L_16456962_SNP	16456962	3	A	T	0.036	-8.488085e-02	7.622244e-02	1.000000e-05	1.034657e-01	2.670632e-01	2.668845e-01	2.705677e-01
1	2L_16456965_SNP	16456965	9	T	C	0.296	-3.872999e-02	3.183421e-02	2.260007e-02	3.071676e-01	2.254776e-01	2.194250e-01	2.225559e-01
1	2L_16456968_SNP	16456968	11	G	A	0.287	-3.439224e-02	3.236413e-02	3.146991e-02	3.196835e-01	2.894773e-01	2.819448e-01	2.849856e-01
1	2L_16456969_SNP	16456969	10	G	T	0.297	-4.223285e-02	3.184930e-02	7.522121e-02	3.866793e-01	1.866543e-01	1.798471e-01	1.839472e-01
1	2L_16456975_SNP	16456975	3	T	C	0.018	-4.520299e-02	1.071328e-01	1.000000e-05	2.774337e-01	6.736189e-01	6.629243e-01	6.643140e-01
1	2L_16457005_SNP	16457005	3	C	T	0.030	-6.069544e-02	8.341762e-02	4.796078e-03	2.850383e-01	4.678777e-01	4.596949e-01	4.615896e-01
1	2L_16457016_SNP	16457016	0	T	C	0.006	-7.060277e-02	1.844319e-01	1.000000e-05	2.001480e-01	7.023488e-01	7.052922e-01	7.061453e-01
1	2L_16457022_SNP	16457022	11	G	A	0.064	-5.251917e-02	5.998213e-02	1.000000e-05	8.918957e-03	3.825234e-01	3.859347e-01	3.941628e-01
1	2L_16457032_SNP	16457032	1	C	T	0.018	-1.314846e-01	1.066824e-01	1.145158e-02	3.234493e-01	2.195102e-01	2.128644e-01	2.161771e-01
1	2L_16457034_SNP	16457034	1	T	A	0.018	-3.058665e-02	1.071520e-01	1.000000e-05	2.401940e-01	7.756545e-01	7.710489e-01	7.715040e-01
1	2L_16457040_SNP	16457040	0	G	C	0.006	-2.302635e-01	1.842583e-01	2.091765e-01	5.239699e-01	2.131763e-01	2.049832e-01	2.119780e-01
1	2L_16457079_SNP	16457079	1	A	G	0.006	-3.144728e-01	1.828951e-01	1.000000e-05	9.262277e-02	8.740259e-02	8.602310e-02	8.968455e-02
1	2L_16457117_SNP	16457117	1	A	C	0.024	-1.218163e-01	9.245157e-02	2.791418e-01	6.924707e-01	1.894454e-01	1.800321e-01	1.910439e-01
1	2L_16457133_SNP	16457133	0	A	G	0.012	1.185388e-01	1.305392e-01	1.000000e-05	2.025003e-01	3.651573e-01	3.628885e-01	3.648748e-01
1	2L_16457189_SNP	16457189	0	G	A	0.012	3.113948e-02	1.308407e-01	1.000000e-05	2.176659e-01	8.121782e-01	8.142042e-01	8.145884e-01
1	2L_16457233_DEL	16457233	1	C	CG	0.006	1.518869e-01	1.841396e-01	1.000000e-05	2.505163e-01	4.106425e-01	4.056487e-01	4.073849e-01
1	2L_16457442_SNP	16457442	2	G	C	0.006	-1.987487e-01	1.838740e-01	1.000000e-05	1.405299e-01	2.813113e-01	2.804544e-01	2.835043e-01
1	2L_16457443_SNP	16457443	14	A	C	0.032	-3.009030e-02	8.360731e-02	1.000000e-05	1.155381e-01	7.193792e-01	7.354560e-01	7.413068e-01
1	2L_16457530_SNP	16457530	1	G	T	0.012	8.991349e-02	1.306856e-01	3.830439e-03	2.879400e-01	4.924044e-01	4.835564e-01	4.854400e-01
1	2L_16457566_SNP	16457566	1	C	T	0.024	2.136853e-02	9.308865e-02	1.000000e-05	2.624827e-01	8.187238e-01	8.078733e-01	8.088465e-01
1	2L_16457574_SNP	16457574	3	C	T	0.006	3.424486e-01	1.825991e-01	1.000000e-05	2.289563e-01	6.249201e-02	6.053728e-02	6.365591e-02
1	2L_16457609_SNP	16457609	2	A	G	0.012	4.500103e-03	1.308720e-01	1.000000e-05	2.421490e-01	9.726110e-01	9.556967e-01	9.562304e-01
1	2L_16457619_SNP	16457619	4	C	A	0.006	2.018979e-02	1.845201e-01	1.000000e-05	2.367494e-01	9.130032e-01	9.071730e-01	9.073955e-01
1	2L_16457623_SNP	16457623	6	G	A	0.025	5.871641e-02	9.308562e-02	2.854547e-02	2.854451e-01	5.290528e-01	5.205752e-01	5.223243e-01
1	2L_16457624_SNP	16457624	7	G	A	0.025	-9.788961e-03	9.314292e-02	1.000000e-05	2.223740e-01	9.164264e-01	9.207629e-01	9.209487e-01
1	2L_16457648_SNP	16457648	2	T	A	0.006	1.530044e-01	1.841374e-01	1.000000e-05	2.533656e-01	4.072094e-01	4.020389e-01	4.038099e-01
1	2L_16457678_SNP	16457678	17	T	A	0.483	7.259295e-02	2.942327e-02	1.000000e-05	1.237501e-01	1.463255e-02	1.403355e-02	1.600529e-02
1	2L_16457680_SNP	16457680	2	A	G	0.006	-3.364267e-02	1.845015e-01	1.000000e-05	2.364695e-01	8.555355e-01	8.513902e-01	8.516724e-01
1	2L_16457681_SNP	16457681	2	A	G	0.030	9.416962e-03	8.353542e-02	1.000000e-05	2.354687e-01	9.103807e-01	9.052421e-01	9.054429e-01
1	2L_16457682_SNP	16457682	8	A	G	0.119	-1.380059e-02	4.494502e-02	1.000000e-05	2.564153e-01	7.591865e-01	7.512194e-01	7.519921e-01
1	2L_16457717_SNP	16457717	4	A	G	0.043	1.133302e-01	7.055652e-02	9.502932e-02	3.972241e-01	1.101232e-01	1.055483e-01	1.095057e-01
1	2L_16457721_SNP	16457721	2	G	A	0.060	-5.037254e-02	5.988243e-02	1.000000e-05	1.783842e-01	4.014512e-01	4.007199e-01	4.027536e-01
1	2L_16457729_SNP	16457729	2	T	G	0.012	5.046341e-02	1.308139e-01	1.000000e-05	2.073679e-01	7.001647e-01	7.017422e-01	7.024662e-01
1	2L_16457745_SNP	16457745	1	A	T	0.012	3.541118e-02	1.308388e-01	1.000000e-05	2.158210e-01	7.869985e-01	7.889728e-01	7.894207e-01
1	2L_16457748_SNP	16457748	2	T	C	0.066	-3.411594e-02	5.734038e-02	1.000000e-05	2.168985e-01	5.526721e-01	5.508780e-01	5.519317e-01
1	2L_16457758_SNP	16457758	1	T	C	0.006	6.328913e-02	1.844512e-01	1.000000e-05	1.989125e-01	7.319414e-01	7.358667e-01	7.367224e-01
1	2L_16457759_SNP	16457759	1	A	G	0.054	-4.838964e-02	6.293145e-02	1.000000e-05	1.711003e-01	4.430297e-01	4.432955e-01	4.452867e-01
1	2L_16457761_SNP	16457761	10	A	T	0.177	-2.762803e-02	3.826735e-02	1.000000e-05	2.102179e-01	4.713263e-01	4.694001e-01	4.708201e-01
1	2L_16457765_SNP	16457765	0	T	G	0.024	-8.155766e-02	9.288118e-02	1.000000e-05	2.693476e-01	3.811662e-01	3.750346e-01	3.770626e-01
1	2L_16457767_SNP	16457767	5	T	G	0.067	2.898338e-02	5.739494e-02	1.000000e-05	2.457279e-01	6.142416e-01	6.090215e-01	6.099149e-01
1	2L_16457798_SNP	16457798	1	T	A	0.024	9.033473e-04	9.310341e-02	1.000000e-05	2.288282e-01	9.922702e-01	9.926440e-01	9.926552e-01
1	2L_16457810_INS	16457810	1	CA	C	0.006	7.286732e-02	1.844299e-01	1.000000e-05	2.109750e-01	6.932801e-01	6.941133e-01	6.948002e-01
1	2L_16457817_SNP	16457817	3	T	A	0.006	1.408615e-01	1.841991e-01	1.000000e-05	2.469364e-01	4.455216e-01	4.406515e-01	4.421984e-01
1	2L_16457825_SNP	16457825	24	A	G	0.347	2.545541e-02	3.213990e-02	1.000000e-05	2.256831e-01	4.294800e-01	4.266444e-01	4.282143e-01
1	2L_16457826_SNP	16457826	23	T	C	0.345	1.917187e-02	3.210721e-02	1.000000e-05	2.306514e-01	5.512406e-01	5.485701e-01	5.496023e-01
1	2L_16457847_SNP	16457847	18	C	T	0.300	2.850825e-02	3.270274e-02	1.000000e-05	2.100196e-01	3.846099e-01	3.824753e-01	3.843151e-01
1	2L_16457862_SNP	16457862	1	C	T	0.006	4.488333e-02	1.844927e-01	3.530392e-03	2.804246e-01	8.080891e-01	7.913396e-01	7.931264e-01
1	2L_16457868_SNP	16457868	0	A	G	0.006	3.047604e-01	1.829908e-01	1.000000e-05	2.901086e-01	9.771095e-02	9.440821e-02	9.775355e-02
1	2L_16457870_DEL	16457870	0	C	CACAA	0.006	3.047604e-01	1.829908e-01	1.000000e-05	2.901086e-01	9.771095e-02	9.440821e-02	9.775355e-02
1	2L_16457880_SNP	16457880	3	T	C	0.103	-4.770558e-02	4.696479e-02	1.000000e-05	1.906274e-01	3.112156e-01	3.091305e-01	3.114847e-01
1	2L_16457894_SNP	16457894	19	T	G	0.268	5.797126e-03	3.400503e-02	1.000000e-05	2.284323e-01	8.648415e-01	8.647625e-01	8.649758e-01
1	2L_16457895_DEL	16457895	15	CA	C	0.268	1.055660e-02	3.356964e-02	1.000000e-05	2.247676e-01	7.535601e-01	7.533355e-01	7.537727e-01
1	2L_16457899_SNP	16457899	1	T	C	0.006	-1.242067e-01	1.842646e-01	1.000000e-05	2.015062e-01	5.012064e-01	5.002173e-01	5.015808e-01
1	2L_16457912_SNP	16457912	2	T	C	0.006	-4.282853e-02	1.844900e-01	1.000000e-05	2.540816e-01	8.167109e-01	8.074326e-01	8.081303e-01
1	2L_16457924_SNP	16457924	14	G	A	0.091	4.866735e-02	5.171639e-02	3.243131e-01	6.495254e-01	3.480503e-01	3.364516e-01	3.541558e-01
1	2L_16457928_SNP	16457928	1	T	C	0.006	6.763646e-03	1.845158e-01	1.000000e-05	2.306428e-01	9.708032e-01	9.669203e-01	9.669815e-01
1	2L_16457938_SNP	16457938	21	A	G	0.408	-3.837482e-02	3.072727e-02	1.000000e-05	1.288033e-01	2.134655e-01	2.122900e-01	2.156572e-01
1	2L_16457958_DEL	16457958	3	C	CC	0.042	-7.870464e-02	7.084640e-02	3.020436e-02	2.761349e-01	2.682096e-01	2.629072e-01	2.655740e-01
1	2L_16457961_SNP	16457961	0	T	C	0.006	-1.244670e-01	1.842602e-01	1.000000e-05	2.010408e-01	5.003009e-01	4.993383e-01	5.007098e-01
1	2L_16457962_SNP	16457962	0	T	G	0.012	1.415853e-01	1.304008e-01	1.000000e-05	1.740895e-01	2.791549e-01	2.774307e-01	2.800817e-01
1	2L_16457967_SNP	16457967	6	A	G	0.062	8.666724e-02	5.971812e-02	1.097585e-01	4.143230e-01	1.485913e-01	1.427127e-01	1.470540e-01
1	2L_16457970_SNP	16457970	7	C	G	0.037	-7.420903e-04	7.654249e-02	1.000000e-05	2.298117e-01	9.922762e-01	9.877101e-01	9.877369e-01
1	2L_16457977_SNP	16457977	10	C	G	0.025	-2.232354e-02	9.315247e-02	1.000000e-05	1.828554e-01	8.109010e-01	8.234393e-01	8.251225e-01
1	2L_16457988_INS	16457988	16	AAACCA	A	0.355	-1.930995e-02	3.114159e-02	1.000000e-05	1.906705e-01	5.360622e-01	5.368593e-01	5.382252e-01
1	2L_16457997_SNP	16457997	2	C	T	0.012	5.176241e-02	1.308108e-01	1.000000e-05	2.062274e-01	6.928312e-01	6.944382e-01	6.951942e-01
1	2L_16458004_INS	16458004	11	GT	A	0.217	8.260273e-04	3.564416e-02	1.000000e-05	2.283130e-01	9.815391e-01	9.832051e-01	9.832328e-01
1	2L_16458007_SNP	16458007	5	A	C	0.055	-1.335054e-02	6.307901e-02	1.000000e-05	2.728857e-01	8.326414e-01	8.165617e-01	8.180638e-01
1	2L_16458008_SNP	16458008	3	A	G	0.024	-8.111191e-02	9.290423e-02	1.000000e-05	2.403422e-01	3.838860e-01	3.794210e-01	3.812533e-01
1	2L_16458031_DEL	16458031	13	T	TG	0.129	-6.643529e-02	4.377468e-02	1.000000e-05	1.000000e-05	1.310011e-01	1.299906e-01	1.363639e-01
1	2L_16458034_SNP	16458034	13	C	T	0.200	1.047489e-02	3.693178e-02	1.000000e-05	2.259818e-01	7.770488e-01	7.758823e-01	7.762678e-01
1	2L_16458045_SNP	16458045	6	G	A	0.043	-3.324926e-02	7.103648e-02	2.221726e-02	3.379232e-01	6.403564e-01	6.216693e-01	6.255412e-01
1	2L_16458065_SNP	16458065	1	A	G	0.006	-7.644431e-02	1.844212e-01	1.000000e-05	2.319038e-01	6.790362e-01	6.761960e-01	6.768178e-01
1	2L_16458117_SNP	16458117	0	A	C	0.006	6.430542e-02	1.844458e-01	1.000000e-05	1.982623e-01	7.278004e-01	7.317104e-01	7.325856e-01
1	2L_16458118_SNP	16458118	1	A	G	0.006	4.488333e-02	1.844927e-01	3.530392e-03	2.804246e-01	8.080891e-01	7.913396e-01	7.931264e-01
1	2L_16458127_SNP	16458127	1	T	G	0.024	-7.091003e-03	9.310182e-02	1.000000e-05	2.492843e-01	9.393804e-01	9.234821e-01	9.242360e-01
1	2L_16458130_DEL	16458130	2	A	AA	0.018	2.987560e-02	1.072226e-01	1.850489e-02	2.535685e-01	7.808743e-01	7.733725e-01	7.740637e-01
1	2L_16458137_SNP	16458137	15	A	T	0.340	1.605158e-02	3.137418e-02	1.000000e-05	2.131373e-01	6.095988e-01	6.089397e-01	6.098234e-01
1	2L_16458147_SNP	16458147	16	A	G	0.474	-5.930888e-03	2.988067e-02	1.000000e-05	2.024648e-01	8.429079e-01	8.514261e-01	8.522235e-01
1	2L_16458157_SNP	16458157	19	C	A	0.268	5.087615e-03	3.400572e-02	1.000000e-05	2.514766e-01	8.812535e-01	8.692855e-01	8.699533e-01
1	2L_16458194_SNP	16458194	3	A	T	0.012	-1.729756e-01	1.301869e-01	1.000000e-05	1.904400e-01	1.857799e-01	1.832920e-01	1.863403e-01
1	2L_16458197_DEL	16458197	0	A	ATGTATGTTTA	0.006	-9.804922e-02	1.844908e-01	9.879805e-02	4.213113e-01	5.958114e-01	5.736718e-01	5.823495e-01
1	2L_16458209_SNP	16458209	10	C	T	0.196	6.244985e-03	3.685018e-02	1.000000e-05	2.339066e-01	8.656336e-01	8.624992e-01	8.627380e-01
1	2L_16458210_SNP	16458210	0	A	C	0.006	1.823944e-01	1.839694e-01	1.000000e-05	2.119911e-01	3.229144e-01	3.200230e-01	3.222067e-01
1	2L_16458242_SNP	16458242	0	C	G	0.012	3.643332e-02	1.308324e-01	1.000000e-05	2.151515e-01	7.809957e-01	7.829895e-01	7.834563e-01
1	2L_16458246_SNP	16458246	0	G	C	0.012	3.643332e-02	1.308324e-01	1.000000e-05	2.151515e-01	7.809957e-01	7.829895e-01	7.834563e-01
1	2L_16458270_SNP	16458270	2	A	C	0.006	3.875861e-02	1.844954e-01	1.000000e-05	2.407491e-01	8.338637e-01	8.285133e-01	8.288870e-01
1	2L_16458312_SNP	16458312	0	C	T	0.006	6.430542e-02	1.844458e-01	1.000000e-05	1.982623e-01	7.278004e-01	7.317104e-01	7.325856e-01
1	2L_16458323_SNP	16458323	19	A	T	0.396	7.727455e-03	3.081022e-02	1.000000e-05	2.032825e-01	8.022726e-01	8.078472e-01	8.085675e-01
1	2L_16458325_SNP	16458325	20	T	C	0.392	9.966641e-03	3.096645e-02	1.000000e-05	1.984349e-01	7.479691e-01	7.523727e-01	7.532375e-01
1	2L_16458327_SNP	16458327	5	C	G	0.055	4.176389e-02	6.301741e-02	2.163789e-02	2.999243e-01	5.084189e-01	4.982635e-01	5.004012e-01
1	2L_16458357_SNP	16458357	20	A	T	0.459	1.248018e-02	3.032782e-02	1.000000e-05	2.160493e-01	6.812300e-01	6.809709e-01	6.816334e-01
1	2L_16458359_SNP	16458359	16	T	C	0.191	-3.793538e-03	3.797419e-02	1.000000e-05	2.270517e-01	9.205460e-01	9.213199e-01	9.214455e-01
1	2L_16458361_SNP	16458361	13	T	C	0.161	1.405378e-02	4.016014e-02	1.000000e-05	2.235433e-01	7.268247e-01	7.259169e-01	7.264211e-01
1	2L_16458494_SNP	16458494	5	G	A	0.061	4.973925e-02	5.995747e-02	5.084482e-02	3.250858e-01	4.079702e-01	3.982912e-01	4.011807e-01
1	2L_16458499_SNP	16458499	4	A	T	0.006	1.620161e-01	1.840977e-01	1.000000e-05	2.586719e-01	3.801018e-01	3.747593e-01	3.767022e-01
1	2L_16458500_SNP	16458500	4	T	C	0.061	4.408110e-02	5.994381e-02	1.232468e-02	2.827714e-01	4.631496e-01	4.549663e-01	4.568521e-01
1	2L_16458508_SNP	16458508	3	A	C	0.067	3.267326e-02	5.737063e-02	2.234601e-02	3.004455e-01	5.697786e-01	5.582935e-01	5.604112e-01
1	2L_16458552_SNP	16458552	3	A	G	0.030	1.020333e-01	8.317031e-02	1.000000e-05	1.912270e-01	2.216353e-01	2.192105e-01	2.220640e-01
1	2L_16458585_SNP	16458585	15	A	G	0.294	1.759146e-02	3.261256e-02	8.303764e-03	3.110994e-01	5.903285e-01	5.768141e-01	5.792739e-01
1	2L_16458600_SNP	16458600	1	T	C	0.006	1.285287e-01	1.842467e-01	1.000000e-05	1.897902e-01	4.864095e-01	4.861456e-01	4.876994e-01
1	2L_16458659_SNP	16458659	1	G	A	0.018	-3.649196e-02	1.071409e-01	1.000000e-05	1.821629e-01	7.338370e-01	7.410393e-01	7.424541e-01
1	2L_16458679_SNP	16458679	0	A	C	0.006	-9.804922e-02	1.844908e-01	9.879805e-02	4.213113e-01	5.958114e-01	5.736718e-01	5.823495e-01
1	2L_16458689_DEL	16458689	2	T	TGACATAATCGTGATATATT	0.006	-1.583459e-01	1.841102e-01	1.000000e-05	2.384230e-01	3.909959e-01	3.867519e-01	3.885396e-01
1	2L_16458734_SNP	16458734	12	A	T	0.346	5.161583e-04	3.095966e-02	1.000000e-05	2.350910e-01	9.867183e-01	9.727984e-01	9.730087e-01
1	2L_16458745_SNP	16458745	0	T	C	0.018	-1.367281e-02	1.071672e-01	1.000000e-05	2.455768e-01	8.986327e-01	8.887946e-01	8.892640e-01
1	2L_16458779_SNP	16458779	0	T	C	0.006	-7.569626e-02	1.844197e-01	1.000000e-05	2.320320e-01	6.820004e-01	6.791519e-01	6.797661e-01
1	2L_16458835_SNP	16458835	20	G	C	0.419	-4.930066e-02	3.042837e-02	8.950010e-02	4.030529e-01	1.070830e-01	1.025801e-01	1.065315e-01
1	2L_16458836_SNP	16458836	7	T	C	0.037	-8.992164e-02	7.622367e-02	1.000000e-05	1.000000e-05	2.398045e-01	2.400689e-01	2.534527e-01
1	2L_16458839_SNP	16458839	16	T	C	0.414	-5.792928e-02	2.996529e-02	5.587442e-02	3.600230e-01	5.491167e-02	5.236170e-02	5.559170e-02
1	2L_16458840_SNP	16458840	16	T	A	0.408	-5.857654e-02	3.002880e-02	4.043511e-02	3.397169e-01	5.277914e-02	5.039110e-02	5.353608e-02
1	2L_16458845_SNP	16458845	16	A	G	0.401	-6.091708e-02	3.008134e-02	4.337787e-02	3.457747e-01	4.446154e-02	4.233772e-02	4.534875e-02
1	2L_16458849_SNP	16458849	17	A	C	0.417	-6.491283e-02	2.996723e-02	1.670719e-01	5.077002e-01	3.172797e-02	2.979811e-02	3.286076e-02
1	2L_16458852_SNP	16458852	16	A	C	0.408	-6.201390e-02	3.000708e-02	1.605059e-01	4.975322e-01	4.032080e-02	3.799737e-02	4.135249e-02
1	2L_16458857_SNP	16458857	16	C	G	0.414	-5.546308e-02	2.999360e-02	5.566037e-02	3.596482e-01	6.621255e-02	6.328465e-02	6.666377e-02
1	2L_16458863_SNP	16458863	0	T	C	0.006	6.430542e-02	1.844458e-01	1.000000e-05	1.982623e-01	7.278004e-01	7.317104e-01	7.325856e-01
1	2L_16458871_SNP	16458871	2	C	A	0.006	6.192078e-02	1.844574e-01	1.000000e-05	1.996703e-01	7.375273e-01	7.414957e-01	7.423283e-01
1	2L_16459023_SNP	16459023	15	T	C	0.412	-6.749330e-02	2.976187e-02	1.000000e-05	2.278673e-01	2.463209e-02	2.357802e-02	2.597230e-02
1	2L_16459028_SNP	16459028	14	G	A	0.403	-6.592491e-02	2.979126e-02	1.000000e-05	2.593521e-01	2.826903e-02	2.701062e-02	2.953041e-02
1	2L_16459050_SNP	16459050	5	T	A	0.025	-2.989755e-02	9.310257e-02	1.000000e-05	1.626369e-01	7.485197e-01	7.603121e-01	7.627986e-01
1	2L_16459061_SNP	16459061	16	G	T	0.401	-7.339885e-02	2.992966e-02	1.185321e-01	4.455721e-01	1.522657e-02	1.420751e-02	1.629188e-02
1	2L_16459062_SNP	16459062	17	G	C	0.404	-6.883480e-02	3.004851e-02	5.179584e-02	3.632307e-01	2.323329e-02	2.191130e-02	2.432367e-02
1	2L_16459070_SNP	16459070	16	A	C	0.395	-6.735203e-02	3.012971e-02	2.079410e-01	5.458288e-01	2.672455e-02	2.504819e-02	2.799805e-02
1	2L_16459092_DEL	16459092	18	TT	T	0.440	-4.463042e-02	3.008343e-02	9.251516e-02	4.071754e-01	1.398233e-01	1.343096e-01	1.384677e-01
1	2L_16459156_SNP	16459156	1	G	A	0.006	4.488333e-02	1.844927e-01	3.530392e-03	2.804246e-01	8.080891e-01	7.913396e-01	7.931264e-01
1	2L_16459157_SNP	16459157	22	T	A	0.438	6.719771e-02	3.023740e-02	1.000000e-05	1.000000e-05	2.761187e-02	2.681072e-02	2.988101e-02
1	2L_16459161_SNP	16459161	1	T	C	0.006	4.488333e-02	1.844927e-01	3.530392e-03	2.804246e-01	8.080891e-01	7.913396e-01	7.931264e-01
1	2L_16459164_SNP	16459164	0	G	C	0.018	-1.367281e-02	1.071672e-01	1.000000e-05	2.455768e-01	8.986327e-01	8.887946e-01	8.892640e-01
1	2L_16459175_SNP	16459175	0	A	G	0.012	3.643332e-02	1.308324e-01	1.000000e-05	2.151515e-01	7.809957e-01	7.829895e-01	7.834563e-01
1	2L_16459188_SNP	16459188	1	T	C	0.006	4.488333e-02	1.844927e-01	3.530392e-03	2.804246e-01	8.080891e-01	7.913396e-01	7.931264e-01
1	2L_16459200_SNP	16459200	1	A	C	0.006	6.979581e-02	1.844371e-01	1.000000e-05	2.092488e-01	7.055975e-01	7.069938e-01	7.076786e-01
1	2L_16459201_SNP	16459201	0	C	G	0.006	-7.569626e-02	1.844197e-01	1.000000e-05	2.320320e-01	6.820004e-01	6.791519e-01	6.797661e-01
1	2L_16459227_SNP	16459227	1	T	C	0.006	-9.650441e-02	1.844965e-01	9.667864e-02	4.186833e-01	6.016237e-01	5.793043e-01	5.879068e-01
1	2L_16459248_SNP	16459248	1	G	C	0.018	-1.818450e-01	1.058380e-01	3.286520e-01	7.670197e-01	8.763479e-02	8.264341e-02	9.040057e-02
1	2L_16459341_SNP	16459341	0	A	T	0.006	2.127344e-01	1.837730e-01	1.000000e-05	1.213634e-01	2.486929e-01	2.479488e-01	2.513509e-01
1	2L_16459373_SNP	16459373	29	G	T	0.388	8.003231e-02	3.140501e-02	1.000000e-05	1.000000e-05	1.172892e-02	1.125359e-02	1.388224e-02
1	2L_16459379_SNP	16459379	2	A	G	0.012	3.052537e-02	1.308510e-01	1.000000e-05	2.269020e-01	8.158288e-01	8.151460e-01	8.154513e-01
1	2L_16459386_SNP	16459386	4	A	G	0.012	-2.118655e-02	1.308719e-01	1.000000e-05	2.391870e-01	8.715912e-01	8.661343e-01	8.664388e-01
1	2L_16459389_SNP	16459389	1	C	A	0.012	9.599003e-02	1.306555e-01	1.000000e-05	1.723523e-01	4.635706e-01	4.640949e-01	4.660025e-01
1	2L_16459445_SNP	16459445	1	A	G	0.012	-2.541074e-01	1.293730e-01	1.000000e-05	1.000000e-05	5.118308e-02	5.012561e-02	5.378241e-02
1	2L_16459500_SNP	16459500	13	C	T	0.077	-3.143697e-02	5.523511e-02	1.000000e-05	2.139747e-01	5.700247e-01	5.689863e-01	5.699919e-01
1	2L_16459527_DEL	16459527	10	A	AAACCAGAA	0.032	4.279280e-02	8.353839e-02	1.000000e-05	1.493599e-01	6.091548e-01	6.152354e-01	6.177478e-01
1	2L_16459539_SNP	16459539	25	C	T	0.469	-1.051786e-02	3.081788e-02	1.000000e-05	2.054302e-01	7.333161e-01	7.363156e-01	7.370175e-01
1	2L_16459542_SNP	16459542	21	A	G	0.456	-1.710720e-02	3.043650e-02	1.000000e-05	1.836544e-01	5.748320e-01	5.768253e-01	5.782293e-01
1	2L_16459562_SNP	16459562	8	T	C	0.087	4.537901e-02	5.134895e-02	1.000000e-05	1.046051e-01	3.781158e-01	3.798527e-01	3.836230e-01
1	2L_16459565_SNP	16459565	0	T	G	0.024	-1.023289e-01	9.275723e-02	1.000000e-05	1.069877e-01	2.715412e-01	2.713680e-01	2.749732e-01
1	2L_16459622_SNP	16459622	20	A	G	0.372	3.122920e-02	3.119841e-02	1.000000e-05	2.699215e-01	3.182901e-01	3.122591e-01	3.146202e-01
1	2L_16459628_SNP	16459628	6	A	T	0.179	-4.943370e-02	3.750623e-02	1.000000e-05	1.652792e-01	1.893152e-01	1.874103e-01	1.905545e-01
1	2L_16459651_SNP	16459651	1	T	G	0.012	6.737725e-02	1.307632e-01	1.000000e-05	3.061004e-01	6.070556e-01	5.934450e-01	5.957478e-01
1	2L_16459722_SNP	16459722	20	A	G	0.311	5.025887e-02	3.245820e-02	1.439325e-01	4.370797e-01	1.234260e-01	1.181799e-01	1.227043e-01
1	2L_16459746_SNP	16459746	21	T	A	0.320	3.871055e-02	3.239523e-02	1.000000e-05	1.985908e-01	2.338126e-01	2.309837e-01	2.337454e-01
1	2L_16459782_INS	16459782	8	GGG	G	0.013	-1.689938e-01	1.302436e-01	1.000000e-05	1.417905e-01	1.962524e-01	1.947051e-01	1.980111e-01
1	2L_16459783_INS	16459783	11	AA	A	0.032	-1.273311e-01	8.302697e-02	1.000000e-05	2.484201e-01	1.270291e-01	1.238260e-01	1.270672e-01
1	2L_16459880_SNP	16459880	4	T	C	0.012	1.346430e-02	1.308780e-01	1.000000e-05	2.194655e-01	9.181850e-01	9.247700e-01	9.250276e-01
1	2L_16459886_SNP	16459886	16	A	G	0.395	-2.213424e-02	3.048081e-02	7.769511e-03	2.992342e-01	4.687574e-01	4.597363e-01	4.618823e-01
1	2L_16459903_SNP	16459903	1	C	T	0.060	-2.138218e-02	5.997544e-02	1.000000e-05	2.540966e-01	7.219072e-01	7.154702e-01	7.162273e-01
1	2L_16459975_SNP	16459975	2	C	A	0.006	3.438042e-01	1.825803e-01	1.000000e-05	2.287056e-01	6.144557e-02	5.951278e-02	6.262222e-02
1	2L_16460010_SNP	16460010	5	G	T	0.012	1.654558e-01	1.302557e-01	1.000000e-05	1.832560e-01	2.057772e-01	2.034576e-01	2.064350e-01
1	2L_16460037_SNP	16460037	0	A	G	0.036	-6.510938e-02	7.631373e-02	1.000000e-05	2.638324e-01	3.947886e-01	3.895700e-01	3.914690e-01
1	2L_16460102_SNP	16460102	0	A	T	0.012	1.712890e-03	1.308629e-01	1.000000e-05	2.320563e-01	9.895724e-01	9.799448e-01	9.800352e-01
1	2L_16460105_SNP	16460105	1	A	C	0.012	-5.427522e-02	1.307999e-01	1.000000e-05	2.154922e-01	6.787154e-01	6.786282e-01	6.793010e-01
1	2L_16460158_SNP	16460158	4	T	A	0.012	-2.306863e-02	1.308700e-01	1.000000e-05	2.398388e-01	8.602956e-01	8.548649e-01	8.551925e-01
1	2L_16460161_SNP	16460161	1	C	G	0.006	-9.709186e-02	1.844958e-01	9.793662e-02	4.204317e-01	5.994134e-01	5.771103e-01	5.857963e-01
1	2L_16460178_SNP	16460178	7	G	A	0.037	5.185050e-02	7.643665e-02	1.000000e-05	1.839470e-01	4.984969e-01	4.987501e-01	5.003551e-01
1	2L_16460266_SNP	16460266	4	A	T	0.006	1.496217e-01	1.841610e-01	1.000000e-05	2.506889e-01	4.176967e-01	4.126704e-01	4.143727e-01
1	2L_16460379_SNP	16460379	19	C	T	0.128	-4.445027e-02	4.505118e-02	1.000000e-05	2.121454e-01	3.252444e-01	3.221224e-01	3.242946e-01
1	2L_16460403_SNP	16460403	8	C	A	0.025	-6.581057e-02	9.304588e-02	3.420975e-02	3.455792e-01	4.803771e-01	4.683434e-01	4.716652e-01
1	2L_16460404_SNP	16460404	15	C	T	0.118	-3.890748e-02	4.606197e-02	1.000000e-05	2.103873e-01	3.995071e-01	3.968499e-01	3.986170e-01
1	2L_16460406_SNP	16460406	6	T	A	0.012	1.672661e-01	1.302468e-01	1.000000e-05	1.000000e-05	2.008530e-01	2.005385e-01	2.079602e-01
1	2L_16460407_SNP	16460407	5	A	T	0.012	1.664134e-01	1.302483e-01	1.000000e-05	1.000000e-05	2.031524e-01	2.028685e-01	2.103140e-01
1	2L_16460409_DEL	16460409	4	T	TTAGCCTTTAAAG	0.012	1.672418e-01	1.302370e-01	1.000000e-05	1.000000e-05	2.008843e-01	2.005702e-01	2.079882e-01
1	2L_16460410_SNP	16460410	7	C	T	0.006	4.335221e-02	1.845107e-01	1.570670e-03	2.779386e-01	8.145311e-01	7.979744e-01	7.996608e-01
1	2L_16460414_SNP	16460414	16	T	C	0.079	-6.712390e-02	5.508900e-02	1.000000e-05	2.550280e-01	2.247770e-01	2.201375e-01	2.229461e-01
1	2L_16460427_SNP	16460427	15	G	T	0.105	-8.265770e-02	4.817700e-02	1.000000e-05	1.986352e-01	8.808113e-02	8.594876e-02	8.921735e-02
1	2L_16460434_SNP	16460434	13	G	A	0.123	-4.426503e-02	4.492463e-02	1.000000e-05	2.771426e-01	3.259021e-01	3.193221e-01	3.217091e-01
1	2L_16460436_SNP	16460436	5	A	G	0.012	1.682897e-01	1.302338e-01	1.000000e-05	1.000000e-05	1.980797e-01	1.977288e-01	2.051244e-01
1	2L_16460439_SNP	16460439	13	C	T	0.103	-6.383049e-02	4.831235e-02	1.000000e-05	1.932740e-01	1.882515e-01	1.854960e-01	1.885292e-01
1	2L_16460440_SNP	16460440	6	T	A	0.006	-9.919841e-02	1.845080e-01	1.001555e-01	4.230114e-01	5.915474e-01	5.695434e-01	5.782609e-01
1	2L_16460442_SNP	16460442	19	G	A	0.268	1.425463e-02	3.399001e-02	1.000000e-05	2.153263e-01	6.754828e-01	6.748717e-01	6.755571e-01
1	2L_16460449_SNP	16460449	12	T	A	0.103	-6.210925e-02	4.830787e-02	1.000000e-05	2.089900e-01	2.003397e-01	1.971933e-01	2.001157e-01
1	2L_16460452_SNP	16460452	6	A	G	0.012	1.717311e-01	1.302118e-01	1.000000e-05	1.000000e-05	1.890325e-01	1.885677e-01	1.958899e-01
1	2L_16460459_DEL	16460459	3	A	ACTTATAAT	0.012	-1.157824e-01	1.305684e-01	1.000000e-05	3.104865e-01	3.764930e-01	3.673784e-01	3.700037e-01
1	2L_16460471_SNP	16460471	3	T	G	0.042	3.512639e-02	7.100284e-02	1.000000e-05	1.779907e-01	6.214533e-01	6.253563e-01	6.268276e-01
1	2L_16460477_SNP	16460477	15	A	G	0.275	-4.588140e-02	3.317982e-02	1.332317e-01	4.292008e-01	1.685804e-01	1.621168e-01	1.667943e-01
1	2L_16460479_SNP	16460479	17	G	A	0.338	-2.961474e-02	3.161801e-02	1.143243e-01	3.983597e-01	3.503037e-01	3.395371e-01	3.444260e-01
1	2L_16460486_INS	16460486	22	T	TT	0.288	-2.057319e-02	3.360904e-02	4.107975e-02	3.178498e-01	5.412876e-01	5.288987e-01	5.315951e-01
1	2L_16460496_SNP	16460496	6	T	C	0.049	6.859540e-02	6.649605e-02	1.000000e-05	1.517049e-01	3.037737e-01	3.030570e-01	3.058193e-01
1	2L_16460497_SNP	16460497	15	T	A	0.248	-6.276947e-02	3.411118e-02	1.068346e-01	3.914289e-01	6.753284e-02	6.443606e-02	6.798594e-02
1	2L_16460498_SNP	16460498	1	A	G	0.006	2.801747e-01	1.832307e-01	1.000000e-05	1.000000e-05	1.281476e-01	1.271195e-01	1.339546e-01
1	2L_16460499_DEL	16460499	20	GG	G	0.459	-2.560768e-02	3.027813e-02	1.000000e-05	1.800752e-01	3.989105e-01	3.980328e-01	4.000577e-01
1	2L_16460506_DEL	16460506	1	A	AA	0.006	-9.516099e-02	1.843687e-01	1.000000e-05	2.446947e-01	6.064400e-01	6.015965e-01	6.025029e-01
1	2L_16460513_SNP	16460513	15	C	A	0.261	-6.277085e-02	3.351759e-02	8.403137e-02	3.655462e-01	6.285803e-02	6.001206e-02	6.339177e-02
1	2L_16460514_SNP	16460514	1	T	A	0.012	4.387642e-03	1.308673e-01	1.000000e-05	2.418883e-01	9.732943e-01	9.564419e-01	9.569641e-01
1	2L_16460547_SNP	16460547	3	T	C	0.024	1.256917e-01	9.260484e-02	1.000000e-05	1.000000e-05	1.765314e-01	1.759213e-01	1.829110e-01
1	2L_16460580_SNP	16460580	2	C	T	0.018	7.324585e-02	1.070334e-01	1.000000e-05	1.116341e-01	4.947228e-01	4.993503e-01	5.031059e-01
1	2L_16460581_SNP	16460581	17	G	A	0.371	-4.958411e-02	3.075316e-02	1.000000e-05	1.043987e-02	1.087906e-01	1.076653e-01	1.122666e-01
1	2L_16460589_SNP	16460589	2	C	T	0.012	1.697156e-01	1.302079e-01	1.000000e-05	1.000000e-05	1.942361e-01	1.938360e-01	2.012067e-01
1	2L_16460602_SNP	16460602	0	T	G	0.006	-1.244670e-01	1.842602e-01	1.000000e-05	2.010408e-01	5.003009e-01	4.993383e-01	5.007098e-01
1	2L_16460631_SNP	16460631	15	C	T	0.490	-7.078613e-02	2.927424e-02	1.746067e-01	4.922649e-01	1.668654e-02	1.556752e-02	1.782605e-02
1	2L_16460662_SNP	16460662	2	A	G	0.024	1.259485e-01	9.259573e-02	1.000000e-05	1.597623e-01	1.756117e-01	1.736706e-01	1.769166e-01
1	2L_16460676_SNP	16460676	1	G	A	0.006	4.488333e-02	1.844927e-01	3.530392e-03	2.804246e-01	8.080891e-01	7.913396e-01	7.931264e-01
1	2L_16460707_SNP	16460707	18	A	G	0.433	1.077115e-02	3.030020e-02	1.000000e-05	2.197289e-01	7.226804e-01	7.225759e-01	7.231100e-01
1	2L_16460757_SNP	16460757	0	A	G	0.006	-9.804922e-02	1.844908e-01	9.879805e-02	4.213113e-01	5.958114e-01	5.736718e-01	5.823495e-01
1	2L_16460764_SNP	16460764	15	G	C	0.464	-1.747251e-02	2.979815e-02	1.453374e-02	2.795555e-01	5.584285e-01	5.495513e-01	5.511275e-01
1	2L_16460773_SNP	16460773	12	A	G	0.103	-1.453209e-02	4.853469e-02	1.000000e-05	1.682725e-01	7.649968e-01	7.762984e-01	7.786263e-01
1	2L_16460836_SNP	16460836	2	G	T	0.006	-2.732260e-01	1.832973e-01	1.000000e-05	1.000000e-05	1.379598e-01	1.369964e-01	1.423056e-01
1	2L_16460871_SNP	16460871	1	A	G	0.012	2.637948e-01	1.292561e-01	1.000000e-05	3.109763e-01	4.284765e-02	4.089938e-02	4.381867e-02
1	2L_16460881_SNP	16460881	10	G	A	0.146	-7.170916e-03	4.149444e-02	1.000000e-05	2.851561e-01	8.630064e-01	8.396905e-01	8.421854e-01
1	2L_16460927_SNP	16460927	4	C	G	0.012	1.289242e-01	1.304993e-01	2.232389e-02	3.289547e-01	3.246247e-01	3.159715e-01	3.190446e-01
1	2L_16460929_SNP	16460929	1	T	A	0.012	3.130641e-02	1.308451e-01	1.000000e-05	2.279738e-01	8.111968e-01	8.101356e-01	8.104485e-01
1	2L_16460985_SNP	16460985	11	C	T	0.140	-1.179475e-02	4.228644e-02	1.000000e-05	2.301083e-01	7.806494e-01	7.779533e-01	7.783308e-01
1	2L_16460989_SNP	16460989	12	G	A	0.122	-2.481704e-02	4.499444e-02	1.000000e-05	2.633373e-01	5.819930e-01	5.739164e-01	5.751405e-01
1	2L_16461048_SNP	16461048	2	A	C	0.012	2.740676e-03	1.308723e-01	1.000000e-05	2.388120e-01	9.833174e-01	9.666569e-01	9.670558e-01
1	2L_16461067_SNP	16461067	7	A	T	0.075	-9.822411e-04	5.520266e-02	1.000000e-05	2.299338e-01	9.858251e-01	9.817630e-01	9.817976e-01
1	2L_16461084_SNP	16461084	5	A	T	0.067	3.865059e-02	5.736061e-02	1.000000e-05	2.394200e-01	5.013645e-01	4.970910e-01	4.983509e-01
1	2L_16461101_SNP	16461101	13	G	T	0.303	2.699169e-02	3.208217e-02	1.188084e-02	3.010238e-01	4.013734e-01	3.932488e-01	3.956047e-01
1	2L_16461103_SNP	16461103	5	T	G	0.037	-1.006451e-01	7.612460e-02	1.000000e-05	1.402142e-01	1.879504e-01	1.863577e-01	1.897124e-01
1	2L_16461145_SNP	16461145	16	A	C	0.454	6.663250e-03	2.996573e-02	1.000000e-05	2.276844e-01	8.243051e-01	8.236120e-01	8.238998e-01
1	2L_16461161_DEL	16461161	9	ACAACAA	GG	0.063	2.879668e-02	6.005319e-02	1.000000e-05	1.778577e-01	6.322002e-01	6.363826e-01	6.378560e-01
1	2L_16461194_SNP	16461194	12	C	A	0.359	-4.856883e-03	3.070201e-02	1.000000e-05	2.443836e-01	8.744960e-01	8.662514e-01	8.666750e-01
1	2L_16461237_DEL	16461237	1	A	ATTG	0.030	-1.127717e-01	8.313125e-02	5.938666e-02	3.427082e-01	1.767661e-01	1.711653e-01	1.747550e-01
1	2L_16461267_DEL	16461267	0	A	AAAC	0.006	4.681924e-02	1.844775e-01	1.000000e-05	2.271463e-01	7.999690e-01	7.990245e-01	7.993603e-01
1	2L_16461268_SNP	16461268	15	G	A	0.150	1.166595e-02	4.160433e-02	1.000000e-05	2.176373e-01	7.795181e-01	7.809594e-01	7.813963e-01
1	2L_16461269_SNP	16461269	5	A	G	0.049	4.823476e-02	6.659306e-02	1.000000e-05	2.004525e-01	4.698883e-01	4.690135e-01	4.705042e-01
1	2L_16461271_SNP	16461271	8	C	T	0.069	-7.082363e-03	5.747539e-02	1.000000e-05	2.276049e-01	9.020786e-01	9.024565e-01	9.026089e-01
1	2L_16461285_SNP	16461285	3	T	C	0.024	-8.307851e-02	9.289425e-02	3.822045e-04	2.710047e-01	3.724379e-01	3.662714e-01	3.683570e-01
1	2L_16461294_SNP	16461294	4	C	T	0.018	1.102807e-01	1.068540e-01	1.000000e-05	5.626563e-02	3.035408e-01	3.046876e-01	3.096801e-01
1	2L_16461298_SNP	16461298	2	T	G	0.024	3.892199e-02	9.306131e-02	1.000000e-05	1.513438e-01	6.763120e-01	6.846259e-01	6.874337e-01
1	2L_16461304_INS	16461304	1	TCACT	T	0.006	-2.310859e-01	1.837299e-01	5.553783e-02	3.488458e-01	2.102494e-01	2.037236e-01	2.073265e-01
1	2L_16461350_SNP	16461350	2	G	A	0.006	4.641194e-02	1.844972e-01	4.863990e-03	2.819531e-01	8.016931e-01	7.850048e-01	7.868409e-01
1	2L_16461370_SNP	16461370	23	A	T	0.434	3.998523e-03	3.081882e-02	1.000000e-05	2.267390e-01	8.969269e-01	8.970628e-01	8.972274e-01
1	2L_16461372_SNP	16461372	2	C	T	0.036	3.852051e-02	7.645121e-02	2.979265e-02	3.278557e-01	6.150296e-01	5.991297e-01	6.023806e-01
1	2L_16461375_SNP	16461375	3	T	A	0.024	1.260527e-01	9.260188e-02	1.000000e-05	1.607915e-01	1.752852e-01	1.733278e-01	1.765684e-01
1	2L_16461381_SNP	16461381	3	C	T	0.024	-8.675748e-02	9.287349e-02	1.000000e-05	1.481538e-01	3.515850e-01	3.514026e-01	3.541047e-01
1	2L_16461423_SNP	16461423	10	A	G	0.120	-2.955386e-02	4.493735e-02	1.027832e-02	3.375919e-01	5.116623e-01	4.984019e-01	5.015596e-01
1	2L_16461426_SNP	16461426	9	A	T	0.119	-3.098366e-02	4.491206e-02	1.278843e-02	3.411939e-01	4.912368e-01	4.782901e-01	4.815253e-01
1	2L_16461427_DEL	16461427	12	AC	A	0.128	-4.349195e-02	4.390933e-02	1.281239e-01	5.088869e-01	3.233741e-01	3.094272e-01	3.173766e-01
1	2L_16461504_SNP	16461504	1	C	T	0.018	-2.885888e-01	1.049165e-01	1.084982e-01	3.902467e-01	6.607951e-03	6.119764e-03	7.453441e-03
1	2L_16461511_SNP	16461511	1	T	G	0.006	-7.625618e-02	1.844217e-01	1.000000e-05	2.192076e-01	6.797826e-01	6.788834e-01	6.795270e-01
1	2L_16461542_SNP	16461542	6	T	A	0.062	6.368427e-02	5.985371e-02	1.000000e-05	1.547759e-01	2.888745e-01	2.877421e-01	2.905597e-01
1	2L_16461559_INS	16461559	8	TATT	T	0.013	9.359840e-02	1.307007e-01	1.000000e-05	4.966058e-02	4.749186e-01	4.808563e-01	4.879305e-01
1	2L_16461574_SNP	16461574	17	A	C	0.139	5.157218e-02	4.307961e-02	1.000000e-05	1.955689e-01	2.329600e-01	2.302412e-01	2.330194e-01
1	2L_16461615_SNP	16461615	1	G	C	0.006	-2.323580e-01	1.837189e-01	5.482431e-02	3.480233e-01	2.077347e-01	2.012793e-01	2.048762e-01
1	2L_16461618_SNP	16461618	16	G	A	0.132	3.342932e-02	4.406559e-02	1.000000e-05	1.652787e-01	4.491518e-01	4.497647e-01	4.518575e-01
1	2L_16461628_SNP	16461628	3	T	G	0.030	6.792117e-02	8.433007e-02	1.741535e-01	3.506267e-01	4.217292e-01	4.144971e-01	4.180407e-01
1	2L_16461630_SNP	16461630	11	A	G	0.070	2.921575e-02	5.747389e-02	1.000000e-05	1.637025e-01	6.118962e-01	6.167378e-01	6.186836e-01
1	2L_16461633_DEL	16461633	1	A	AGGGTAGG	0.006	-5.399114e-02	1.844689e-01	1.000000e-05	2.107861e-01	7.701291e-01	7.726605e-01	7.732155e-01
1	2L_16461668_SNP	16461668	1	A	G	0.012	-1.997728e-02	1.308585e-01	1.000000e-05	2.386238e-01	8.788493e-01	8.734503e-01	8.737373e-01
1	2L_16461672_SNP	16461672	4	A	T	0.079	9.353185e-03	5.316827e-02	1.000000e-05	2.297264e-01	8.605738e-01	8.597642e-01	8.599866e-01
1	2L_16461705_SNP	16461705	1	A	T	0.012	-1.997728e-02	1.308585e-01	1.000000e-05	2.386238e-01	8.788493e-01	8.734503e-01	8.737373e-01
1	2L_16461706_SNP	16461706	2	C	A	0.012	-2.049031e-02	1.308628e-01	1.000000e-05	2.388274e-01	8.757673e-01	8.703639e-01	8.706576e-01
1	2L_16461727_DEL	16461727	2	T	CA	0.006	-1.984439e-01	1.839956e-01	1.575314e-01	4.851016e-01	2.823641e-01	2.713742e-01	2.783742e-01
1	2L_16461736_DEL	16461736	13	G	GG	0.103	5.232516e-03	4.856402e-02	1.000000e-05	2.314414e-01	9.143283e-01	9.121486e-01	9.122923e-01
1	2L_16461737_SNP	16461737	27	C	G	0.007	2.807366e-01	1.833289e-01	1.000000e-05	1.000000e-05	1.275918e-01	1.265603e-01	1.334319e-01
1	2L_16461759_SNP	16461759	16	A	G	0.316	-2.394152e-02	3.204697e-02	1.000000e-05	2.678280e-01	4.560745e-01	4.497461e-01	4.514237e-01
1	2L_16461775_SNP	16461775	0	A	T	0.006	-2.564160e-01	1.834368e-01	1.000000e-05	3.517248e-02	1.640251e-01	1.632266e-01	1.678718e-01
1	2L_16461804_SNP	16461804	1	C	G	0.012	5.831232e-02	1.307894e-01	1.000000e-05	2.612964e-01	6.562873e-01	6.481194e-01	6.491368e-01
1	2L_16461809_SNP	16461809	14	T	C	0.201	-5.999582e-03	3.696782e-02	1.000000e-05	2.223281e-01	8.712733e-01	8.731544e-01	8.733940e-01
1	2L_16461813_SNP	16461813	15	C	G	0.183	-5.985704e-04	3.846295e-02	1.000000e-05	2.305343e-01	9.876023e-01	9.820792e-01	9.821244e-01
1	2L_16461814_SNP	16461814	7	T	A	0.081	4.502165e-02	5.310108e-02	1.000000e-05	2.686398e-01	3.977434e-01	3.918238e-01	3.937601e-01
1	2L_16461816_SNP	16461816	13	A	C	0.161	1.522540e-02	4.015757e-02	1.000000e-05	2.377308e-01	7.050673e-01	7.017109e-01	7.022910e-01
1	2L_16461830_SNP	16461830	12	A	T	0.237	-1.934661e-02	3.459477e-02	1.000000e-05	2.468700e-01	5.767550e-01	5.722351e-01	5.732508e-01
1	2L_16461856_SNP	16461856	0	A	G	0.006	-1.356502e-02	1.845103e-01	1.000000e-05	2.263885e-01	9.414816e-01	9.438983e-01	9.439969e-01
1	2L_16461857_SNP	16461857	12	T	G	0.199	-4.697174e-03	3.690936e-02	1.000000e-05	2.272149e-01	8.988868e-01	8.987050e-01	8.988648e-01
1	2L_16461864_SNP	16461864	15	G	C	0.255	-3.696218e-02	3.400574e-02	1.000000e-05	2.732482e-01	2.786393e-01	2.735832e-01	2.761611e-01
1	2L_16461882_SNP	16461882	4	T	G	0.037	-8.092911e-02	7.625718e-02	1.000000e-05	2.308826e-01	2.901109e-01	2.864817e-01	2.888417e-01
1	2L_16461901_INS	16461901	25	AC	A	0.035	2.799475e-02	8.371986e-02	1.000000e-05	2.329567e-01	7.385104e-01	7.356509e-01	7.361275e-01
1	2L_16461908_SNP	16461908	15	T	C	0.144	-5.647614e-02	4.216806e-02	4.897815e-02	3.791451e-01	1.823004e-01	1.758767e-01	1.797850e-01
1	2L_16461923_SNP	16461923	14	T	C	0.409	1.199352e-02	3.013655e-02	1.000000e-05	2.033378e-01	6.911619e-01	6.933737e-01	6.941796e-01
1	2L_16461933_SNP	16461933	7	C	T	0.124	2.991861e-02	4.389477e-02	1.000000e-05	2.131425e-01	4.964427e-01	4.947327e-01	4.960260e-01
1	2L_16461952_INS	16461952	1	AAGAT	A	0.006	-1.754534e-02	1.845116e-01	1.000000e-05	2.204651e-01	9.243574e-01	9.309371e-01	9.311665e-01
1	2L_16461953_DEL	16461953	1	T	TCTTTTTTCCTTTCG	0.006	-1.754534e-02	1.845116e-01	1.000000e-05	2.204651e-01	9.243574e-01	9.309371e-01	9.311665e-01
1	2L_16461977_SNP	16461977	5	C	T	0.025	-4.022710e-02	9.307912e-02	1.000000e-05	2.651327e-01	6.661702e-01	6.576984e-01	6.587738e-01
1	2L_16461978_SNP	16461978	3	T	G	0.030	2.397675e-02	8.352576e-02	1.000000e-05	2.173823e-01	7.744258e-01	7.757391e-01	7.761883e-01
1	2L_16461979_SNP	16461979	2	T	C	0.012	5.046341e-02	1.308139e-01	1.000000e-05	2.073679e-01	7.001647e-01	7.017422e-01	7.024662e-01
1	2L_16462057_SNP	16462057	6	T	G	0.043	-7.054126e-03	7.108222e-02	1.000000e-05	2.259097e-01	9.210683e-01	9.221114e-01	9.222444e-01
1	2L_16462063_SNP	16462063	2	A	G	0.006	1.248016e-01	1.842655e-01	1.000000e-05	1.908674e-01	4.991634e-01	4.989337e-01	5.004309e-01
1	2L_16462131_SNP	16462131	1	A	C	0.012	-2.964963e-02	1.308475e-01	1.000000e-05	2.018839e-01	8.210160e-01	8.284150e-01	8.291935e-01
1	2L_16462163_SNP	16462163	20	C	T	0.520	-1.630486e-02	3.024180e-02	1.000000e-05	1.392808e-01	5.905060e-01	5.965679e-01	5.995309e-01
1	2L_16462182_SNP	16462182	1	G	C	0.018	1.025524e-01	1.068824e-01	1.000000e-05	1.714258e-01	3.387083e-01	3.376509e-01	3.400345e-01
1	2L_16462188_SNP	16462188	18	C	G	0.360	-1.067952e-02	3.128182e-02	1.000000e-05	1.774120e-01	7.332365e-01	7.413353e-01	7.429507e-01
1	2L_16462219_SNP	16462219	1	A	T	0.012	2.628650e-01	1.292676e-01	1.000000e-05	2.146221e-01	4.359499e-02	4.206410e-02	4.494670e-02
1	2L_16462225_SNP	16462225	2	G	C	0.012	-9.882430e-02	1.306477e-01	1.321272e-04	2.819493e-01	4.504705e-01	4.426785e-01	4.445781e-01
1	2L_16462228_SNP	16462228	0	C	T	0.006	-2.313330e-01	1.837234e-01	5.486941e-02	3.480978e-01	2.097484e-01	2.032472e-01	2.068419e-01
1	2L_16462255_SNP	16462255	3	C	A	0.006	4.329004e-02	1.844991e-01	2.496417e-03	2.793029e-01	8.147809e-01	7.978491e-01	7.996096e-01
1	2L_16462289_SNP	16462289	11	A	G	0.108	-7.461142e-04	4.724896e-02	1.000000e-05	2.282342e-01	9.874200e-01	9.908982e-01	9.909177e-01
1	2L_16462290_SNP	16462290	13	A	T	0.110	-2.297094e-03	4.728572e-02	1.000000e-05	2.256783e-01	9.613132e-01	9.658803e-01	9.659687e-01
1	2L_16462342_SNP	16462342	17	T	G	0.007	7.285302e-02	1.844889e-01	1.000000e-05	2.105504e-01	6.934302e-01	6.943717e-01	6.950635e-01
1	2L_16462370_SNP	16462370	7	T	A	0.025	4.785215e-02	9.373506e-02	1.747101e-01	4.114684e-01	6.103764e-01	5.947067e-01	6.034475e-01
1	2L_16462384_SNP	16462384	2	A	G	0.006	2.808239e-01	1.832281e-01	1.000000e-05	1.000000e-05	1.272667e-01	1.262333e-01	1.330509e-01
1	2L_16462395_SNP	16462395	6	A	C	0.031	-6.196627e-02	8.343218e-02	1.000000e-05	2.414976e-01	4.587045e-01	4.544439e-01	4.559008e-01
1	2L_16462399_SNP	16462399	1	T	G	0.006	-5.438690e-01	1.796232e-01	1.000000e-05	5.385817e-02	2.856631e-03	2.684852e-03	3.530597e-03
1	2L_16462401_SNP	16462401	18	C	A	0.393	3.587973e-02	3.062258e-02	1.000000e-05	1.166604e-01	2.430063e-01	2.423146e-01	2.457753e-01
1	2L_16462411_SNP	16462411	0	T	A	0.006	-2.313330e-01	1.837234e-01	5.486941e-02	3.480978e-01	2.097484e-01	2.032472e-01	2.068419e-01
1	2L_16462412_SNP	16462412	17	T	C	0.483	5.648143e-03	2.995467e-02	1.000000e-05	2.851303e-01	8.506709e-01	8.289498e-01	8.313106e-01
1	2L_16462416_SNP	16462416	13	C	T	0.084	-9.913103e-02	5.279992e-02	1.841384e-01	5.535232e-01	6.220595e-02	5.876485e-02	6.303003e-02
1	2L_16462423_DEL	16462423	14	A	ATACAATGATAATATCGGA	0.357	1.641715e-02	3.092831e-02	5.665615e-02	3.623212e-01	5.962579e-01	5.787591e-01	5.835376e-01
1	2L_16462462_SNP	16462462	12	C	T	0.141	-3.558187e-02	4.222825e-02	1.000000e-05	1.813602e-01	4.006600e-01	3.999088e-01	4.018998e-01
1	2L_16462467_SNP	16462467	7	C	A	0.043	-7.569564e-03	7.109187e-02	1.000000e-05	2.267154e-01	9.153334e-01	9.156189e-01	9.157551e-01
1	2L_16462498_SNP	16462498	3	T	C	0.030	2.866467e-02	8.351686e-02	1.000000e-05	2.137879e-01	7.318671e-01	7.330823e-01	7.336538e-01
1	2L_16462515_SNP	16462515	2	T	A	0.012	-9.800791e-02	1.306512e-01	1.000000e-05	2.784218e-01	4.542268e-01	4.466849e-01	4.485182e-01
1	2L_16462524_SNP	16462524	9	G	A	0.069	1.634496e-02	5.747736e-02	1.000000e-05	2.561408e-01	7.764796e-01	7.679823e-01	7.687406e-01
1	2L_16462547_SNP	16462547	3	C	G	0.012	5.297119e-02	1.308127e-01	1.000000e-05	2.066364e-01	6.860436e-01	6.874497e-01	6.882123e-01
1	2L_16462552_SNP	16462552	2	A	C	0.006	1.534079e-01	1.841354e-01	1.000000e-05	2.503693e-01	4.059709e-01	4.010037e-01	4.027626e-01
1	2L_16462572_SNP	16462572	0	T	C	0.006	-9.468077e-02	1.843669e-01	1.000000e-05	6.515526e-02	6.082527e-01	6.198957e-01	6.277496e-01
1	2L_16462590_INS	16462590	10	CAC	C	0.013	-5.381965e-02	1.308463e-01	1.000000e-05	2.495668e-01	6.813686e-01	6.755420e-01	6.763038e-01
1	2L_16462592_SNP	16462592	5	T	C	0.012	9.487788e-02	1.306857e-01	5.430901e-03	2.895265e-01	4.688608e-01	4.602335e-01	4.622079e-01
1	2L_16462597_SNP	16462597	18	A	C	0.467	2.910410e-03	3.010722e-02	1.000000e-05	2.138733e-01	9.231065e-01	9.362306e-01	9.367522e-01
1	2L_16462623_SNP	16462623	0	T	C	0.012	-9.366553e-02	1.311963e-01	8.500765e-02	2.856839e-01	4.762704e-01	4.695081e-01	4.713936e-01
1	2L_16462646_SNP	16462646	0	G	A	0.012	-1.041461e-01	1.308736e-01	6.422785e-02	3.090040e-01	4.272986e-01	4.192447e-01	4.216922e-01
1	2L_16462724_SNP	16462724	4	T	G	0.006	-1.961279e-01	1.840152e-01	1.557020e-01	4.829918e-01	2.880506e-01	2.768874e-01	2.838963e-01
1	2L_16462777_DEL	16462777	6	G	GA	0.043	4.899953e-02	7.098252e-02	1.000000e-05	2.819502e-01	4.909669e-01	4.825308e-01	4.843095e-01
1	2L_16462799_SNP	16462799	13	A	G	0.206	-1.448463e-03	3.650628e-02	1.000000e-05	2.244623e-01	9.683982e-01	9.826093e-01	9.827713e-01
1	2L_16462805_SNP	16462805	1	T	C	0.012	-1.997728e-02	1.308585e-01	1.000000e-05	2.386238e-01	8.788493e-01	8.734503e-01	8.737373e-01
1	2L_16462807_INS	16462807	1	TGT	T	0.012	-1.997728e-02	1.308585e-01	1.000000e-05	2.386238e-01	8.788493e-01	8.734503e-01	8.737373e-01
1	2L_16462826_SNP	16462826	14	G	T	0.266	-1.472462e-02	3.352032e-02	1.000000e-05	1.681839e-01	6.610340e-01	6.671865e-01	6.690255e-01
1	2L_16462840_DEL	16462840	0	A	GC	0.006	-9.804922e-02	1.844908e-01	9.879805e-02	4.213113e-01	5.958114e-01	5.736718e-01	5.823495e-01
1	2L_16462874_SNP	16462874	1	C	T	0.012	5.150367e-02	1.308067e-01	1.000000e-05	2.066701e-01	6.942791e-01	6.958451e-01	6.965912e-01
1	2L_16462880_DEL	16462880	0	G	GGCAAG	0.006	5.334257e-01	1.818698e-01	1.363096e+00	1.000000e+05	3.831631e-03	2.114987e-03	7.010018e-03
1	2L_16462880_SNP	16462880	11	C	G	0.274	8.743613e-03	3.291563e-02	1.000000e-05	2.661299e-01	7.908483e-01	7.794742e-01	7.805516e-01
1	2L_16462920_SNP	16462920	1	A	T	0.006	-1.245686e-01	1.843045e-01	4.105858e-02	3.425033e-01	5.000542e-01	4.869098e-01	4.903197e-01
1	2L_16462971_SNP	16462971	16	C	A	0.197	-2.932347e-03	3.748906e-02	1.000000e-05	2.333048e-01	9.377483e-01	9.329962e-01	9.331333e-01
1	2L_16462979_SNP	16462979	5	A	T	0.031	-6.316604e-02	8.341858e-02	1.000000e-05	2.418068e-01	4.499928e-01	4.457187e-01	4.472178e-01
1	2L_16463006_INS	16463006	2	C	CT	0.006	-1.006175e-01	1.844928e-01	1.023698e-01	4.256508e-01	5.862286e-01	5.643823e-01	5.731847e-01
1	2L_16463023_SNP	16463023	1	C	G	0.012	1.631800e-01	1.302534e-01	1.000000e-05	1.834863e-01	2.120445e-01	2.097310e-01	2.126747e-01
1	2L_16463107_SNP	16463107	2	T	C	0.036	4.446596e-02	7.642004e-02	1.000000e-05	2.931706e-01	5.614486e-01	5.513398e-01	5.532024e-01
1	2L_16463122_SNP	16463122	21	C	T	0.395	-5.850663e-03	3.104091e-02	1.000000e-05	2.150694e-01	8.507288e-01	8.553806e-01	8.557662e-01
1	2L_16463140_INS	16463140	21	ATGTA	A	0.020	-7.675792e-02	1.071464e-01	1.000000e-05	2.568303e-01	4.747613e-01	4.689771e-01	4.704679e-01
1	2L_16463153_SNP	16463153	19	T	A	0.208	2.996514e-02	3.705517e-02	1.000000e-05	2.132127e-01	4.198665e-01	4.169938e-01	4.186464e-01
1	2L_16463156_SNP	16463156	10	A	T	0.025	4.650612e-02	9.309862e-02	1.000000e-05	2.828238e-01	6.180632e-01	6.082765e-01	6.098220e-01
1	2L_16463162_SNP	16463162	12	C	T	0.160	-3.248493e-02	4.007097e-02	1.000000e-05	1.825956e-01	4.187075e-01	4.178427e-01	4.197590e-01
1	2L_16463174_SNP	16463174	17	C	T	0.172	-6.650293e-03	3.964982e-02	1.000000e-05	2.242856e-01	8.670033e-01	8.685129e-01	8.687388e-01
1	2L_16463180_SNP	16463180	16	G	A	0.191	1.361708e-02	3.796061e-02	1.000000e-05	2.187363e-01	7.202634e-01	7.197525e-01	7.203016e-01
1	2L_16463189_SNP	16463189	15	C	G	0.176	-2.247992e-03	3.901265e-02	1.000000e-05	2.302956e-01	9.541189e-01	9.525214e-01	9.525982e-01
1	2L_16463198_SNP	16463198	2	T	C	0.012	-2.360994e-02	1.308597e-01	1.000000e-05	2.582172e-01	8.570415e-01	8.443870e-01	8.452788e-01
1	2L_16463200_SNP	16463200	2	T	C	0.012	1.657692e-01	1.302385e-01	1.000000e-05	1.820885e-01	2.048643e-01	2.025671e-01	2.055550e-01
1	2L_16463216_SNP	16463216	14	C	A	0.169	-5.785877e-04	3.957306e-02	1.000000e-05	2.287612e-01	9.883523e-01	9.895855e-01	9.896014e-01
1	2L_16463217_SNP	16463217	13	A	C	0.168	6.427425e-04	3.954715e-02	1.000000e-05	2.291001e-01	9.870524e-01	9.855298e-01	9.855519e-01
1	2L_16463221_SNP	16463221	3	A	T	0.006	2.833340e-01	1.832083e-01	1.000000e-05	1.000000e-05	1.238849e-01	1.228322e-01	1.295595e-01
1	2L_16463227_SNP	16463227	2	T	G	0.006	7.542939e-02	1.844270e-01	1.000000e-05	2.104405e-01	6.830719e-01	6.838037e-01	6.845198e-01
1	2L_16463229_SNP	16463229	9	T	A	0.157	-2.067638e-03	4.007780e-02	1.000000e-05	2.235026e-01	9.589169e-01	9.689306e-01	9.690904e-01
1	2L_16463247_SNP	16463247	12	C	G	0.128	-3.089589e-02	4.399110e-02	1.000000e-05	2.146968e-01	4.834625e-01	4.817513e-01	4.830911e-01
1	2L_16463254_SNP	16463254	7	A	T	0.068	-3.672022e-02	5.738660e-02	2.437417e-02	3.431854e-01	5.231364e-01	5.081003e-01	5.116465e-01
1	2L_16463262_SNP	16463262	7	T	C	0.012	5.525732e-02	1.308270e-01	1.000000e-05	2.734850e-01	6.733020e-01	6.632881e-01	6.645650e-01
1	2L_16463263_SNP	16463263	12	C	A	0.295	-4.387865e-02	3.212114e-02	1.000000e-05	1.000000e-05	1.737753e-01	1.731351e-01	1.791085e-01
1	2L_16463279_SNP	16463279	7	A	C	0.031	-1.633924e-02	8.356932e-02	1.000000e-05	2.127885e-01	8.452272e-01	8.496620e-01	8.501088e-01
1	2L_16463281_SNP	16463281	2	A	G	0.012	-2.009286e-02	1.308632e-01	1.000000e-05	2.385938e-01	8.781582e-01	8.727934e-01	8.730805e-01
1	2L_16463287_SNP	16463287	4	T	A	0.037	-1.009864e-02	7.651141e-02	1.000000e-05	2.179491e-01	8.951530e-01	9.002481e-01	9.005475e-01
1	2L_16463310_SNP	16463310	7	T	A	0.043	-2.443301e-02	7.106901e-02	1.000000e-05	2.458518e-01	7.314372e-01	7.255118e-01	7.261234e-01
1	2L_16463311_SNP	16463311	14	C	G	0.227	-4.144480e-02	3.522744e-02	1.000000e-05	1.673969e-01	2.410826e-01	2.393819e-01	2.422680e-01
1	2L_16463325_SNP	16463325	0	C	T	0.012	1.415853e-01	1.304008e-01	1.000000e-05	1.740895e-01	2.791549e-01	2.774307e-01	2.800817e-01
1	2L_16463332_SNP	16463332	17	G	A	0.219	-5.063295e-02	3.601232e-02	1.000000e-05	6.173352e-02	1.615963e-01	1.606585e-01	1.648826e-01
1	2L_16463342_SNP	16463342	1	A	G	0.024	1.832828e-01	9.201024e-02	1.000000e-05	1.000000e-05	4.801273e-02	4.697905e-02	5.089667e-02
1	2L_16463350_SNP	16463350	15	A	G	0.294	-3.366135e-02	3.253593e-02	1.000000e-05	2.963188e-02	3.023652e-01	3.037225e-01	3.096686e-01
1	2L_16463361_SNP	16463361	7	G	C	0.043	1.514542e-02	7.108458e-02	1.000000e-05	2.426975e-01	8.315401e-01	8.263030e-01	8.267109e-01
1	2L_16463436_SNP	16463436	1	A	G	0.006	1.518869e-01	1.841396e-01	1.000000e-05	2.505163e-01	4.106425e-01	4.056487e-01	4.073849e-01
1	2L_16463463_DEL	16463463	1	G	TAAAGGATC	0.006	-3.118268e-03	1.845164e-01	1.000000e-05	2.557456e-01	9.865369e-01	9.522546e-01	9.540430e-01
1	2L_16463499_SNP	16463499	0	A	T	0.006	-1.690887e-03	1.845132e-01	1.000000e-05	2.515327e-01	9.926993e-01	9.591515e-01	9.606440e-01
1	2L_16463556_SNP	16463556	1	T	C	0.006	1.518869e-01	1.841396e-01	1.000000e-05	2.505163e-01	4.106425e-01	4.056487e-01	4.073849e-01
1	2L_16463614_INS	16463614	2	TATA	T	0.018	9.194296e-02	1.075949e-01	2.351958e-01	5.630181e-01	3.940434e-01	3.802987e-01	3.926918e-01
1	2L_16463615_SNP	16463615	24	A	T	0.333	-1.158888e-02	3.250799e-02	1.000000e-05	2.580146e-01	7.219239e-01	7.142341e-01	7.150778e-01
1	2L_16463644_SNP	16463644	1	T	G	0.006	9.476903e-02	1.843699e-01	1.000000e-05	2.260740e-01	6.079245e-01	6.056041e-01	6.064361e-01
1	2L_16463669_INS	16463669	2	TG	A	0.012	3.553952e-03	1.308722e-01	1.000000e-05	2.404062e-01	9.783680e-01	9.615297e-01	9.619941e-01
1	2L_16463688_DEL	16463688	0	T	TTTTCATT	0.012	1.169171e-03	1.309066e-01	9.122130e-03	2.380231e-01	9.928846e-01	9.728706e-01	9.732762e-01
1	2L_16463712_SNP	16463712	0	A	T	0.006	-2.313330e-01	1.837234e-01	5.486941e-02	3.480978e-01	2.097484e-01	2.032472e-01	2.068419e-01
1	2L_16463731_SNP	16463731	0	T	A	0.006	-2.313330e-01	1.837234e-01	5.486941e-02	3.480978e-01	2.097484e-01	2.032472e-01	2.068419e-01
1	2L_16463734_DEL	16463734	1	G	GC	0.036	8.817182e-02	7.668980e-02	2.668396e-01	6.014919e-01	2.519128e-01	2.427362e-01	2.525678e-01
1	2L_16463741_SNP	16463741	14	A	T	0.078	5.406140e-04	5.530402e-02	1.000000e-05	2.288022e-01	9.922123e-01	9.991749e-01	9.991774e-01
1	2L_16463751_SNP	16463751	7	T	C	0.006	1.231891e-01	1.842895e-01	1.000000e-05	1.885734e-01	5.047722e-01	5.048140e-01	5.063248e-01
1	2L_16463784_SNP	16463784	4	A	C	0.030	4.501281e-02	8.348138e-02	1.000000e-05	2.855997e-01	5.904742e-01	5.808642e-01	5.825030e-01
1	2L_16463890_INS	16463890	32	CAGC	C	0.081	-5.355653e-02	5.770662e-02	1.000000e-05	1.511014e-01	3.547120e-01	3.545941e-01	3.572046e-01
1	2L_16463892_SNP	16463892	1	C	T	0.012	-1.997728e-02	1.308585e-01	1.000000e-05	2.386238e-01	8.788493e-01	8.734503e-01	8.737373e-01
1	2L_16463898_SNP	16463898	2	T	A	0.036	-7.962210e-02	7.624791e-02	1.000000e-05	2.261699e-01	2.978867e-01	2.944372e-01	2.967489e-01
1	2L_16463917_SNP	16463917	1	A	C	0.006	-5.931133e-02	1.844592e-01	1.000000e-05	2.390166e-01	7.482043e-01	7.440082e-01	7.445039e-01
1	2L_16463925_SNP	16463925	2	A	T	0.024	1.019780e-01	9.278823e-02	2.854783e-02	3.108748e-01	2.733418e-01	2.663486e-01	2.693371e-01
1	2L_16463928_SNP	16463928	0	C	G	0.006	-1.617482e-01	1.840857e-01	1.000000e-05	2.388175e-01	3.808573e-01	3.765799e-01	3.784237e-01
1	2L_16463940_SNP	16463940	3	A	G	0.030	2.658720e-02	8.352100e-02	1.000000e-05	2.152726e-01	7.506351e-01	7.519373e-01	7.524548e-01
1	2L_16463941_SNP	16463941	5	C	A	0.025	1.351868e-02	9.312557e-02	1.000000e-05	2.144533e-01	8.847558e-01	8.900454e-01	8.904491e-01
1	2L_16463975_SNP	16463975	16	T	G	0.428	-4.718896e-04	3.016035e-02	1.000000e-05	2.339100e-01	9.875356e-01	9.754704e-01	9.756305e-01
1	2L_16463987_SNP	16463987	2	G	A	0.006	1.686891e-01	1.840548e-01	1.000000e-05	1.655367e-01	3.607261e-01	3.602973e-01	3.626422e-01
1	2L_16464002_SNP	16464002	2	G	A	0.006	2.789277e-01	1.832456e-01	1.000000e-05	1.000000e-05	1.298736e-01	1.288560e-01	1.356826e-01
1	2L_16464005_SNP	16464005	6	A	C	0.074	-3.456376e-02	5.512376e-02	1.000000e-05	2.351480e-01	5.315068e-01	5.277740e-01	5.288944e-01
1	2L_16464006_SNP	16464006	5	C	A	0.080	-2.502833e-02	5.315179e-02	1.000000e-05	2.280105e-01	6.383417e-01	6.358989e-01	6.366335e-01
1	2L_16464168_SNP	16464168	0	T	C	0.012	3.643332e-02	1.308324e-01	1.000000e-05	2.151515e-01	7.809957e-01	7.829895e-01	7.834563e-01
1	2L_16464170_SNP	16464170	0	T	C	0.012	2.021934e-01	1.299186e-01	1.000000e-05	1.000000e-05	1.215394e-01	1.204740e-01	1.263220e-01
1	2L_16464171_SNP	16464171	0	T	A	0.012	2.021934e-01	1.299186e-01	1.000000e-05	1.000000e-05	1.215394e-01	1.204740e-01	1.263220e-01
1	2L_16464190_SNP	16464190	0	C	T	0.006	-2.313330e-01	1.837234e-01	5.486941e-02	3.480978e-01	2.097484e-01	2.032472e-01	2.068419e-01
1	2L_16464220_SNP	16464220	21	C	G	0.435	8.327358e-03	3.059595e-02	1.000000e-05	2.580035e-01	7.858281e-01	7.769981e-01	7.778017e-01
1	2L_16464239_SNP	16464239	11	A	T	0.274	9.862298e-03	3.291372e-02	1.000000e-05	2.328662e-01	7.648259e-01	7.621196e-01	7.625375e-01
1	2L_16464250_SNP	16464250	1	A	C	0.012	-7.172325e-02	1.308658e-01	9.739825e-02	4.120789e-01	5.843822e-01	5.638435e-01	5.716520e-01
1	2L_16464257_SNP	16464257	15	G	C	0.248	3.488721e-02	3.431535e-02	1.000000e-05	2.014020e-01	3.107923e-01	3.082400e-01	3.105359e-01
1	2L_16464267_SNP	16464267	13	G	C	0.265	3.670286e-02	3.337927e-02	1.000000e-05	2.060346e-01	2.731114e-01	2.702900e-01	2.727889e-01
1	2L_16464298_SNP	16464298	8	C	G	0.025	-9.190005e-02	9.287996e-02	1.000000e-05	8.445100e-02	3.238832e-01	3.251429e-01	3.290139e-01
1	2L_16464308_SNP	16464308	9	G	A	0.057	-3.091073e-02	6.308834e-02	1.000000e-05	2.363594e-01	6.248095e-01	6.205906e-01	6.213879e-01
1	2L_16464309_SNP	16464309	10	C	T	0.057	-3.030241e-02	6.310212e-02	1.000000e-05	2.358310e-01	6.317087e-01	6.275752e-01	6.283489e-01
1	2L_16464313_DEL	16464313	3	C	CTAAGCTC	0.018	6.563738e-02	1.071014e-01	2.664625e-02	3.085113e-01	5.408124e-01	5.295632e-01	5.319001e-01
1	2L_16464342_SNP	16464342	15	G	C	0.046	-3.568913e-02	7.112502e-02	1.000000e-05	2.295395e-01	6.164869e-01	6.136689e-01	6.144727e-01
1	2L_16464348_SNP	16464348	16	C	T	0.046	-3.635229e-02	7.113423e-02	1.000000e-05	2.284644e-01	6.100035e-01	6.072893e-01	6.081137e-01
1	2L_16464349_SNP	16464349	17	T	C	0.046	-3.846823e-02	7.113892e-02	1.000000e-05	2.239462e-01	5.894061e-01	5.871162e-01	5.880142e-01
1	2L_16464356_SNP	16464356	18	A	C	0.053	-5.479047e-02	6.671249e-02	1.000000e-05	2.066620e-01	4.126576e-01	4.103900e-01	4.121082e-01
1	2L_16464374_SNP	16464374	6	T	A	0.012	-7.241581e-02	1.308890e-01	9.884541e-02	4.139917e-01	5.808288e-01	5.603566e-01	5.682343e-01
1	2L_16464380_SNP	16464380	4	C	T	0.012	5.059078e-02	1.308233e-01	1.000000e-05	2.070440e-01	6.994656e-01	7.010847e-01	7.018151e-01
1	2L_16464400_SNP	16464400	20	G	A	0.203	-5.002647e-03	3.761295e-02	1.000000e-05	2.305942e-01	8.943518e-01	8.918779e-01	8.920488e-01
1	2L_16464407_SNP	16464407	4	G	A	0.043	-2.550284e-02	7.103720e-02	1.000000e-05	2.444801e-01	7.200462e-01	7.145508e-01	7.151659e-01
1	2L_16464422_SNP	16464422	2	A	T	0.012	1.226764e-02	1.308690e-01	1.000000e-05	2.266121e-01	9.254289e-01	9.267954e-01	9.269156e-01
1	2L_16464431_SNP	16464431	13	C	T	0.116	6.406439e-03	4.611851e-02	1.000000e-05	2.330291e-01	8.896877e-01	8.873199e-01	8.875130e-01
1	2L_16464465_SNP	16464465	4	A	C	0.061	2.044552e-02	6.001241e-02	1.000000e-05	2.475555e-01	7.337691e-01	7.281354e-01	7.287638e-01
1	2L_16464466_SNP	16464466	6	C	A	0.056	5.563548e-02	6.295097e-02	1.000000e-05	2.731362e-01	3.780874e-01	3.722958e-01	3.743599e-01
1	2L_16464471_INS	16464471	7	AC	A	0.062	3.380369e-02	6.015194e-02	6.121379e-02	2.917691e-01	5.748933e-01	5.663094e-01	5.681317e-01
1	2L_16464472_SNP	16464472	4	C	A	0.055	1.307596e-02	6.306812e-02	1.000000e-05	2.181585e-01	8.360057e-01	8.388299e-01	8.391729e-01
1	2L_16464505_SNP	16464505	4	T	A	0.037	6.709799e-02	7.633800e-02	1.000000e-05	2.257588e-01	3.806939e-01	3.777075e-01	3.795345e-01
1	2L_16464511_SNP	16464511	8	C	T	0.338	3.785533e-02	3.061986e-02	9.839671e-03	3.089747e-01	2.180935e-01	2.125547e-01	2.156912e-01
1	2L_16464520_SNP	16464520	5	A	C	0.049	5.627329e-02	6.655505e-02	1.000000e-05	2.108335e-01	3.990405e-01	3.969391e-01	3.986998e-01
1	2L_16464527_SNP	16464527	10	T	C	0.108	4.177422e-02	4.711943e-02	1.000000e-05	9.366526e-02	3.765983e-01	3.786226e-01	3.827316e-01
1	2L_16464533_SNP	16464533	18	A	G	0.053	-1.404494e-02	6.693368e-02	2.907136e-02	2.254366e-01	8.340548e-01	8.337433e-01	8.340199e-01
1	2L_16464543_SNP	16464543	2	G	T	0.030	2.465062e-02	8.351671e-02	1.000000e-05	2.145963e-01	7.682421e-01	7.700795e-01	7.705747e-01
1	2L_16464545_SNP	16464545	10	A	G	0.127	2.273665e-02	4.398007e-02	1.000000e-05	2.164157e-01	6.058610e-01	6.046200e-01	6.054934e-01
1	2L_16464563_SNP	16464563	1	T	G	0.006	1.243946e-01	1.842638e-01	1.000000e-05	1.874713e-01	5.005581e-01	5.006193e-01	5.021603e-01
1	2L_16464599_SNP	16464599	7	A	G	0.019	3.749385e-02	1.072791e-01	7.988703e-02	3.790371e-01	7.271583e-01	6.998316e-01	7.082039e-01
1	2L_16464600_SNP	16464600	0	T	G	0.006	5.951771e-02	1.844555e-01	1.000000e-05	2.059543e-01	7.473534e-01	7.503968e-01	7.510737e-01
1	2L_16464627_SNP	16464627	18	A	G	0.300	7.497258e-03	3.277235e-02	1.000000e-05	2.478553e-01	8.193310e-01	8.129042e-01	8.134290e-01
1	2L_16464635_SNP	16464635	0	A	G	0.024	-9.162072e-02	9.315293e-02	1.195194e-01	3.697918e-01	3.267673e-01	3.183068e-01	3.222602e-01
1	2L_16464648_SNP	16464648	13	A	T	0.142	3.286952e-02	4.226396e-02	1.000000e-05	6.065000e-02	4.378411e-01	4.423189e-01	4.482031e-01
1	2L_16464714_SNP	16464714	5	A	T	0.012	9.617741e-02	1.306820e-01	7.353258e-03	2.920254e-01	4.627905e-01	4.540714e-01	4.561089e-01
1	2L_16464727_SNP	16464727	2	C	A	0.012	-2.061886e-02	1.308627e-01	1.000000e-05	2.389119e-01	8.749942e-01	8.695730e-01	8.698690e-01
1	2L_16464735_INS	16464735	4	AT	A	0.012	-2.159536e-02	1.308715e-01	1.000000e-05	2.391115e-01	8.691353e-01	8.637841e-01	8.640895e-01
1	2L_16464760_SNP	16464760	1	A	G	0.024	-2.124161e-01	9.180040e-02	7.751018e-02	3.389478e-01	2.189947e-02	2.071071e-02	2.304552e-02
1	2L_16464761_SNP	16464761	10	C	A	0.158	9.736339e-03	4.009470e-02	1.000000e-05	2.124152e-01	8.084341e-01	8.119613e-01	8.124393e-01
1	2L_16464765_SNP	16464765	2	T	C	0.012	-2.061886e-02	1.308627e-01	1.000000e-05	2.389119e-01	8.749942e-01	8.695730e-01	8.698690e-01
1	2L_16464779_SNP	16464779	5	A	G	0.043	4.108927e-02	7.110970e-02	7.218591e-02	3.620616e-01	5.641623e-01	5.494746e-01	5.538663e-01
1	2L_16464845_SNP	16464845	6	A	G	0.037	-9.677928e-02	7.619530e-02	2.721223e-02	3.907106e-01	2.058095e-01	1.992297e-01	2.031014e-01
1	2L_16464935_SNP	16464935	14	A	G	0.455	-2.554365e-02	2.970557e-02	1.000000e-05	2.276403e-01	3.910875e-01	3.880879e-01	3.898575e-01
1	2L_16464938_SNP	16464938	14	A	G	0.455	-2.554365e-02	2.970557e-02	1.000000e-05	2.276403e-01	3.910875e-01	3.880879e-01	3.898575e-01
1	2L_16464962_SNP	16464962	16	T	C	0.447	-3.120227e-03	3.000854e-02	1.000000e-05	2.286588e-01	9.173123e-01	9.173197e-01	9.174464e-01
1	2L_16464980_SNP	16464980	14	A	G	0.201	4.474178e-02	3.681080e-02	1.949776e-02	3.506830e-01	2.259194e-01	2.191114e-01	2.226311e-01
1	2L_16464982_SNP	16464982	1	C	G	0.006	3.026246e-01	1.830155e-01	1.000000e-05	2.896444e-01	1.001096e-01	9.676152e-02	1.001092e-01
1	2L_16464985_SNP	16464985	9	A	T	0.107	-2.792432e-02	4.716318e-02	1.000000e-05	1.506971e-01	5.546033e-01	5.584275e-01	5.608603e-01
1	2L_16464990_SNP	16464990	3	T	A	0.012	1.417625e-01	1.304140e-01	1.000000e-05	2.242465e-01	2.786043e-01	2.751248e-01	2.775558e-01
1	2L_16465000_SNP	16465000	3	C	T	0.012	1.417625e-01	1.304140e-01	1.000000e-05	2.242465e-01	2.786043e-01	2.751248e-01	2.775558e-01
1	2L_16465003_SNP	16465003	1	A	T	0.006	3.026246e-01	1.830155e-01	1.000000e-05	2.896444e-01	1.001096e-01	9.676152e-02	1.001092e-01
1	2L_16465012_SNP	16465012	11	A	T	0.140	-1.140932e-02	4.228707e-02	1.000000e-05	1.891291e-01	7.876443e-01	7.958380e-01	7.971017e-01
1	2L_16465013_SNP	16465013	3	T	C	0.024	9.157988e-02	9.284560e-02	1.000000e-05	6.065408e-02	3.253883e-01	3.269321e-01	3.319154e-01
1	2L_16465016_SNP	16465016	12	T	G	0.186	4.606117e-02	3.769189e-02	1.000000e-05	3.132858e-01	2.234232e-01	2.177762e-01	2.209159e-01
1	2L_16465020_SNP	16465020	3	A	C	0.012	-1.863540e-01	1.301943e-01	1.200742e-01	4.234393e-01	1.542092e-01	1.481338e-01	1.526199e-01
1	2L_16465021_SNP	16465021	12	C	T	0.205	4.277584e-02	3.632463e-02	1.000000e-05	3.044845e-01	2.406422e-01	2.349815e-01	2.379786e-01
1	2L_16465027_DEL	16465027	4	G	GA	0.006	7.463999e-02	1.844358e-01	1.000000e-05	2.048064e-01	6.862238e-01	6.879719e-01	6.887628e-01
1	2L_16465028_SNP	16465028	32	T	A	0.096	-3.594158e-02	5.357826e-02	1.000000e-05	2.722900e-01	5.032650e-01	4.956367e-01	4.972172e-01
1	2L_16465031_SNP	16465031	3	T	C	0.006	7.237157e-02	1.844378e-01	1.000000e-05	2.048983e-01	6.952734e-01	6.972016e-01	6.979746e-01
1	2L_16465034_INS	16465034	2	AAA	A	0.006	7.316256e-02	1.844326e-01	1.000000e-05	2.041666e-01	6.921055e-01	6.940798e-01	6.948712e-01
1	2L_16465035_SNP	16465035	1	A	G	0.006	3.026246e-01	1.830155e-01	1.000000e-05	2.896444e-01	1.001096e-01	9.676152e-02	1.001092e-01
1	2L_16465041_SNP	16465041	1	T	A	0.018	3.939435e-02	1.071347e-01	1.000000e-05	2.548701e-01	7.135589e-01	7.064234e-01	7.072146e-01
1	2L_16465045_SNP	16465045	16	G	T	0.434	-2.278673e-02	3.005253e-02	1.000000e-05	2.318452e-01	4.493885e-01	4.456473e-01	4.471236e-01
1	2L_16465046_SNP	16465046	13	G	A	0.290	-8.783418e-03	3.254612e-02	1.000000e-05	2.378348e-01	7.875909e-01	7.844215e-01	7.848266e-01
1	2L_16465051_SNP	16465051	1	T	G	0.006	3.026246e-01	1.830155e-01	1.000000e-05	2.896444e-01	1.001096e-01	9.676152e-02	1.001092e-01
1	2L_16465061_SNP	16465061	17	T	C	0.437	-2.664113e-02	3.011041e-02	1.000000e-05	2.561835e-01	3.775543e-01	3.722608e-01	3.742018e-01
1	2L_16465086_SNP	16465086	22	A	T	0.466	-2.868016e-02	3.044939e-02	3.273443e-02	3.215495e-01	3.476146e-01	3.392246e-01	3.421063e-01
1	2L_16465090_DEL	16465090	12	T	TGCTTTTAT	0.064	1.869877e-02	6.013287e-02	8.207609e-03	2.285936e-01	7.562230e-01	7.536830e-01	7.541118e-01
1	2L_16465104_SNP	16465104	1	T	C	0.006	3.026246e-01	1.830155e-01	1.000000e-05	2.896444e-01	1.001096e-01	9.676152e-02	1.001092e-01
1	2L_16465106_SNP	16465106	21	T	C	0.415	-1.136789e-02	3.078204e-02	1.000000e-05	2.784048e-01	7.123727e-01	7.004281e-01	7.018650e-01
1	2L_16465113_SNP	16465113	1	T	A	0.006	6.979581e-02	1.844371e-01	1.000000e-05	2.092488e-01	7.055975e-01	7.069938e-01	7.076786e-01
1	2L_16465129_SNP	16465129	2	C	G	0.012	7.002976e-02	1.307596e-01	1.000000e-05	3.065358e-01	5.929786e-01	5.797190e-01	5.820184e-01
1	2L_16465137_SNP	16465137	21	A	T	0.469	-2.535317e-02	3.033937e-02	1.000000e-05	2.801998e-01	4.045516e-01	3.982859e-01	4.003028e-01
1	2L_16465139_SNP	16465139	7	T	C	0.224	7.478767e-03	3.479185e-02	1.000000e-05	2.082400e-01	8.300644e-01	8.356144e-01	8.361877e-01
1	2L_16465142_SNP	16465142	9	A	G	0.082	1.796970e-02	5.322708e-02	1.000000e-05	2.825672e-01	7.360878e-01	7.236822e-01	7.252744e-01
1	2L_16465159_SNP	16465159	0	A	C	0.012	-8.633579e-02	1.307195e-01	2.240202e-02	3.101299e-01	5.098702e-01	4.991233e-01	5.014999e-01
1	2L_16465176_SNP	16465176	13	T	A	0.187	-1.083477e-02	3.787964e-02	1.000000e-05	2.264401e-01	7.752106e-01	7.743613e-01	7.747487e-01
1	2L_16465189_SNP	16465189	8	G	C	0.037	-4.367591e-03	7.655102e-02	1.000000e-05	2.264423e-01	9.545703e-01	9.569634e-01	9.570454e-01
1	2L_16465265_SNP	16465265	0	G	C	0.012	6.123868e-02	1.307766e-01	1.000000e-05	2.752957e-01	6.402063e-01	6.305341e-01	6.318828e-01
1	2L_16465305_SNP	16465305	0	A	T	0.012	3.643332e-02	1.308324e-01	1.000000e-05	2.151515e-01	7.809957e-01	7.829895e-01	7.834563e-01
1	2L_16465343_SNP	16465343	14	A	T	0.195	-6.886310e-02	3.704645e-02	1.000000e-05	1.005364e-01	6.482141e-02	6.353478e-02	6.690684e-02
1	2L_16465360_SNP	16465360	17	G	A	0.172	-2.252881e-02	3.961730e-02	1.197313e-02	3.060094e-01	5.703548e-01	5.582339e-01	5.604988e-01
1	2L_16465391_SNP	16465391	0	C	A	0.006	1.584468e-01	1.841030e-01	1.000000e-05	5.186561e-02	3.906765e-01	3.939352e-01	3.997913e-01
1	2L_16465394_SNP	16465394	0	G	A	0.006	1.584468e-01	1.841030e-01	1.000000e-05	5.186561e-02	3.906765e-01	3.939352e-01	3.997913e-01
1	2L_16465396_SNP	16465396	0	A	T	0.006	1.584468e-01	1.841030e-01	1.000000e-05	5.186561e-02	3.906765e-01	3.939352e-01	3.997913e-01
1	2L_16465474_SNP	16465474	8	C	A	0.025	4.684729e-02	9.308246e-02	1.000000e-05	2.406058e-01	6.154290e-01	6.113736e-01	6.122202e-01
1	2L_16465545_SNP	16465545	19	A	C	0.490	-8.991283e-03	3.013976e-02	1.000000e-05	2.205667e-01	7.658323e-01	7.659010e-01	7.663374e-01
1	2L_16465631_SNP	16465631	6	T	G	0.049	4.128407e-02	6.663187e-02	1.000000e-05	1.817806e-01	5.363809e-01	5.375061e-01	5.390444e-01
1	2L_16465669_SNP	16465669	5	A	T	0.018	4.255033e-02	1.071515e-01	1.000000e-05	1.971928e-01	6.918005e-01	6.950563e-01	6.959846e-01
1	2L_16465692_INS	16465692	0	CT	C	0.006	-4.233498e-02	1.844840e-01	1.000000e-05	2.160449e-01	8.187801e-01	8.212599e-01	8.216605e-01
1	2L_16465789_SNP	16465789	1	C	G	0.012	-1.292802e-01	1.304825e-01	1.000000e-05	2.963763e-01	3.232321e-01	3.158917e-01	3.184913e-01
1	2L_16465790_SNP	16465790	3	T	C	0.030	-3.725764e-02	8.351142e-02	1.309652e-02	2.929212e-01	6.560787e-01	6.439541e-01	6.458349e-01
1	2L_16465823_SNP	16465823	0	A	C	0.012	-7.744686e-02	1.307249e-01	1.000000e-05	2.075121e-01	5.543610e-01	5.536931e-01	5.548031e-01
1	2L_16465832_SNP	16465832	0	T	A	0.006	2.127344e-01	1.837730e-01	1.000000e-05	1.213634e-01	2.486929e-01	2.479488e-01	2.513509e-01
1	2L_16465866_SNP	16465866	2	A	C	0.012	-1.002984e-01	1.306415e-01	6.478760e-04	2.824770e-01	4.437338e-01	4.359816e-01	4.379125e-01
1	2L_16465875_SNP	16465875	1	A	G	0.006	8.364908e-02	1.844023e-01	1.000000e-05	2.099577e-01	6.506928e-01	6.509564e-01	6.517556e-01
1	2L_16465934_SNP	16465934	6	C	T	0.019	4.360254e-02	1.071552e-01	1.000000e-05	1.963201e-01	6.845980e-01	6.877874e-01	6.887440e-01
1	2L_16465949_SNP	16465949	13	C	T	0.019	4.802106e-02	1.071895e-01	1.000000e-05	1.927678e-01	6.547362e-01	6.576277e-01	6.587023e-01
1	2L_16465950_SNP	16465950	22	G	A	0.233	-1.744302e-02	3.599768e-02	1.828979e-02	3.273126e-01	6.286275e-01	6.122262e-01	6.154610e-01
1	2L_16465969_INS	16465969	5	ATAAAA	A	0.018	4.255033e-02	1.071515e-01	1.000000e-05	1.971928e-01	6.918005e-01	6.950563e-01	6.959846e-01
1	2L_16465973_SNP	16465973	8	A	T	0.025	-9.548350e-02	9.285818e-02	1.000000e-05	7.002139e-02	3.053177e-01	3.064060e-01	3.105963e-01
1	2L_16466003_SNP	16466003	13	G	C	0.452	1.869689e-02	2.966843e-02	3.222151e-02	3.204622e-01	5.294336e-01	5.177673e-01	5.204396e-01
1	2L_16466017_SNP	16466017	3	T	C	0.030	-1.103374e-02	8.354210e-02	1.000000e-05	2.049845e-01	8.950857e-01	9.082090e-01	9.091044e-01
1	2L_16466049_SNP	16466049	1	T	C	0.024	-4.726016e-02	9.303114e-02	1.000000e-05	2.434237e-01	6.121251e-01	6.074189e-01	6.082976e-01
1	2L_16466054_SNP	16466054	5	T	C	0.018	4.255033e-02	1.071515e-01	1.000000e-05	1.971928e-01	6.918005e-01	6.950563e-01	6.959846e-01
1	2L_16466126_SNP	16466126	1	T	C	0.006	1.518869e-01	1.841396e-01	1.000000e-05	2.505163e-01	4.106425e-01	4.056487e-01	4.073849e-01
1	2L_16466140_SNP	16466140	0	T	C	0.012	1.064484e-01	1.306725e-01	3.508899e-02	3.066284e-01	4.164570e-01	4.078496e-01	4.102905e-01
1	2L_16466161_SNP	16466161	1	G	A	0.012	2.011832e-01	1.299328e-01	1.000000e-05	1.000000e-05	1.234393e-01	1.223840e-01	1.282339e-01
1	2L_16466167_SNP	16466167	4	G	C	0.018	4.460183e-02	1.071403e-01	1.000000e-05	1.977082e-01	6.777329e-01	6.805414e-01	6.814767e-01
1	2L_16466206_SNP	16466206	2	T	A	0.006	-2.756835e-01	1.832751e-01	1.000000e-05	1.000000e-05	1.344286e-01	1.334407e-01	1.387814e-01
1	2L_16466211_SNP	16466211	12	T	A	0.071	-1.138553e-01	5.684978e-02	1.000000e-05	1.677799e-02	4.683303e-02	4.580432e-02	4.941896e-02
1	2L_16466255_SNP	16466255	5	C	T	0.043	2.642522e-02	7.104489e-02	1.000000e-05	1.899393e-01	7.104037e-01	7.152209e-01	7.163364e-01
1	2L_16466277_SNP	16466277	4	T	C	0.006	-1.676765e-01	1.840673e-01	1.000000e-05	1.540372e-01	3.636415e-01	3.635206e-01	3.660576e-01
1	2L_16466279_SNP	16466279	0	G	C	0.006	1.584468e-01	1.841030e-01	1.000000e-05	5.186561e-02	3.906765e-01	3.939352e-01	3.997913e-01
1	2L_16466317_SNP	16466317	2	G	T	0.012	6.788427e-02	1.307664e-01	1.000000e-05	3.076368e-01	6.043640e-01	5.906040e-01	5.929585e-01
1	2L_16466331_SNP	16466331	6	T	A	0.049	5.028561e-02	6.659457e-02	1.000000e-05	1.368280e-01	4.512585e-01	4.534990e-01	4.562713e-01
1	2L_16466337_DEL	16466337	5	G	GG	0.006	1.891661e-01	1.839452e-01	1.000000e-05	1.496600e-01	3.052660e-01	3.044823e-01	3.073006e-01
1	2L_16466357_SNP	16466357	8	G	C	0.025	-9.032759e-02	9.288925e-02	1.000000e-05	8.021443e-02	3.322553e-01	3.337533e-01	3.377494e-01
1	2L_16466391_DEL	16466391	3	T	TCAAGTTTAAAATGCTGCCAA	0.006	-1.709394e-01	1.840457e-01	1.000000e-05	1.532203e-01	3.543478e-01	3.541252e-01	3.567061e-01
1	2L_16466395_SNP	16466395	8	C	G	0.013	5.056420e-02	1.308436e-01	1.000000e-05	2.062482e-01	6.996600e-01	7.014121e-01	7.021551e-01
1	2L_16466405_SNP	16466405	29	A	C	0.388	-9.453013e-02	3.116134e-02	1.000000e-05	8.556944e-02	2.805694e-03	2.633075e-03	3.461186e-03
1	2L_16466415_SNP	16466415	2	C	T	0.030	6.842633e-02	8.340687e-02	7.103160e-02	3.665942e-01	4.131692e-01	4.011638e-01	4.052335e-01
1	2L_16466435_DEL	16466435	1	A	ATTAATT	0.012	-3.340787e-02	1.308420e-01	1.000000e-05	2.207273e-01	7.987845e-01	7.999007e-01	8.002715e-01
1	2L_16466443_SNP	16466443	10	T	C	0.044	8.103211e-02	7.084639e-02	1.000000e-05	8.644005e-02	2.543649e-01	2.542586e-01	2.583077e-01
1	2L_16466444_DEL	16466444	1	G	GGTCCACATTTTGTTGCACCCACAGACA	0.012	-3.340787e-02	1.308420e-01	1.000000e-05	2.207273e-01	7.987845e-01	7.999007e-01	8.002715e-01
1	2L_16466447_SNP	16466447	20	T	C	0.446	-4.024672e-02	3.026497e-02	6.236871e-02	3.549523e-01	1.854046e-01	1.791224e-01	1.828637e-01
1	2L_16466464_SNP	16466464	4	T	C	0.006	-3.137814e-01	1.829126e-01	1.000000e-05	9.202910e-02	8.812450e-02	8.674628e-02	9.041641e-02
1	2L_16466512_SNP	16466512	4	C	A	0.018	-4.748532e-02	1.071329e-01	1.000000e-05	2.336374e-01	6.581710e-01	6.549140e-01	6.555993e-01
1	2L_16466770_SNP	16466770	8	C	T	0.037	-1.032552e-01	7.613112e-02	1.000000e-05	1.575097e-01	1.768518e-01	1.749383e-01	1.781965e-01
1	2L_16467027_SNP	16467027	18	T	G	0.053	-5.308274e-02	6.672080e-02	1.000000e-05	9.277630e-02	4.274036e-01	4.306390e-01	4.351299e-01
1	2L_16467093_SNP	16467093	10	T	C	0.006	-9.627198e-02	1.845246e-01	9.541177e-02	4.175574e-01	6.025538e-01	5.802235e-01	5.887574e-01
1	2L_16467094_SNP	16467094	19	A	C	0.161	-7.253687e-02	4.060970e-02	1.000000e-05	1.000000e-05	7.589291e-02	7.473296e-02	7.991104e-02
1	2L_16467127_SNP	16467127	15	T	A	0.020	-3.603023e-02	1.072317e-01	1.000000e-05	2.194429e-01	7.372925e-01	7.387710e-01	7.392697e-01
1	2L_16467200_SNP	16467200	5	A	C	0.006	-3.319106e-01	1.804123e-01	2.570536e-01	7.951887e-01	6.759325e-02	6.233548e-02	6.913466e-02
1	2L_16467284_SNP	16467284	5	G	C	0.049	-4.774945e-02	6.672288e-02	1.116475e-01	3.951354e-01	4.752201e-01	4.612831e-01	4.668289e-01
1	2L_16467306_INS	16467306	0	CGTA	C	0.006	-2.313330e-01	1.837234e-01	5.486941e-02	3.480978e-01	2.097484e-01	2.032472e-01	2.068419e-01
1	2L_16467347_SNP	16467347	12	A	C	0.404	-2.475864e-02	2.996226e-02	3.524310e-02	3.391333e-01	4.098044e-01	3.992319e-01	4.023972e-01
1	2L_16467360_DEL	16467360	3	C	CG	0.042	-1.430383e-02	7.105620e-02	6.453074e-03	2.644965e-01	8.407081e-01	8.268222e-01	8.279526e-01
1	2L_16467425_SNP	16467425	3	T	C	0.024	1.246572e-01	9.261326e-02	1.000000e-05	1.601245e-01	1.801386e-01	1.782026e-01	1.814292e-01
1	2L_16467431_SNP	16467431	8	A	C	0.094	3.821247e-02	4.980730e-02	1.000000e-05	2.234570e-01	4.440488e-01	4.411137e-01	4.426150e-01
1	2L_16467441_SNP	16467441	10	C	T	0.329	4.858206e-02	3.091712e-02	1.000000e-05	1.085261e-01	1.180021e-01	1.165624e-01	1.201994e-01
1	2L_16467480_SNP	16467480	0	A	G	0.006	2.127344e-01	1.837730e-01	1.000000e-05	1.213634e-01	2.486929e-01	2.479488e-01	2.513509e-01
1	2L_16467481_SNP	16467481	6	A	C	0.025	1.537098e-01	9.237148e-02	1.000000e-05	1.842406e-01	9.799103e-02	9.593377e-02	9.924290e-02
1	2L_16467497_SNP	16467497	17	T	C	0.311	2.272785e-02	3.228545e-02	1.000000e-05	6.881242e-02	4.824404e-01	4.881914e-01	4.941558e-01
1	2L_16467525_SNP	16467525	4	A	T	0.061	5.342740e-02	5.989596e-02	8.306354e-03	2.798240e-01	3.736823e-01	3.668640e-01	3.690422e-01
1	2L_16467598_SNP	16467598	1	T	C	0.006	-2.278361e-01	1.837519e-01	5.410635e-02	3.472436e-01	2.167582e-01	2.101211e-01	2.136941e-01
1	2L_16467610_SNP	16467610	0	C	T	0.006	-2.313330e-01	1.837234e-01	5.486941e-02	3.480978e-01	2.097484e-01	2.032472e-01	2.068419e-01
1	2L_16467648_SNP	16467648	2	A	G	0.006	-1.335436e-01	1.842286e-01	1.000000e-05	2.701036e-01	4.695462e-01	4.626549e-01	4.643146e-01
1	2L_16467669_SNP	16467669	17	C	T	0.318	-2.493195e-02	3.209168e-02	1.000000e-05	2.600895e-01	4.383248e-01	4.324023e-01	4.340806e-01
1	2L_16467726_SNP	16467726	16	T	C	0.296	-2.338765e-02	3.264380e-02	2.722723e-02	3.118621e-01	4.747202e-01	4.645069e-01	4.669639e-01
1	2L_16467767_SNP	16467767	21	C	T	0.347	-1.330644e-02	3.185966e-02	1.000000e-05	2.728262e-01	6.767370e-01	6.666560e-01	6.679154e-01
1	2L_16467781_SNP	16467781	21	A	G	0.367	-1.702174e-02	3.144623e-02	1.000000e-05	2.555403e-01	5.890288e-01	5.827101e-01	5.837865e-01
1	2L_16467782_SNP	16467782	18	A	G	0.367	-2.227560e-02	3.112179e-02	1.000000e-05	2.371361e-01	4.751477e-01	4.710174e-01	4.723843e-01
1	2L_16467813_SNP	16467813	19	T	A	0.342	8.051173e-03	3.175720e-02	1.000000e-05	2.316581e-01	8.001780e-01	7.979285e-01	7.982691e-01
1	2L_16467815_SNP	16467815	21	T	A	0.340	6.914535e-03	3.202271e-02	1.000000e-05	2.410572e-01	8.293105e-01	8.239637e-01	8.243480e-01
1	2L_16467823_SNP	16467823	0	T	C	0.036	7.376763e-02	7.654414e-02	6.125739e-02	2.327015e-01	3.365848e-01	3.327229e-01	3.348062e-01
1	2L_16467870_SNP	16467870	10	A	T	0.247	-9.761833e-03	3.393484e-02	1.000000e-05	2.178910e-01	7.739627e-01	7.748229e-01	7.752686e-01
1	2L_16467878_SNP	16467878	4	A	G	0.024	8.838838e-02	9.287129e-02	1.000000e-05	1.272473e-01	3.426177e-01	3.431162e-01	3.461978e-01
1	2L_16467908_DEL	16467908	4	T	TA	0.018	-2.469514e-03	1.071961e-01	1.000000e-05	2.505254e-01	9.816481e-01	9.533101e-01	9.545412e-01
1	2L_16467913_DEL	16467913	2	T	TAGTTATGG	0.024	-5.471400e-03	9.310934e-02	1.000000e-05	2.518290e-01	9.532114e-01	9.320565e-01	9.330695e-01
1	2L_16467914_SNP	16467914	6	G	A	0.012	-1.055054e-01	1.309116e-01	6.789939e-02	3.131927e-01	4.214369e-01	4.132756e-01	4.158229e-01
1	2L_16467915_SNP	16467915	7	A	G	0.025	-1.413148e-01	9.249802e-02	1.000000e-05	1.000000e-05	1.284752e-01	1.274491e-01	1.331476e-01
1	2L_16467922_SNP	16467922	14	G	A	0.195	8.708652e-03	3.742393e-02	1.000000e-05	2.369585e-01	8.162789e-01	8.117644e-01	8.121146e-01
1	2L_16467931_SNP	16467931	23	C	T	0.441	1.761895e-02	3.073642e-02	1.000000e-05	2.236486e-01	5.672667e-01	5.649720e-01	5.659486e-01
1	2L_16467934_INS	16467934	0	ACTG	T	0.006	-4.233498e-02	1.844840e-01	1.000000e-05	2.160449e-01	8.187801e-01	8.212599e-01	8.216605e-01
1	2L_16467937_SNP	16467937	1	T	G	0.006	-1.341023e-01	1.842228e-01	1.000000e-05	2.703985e-01	4.676786e-01	4.607770e-01	4.624476e-01
1	2L_16467940_SNP	16467940	5	T	C	0.080	7.855502e-02	5.283666e-02	1.000000e-05	2.012078e-01	1.389772e-01	1.363873e-01	1.396060e-01
1	2L_16467941_SNP	16467941	16	G	T	0.171	8.310481e-03	3.962083e-02	1.000000e-05	2.038340e-01	8.341198e-01	8.409500e-01	8.416818e-01
1	2L_16467942_SNP	16467942	6	G	A	0.031	4.087010e-02	8.351045e-02	1.000000e-05	1.714307e-01	6.252038e-01	6.297690e-01	6.314496e-01
1	2L_16467954_SNP	16467954	19	A	T	0.282	-5.306711e-03	3.349462e-02	1.000000e-05	2.298846e-01	8.743068e-01	8.726336e-01	8.728342e-01
1	2L_16467961_SNP	16467961	27	C	A	0.262	-1.592036e-02	3.519296e-02	1.000000e-05	2.131182e-01	6.515906e-01	6.511844e-01	6.519505e-01
1	2L_16467963_SNP	16467963	23	A	T	0.255	-1.814502e-02	3.501479e-02	1.000000e-05	2.196151e-01	6.050017e-01	6.032898e-01	6.041496e-01
1	2L_16467971_SNP	16467971	27	G	C	0.262	-1.221861e-02	3.520187e-02	1.000000e-05	2.091888e-01	7.289550e-01	7.305899e-01	7.312361e-01
1	2L_16467972_SNP	16467972	24	C	T	0.257	-1.474112e-02	3.506620e-02	1.000000e-05	2.049972e-01	6.747518e-01	6.759231e-01	6.767373e-01
1	2L_16467975_SNP	16467975	22	G	C	0.247	-4.280313e-03	3.532164e-02	1.000000e-05	2.274040e-01	9.036942e-01	9.036110e-01	9.037624e-01
1	2L_16467978_SNP	16467978	10	T	C	0.006	-2.293833e-01	1.837758e-01	5.687677e-02	3.505618e-01	2.137268e-01	2.070886e-01	2.107079e-01
1	2L_16467986_SNP	16467986	0	T	C	0.006	-2.313330e-01	1.837234e-01	5.486941e-02	3.480978e-01	2.097484e-01	2.032472e-01	2.068419e-01
1	2L_16467997_SNP	16467997	5	T	C	0.031	4.296632e-02	8.349594e-02	1.000000e-05	1.716960e-01	6.075228e-01	6.115276e-01	6.131981e-01
1	2L_16468008_SNP	16468008	2	A	C	0.006	1.676044e-01	1.840608e-01	1.000000e-05	2.237648e-01	3.638304e-01	3.605068e-01	3.624315e-01
1	2L_16468009_SNP	16468009	7	T	C	0.025	8.594485e-02	9.290686e-02	1.000000e-05	1.283999e-01	3.562751e-01	3.569770e-01	3.600129e-01
1	2L_16468016_SNP	16468016	15	T	C	0.176	-1.042445e-02	3.900465e-02	1.000000e-05	2.388907e-01	7.895994e-01	7.858211e-01	7.862346e-01
1	2L_16468072_SNP	16468072	1	C	G	0.018	-1.080525e-01	1.068497e-01	1.000000e-05	1.000000e-05	3.133650e-01	3.150536e-01	3.241339e-01
1	2L_16468120_SNP	16468120	14	T	C	0.091	2.648374e-02	5.152503e-02	1.000000e-05	2.067476e-01	6.079373e-01	6.077626e-01	6.087153e-01
1	2L_16468141_SNP	16468141	33	A	G	0.170	2.207976e-02	4.207899e-02	1.000000e-05	2.220199e-01	6.004767e-01	5.986877e-01	5.995523e-01
1	2L_16468186_SNP	16468186	8	G	T	0.062	4.933820e-02	5.996425e-02	1.137549e-02	3.003041e-01	4.118057e-01	4.032181e-01	4.055516e-01
1	2L_16468192_SNP	16468192	15	A	C	0.170	7.707032e-03	3.959487e-02	1.000000e-05	2.155277e-01	8.459071e-01	8.495814e-01	8.499629e-01
1	2L_16468203_SNP	16468203	7	T	C	0.019	-6.651664e-02	1.070905e-01	1.000000e-05	1.000000e-05	5.353690e-01	5.443287e-01	5.583270e-01
1	2L_16468262_SNP	16468262	8	T	G	0.062	3.373921e-02	6.002720e-02	6.185169e-03	2.979297e-01	5.748297e-01	5.634018e-01	5.654185e-01
1	2L_16468271_SNP	16468271	16	C	A	0.276	2.387438e-02	3.333813e-02	7.036006e-02	3.675560e-01	4.749183e-01	4.613739e-01	4.656616e-01
1	2L_16468281_SNP	16468281	6	A	G	0.006	-9.847995e-02	1.843754e-01	1.000000e-05	1.679006e-01	5.939680e-01	5.977769e-01	5.995836e-01
1	2L_16468282_SNP	16468282	6	G	C	0.006	4.361856e-02	1.845027e-01	1.000000e-05	2.273090e-01	8.134048e-01	8.125494e-01	8.128587e-01
1	2L_16468306_DEL	16468306	5	T	TA	0.025	8.633241e-02	9.289011e-02	1.000000e-05	1.246420e-01	3.540295e-01	3.548021e-01	3.579267e-01
1	2L_16468316_SNP	16468316	17	C	T	0.212	5.052920e-02	3.643076e-02	2.413175e-02	2.801585e-01	1.673035e-01	1.627526e-01	1.659525e-01
1	2L_16468321_SNP	16468321	17	A	G	0.212	5.052920e-02	3.643076e-02	2.413175e-02	2.801585e-01	1.673035e-01	1.627526e-01	1.659525e-01
1	2L_16468326_SNP	16468326	5	A	T	0.025	8.633241e-02	9.289011e-02	1.000000e-05	1.246420e-01	3.540295e-01	3.548021e-01	3.579267e-01
1	2L_16468330_DEL	16468330	3	A	AAAGCTAAATAAA	0.024	-1.078163e-01	9.274051e-02	1.000000e-05	2.693805e-03	2.466772e-01	2.470559e-01	2.539357e-01
1	2L_16468334_SNP	16468334	8	G	C	0.013	1.979593e-01	1.299976e-01	1.000000e-05	1.000000e-05	1.297135e-01	1.286950e-01	1.345808e-01
1	2L_16468341_SNP	16468341	20	C	A	0.189	2.614181e-02	3.855600e-02	1.000000e-05	2.283434e-01	4.987018e-01	4.947207e-01	4.959710e-01
1	2L_16468342_SNP	16468342	12	G	A	0.026	8.520795e-02	9.294910e-02	1.000000e-05	1.347597e-01	3.606212e-01	3.612011e-01	3.640914e-01
1	2L_16468344_SNP	16468344	3	T	G	0.024	-1.078163e-01	9.274051e-02	1.000000e-05	2.693805e-03	2.466772e-01	2.470559e-01	2.539357e-01
1	2L_16468345_SNP	16468345	2	C	T	0.012	-1.902444e-01	1.300368e-01	1.000000e-05	1.615219e-01	1.453571e-01	1.433124e-01	1.466535e-01
1	2L_16468347_SNP	16468347	1	C	A	0.012	2.016341e-01	1.299286e-01	1.000000e-05	1.000000e-05	1.225944e-01	1.215346e-01	1.273697e-01
1	2L_16468348_SNP	16468348	5	A	T	0.025	-1.067823e-01	9.276197e-02	1.000000e-05	6.942940e-03	2.513288e-01	2.517836e-01	2.585634e-01
1	2L_16468354_SNP	16468354	21	G	A	0.224	4.402715e-02	3.621619e-02	3.368381e-02	2.978801e-01	2.258344e-01	2.200301e-01	2.230905e-01
1	2L_16468398_SNP	16468398	12	C	A	0.179	3.306196e-02	3.831976e-02	5.129365e-02	3.164193e-01	3.894970e-01	3.805233e-01	3.832725e-01
1	2L_16468401_SNP	16468401	5	C	A	0.025	8.633241e-02	9.289011e-02	1.000000e-05	1.246420e-01	3.540295e-01	3.548021e-01	3.579267e-01
1	2L_16468404_SNP	16468404	2	A	T	0.024	1.003184e-01	9.316497e-02	2.320742e-01	5.753228e-01	2.831398e-01	2.722458e-01	2.820865e-01
1	2L_16468405_SNP	16468405	3	T	A	0.024	-1.072386e-01	9.274455e-02	1.000000e-05	1.034119e-02	2.492281e-01	2.496410e-01	2.562576e-01
1	2L_16468414_SNP	16468414	5	A	C	0.025	8.633241e-02	9.289011e-02	1.000000e-05	1.246420e-01	3.540295e-01	3.548021e-01	3.579267e-01
1	2L_16468417_SNP	16468417	16	G	C	0.211	4.726278e-02	3.642466e-02	2.578349e-02	2.874614e-01	1.962426e-01	1.910991e-01	1.942157e-01
1	2L_16468423_SNP	16468423	18	T	C	0.207	4.543405e-02	3.693455e-02	2.002955e-02	2.797698e-01	2.203914e-01	2.150710e-01	2.180257e-01
1	2L_16468441_SNP	16468441	18	C	T	0.207	4.428673e-02	3.695155e-02	3.932150e-02	2.982272e-01	2.324276e-01	2.264867e-01	2.295275e-01
1	2L_16468464_SNP	16468464	16	G	A	0.270	3.415354e-02	3.351548e-02	1.000000e-05	2.163992e-01	3.096680e-01	3.063350e-01	3.085884e-01
1	2L_16468472_SNP	16468472	20	C	T	0.318	3.329239e-02	3.237979e-02	1.000000e-05	1.801065e-01	3.053589e-01	3.035339e-01	3.060054e-01
1	2L_16468478_SNP	16468478	11	G	C	0.108	-2.705290e-02	4.721421e-02	4.033697e-02	3.262885e-01	5.674321e-01	5.532156e-01	5.562937e-01
1	2L_16468499_SNP	16468499	11	A	G	0.134	-3.967004e-02	4.302220e-02	1.000000e-05	2.123734e-01	3.578235e-01	3.550492e-01	3.570314e-01
1	2L_16468504_SNP	16468504	17	A	G	0.291	1.331962e-02	3.292969e-02	1.000000e-05	2.308312e-01	6.863755e-01	6.836882e-01	6.842882e-01
1	2L_16468507_SNP	16468507	9	G	C	0.107	5.617160e-02	4.711692e-02	3.327577e-01	6.950508e-01	2.348942e-01	2.255793e-01	2.395985e-01
1	2L_16468609_SNP	16468609	1	A	C	0.006	-9.763843e-02	1.844946e-01	9.839913e-02	4.209466e-01	5.973590e-01	5.751459e-01	5.838279e-01
1	2L_16468627_SNP	16468627	18	G	C	0.367	9.630599e-03	3.116081e-02	1.000000e-05	1.532792e-01	7.576625e-01	7.717685e-01	7.750151e-01
1	2L_16468705_SNP	16468705	3	T	C	0.012	-2.654253e-01	1.292750e-01	3.349946e-02	3.173157e-01	4.162399e-02	3.968765e-02	4.259523e-02
1	2L_16468725_SNP	16468725	0	A	C	0.018	1.027937e-01	1.068751e-01	1.000000e-05	1.713431e-01	3.375431e-01	3.364762e-01	3.388661e-01
1	2L_16468745_SNP	16468745	2	T	C	0.018	-1.100876e-01	1.068431e-01	1.000000e-05	1.000000e-05	3.043366e-01	3.058274e-01	3.146877e-01
1	2L_16468746_SNP	16468746	2	G	A	0.018	-1.100876e-01	1.068431e-01	1.000000e-05	1.000000e-05	3.043366e-01	3.058274e-01	3.146877e-01
1	2L_16468753_SNP	16468753	1	A	G	0.006	-2.315928e-01	1.837250e-01	5.504534e-02	3.483061e-01	2.092434e-01	2.027491e-01	2.063471e-01
1	2L_16468769_SNP	16468769	1	G	T	0.012	1.415295e-01	1.304059e-01	1.000000e-05	2.261987e-01	2.793623e-01	2.758088e-01	2.782346e-01
1	2L_16468805_SNP	16468805	0	A	C	0.012	5.365949e-02	1.307967e-01	1.000000e-05	2.059430e-01	6.821508e-01	6.835743e-01	6.843555e-01
1	2L_16468810_SNP	16468810	1	A	T	0.012	1.317374e-02	1.308637e-01	1.000000e-05	2.285709e-01	9.199358e-01	9.195620e-01	9.196852e-01
1	2L_16468814_SNP	16468814	21	G	T	0.014	3.768762e-02	1.309716e-01	3.347669e-02	3.328910e-01	7.738938e-01	7.472584e-01	7.524066e-01
1	2L_16468825_SNP	16468825	3	A	T	0.012	-2.654253e-01	1.292750e-01	3.349946e-02	3.173157e-01	4.162399e-02	3.968765e-02	4.259523e-02
1	2L_16468837_SNP	16468837	1	T	A	0.006	1.518869e-01	1.841396e-01	1.000000e-05	2.505163e-01	4.106425e-01	4.056487e-01	4.073849e-01
1	2L_16468852_SNP	16468852	15	A	C	0.275	-1.652476e-03	3.332634e-02	1.000000e-05	2.289070e-01	9.605130e-01	9.597979e-01	9.598587e-01
1	2L_16468863_SNP	16468863	10	G	A	0.259	7.101645e-03	3.338226e-02	1.000000e-05	2.334975e-01	8.317931e-01	8.293707e-01	8.296613e-01
1	2L_16468885_SNP	16468885	6	G	A	0.037	-1.155371e-02	7.652811e-02	1.000000e-05	2.182665e-01	8.801800e-01	8.846009e-01	8.848979e-01
1	2L_16468898_SNP	16468898	19	G	A	0.315	1.641758e-02	3.240708e-02	1.000000e-05	1.975515e-01	6.131043e-01	6.143529e-01	6.154161e-01
1	2L_16468915_SNP	16468915	5	T	G	0.049	9.924220e-03	6.669377e-02	1.000000e-05	2.078099e-01	8.818899e-01	8.918929e-01	8.925545e-01
1	2L_16468924_DEL	16468924	2	A	AT	0.072	9.458672e-04	5.513584e-02	1.000000e-05	2.370328e-01	9.863334e-01	9.705020e-01	9.708134e-01
1	2L_16468927_SNP	16468927	11	A	G	0.268	-2.673165e-03	3.316645e-02	1.000000e-05	2.276939e-01	9.358584e-01	9.361359e-01	9.362358e-01
1	2L_16468936_SNP	16468936	5	A	G	0.043	-3.282394e-02	7.102882e-02	1.000000e-05	2.643409e-01	6.445994e-01	6.368938e-01	6.379794e-01
1	2L_16468939_DEL	16468939	17	TTTATGGGGGATCT	T	0.371	1.025096e-02	3.098281e-02	1.000000e-05	1.850831e-01	7.411677e-01	7.483675e-01	7.496688e-01
1	2L_16468987_SNP	16468987	7	G	T	0.031	4.607005e-03	8.357817e-02	1.000000e-05	2.345286e-01	9.561075e-01	9.490861e-01	9.492384e-01
1	2L_16469074_SNP	16469074	10	A	G	0.196	-1.520446e-02	3.683446e-02	1.000000e-05	2.078115e-01	6.803018e-01	6.813563e-01	6.821139e-01
1	2L_16469179_SNP	16469179	0	T	A	0.006	-2.716705e-01	1.833045e-01	1.000000e-05	1.000000e-05	1.402169e-01	1.392700e-01	1.445658e-01
1	2L_16469188_SNP	16469188	2	A	G	0.006	1.518196e-01	1.841433e-01	1.000000e-05	2.506957e-01	4.108588e-01	4.058508e-01	4.075871e-01
1	2L_16469191_SNP	16469191	16	G	A	0.132	2.082641e-04	4.414191e-02	1.000000e-05	2.313301e-01	9.962412e-01	9.865908e-01	9.866642e-01
1	2L_16469209_SNP	16469209	9	A	G	0.044	3.014922e-02	7.107612e-02	1.000000e-05	1.981312e-01	6.719822e-01	6.745719e-01	6.755076e-01
1	2L_16469224_SNP	16469224	16	C	T	0.493	2.233028e-02	2.979501e-02	1.000000e-05	1.428662e-01	4.546385e-01	4.566471e-01	4.592508e-01
1	2L_16469275_SNP	16469275	30	G	A	0.435	-6.937319e-03	3.158528e-02	1.000000e-05	1.872050e-01	8.264232e-01	8.388972e-01	8.404299e-01
1	2L_16469276_SNP	16469276	26	A	G	0.465	1.000075e-02	3.094652e-02	1.494233e-02	3.089582e-01	7.469789e-01	7.275302e-01	7.305563e-01
1	2L_16469280_SNP	16469280	0	C	A	0.012	2.021934e-01	1.299186e-01	1.000000e-05	1.000000e-05	1.215394e-01	1.204740e-01	1.263220e-01
1	2L_16469287_SNP	16469287	0	T	A	0.006	1.584468e-01	1.841030e-01	1.000000e-05	5.186561e-02	3.906765e-01	3.939352e-01	3.997913e-01
1	2L_16469291_DEL	16469291	8	A	ATTA	0.025	-4.287575e-02	9.309398e-02	1.000000e-05	2.744533e-01	6.457142e-01	6.350232e-01	6.363731e-01
1	2L_16469300_SNP	16469300	21	G	T	0.449	1.693672e-02	3.047932e-02	1.406531e-02	3.118115e-01	5.791786e-01	5.663228e-01	5.687795e-01
1	2L_16469317_SNP	16469317	9	T	A	0.101	1.409591e-02	4.851502e-02	2.377725e-02	2.750389e-01	7.717602e-01	7.600600e-01	7.614490e-01
1	2L_16469332_SNP	16469332	16	T	A	0.329	9.999012e-03	3.174960e-02	1.000000e-05	2.394254e-01	7.532077e-01	7.486094e-01	7.490999e-01
1	2L_16469333_SNP	16469333	17	A	C	0.331	8.664670e-03	3.180365e-02	1.000000e-05	2.248544e-01	7.856203e-01	7.846734e-01	7.850452e-01
1	2L_16469341_INS	16469341	16	A	ATGTCCCATACAAA	0.336	1.239507e-02	3.158682e-02	1.000000e-05	2.377384e-01	6.952567e-01	6.911123e-01	6.917194e-01
1	2L_16469345_SNP	16469345	14	A	T	0.318	1.588391e-02	3.180335e-02	1.000000e-05	2.324169e-01	6.181298e-01	6.146085e-01	6.154125e-01
1	2L_16469391_SNP	16469391	6	C	T	0.105	4.104576e-02	4.726882e-02	1.935591e-01	5.154688e-01	3.864577e-01	3.731231e-01	3.826331e-01
1	2L_16469395_SNP	16469395	17	G	A	0.384	-1.607643e-02	3.075439e-02	1.000000e-05	2.538396e-01	6.018548e-01	5.959977e-01	5.970121e-01
1	2L_16469405_SNP	16469405	6	T	A	0.093	6.578724e-02	4.986869e-02	5.087803e-01	1.000000e+05	1.889160e-01	1.036205e-01	2.035434e-01
1	2L_16469409_SNP	16469409	5	G	A	0.098	4.498125e-02	4.860244e-02	2.485569e-01	5.850147e-01	3.560527e-01	3.434626e-01	3.556519e-01
1	2L_16469434_SNP	16469434	4	A	C	0.043	9.078462e-02	7.071874e-02	1.184614e-02	3.021412e-01	2.010213e-01	1.955676e-01	1.987467e-01
1	2L_16469445_SNP	16469445	3	T	C	0.024	-9.077269e-02	9.285037e-02	1.000000e-05	8.017820e-02	3.296832e-01	3.311276e-01	3.351194e-01
1	2L_16469475_SNP	16469475	1	C	A	0.036	8.817182e-02	7.668980e-02	2.668396e-01	6.014919e-01	2.519128e-01	2.427362e-01	2.525678e-01
1	2L_16469517_SNP	16469517	6	G	A	0.130	-4.734933e-02	4.287260e-02	1.000000e-05	1.000000e-05	2.710096e-01	2.718262e-01	2.832037e-01
1	2L_16469519_SNP	16469519	6	G	A	0.136	-4.270855e-02	4.205995e-02	1.000000e-05	1.000000e-05	3.113830e-01	3.130276e-01	3.257895e-01
1	2L_16469520_INS	16469520	8	A	AC	0.131	-4.465185e-02	4.293027e-02	1.000000e-05	1.000000e-05	2.998051e-01	3.011992e-01	3.145589e-01
1	2L_16469531_SNP	16469531	0	G	A	0.018	-1.094446e-01	1.068353e-01	1.000000e-05	1.000000e-05	3.071260e-01	3.086772e-01	3.177203e-01
1	2L_16469547_SNP	16469547	1	T	A	0.042	-9.065888e-02	7.068697e-02	1.000000e-05	1.822297e-01	2.014412e-01	1.990756e-01	2.020837e-01
1	2L_16469593_SNP	16469593	2	C	T	0.084	-4.967246e-02	5.123579e-02	1.000000e-05	1.180777e-01	3.337124e-01	3.342326e-01	3.375830e-01
1	2L_16469650_SNP	16469650	0	G	C	0.006	-9.524775e-02	1.843651e-01	1.000000e-05	1.699428e-01	6.061051e-01	6.100736e-01	6.118154e-01
1	2L_16469654_SNP	16469654	1	T	C	0.012	-4.589796e-02	1.308192e-01	1.000000e-05	2.686465e-01	7.261455e-01	7.158479e-01	7.169731e-01
1	2L_16469691_SNP	16469691	5	T	G	0.025	-9.135103e-02	9.286119e-02	1.000000e-05	7.878915e-02	3.266762e-01	3.280791e-01	3.320995e-01
1	2L_16469738_SNP	16469738	0	A	G	0.006	-9.804922e-02	1.844908e-01	9.879805e-02	4.213113e-01	5.958114e-01	5.736718e-01	5.823495e-01
1	2L_16469763_SNP	16469763	2	A	G	0.006	-5.535600e-02	1.844699e-01	1.000000e-05	2.629528e-01	7.644905e-01	7.546664e-01	7.556199e-01
1	2L_16469793_SNP	16469793	15	G	A	0.261	-3.524511e-02	3.373930e-02	1.528730e-02	3.081303e-01	2.977125e-01	2.906645e-01	2.934967e-01
1	2L_16469811_SNP	16469811	15	G	C	0.366	8.302344e-03	3.086757e-02	1.000000e-05	2.480114e-01	7.882894e-01	7.818279e-01	7.823869e-01
1	2L_16469838_SNP	16469838	15	C	T	0.281	-3.851745e-02	3.295083e-02	1.000000e-05	1.940506e-01	2.441048e-01	2.418190e-01	2.445279e-01
1	2L_16469839_SNP	16469839	10	G	A	0.038	2.389268e-02	7.654820e-02	1.000000e-05	1.360355e-01	7.553365e-01	7.719484e-01	7.766854e-01
1	2L_16469842_INS	16469842	11	ACCAAGAAAAC	TTTG	0.032	3.832670e-02	8.356016e-02	1.000000e-05	3.923425e-02	6.470698e-01	6.620443e-01	6.747799e-01
1	2L_16469848_SNP	16469848	15	C	T	0.026	-8.932456e-02	9.294994e-02	1.000000e-05	7.884451e-02	3.379517e-01	3.395926e-01	3.436392e-01
1	2L_16469860_SNP	16469860	20	T	C	0.176	-5.789774e-02	3.948213e-02	1.000000e-05	1.810850e-01	1.444233e-01	1.421781e-01	1.454306e-01
1	2L_16469863_SNP	16469863	12	C	T	0.019	6.513457e-02	1.071283e-01	1.000000e-05	2.102657e-01	5.440149e-01	5.427646e-01	5.438911e-01
1	2L_16469867_SNP	16469867	10	A	G	0.025	2.750239e-02	9.404391e-02	1.202422e-01	2.555061e-01	7.703139e-01	7.653604e-01	7.661056e-01
1	2L_16469875_SNP	16469875	11	A	C	0.019	6.607344e-02	1.071181e-01	1.000000e-05	2.092589e-01	5.381934e-01	5.369732e-01	5.381287e-01
1	2L_16469876_SNP	16469876	15	C	A	0.170	1.417136e-02	3.958411e-02	1.000000e-05	2.603116e-01	7.207935e-01	7.127466e-01	7.136429e-01
1	2L_16469883_MNP	16469883	6	TAA	ATT	0.056	2.699768e-02	6.306412e-02	1.000000e-05	2.084179e-01	6.691340e-01	6.697907e-01	6.705656e-01
1	2L_16469890_INS	16469890	15	AG	A	0.366	-3.606288e-03	3.087303e-02	1.000000e-05	2.087183e-01	9.071516e-01	9.210238e-01	9.217620e-01
1	2L_16469891_SNP	16469891	24	C	A	0.285	8.942069e-03	3.396341e-02	1.000000e-05	2.494759e-01	7.926572e-01	7.858119e-01	7.863967e-01
1	2L_16469892_INS	16469892	8	AA	A	0.031	1.453157e-02	8.357970e-02	1.000000e-05	1.707406e-01	8.621836e-01	8.878419e-01	8.914798e-01
1	2L_16469908_SNP	16469908	4	T	C	0.067	4.883737e-02	5.730112e-02	1.000000e-05	1.226911e-01	3.952792e-01	3.968102e-01	4.000285e-01
1	2L_16469911_SNP	16469911	8	A	G	0.175	-5.259931e-02	3.805755e-02	1.000000e-05	1.707943e-01	1.687981e-01	1.667000e-01	1.699063e-01
1	2L_16469916_SNP	16469916	5	C	A	0.074	6.981754e-02	5.490873e-02	1.000000e-05	1.293002e-01	2.053224e-01	2.039817e-01	2.074118e-01
1	2L_16469917_DEL	16469917	12	A	AT	0.327	5.028327e-03	3.139643e-02	1.000000e-05	2.549266e-01	8.729529e-01	8.610325e-01	8.618183e-01
1	2L_16469919_SNP	16469919	11	G	C	0.166	1.697761e-02	3.948013e-02	1.379092e-02	3.056314e-01	6.677320e-01	6.533653e-01	6.557605e-01
1	2L_16469942_SNP	16469942	13	C	A	0.071	4.284002e-02	5.745046e-02	1.000000e-05	1.301714e-01	4.569115e-01	4.595204e-01	4.625386e-01
1	2L_16469950_SNP	16469950	21	A	C	0.197	-5.988409e-02	3.784417e-02	1.000000e-05	1.686420e-01	1.154648e-01	1.134637e-01	1.168176e-01
1	2L_16469958_SNP	16469958	5	C	T	0.178	-6.182293e-02	3.736997e-02	1.000000e-05	1.464109e-01	9.994647e-02	9.821130e-02	1.016399e-01
1	2L_16469968_SNP	16469968	0	A	C	0.012	-9.993240e-02	1.306329e-01	1.000000e-05	2.693729e-01	4.453659e-01	4.386967e-01	4.404420e-01
1	2L_16469989_SNP	16469989	17	T	G	0.377	-8.302788e-03	3.087620e-02	1.000000e-05	1.760619e-01	7.883361e-01	8.002798e-01	8.022423e-01
1	2L_16469991_SNP	16469991	7	A	C	0.180	-5.957498e-02	3.744309e-02	1.000000e-05	1.804080e-01	1.134940e-01	1.113641e-01	1.146842e-01
1	2L_16469997_SNP	16469997	6	A	T	0.037	8.147632e-02	7.627165e-02	1.000000e-05	2.155046e-01	2.869639e-01	2.839380e-01	2.863273e-01
1	2L_16470000_SNP	16470000	1	A	G	0.006	1.518869e-01	1.841396e-01	1.000000e-05	2.505163e-01	4.106425e-01	4.056487e-01	4.073849e-01
1	2L_16470031_SNP	16470031	16	T	G	0.355	1.144490e-02	3.116497e-02	1.000000e-05	2.897546e-01	7.139108e-01	7.002047e-01	7.020579e-01
1	2L_16470048_SNP	16470048	8	A	G	0.163	-5.291050e-02	3.920875e-02	1.000000e-05	1.849248e-01	1.790280e-01	1.766703e-01	1.797709e-01
1	2L_16470049_SNP	16470049	22	C	G	0.397	1.794483e-02	3.108256e-02	1.000000e-05	1.128472e-01	5.645002e-01	5.713572e-01	5.756149e-01
1	2L_16470062_SNP	16470062	10	T	C	0.222	-3.789875e-02	3.512006e-02	1.000000e-05	2.237684e-01	2.820999e-01	2.786994e-01	2.811088e-01
1	2L_16470168_DEL	16470168	0	A	AA	0.006	4.681924e-02	1.844775e-01	1.000000e-05	2.271463e-01	7.999690e-01	7.990245e-01	7.993603e-01
1	2L_16470173_INS	16470173	0	GT	G	0.006	-1.356502e-02	1.845103e-01	1.000000e-05	2.263885e-01	9.414816e-01	9.438983e-01	9.439969e-01
1	2L_16470269_SNP	16470269	2	A	T	0.012	9.143806e-02	1.306859e-01	5.614727e-03	2.899563e-01	4.851079e-01	4.762104e-01	4.781516e-01
1	2L_16470343_DEL	16470343	20	G	GG	0.291	-2.295847e-02	3.326089e-02	1.284090e-02	3.236665e-01	4.909982e-01	4.795914e-01	4.823046e-01
1	2L_16470381_SNP	16470381	5	T	G	0.025	-8.893041e-03	9.312893e-02	1.000000e-05	2.438370e-01	9.240394e-01	9.131936e-01	9.136326e-01
1	2L_16470423_DEL	16470423	3	T	TCTATGT	0.042	6.030795e-02	7.119521e-02	8.618228e-02	2.892956e-01	3.981708e-01	3.918665e-01	3.940623e-01
1	2L_16470434_SNP	16470434	16	G	C	0.289	3.296676e-02	3.283295e-02	1.578089e-01	4.771443e-01	3.168036e-01	3.049379e-01	3.122062e-01
1	2L_16470537_SNP	16470537	4	G	A	0.024	-1.152565e-01	9.269366e-02	1.000000e-05	1.000000e-05	2.154687e-01	2.153566e-01	2.242159e-01
1	2L_16470542_SNP	16470542	0	A	G	0.006	2.798082e-01	1.832308e-01	1.000000e-05	1.000000e-05	1.286440e-01	1.276189e-01	1.344503e-01
1	2L_16470556_SNP	16470556	2	A	G	0.042	3.910442e-02	7.113156e-02	4.256200e-02	2.362048e-01	5.832312e-01	5.795646e-01	5.804956e-01
1	2L_16470592_SNP	16470592	13	G	C	0.239	7.077543e-03	3.465778e-02	1.000000e-05	2.006516e-01	8.384378e-01	8.473217e-01	8.481872e-01
1	2L_16470626_SNP	16470626	1	T	C	0.048	4.460734e-02	6.664963e-02	2.851150e-02	2.337167e-01	5.042459e-01	5.005053e-01	5.017350e-01
1	2L_16470627_SNP	16470627	7	G	T	0.043	5.525523e-02	7.096451e-02	2.127508e-02	3.322839e-01	4.373051e-01	4.260554e-01	4.290558e-01
1	2L_16470646_SNP	16470646	8	C	G	0.138	-2.428084e-02	4.218981e-02	1.000000e-05	1.538470e-01	5.657228e-01	5.696135e-01	5.719391e-01
1	2L_16470664_INS	16470664	5	TA	T	0.025	2.394732e-02	9.320842e-02	2.220076e-02	2.234393e-01	7.975570e-01	7.973264e-01	7.976810e-01
1	2L_16470679_SNP	16470679	27	T	A	0.291	4.350205e-02	3.399232e-02	1.660437e-01	5.125884e-01	2.024148e-01	1.939424e-01	2.002764e-01
1	2L_16470692_DEL	16470692	0	G	GC	0.006	-8.037568e-02	1.844078e-01	1.000000e-05	2.132612e-01	6.635058e-01	6.634111e-01	6.641436e-01
1	2L_16470704_DEL	16470704	17	TT	T	0.325	5.854568e-03	3.197258e-02	1.000000e-05	2.219664e-01	8.549335e-01	8.562783e-01	8.565461e-01
1	2L_16470729_SNP	16470729	2	A	G	0.078	-4.466480e-02	5.303249e-02	1.000000e-05	1.900416e-01	4.008789e-01	3.994944e-01	4.013988e-01
1	2L_16470768_DEL	16470768	3	TG	GCCT	0.048	4.810412e-02	6.666260e-02	3.099209e-02	2.359129e-01	4.715520e-01	4.675729e-01	4.689525e-01
1	2L_16470815_SNP	16470815	18	A	G	0.107	-1.934433e-02	4.863598e-02	1.000000e-05	2.124081e-01	6.913351e-01	6.914597e-01	6.921370e-01
1	2L_16470816_SNP	16470816	10	T	A	0.120	8.192193e-03	4.499168e-02	1.000000e-05	2.385989e-01	8.557402e-01	8.503222e-01	8.506355e-01
1	2L_16470828_SNP	16470828	19	G	A	0.242	-3.119510e-02	3.512404e-02	1.000000e-05	1.960495e-01	3.757500e-01	3.735931e-01	3.755746e-01
1	2L_16470849_SNP	16470849	19	T	G	0.369	5.547138e-02	3.103335e-02	3.758148e-01	7.188177e-01	7.568497e-02	7.219722e-02	7.908955e-02
1	2L_16470860_SNP	16470860	23	C	G	0.014	1.004798e-03	1.309882e-01	1.000000e-05	2.291958e-01	9.938888e-01	9.917100e-01	9.917238e-01
1	2L_16470864_SNP	16470864	22	G	T	0.007	6.125484e-02	1.845353e-01	1.000000e-05	1.917329e-01	7.403525e-01	7.459276e-01	7.469967e-01
1	2L_16470866_SNP	16470866	22	A	G	0.007	6.125484e-02	1.845353e-01	1.000000e-05	1.917329e-01	7.403525e-01	7.459276e-01	7.469967e-01
1	2L_16470867_SNP	16470867	22	G	A	0.014	5.793206e-04	1.309819e-01	1.000000e-05	2.291102e-01	9.964764e-01	9.942470e-01	9.942567e-01
1	2L_16470871_SNP	16470871	23	T	G	0.014	1.966931e-01	1.300956e-01	1.000000e-05	1.000000e-05	1.324576e-01	1.314565e-01	1.373192e-01
1	2L_16470878_SNP	16470878	1	G	A	0.012	2.022389e-01	1.299229e-01	1.000000e-05	1.000000e-05	1.214683e-01	1.204025e-01	1.262663e-01
1	2L_16470882_SNP	16470882	3	C	G	0.067	5.121862e-02	5.737897e-02	5.423995e-02	2.763500e-01	3.733435e-01	3.671356e-01	3.692845e-01
1	2L_16470900_SNP	16470900	16	C	T	0.283	-3.429041e-02	3.303900e-02	1.293577e-01	4.555450e-01	3.008370e-01	2.896027e-01	2.957910e-01
1	2L_16470902_SNP	16470902	5	A	C	0.098	-2.400655e-02	4.839324e-02	1.000000e-05	2.227582e-01	6.204995e-01	6.185629e-01	6.193612e-01
1	2L_16470907_SNP	16470907	6	C	T	0.019	1.691246e-01	1.064019e-01	1.000000e-05	2.510990e-02	1.138531e-01	1.127312e-01	1.171589e-01
1	2L_16470909_SNP	16470909	17	T	C	0.278	-2.824720e-02	3.335159e-02	9.408996e-02	4.122550e-01	3.982411e-01	3.848410e-01	3.903714e-01
1	2L_16470931_SNP	16470931	9	T	C	0.126	3.819180e-02	4.389544e-02	1.000000e-05	1.841640e-01	3.855223e-01	3.843827e-01	3.864135e-01
1	2L_16470933_SNP	16470933	17	C	T	0.265	-4.549134e-02	3.376899e-02	1.386384e-01	4.585752e-01	1.797734e-01	1.725201e-01	1.776912e-01
1	2L_16470943_SNP	16470943	21	T	A	0.197	6.033084e-02	3.794313e-02	3.519110e-01	6.964184e-01	1.137300e-01	1.087909e-01	1.172322e-01
1	2L_16470991_SNP	16470991	16	C	T	0.211	-1.598665e-02	3.657950e-02	1.000000e-05	2.301855e-01	6.626513e-01	6.602675e-01	6.609311e-01
1	2L_16471010_SNP	16471010	0	G	A	0.006	5.144632e-03	1.845129e-01	1.000000e-05	2.271928e-01	9.777896e-01	9.840054e-01	9.840514e-01
1	2L_16471017_SNP	16471017	0	C	T	0.018	7.019952e-02	1.072288e-01	7.706561e-02	3.272790e-01	5.135860e-01	5.023491e-01	5.053545e-01
1	2L_16471018_SNP	16471018	0	T	G	0.024	-4.673593e-02	9.302594e-02	1.000000e-05	2.434542e-01	6.160543e-01	6.113385e-01	6.122055e-01
1	2L_16471176_SNP	16471176	2	C	G	0.006	-2.526151e-01	1.834753e-01	1.000000e-05	1.774476e-01	1.704175e-01	1.681530e-01	1.713262e-01
1	2L_16471183_SNP	16471183	0	A	C	0.018	-5.427402e-02	1.070897e-01	1.000000e-05	2.117014e-01	6.129613e-01	6.123811e-01	6.132677e-01
1	2L_16471199_SNP	16471199	4	A	G	0.061	1.551568e-02	6.009041e-02	2.930332e-02	2.457102e-01	7.965681e-01	7.905729e-01	7.910811e-01
1	2L_16471218_SNP	16471218	2	A	C	0.030	-2.711810e-02	8.351212e-02	1.000000e-05	2.430958e-01	7.458015e-01	7.410583e-01	7.416022e-01
1	2L_16471379_SNP	16471379	9	C	T	0.252	3.425333e-02	3.353505e-02	1.129924e-01	4.471164e-01	3.085424e-01	2.971788e-01	3.030389e-01
1	2L_16471393_INS	16471393	3	AC	A	0.012	1.423588e-01	1.304955e-01	6.954814e-02	3.611509e-01	2.768934e-01	2.686214e-01	2.723569e-01
1	2L_16471418_SNP	16471418	8	T	C	0.062	-3.460154e-02	6.002211e-02	1.000000e-05	2.603510e-01	5.650717e-01	5.590648e-01	5.602647e-01
1	2L_16471440_SNP	16471440	7	A	G	0.012	-1.805145e-02	1.308898e-01	1.000000e-05	2.278653e-01	8.904760e-01	8.902267e-01	8.903982e-01
1	2L_16471441_SNP	16471441	8	T	A	0.019	6.146229e-02	1.071151e-01	1.000000e-05	1.815127e-01	5.668818e-01	5.687269e-01	5.702016e-01
1	2L_16471462_SNP	16471462	16	C	G	0.164	8.117804e-03	4.024648e-02	1.000000e-05	1.846164e-01	8.403965e-01	8.552040e-01	8.570449e-01
1	2L_16471464_SNP	16471464	5	A	G	0.037	-1.888752e-02	7.651030e-02	1.000000e-05	1.823820e-01	8.053197e-01	8.176174e-01	8.192844e-01
1	2L_16471473_SNP	16471473	2	T	G	0.024	-1.027216e-01	9.347964e-02	3.206140e-01	6.767530e-01	2.734175e-01	2.636700e-01	2.773834e-01
1	2L_16471508_SNP	16471508	0	C	A	0.006	-1.356502e-02	1.845103e-01	1.000000e-05	2.263885e-01	9.414816e-01	9.438983e-01	9.439969e-01
1	2L_16471540_SNP	16471540	17	A	C	0.252	-5.759264e-02	3.420675e-02	1.000000e-05	5.375224e-02	9.412640e-02	9.288641e-02	9.691064e-02
1	2L_16471563_SNP	16471563	13	G	T	0.213	-6.650836e-02	3.572508e-02	1.000000e-05	1.000000e-05	6.441735e-02	6.328827e-02	6.880213e-02
1	2L_16471587_SNP	16471587	20	T	G	0.358	7.454137e-02	3.100488e-02	1.000000e-05	1.000000e-05	1.730968e-02	1.669861e-02	2.023598e-02
1	2L_16471592_SNP	16471592	17	C	T	0.258	-5.537334e-02	3.393303e-02	1.000000e-05	1.000000e-05	1.046084e-01	1.034726e-01	1.088629e-01
1	2L_16471624_SNP	16471624	5	A	G	0.012	-3.235570e-01	1.284554e-01	1.000000e-05	2.041765e-01	1.272043e-02	1.208493e-02	1.389836e-02
1	2L_16471642_SNP	16471642	6	A	G	0.025	8.988367e-02	9.287706e-02	1.000000e-05	1.223923e-01	3.345669e-01	3.350633e-01	3.382604e-01
1	2L_16471663_SNP	16471663	2	A	G	0.012	-2.327561e-02	1.308600e-01	1.000000e-05	2.586608e-01	8.590447e-01	8.462597e-01	8.471739e-01
1	2L_16471681_SNP	16471681	2	A	G	0.024	8.853248e-02	9.285641e-02	1.000000e-05	1.259083e-01	3.417564e-01	3.422784e-01	3.453899e-01
1	2L_16471701_SNP	16471701	9	A	C	0.264	5.687854e-02	3.280900e-02	3.864372e-02	3.141646e-01	8.484116e-02	8.166091e-02	8.504079e-02
1	2L_16471702_SNP	16471702	1	G	T	0.006	1.518869e-01	1.841396e-01	1.000000e-05	2.505163e-01	4.106425e-01	4.056487e-01	4.073849e-01
1	2L_16471714_SNP	16471714	19	G	T	0.470	5.611323e-02	2.988307e-02	1.285706e-02	3.249382e-01	6.216797e-02	5.956644e-02	6.279458e-02
1	2L_16471754_SNP	16471754	2	A	G	0.030	2.873990e-02	8.350884e-02	1.000000e-05	1.884990e-01	7.311661e-01	7.370397e-01	7.382112e-01
1	2L_16471757_SNP	16471757	17	A	G	0.483	-2.240458e-02	2.990736e-02	1.000000e-05	2.817807e-01	4.548375e-01	4.469153e-01	4.488011e-01
1	2L_16471770_SNP	16471770	9	G	A	0.069	8.073578e-02	5.714885e-02	1.000000e-05	9.853835e-02	1.596078e-01	1.584399e-01	1.621406e-01
1	2L_16471775_SNP	16471775	11	A	G	0.102	5.797844e-02	4.832106e-02	1.000000e-05	6.155939e-02	2.319039e-01	2.317973e-01	2.360982e-01
1	2L_16471776_SNP	16471776	14	A	T	0.383	4.712257e-02	3.027312e-02	1.000000e-05	1.000000e-05	1.214745e-01	1.204087e-01	1.257415e-01
1	2L_16471779_SNP	16471779	16	A	T	0.382	4.843662e-02	3.048582e-02	1.000000e-05	1.000000e-05	1.140027e-01	1.129014e-01	1.189475e-01
1	2L_16471787_SNP	16471787	18	T	A	0.360	4.812634e-02	3.106906e-02	1.000000e-05	1.000000e-05	1.232833e-01	1.222272e-01	1.277028e-01
1	2L_16471797_SNP	16471797	14	A	G	0.097	1.518306e-03	4.999624e-02	1.000000e-05	2.268463e-01	9.758097e-01	9.818774e-01	9.819327e-01
1	2L_16471800_SNP	16471800	29	C	G	0.072	-9.248904e-03	6.038278e-02	1.000000e-05	2.342573e-01	8.784493e-01	8.754725e-01	8.756947e-01
1	2L_16471801_SNP	16471801	3	T	C	0.006	-9.401017e-02	1.843790e-01	1.000000e-05	1.699565e-01	6.108166e-01	6.149290e-01	6.166702e-01
1	2L_16471803_SNP	16471803	23	A	G	0.069	2.622182e-02	6.025606e-02	1.000000e-05	1.537098e-01	6.640020e-01	6.714742e-01	6.740766e-01
1	2L_16471807_DEL	16471807	8	T	TTTCATGAGTCTT	0.019	6.094289e-02	1.071168e-01	1.000000e-05	2.438637e-01	5.701669e-01	5.654757e-01	5.664945e-01
1	2L_16471807_SNP	16471807	19	A	T	0.087	3.510774e-02	5.333560e-02	1.000000e-05	5.695425e-02	5.112943e-01	5.184383e-01	5.256634e-01
1	2L_16471811_SNP	16471811	26	T	A	0.085	4.467966e-02	5.539413e-02	1.000000e-05	1.301005e-01	4.210640e-01	4.227942e-01	4.258297e-01
1	2L_16471813_SNP	16471813	14	A	G	0.026	2.319200e-02	9.318264e-02	1.000000e-05	2.105016e-01	8.037555e-01	8.072765e-01	8.078021e-01
1	2L_16471815_SNP	16471815	18	A	G	0.080	2.606150e-02	5.532949e-02	1.000000e-05	1.195857e-01	6.382421e-01	6.480531e-01	6.525110e-01
1	2L_16471817_SNP	16471817	19	C	T	0.369	4.790421e-02	3.100840e-02	1.000000e-05	1.000000e-05	1.242799e-01	1.232293e-01	1.287853e-01
1	2L_16471846_SNP	16471846	9	A	G	0.220	4.657272e-02	3.502550e-02	1.000000e-05	2.359367e-01	1.854480e-01	1.819211e-01	1.849077e-01
1	2L_16471847_SNP	16471847	1	C	T	0.006	1.678434e-01	1.840561e-01	1.000000e-05	2.240228e-01	3.631365e-01	3.597977e-01	3.617261e-01
1	2L_16471958_SNP	16471958	21	C	G	0.156	5.717209e-02	4.152886e-02	1.000000e-05	1.000000e-05	1.704641e-01	1.697887e-01	1.776897e-01
1	2L_16472008_INS	16472008	6	AAAAA	A	0.006	2.227408e-01	1.836692e-01	5.567746e-01	1.000000e+05	2.269568e-01	1.518277e-01	2.515800e-01
1	2L_16472010_SNP	16472010	1	G	A	0.012	-4.589796e-02	1.308192e-01	1.000000e-05	2.686465e-01	7.261455e-01	7.158479e-01	7.169731e-01
1	2L_16472024_SNP	16472024	17	A	G	0.417	2.560394e-02	3.029533e-02	1.000000e-05	2.090374e-01	3.992465e-01	3.965773e-01	3.983533e-01
1	2L_16472029_SNP	16472029	16	A	C	0.414	2.707292e-02	3.021622e-02	1.000000e-05	2.413316e-01	3.715646e-01	3.668808e-01	3.687850e-01
1	2L_16472031_DEL	16472031	18	A	AC	0.233	3.684748e-02	3.539820e-02	1.000000e-05	1.635804e-01	2.994160e-01	2.981904e-01	3.008452e-01
1	2L_16472035_INS	16472035	17	T	TATATAATAATAAA	0.430	2.223802e-02	3.018596e-02	1.000000e-05	2.320404e-01	4.623442e-01	4.584010e-01	4.598169e-01
1	2L_16472037_SNP	16472037	1	G	T	0.012	-4.589796e-02	1.308192e-01	1.000000e-05	2.686465e-01	7.261455e-01	7.158479e-01	7.169731e-01
1	2L_16472041_INS	16472041	2	TGT	T	0.006	2.252908e-01	1.836350e-01	5.623409e-01	1.000000e+05	2.216199e-01	1.480881e-01	2.461822e-01
1	2L_16472048_SNP	16472048	20	C	A	0.405	2.749460e-02	3.072559e-02	1.000000e-05	2.560967e-01	3.721663e-01	3.666052e-01	3.685784e-01
1	2L_16472049_SNP	16472049	10	G	A	0.215	-1.281926e-02	3.559917e-02	1.000000e-05	1.859688e-01	7.192301e-01	7.255660e-01	7.267939e-01
1	2L_16472055_SNP	16472055	0	G	A	0.006	-1.130076e-01	1.843046e-01	1.000000e-05	2.291912e-01	5.406120e-01	5.375037e-01	5.385779e-01
1	2L_16472061_DEL	16472061	31	TCA	T	0.365	-1.347649e-02	3.263051e-02	1.000000e-05	2.023868e-01	6.801377e-01	6.824875e-01	6.833252e-01
1	2L_16472067_DEL	16472067	1	CGT	ATAC	0.012	-4.589796e-02	1.308192e-01	1.000000e-05	2.686465e-01	7.261455e-01	7.158479e-01	7.169731e-01
1	2L_16472068_SNP	16472068	19	C	T	0.128	8.285040e-02	4.472316e-02	1.000000e-05	3.575866e-02	6.572727e-02	6.457205e-02	6.828434e-02
1	2L_16472069_SNP	16472069	21	A	C	0.408	2.801519e-02	3.079461e-02	1.000000e-05	2.585337e-01	3.642768e-01	3.586037e-01	3.606351e-01
1	2L_16472076_SNP	16472076	18	A	T	0.400	2.540432e-02	3.059709e-02	1.000000e-05	2.726978e-01	4.075698e-01	4.007161e-01	4.026656e-01
1	2L_16472077_SNP	16472077	18	T	C	0.420	1.510565e-02	3.041056e-02	1.000000e-05	2.402268e-01	6.200409e-01	6.156046e-01	6.164368e-01
1	2L_16472083_SNP	16472083	17	G	A	0.417	1.876077e-02	3.032550e-02	1.000000e-05	2.464110e-01	5.369972e-01	5.318598e-01	5.330184e-01
1	2L_16472102_SNP	16472102	9	A	T	0.220	-1.479101e-02	3.519281e-02	1.000000e-05	1.642854e-01	6.748208e-01	6.822926e-01	6.842946e-01
1	2L_16472112_SNP	16472112	2	A	C	0.018	-9.885393e-03	1.090129e-01	1.567083e-01	2.268607e-01	9.278554e-01	9.278099e-01	9.279270e-01
1	2L_16472121_SNP	16472121	3	C	G	0.036	-1.171322e-01	7.607097e-02	5.559128e-02	3.132555e-01	1.255192e-01	1.215891e-01	1.250286e-01
1	2L_16472122_SNP	16472122	5	T	A	0.055	-2.176265e-02	6.306490e-02	1.000000e-05	2.357228e-01	7.304685e-01	7.273354e-01	7.278434e-01
1	2L_16472198_SNP	16472198	6	G	A	0.043	-6.873617e-02	7.121732e-02	8.656546e-02	2.756943e-01	3.358682e-01	3.306119e-01	3.329189e-01
1	2L_16472207_SNP	16472207	0	A	C	0.006	-1.690887e-03	1.845132e-01	1.000000e-05	2.515327e-01	9.926993e-01	9.591515e-01	9.606440e-01
1	2L_16472230_SNP	16472230	5	A	G	0.006	-6.755954e-02	1.844557e-01	1.000000e-05	1.529400e-01	7.146343e-01	7.254641e-01	7.283222e-01
1	2L_16472237_SNP	16472237	11	A	G	0.019	-6.520556e-02	1.071213e-01	1.000000e-05	1.000000e-05	5.435504e-01	5.528959e-01	5.669077e-01
1	2L_16472239_SNP	16472239	10	A	C	0.019	-8.639439e-02	1.070243e-01	1.000000e-05	1.736531e-01	4.206831e-01	4.204017e-01	4.224329e-01
1	2L_16472252_SNP	16472252	26	G	A	0.162	-3.522882e-03	4.190142e-02	1.000000e-05	2.122586e-01	9.330977e-01	9.523651e-01	9.531295e-01
1	2L_16472255_SNP	16472255	16	C	T	0.046	-5.810534e-02	7.104717e-02	1.000000e-05	2.807015e-01	4.146200e-01	4.077737e-01	4.097719e-01
1	2L_16472261_SNP	16472261	17	T	G	0.132	1.966914e-02	4.413767e-02	1.000000e-05	2.065506e-01	6.564441e-01	6.571294e-01	6.579590e-01
1	2L_16472287_SNP	16472287	7	T	C	0.012	-4.215483e-02	1.308564e-01	1.000000e-05	2.650132e-01	7.477476e-01	7.376748e-01	7.386919e-01
1	2L_16472294_SNP	16472294	15	G	A	0.039	8.338823e-02	7.634625e-02	1.000000e-05	1.000000e-05	2.763114e-01	2.772294e-01	2.840460e-01
1	2L_16472303_SNP	16472303	15	T	G	0.039	8.383597e-02	7.634329e-02	1.000000e-05	1.000000e-05	2.737316e-01	2.746001e-01	2.817355e-01
1	2L_16472347_SNP	16472347	14	A	T	0.006	-2.495353e-01	1.835445e-01	1.000000e-05	2.875250e-02	1.758207e-01	1.751609e-01	1.800002e-01
1	2L_16472351_SNP	16472351	14	T	C	0.052	4.199230e-02	6.671948e-02	1.000000e-05	8.953752e-02	5.299617e-01	5.368188e-01	5.419048e-01
1	2L_16472364_SNP	16472364	16	A	G	0.013	1.074280e-01	1.306803e-01	1.000000e-05	1.241489e-01	4.122179e-01	4.140950e-01	4.172521e-01
1	2L_16472510_SNP	16472510	17	A	G	0.503	-1.402870e-02	2.992230e-02	1.000000e-05	1.880214e-01	6.398008e-01	6.428917e-01	6.440960e-01
1	2L_16472525_SNP	16472525	9	T	C	0.025	7.002265e-03	9.315937e-02	1.000000e-05	2.202051e-01	9.401744e-01	9.498152e-01	9.500728e-01
1	2L_16472558_SNP	16472558	11	A	G	0.261	-3.514985e-03	3.342302e-02	1.000000e-05	2.348589e-01	9.163706e-01	9.116026e-01	9.117866e-01
1	2L_16472584_DEL	16472584	22	C	CAGCCGC	0.007	-2.246363e-02	1.845884e-01	1.000000e-05	2.367105e-01	9.032871e-01	8.979215e-01	8.981509e-01
1	2L_16472597_SNP	16472597	12	A	G	0.026	-7.627362e-02	9.299586e-02	1.000000e-05	1.000000e-05	4.132880e-01	4.176165e-01	4.287019e-01
1	2L_16472650_SNP	16472650	2	T	G	0.018	6.400566e-02	1.070690e-01	1.000000e-05	2.419126e-01	5.507893e-01	5.463247e-01	5.474004e-01
1	2L_16472667_SNP	16472667	0	C	G	0.006	-5.297065e-02	1.844674e-01	1.000000e-05	2.114280e-01	7.743521e-01	7.768510e-01	7.773888e-01
1	2L_16472709_SNP	16472709	13	T	G	0.187	-1.029794e-02	3.788054e-02	1.000000e-05	2.054595e-01	7.860729e-01	7.906987e-01	7.913536e-01
1	2L_16472722_SNP	16472722	12	A	T	0.333	-2.646321e-02	3.117703e-02	1.000000e-05	9.834901e-02	3.972124e-01	3.996286e-01	4.035745e-01
1	2L_16472743_SNP	16472743	4	A	G	0.024	7.401032e-03	9.396935e-02	1.074289e-01	2.306511e-01	9.373183e-01	9.359825e-01	9.360857e-01
1	2L_16472789_SNP	16472789	13	A	G	0.200	-1.022704e-02	3.693219e-02	1.000000e-05	2.228105e-01	7.821908e-01	7.822580e-01	7.826454e-01
1	2L_16472825_SNP	16472825	1	T	C	0.012	-4.589796e-02	1.308192e-01	1.000000e-05	2.686465e-01	7.261455e-01	7.158479e-01	7.169731e-01
1	2L_16472846_SNP	16472846	0	G	A	0.006	-9.524775e-02	1.843651e-01	1.000000e-05	1.699428e-01	6.061051e-01	6.100736e-01	6.118154e-01
1	2L_16472861_SNP	16472861	11	A	G	0.268	1.144674e-02	3.315520e-02	1.000000e-05	2.724190e-01	7.303455e-01	7.195991e-01	7.208352e-01
1	2L_16472870_SNP	16472870	5	T	G	0.037	-4.132359e-02	7.645710e-02	1.000000e-05	2.216675e-01	5.895900e-01	5.876626e-01	5.885654e-01
1	2L_16472895_SNP	16472895	0	G	C	0.006	-1.244670e-01	1.842602e-01	1.000000e-05	2.010408e-01	5.003009e-01	4.993383e-01	5.007098e-01
1	2L_16472940_SNP	16472940	4	G	C	0.024	2.680510e-02	9.310109e-02	1.000000e-05	2.413262e-01	7.737717e-01	7.692038e-01	7.696749e-01
1	2L_16472945_SNP	16472945	16	A	T	0.066	-5.877521e-02	6.003783e-02	6.711194e-02	3.491588e-01	3.290196e-01	3.196616e-01	3.232137e-01
1	2L_16472969_SNP	16472969	0	A	G	0.012	-9.366553e-02	1.311963e-01	8.500765e-02	2.856839e-01	4.762704e-01	4.695081e-01	4.713936e-01
1	2L_16473011_SNP	16473011	10	G	A	0.139	-7.455799e-03	4.227059e-02	1.000000e-05	1.995786e-01	8.602083e-01	8.718481e-01	8.728476e-01
1	2L_16473071_SNP	16473071	2	A	G	0.024	8.853248e-02	9.285641e-02	1.000000e-05	1.259083e-01	3.417564e-01	3.422784e-01	3.453899e-01
1	2L_16473075_SNP	16473075	6	A	G	0.025	-5.532143e-02	9.303968e-02	1.000000e-05	2.044567e-01	5.529202e-01	5.522349e-01	5.533834e-01
1	2L_16473083_SNP	16473083	0	C	G	0.018	7.019952e-02	1.072288e-01	7.706561e-02	3.272790e-01	5.135860e-01	5.023491e-01	5.053545e-01
1	2L_16473104_SNP	16473104	19	C	T	0.268	6.808227e-03	3.400390e-02	1.000000e-05	2.154495e-01	8.415544e-01	8.462424e-01	8.466244e-01
1	2L_16473111_SNP	16473111	7	C	G	0.124	-4.607400e-02	4.381044e-02	1.000000e-05	2.424279e-01	2.944809e-01	2.907465e-01	2.930939e-01
1	2L_16473124_INS	16473124	18	TGGAAAT	T	0.360	1.543681e-02	3.126985e-02	1.000000e-05	2.245540e-01	6.221958e-01	6.200569e-01	6.208454e-01
1	2L_16473127_SNP	16473127	0	C	G	0.018	-5.427402e-02	1.070897e-01	1.000000e-05	2.117014e-01	6.129613e-01	6.123811e-01	6.132677e-01
1	2L_16473131_SNP	16473131	0	A	G	0.006	-1.690887e-03	1.845132e-01	1.000000e-05	2.515327e-01	9.926993e-01	9.591515e-01	9.606440e-01
1	2L_16473132_SNP	16473132	16	A	G	0.362	7.942928e-03	3.104561e-02	1.000000e-05	2.220080e-01	7.983857e-01	7.987430e-01	7.991052e-01
1	2L_16473135_SNP	16473135	19	G	T	0.356	1.122956e-02	3.146910e-02	1.000000e-05	2.150040e-01	7.216618e-01	7.222078e-01	7.227873e-01
1	2L_16473139_SNP	16473139	18	A	G	0.360	9.937139e-03	3.128329e-02	1.000000e-05	2.190979e-01	7.511496e-01	7.513469e-01	7.518251e-01
1	2L_16473150_SNP	16473150	12	T	G	0.224	2.895497e-02	3.523589e-02	1.000000e-05	8.256673e-02	4.123999e-01	4.155866e-01	4.203218e-01
1	2L_16473160_SNP	16473160	10	A	T	0.215	4.165653e-03	3.561161e-02	1.000000e-05	2.762929e-01	9.070216e-01	8.809958e-01	8.833461e-01
1	2L_16473165_SNP	16473165	0	A	T	0.024	6.967835e-02	9.293941e-02	1.000000e-05	1.566587e-01	4.544858e-01	4.557820e-01	4.580327e-01
1	2L_16473166_SNP	16473166	4	T	A	0.024	-5.697569e-02	9.301928e-02	1.000000e-05	2.040102e-01	5.410354e-01	5.402417e-01	5.414354e-01
1	2L_16473172_SNP	16473172	8	G	T	0.019	1.688203e-02	1.072132e-01	1.000000e-05	2.025930e-01	8.750720e-01	8.870733e-01	8.879818e-01
1	2L_16473173_SNP	16473173	3	C	T	0.103	-1.254602e-02	4.710045e-02	1.000000e-05	2.369217e-01	7.902869e-01	7.874277e-01	7.878191e-01
1	2L_16473177_SNP	16473177	3	T	C	0.103	-1.254602e-02	4.710045e-02	1.000000e-05	2.369217e-01	7.902869e-01	7.874277e-01	7.878191e-01
1	2L_16473178_SNP	16473178	6	T	A	0.019	-1.259491e-01	1.067620e-01	1.000000e-05	1.860921e-01	2.397999e-01	2.373977e-01	2.401832e-01
1	2L_16473179_SNP	16473179	22	T	G	0.301	1.337187e-02	3.316414e-02	1.000000e-05	1.919347e-01	6.873178e-01	6.910543e-01	6.921210e-01
1	2L_16473186_SNP	16473186	14	C	A	0.325	2.542794e-02	3.159689e-02	1.000000e-05	1.367383e-01	4.221088e-01	4.236692e-01	4.264750e-01
1	2L_16473192_SNP	16473192	13	A	C	0.226	3.050855e-02	3.526106e-02	1.000000e-05	5.950110e-02	3.881670e-01	3.912146e-01	3.968295e-01
1	2L_16473194_SNP	16473194	0	T	A	0.012	-9.366553e-02	1.311963e-01	8.500765e-02	2.856839e-01	4.762704e-01	4.695081e-01	4.713936e-01
1	2L_16473252_SNP	16473252	13	A	C	0.413	1.507391e-02	3.000295e-02	6.356445e-02	3.684870e-01	6.160420e-01	5.966587e-01	6.021208e-01
1	2L_16473267_SNP	16473267	11	A	C	0.102	1.388338e-02	4.851818e-02	1.000000e-05	2.315441e-01	7.751216e-01	7.735240e-01	7.739135e-01
1	2L_16473279_SNP	16473279	18	T	A	0.320	8.123919e-03	3.219385e-02	1.000000e-05	1.683855e-01	8.010875e-01	8.161281e-01	8.187609e-01
1	2L_16473294_SNP	16473294	13	A	G	0.103	5.767771e-03	4.856364e-02	1.000000e-05	2.024828e-01	9.056033e-01	9.248126e-01	9.260255e-01
1	2L_16473300_SNP	16473300	16	A	G	0.105	1.922133e-02	4.859807e-02	1.000000e-05	1.584194e-01	6.929697e-01	7.019183e-01	7.042961e-01
1	2L_16473305_SNP	16473305	7	A	T	0.025	7.877857e-03	9.314402e-02	1.000000e-05	2.190461e-01	9.326995e-01	9.420729e-01	9.423629e-01
1	2L_16473315_SNP	16473315	12	T	C	0.404	4.136212e-02	2.988446e-02	2.059316e-01	5.320677e-01	1.681957e-01	1.609771e-01	1.675181e-01
1	2L_16473339_SNP	16473339	14	A	G	0.416	3.939224e-02	2.994369e-02	9.648969e-02	3.926750e-01	1.901412e-01	1.833298e-01	1.875520e-01
1	2L_16473342_SNP	16473342	3	A	G	0.024	8.650294e-02	9.287492e-02	1.000000e-05	1.233449e-01	3.530035e-01	3.537957e-01	3.569511e-01
1	2L_16473345_SNP	16473345	3	T	C	0.024	8.650294e-02	9.287492e-02	1.000000e-05	1.233449e-01	3.530035e-01	3.537957e-01	3.569511e-01
1	2L_16473351_SNP	16473351	5	C	G	0.067	-4.680138e-02	5.732403e-02	1.000000e-05	2.491303e-01	4.154211e-01	4.102624e-01	4.119695e-01
1	2L_16473414_SNP	16473414	18	C	G	0.380	2.421624e-02	3.088840e-02	1.000000e-05	2.525191e-01	4.341624e-01	4.282925e-01	4.299357e-01
1	2L_16473426_SNP	16473426	17	T	G	0.417	2.352342e-02	3.030947e-02	1.530006e-02	2.902853e-01	4.387897e-01	4.302996e-01	4.323945e-01
1	2L_16473433_SNP	16473433	0	C	G	0.006	-2.613686e-01	1.833947e-01	1.000000e-05	1.000000e-05	1.559857e-01	1.551687e-01	1.631485e-01
1	2L_16473455_SNP	16473455	2	T	G	0.006	-6.739086e-02	1.844458e-01	1.000000e-05	1.549655e-01	7.153008e-01	7.258883e-01	7.286240e-01
1	2L_16473534_SNP	16473534	20	A	G	0.338	2.812345e-03	3.197084e-02	1.000000e-05	2.139761e-01	9.300098e-01	9.445813e-01	9.451486e-01
1	2L_16473543_SNP	16473543	13	A	G	0.245	-4.146535e-03	3.434736e-02	1.000000e-05	2.506400e-01	9.040560e-01	8.904423e-01	8.911267e-01
1	2L_16473614_SNP	16473614	11	G	T	0.076	-1.377544e-02	5.528662e-02	3.827811e-02	3.133550e-01	8.035419e-01	7.800562e-01	7.840489e-01
1	2L_16473615_SNP	16473615	21	A	T	0.068	-3.478743e-02	6.026648e-02	1.289914e-01	4.359662e-01	5.645683e-01	5.438694e-01	5.534509e-01
1	2L_16473616_SNP	16473616	2	T	A	0.036	-1.168720e-01	7.607545e-02	6.170802e-02	3.205374e-01	1.263773e-01	1.223501e-01	1.258259e-01
1	2L_16473626_SNP	16473626	9	C	T	0.038	7.520693e-03	7.655892e-02	1.000000e-05	2.115096e-01	9.218650e-01	9.377926e-01	9.384659e-01
1	2L_16473636_SNP	16473636	11	A	C	0.070	2.782506e-02	5.747804e-02	1.000000e-05	1.315234e-01	6.289537e-01	6.376124e-01	6.410519e-01
1	2L_16473642_SNP	16473642	6	C	T	0.062	-7.528954e-02	5.983125e-02	7.106648e-02	3.590958e-01	2.100268e-01	2.034857e-01	2.072062e-01
1	2L_16473644_SNP	16473644	10	A	T	0.468	-2.575612e-03	2.932879e-02	1.000000e-05	2.912212e-01	9.301267e-01	8.924858e-01	8.966675e-01
1	2L_16473652_INS	16473652	10	TATTGCTA	T	0.082	-1.867130e-02	5.327418e-02	6.460786e-02	3.698125e-01	7.264262e-01	6.998329e-01	7.071975e-01
1	2L_16473653_SNP	16473653	11	A	T	0.357	6.577160e-04	3.064967e-02	1.000000e-05	2.281389e-01	9.829052e-01	9.967787e-01	9.968048e-01
1	2L_16473659_SNP	16473659	16	T	A	0.355	1.195026e-02	3.116383e-02	1.000000e-05	9.303973e-02	7.018652e-01	7.184408e-01	7.262706e-01
1	2L_16473661_SNP	16473661	14	C	A	0.364	9.771497e-03	3.080725e-02	1.000000e-05	1.101420e-01	7.515043e-01	7.714051e-01	7.788020e-01
1	2L_16473666_SNP	16473666	13	C	T	0.361	4.024130e-03	3.075835e-02	1.000000e-05	1.922513e-01	8.960678e-01	9.199064e-01	9.219990e-01
1	2L_16473668_DEL	16473668	12	T	TCT	0.365	7.247131e-03	3.058194e-02	1.000000e-05	1.524701e-01	8.129690e-01	8.336659e-01	8.380237e-01
1	2L_16473672_SNP	16473672	14	C	G	0.370	9.435257e-03	3.069338e-02	1.000000e-05	1.236554e-01	7.589215e-01	7.778351e-01	7.839210e-01
1	2L_16473674_MNP	16473674	14	TTTA	CAGT	0.370	9.435257e-03	3.069338e-02	1.000000e-05	1.236554e-01	7.589215e-01	7.778351e-01	7.839210e-01
1	2L_16473679_SNP	16473679	20	G	C	0.351	1.490260e-02	3.165447e-02	1.000000e-05	3.764421e-02	6.384090e-01	6.528328e-01	6.648245e-01
1	2L_16473680_SNP	16473680	15	A	C	0.366	9.195805e-03	3.086605e-02	1.000000e-05	1.247271e-01	7.661320e-01	7.857435e-01	7.919169e-01
1	2L_16473685_SNP	16473685	13	C	T	0.252	4.492526e-02	3.397425e-02	3.571541e-01	7.047664e-01	1.878764e-01	1.806356e-01	1.930093e-01
1	2L_16473693_SNP	16473693	13	T	A	0.290	-4.778529e-02	3.234129e-02	1.000000e-05	3.877864e-02	1.414279e-01	1.404268e-01	1.449612e-01
1	2L_16473713_SNP	16473713	12	C	T	0.083	-4.058921e-02	5.322140e-02	2.110031e-01	5.616981e-01	4.467555e-01	4.277279e-01	4.431722e-01
1	2L_16473724_SNP	16473724	21	T	G	0.435	3.386416e-02	3.050041e-02	4.856414e-02	3.367070e-01	2.684817e-01	2.609249e-01	2.642708e-01
1	2L_16473734_SNP	16473734	18	T	C	0.440	3.564308e-02	3.015823e-02	9.184699e-02	3.748373e-01	2.389480e-01	2.312618e-01	2.352943e-01
1	2L_16473736_SNP	16473736	18	C	G	0.327	4.536116e-02	3.206366e-02	5.091157e-01	8.665307e-01	1.590231e-01	1.549231e-01	1.718575e-01
1	2L_16473737_SNP	16473737	18	T	C	0.440	3.437386e-02	3.016590e-02	8.644317e-02	3.689070e-01	2.561388e-01	2.481570e-01	2.520890e-01
1	2L_16473743_SNP	16473743	3	A	G	0.018	1.715610e-01	1.063599e-01	1.000000e-05	2.252298e-02	1.086388e-01	1.075012e-01	1.119030e-01
1	2L_16473770_DEL	16473770	3	T	TCTGTCCTGAGCTCTGCT	0.024	5.490794e-02	9.300682e-02	2.970865e-02	3.463458e-01	5.557491e-01	5.392774e-01	5.431142e-01
1	2L_16473788_SNP	16473788	3	T	A	0.012	1.137389e-01	1.305867e-01	9.326505e-03	3.015812e-01	3.850212e-01	3.768390e-01	3.792693e-01
1	2L_16473815_SNP	16473815	7	A	C	0.012	-2.302463e-02	1.308851e-01	1.000000e-05	2.578352e-01	8.605753e-01	8.480061e-01	8.488886e-01
1	2L_16473837_SNP	16473837	9	T	C	0.107	1.262326e-02	4.720293e-02	1.360965e-03	3.007840e-01	7.894737e-01	7.670547e-01	7.699610e-01
1	2L_16473865_SNP	16473865	3	T	C	0.024	8.650294e-02	9.287492e-02	1.000000e-05	1.233449e-01	3.530035e-01	3.537957e-01	3.569511e-01
1	2L_16473868_SNP	16473868	13	A	G	0.148	-1.750679e-02	4.154841e-02	2.082959e-02	3.257860e-01	6.740381e-01	6.558722e-01	6.593104e-01
1	2L_16473871_SNP	16473871	9	T	C	0.126	3.495229e-02	4.400977e-02	1.750430e-01	4.652099e-01	4.282164e-01	4.136582e-01	4.226416e-01
1	2L_16473876_SNP	16473876	0	A	G	0.006	4.421408e-02	1.844814e-01	1.000000e-05	2.053463e-01	8.108842e-01	8.165417e-01	8.171973e-01
1	2L_16473895_SNP	16473895	2	A	G	0.024	6.132489e-02	9.298857e-02	1.000000e-05	2.057246e-01	5.104960e-01	5.093203e-01	5.106087e-01
1	2L_16473933_SNP	16473933	9	C	T	0.019	1.534316e-01	1.065643e-01	1.000000e-05	1.000000e-05	1.518065e-01	1.509525e-01	1.574110e-01
1	2L_16473943_INS	16473943	5	TGTATAT	T	0.012	-3.582482e-02	1.308576e-01	1.000000e-05	2.418864e-01	7.846022e-01	7.794657e-01	7.799273e-01
1	2L_16473964_SNP	16473964	0	C	T	0.012	-7.749490e-02	1.307247e-01	1.000000e-05	1.788694e-01	5.541150e-01	5.559730e-01	5.575262e-01
1	2L_16473972_SNP	16473972	1	T	C	0.006	4.250186e-01	1.815439e-01	1.000000e-05	1.512981e-02	2.041331e-02	1.973667e-02	2.221257e-02
1	2L_16474037_DEL	16474037	11	T	TTTTCTATCTGGC	0.248	7.019419e-03	3.397441e-02	1.000000e-05	1.937017e-01	8.365684e-01	8.476238e-01	8.488368e-01
1	2L_16474065_SNP	16474065	0	C	T	0.012	-7.749490e-02	1.307247e-01	1.000000e-05	1.788694e-01	5.541150e-01	5.559730e-01	5.575262e-01
1	2L_16474093_SNP	16474093	6	T	C	0.056	-5.677672e-02	6.294485e-02	1.000000e-05	2.247279e-01	3.683598e-01	3.655394e-01	3.674347e-01
1	2L_16474108_SNP	16474108	2	G	T	0.048	-2.825064e-02	6.663106e-02	1.000000e-05	1.051346e-01	6.721249e-01	6.851858e-01	6.913423e-01
1	2L_16474126_SNP	16474126	16	A	G	0.493	-1.536545e-02	2.982154e-02	1.000000e-05	1.937089e-01	6.070661e-01	6.083539e-01	6.095058e-01
1	2L_16474229_SNP	16474229	3	A	T	0.018	6.144123e-02	1.070841e-01	1.000000e-05	1.796610e-01	5.669025e-01	5.689169e-01	5.704330e-01
1	2L_16474231_SNP	16474231	3	C	A	0.018	6.144123e-02	1.070841e-01	1.000000e-05	1.796610e-01	5.669025e-01	5.689169e-01	5.704330e-01
1	2L_16474260_SNP	16474260	3	C	G	0.055	-5.232624e-02	6.293492e-02	6.476775e-04	2.713547e-01	4.069228e-01	4.005885e-01	4.025151e-01
1	2L_16474279_SNP	16474279	16	T	G	0.145	1.175537e-02	4.240036e-02	1.000000e-05	2.221874e-01	7.819356e-01	7.811510e-01	7.815457e-01
1	2L_16474284_SNP	16474284	4	C	G	0.055	7.950917e-02	6.285197e-02	1.316728e-01	4.413741e-01	2.076362e-01	1.998511e-01	2.049155e-01
1	2L_16474313_SNP	16474313	14	T	C	0.091	-6.116130e-03	5.156383e-02	1.000000e-05	2.385562e-01	9.057255e-01	8.992380e-01	8.995044e-01
1	2L_16474362_SNP	16474362	7	C	G	0.025	7.877857e-03	9.314402e-02	1.000000e-05	2.190461e-01	9.326995e-01	9.420729e-01	9.423629e-01
1	2L_16474386_SNP	16474386	0	G	A	0.012	1.064484e-01	1.306725e-01	3.508899e-02	3.066284e-01	4.164570e-01	4.078496e-01	4.102905e-01
1	2L_16474397_SNP	16474397	16	T	C	0.158	-7.468503e-03	4.091654e-02	1.000000e-05	2.384434e-01	8.553894e-01	8.498717e-01	8.501834e-01
1	2L_16474427_SNP	16474427	0	T	C	0.006	-4.233498e-02	1.844840e-01	1.000000e-05	2.160449e-01	8.187801e-01	8.212599e-01	8.216605e-01
1	2L_16474435_SNP	16474435	8	T	C	0.037	6.702177e-02	7.637482e-02	1.000000e-05	1.443170e-01	3.814631e-01	3.816955e-01	3.844573e-01
1	2L_16474453_SNP	16474453	2	A	G	0.012	-4.439376e-02	1.308271e-01	1.000000e-05	2.675932e-01	7.347889e-01	7.244794e-01	7.255736e-01
1	2L_16474459_SNP	16474459	16	C	G	0.132	-2.607819e-02	4.410179e-02	2.409108e-02	3.178883e-01	5.551117e-01	5.422533e-01	5.449130e-01
1	2L_16474511_SNP	16474511	23	G	A	0.414	-4.305206e-04	3.101915e-02	1.000000e-05	2.329891e-01	9.889430e-01	9.776449e-01	9.777690e-01
1	2L_16474545_SNP	16474545	4	T	G	0.043	1.245449e-02	7.105819e-02	1.000000e-05	2.302505e-01	8.610797e-01	8.594269e-01	8.596508e-01
1	2L_16474563_SNP	16474563	0	C	G	0.006	-1.051604e-01	1.843327e-01	1.000000e-05	1.807873e-01	5.691152e-01	5.710311e-01	5.725203e-01
1	2L_16474574_SNP	16474574	7	A	C	0.043	-1.479473e-02	7.108503e-02	1.000000e-05	1.857219e-01	8.353848e-01	8.488704e-01	8.505914e-01
1	2L_16474680_SNP	16474680	2	A	G	0.060	-4.352768e-02	5.991474e-02	1.000000e-05	1.870019e-01	4.685593e-01	4.682222e-01	4.698787e-01
1	2L_16474725_SNP	16474725	3	A	C	0.024	4.878744e-02	9.304025e-02	1.000000e-05	1.964933e-01	6.007213e-01	6.015950e-01	6.027116e-01
1	2L_16474759_SNP	16474759	2	C	T	0.042	2.466613e-02	7.115501e-02	3.906549e-02	2.350341e-01	7.292908e-01	7.260697e-01	7.265774e-01
1	2L_16474763_SNP	16474763	6	C	G	0.043	-4.935815e-02	7.098205e-02	1.033290e-01	4.167811e-01	4.878013e-01	4.703648e-01	4.773598e-01
1	2L_16474779_SNP	16474779	24	A	T	0.299	-6.580434e-02	3.318010e-02	3.450617e-01	6.486764e-01	4.898914e-02	4.650226e-02	5.141787e-02
1	2L_16474831_SNP	16474831	8	C	G	0.169	-5.450290e-02	3.861176e-02	3.044334e-02	2.986937e-01	1.599505e-01	1.552776e-01	1.585917e-01
1	2L_16474878_DEL	16474878	0	A	AACAAGCAGCGACCACAAATCA	0.006	-2.734156e-01	1.833840e-01	3.002898e-02	2.797502e-01	1.378734e-01	1.339617e-01	1.372516e-01
1	2L_16474889_SNP	16474889	2	T	A	0.006	-9.681870e-02	1.843669e-01	1.000000e-05	1.687042e-01	6.001855e-01	6.041005e-01	6.058816e-01
1	2L_16474927_SNP	16474927	0	T	C	0.006	1.504006e-01	1.841437e-01	1.000000e-05	2.495049e-01	4.152379e-01	4.103016e-01	4.120091e-01
1	2L_16474960_SNP	16474960	1	A	T	0.006	1.518869e-01	1.841396e-01	1.000000e-05	2.505163e-01	4.106425e-01	4.056487e-01	4.073849e-01
1	2L_16474985_SNP	16474985	0	A	G	0.006	-4.233498e-02	1.844840e-01	1.000000e-05	2.160449e-01	8.187801e-01	8.212599e-01	8.216605e-01
1	2L_16475112_SNP	16475112	11	C	G	0.127	-9.988960e-04	4.403572e-02	1.000000e-05	2.275603e-01	9.819298e-01	9.893615e-01	9.893978e-01
1	2L_16475124_SNP	16475124	3	T	G	0.030	7.216687e-02	8.335852e-02	1.000000e-05	1.913747e-01	3.878818e-01	3.862352e-01	3.881910e-01
1	2L_16475134_SNP	16475134	0	A	G	0.006	-6.749684e-02	1.844389e-01	1.000000e-05	1.545853e-01	7.148626e-01	7.254763e-01	7.282324e-01
1	2L_16475145_DEL	16475145	5	T	TGT	0.061	1.942418e-02	6.002642e-02	1.000000e-05	2.042956e-01	7.466528e-01	7.500835e-01	7.507961e-01
1	2L_16475149_SNP	16475149	4	T	G	0.067	1.253673e-02	5.741809e-02	1.000000e-05	2.272433e-01	8.274316e-01	8.267058e-01	8.269888e-01
1	2L_16475152_SNP	16475152	5	A	T	0.055	1.222458e-02	6.308038e-02	1.000000e-05	2.126925e-01	8.465744e-01	8.516332e-01	8.520795e-01
1	2L_16475158_SNP	16475158	4	A	T	0.061	2.069949e-02	6.001188e-02	1.000000e-05	2.032356e-01	7.305888e-01	7.337408e-01	7.344940e-01
1	2L_16475160_INS	16475160	5	TG	T	0.061	1.942418e-02	6.002642e-02	1.000000e-05	2.042956e-01	7.466528e-01	7.500835e-01	7.507961e-01
1	2L_16475165_SNP	16475165	1	C	T	0.012	1.201007e-01	1.305353e-01	1.000000e-05	8.146968e-02	3.588749e-01	3.608066e-01	3.652151e-01
1	2L_16475169_SNP	16475169	5	A	T	0.055	2.772123e-03	6.308715e-02	1.000000e-05	2.256840e-01	9.650041e-01	9.714592e-01	9.715460e-01
1	2L_16475172_SNP	16475172	4	A	T	0.061	2.069949e-02	6.001188e-02	1.000000e-05	2.032356e-01	7.305888e-01	7.337408e-01	7.344940e-01
1	2L_16475175_SNP	16475175	5	C	G	0.055	2.772123e-03	6.308715e-02	1.000000e-05	2.256840e-01	9.650041e-01	9.714592e-01	9.715460e-01
1	2L_16475198_SNP	16475198	7	A	G	0.037	-3.727304e-02	7.648782e-02	1.000000e-05	2.386889e-01	6.266837e-01	6.231651e-01	6.239643e-01
1	2L_16475212_SNP	16475212	0	G	A	0.012	-7.749490e-02	1.307247e-01	1.000000e-05	1.788694e-01	5.541150e-01	5.559730e-01	5.575262e-01
1	2L_16475236_SNP	16475236	4	A	G	0.049	-3.310255e-02	6.663821e-02	1.000000e-05	2.430173e-01	6.200223e-01	6.154304e-01	6.162815e-01
1	2L_16475259_SNP	16475259	3	T	A	0.030	7.216687e-02	8.335852e-02	1.000000e-05	1.913747e-01	3.878818e-01	3.862352e-01	3.881910e-01
1	2L_16475262_INS	16475262	2	TGTAT	T	0.006	1.680866e-02	1.845153e-01	1.000000e-05	2.355359e-01	9.275259e-01	9.217855e-01	9.219729e-01
1	2L_16475300_SNP	16475300	0	G	A	0.006	-2.734156e-01	1.833840e-01	3.002898e-02	2.797502e-01	1.378734e-01	1.339617e-01	1.372516e-01
1	2L_16475306_SNP	16475306	16	C	G	0.322	8.059584e-03	3.191928e-02	1.000000e-05	2.201333e-01	8.009678e-01	8.019275e-01	8.023011e-01
1	2L_16475350_SNP	16475350	0	T	G	0.006	-2.313330e-01	1.837234e-01	5.486941e-02	3.480978e-01	2.097484e-01	2.032472e-01	2.068419e-01
1	2L_16475390_SNP	16475390	1	A	G	0.006	-1.341023e-01	1.842228e-01	1.000000e-05	2.703985e-01	4.676786e-01	4.607770e-01	4.624476e-01
1	2L_16475555_SNP	16475555	1	T	C	0.012	1.201007e-01	1.305353e-01	1.000000e-05	8.146968e-02	3.588749e-01	3.608066e-01	3.652151e-01
1	2L_16475605_SNP	16475605	17	A	T	0.404	-2.633643e-02	3.044084e-02	1.000000e-05	2.635877e-01	3.881953e-01	3.829337e-01	3.848648e-01
1	2L_16475643_SNP	16475643	2	A	C	0.018	-3.354288e-02	1.071527e-01	5.016270e-03	3.170262e-01	7.546447e-01	7.320149e-01	7.356101e-01
1	2L_16475646_INS	16475646	31	AA	A	0.387	-2.554587e-02	3.221015e-02	1.000000e-05	2.688896e-01	4.288517e-01	4.231378e-01	4.249270e-01
1	2L_16475669_SNP	16475669	7	C	T	0.019	-6.837513e-03	1.072211e-01	2.166836e-03	2.311914e-01	9.492299e-01	9.456738e-01	9.457680e-01
1	2L_16475683_SNP	16475683	11	C	A	0.452	1.110091e-02	2.948610e-02	1.000000e-05	2.778309e-01	7.070412e-01	6.961831e-01	6.975735e-01
1	2L_16475698_SNP	16475698	1	A	T	0.012	1.931570e-01	1.298986e-01	8.892111e-02	3.840252e-01	1.389164e-01	1.332456e-01	1.373193e-01
1	2L_16475714_SNP	16475714	15	A	T	0.464	-2.484244e-02	2.976803e-02	4.058702e-02	3.528475e-01	4.051794e-01	3.942578e-01	3.977315e-01
1	2L_16475718_SNP	16475718	3	G	A	0.036	9.971239e-02	7.611417e-02	1.000000e-05	2.625419e-01	1.919932e-01	1.874096e-01	1.904237e-01
1	2L_16475725_SNP	16475725	1	C	A	0.030	9.701479e-04	8.353085e-02	1.000000e-05	2.302997e-01	9.907473e-01	9.851541e-01	9.851926e-01
1	2L_16475770_SNP	16475770	23	A	G	0.462	8.447887e-03	3.063593e-02	1.000000e-05	1.820954e-01	7.830823e-01	7.928760e-01	7.944711e-01
1	2L_16475789_SNP	16475789	2	C	T	0.036	-1.168720e-01	7.607545e-02	6.170802e-02	3.205374e-01	1.263773e-01	1.223501e-01	1.258259e-01
1	2L_16475796_SNP	16475796	1	C	G	0.006	-9.802983e-02	1.844941e-01	9.896507e-02	4.215885e-01	5.958907e-01	5.737259e-01	5.824260e-01
1	2L_16475798_DEL	16475798	8	C	CCGTG	0.050	9.375772e-02	6.635611e-02	5.533303e-02	3.256813e-01	1.595433e-01	1.543803e-01	1.578872e-01
1	2L_16475826_DEL	16475826	3	T	TGTT	0.030	-1.109068e-01	8.310557e-02	1.772796e-03	2.473351e-01	1.838584e-01	1.801243e-01	1.831339e-01
1	2L_16475882_SNP	16475882	5	T	A	0.031	1.715720e-01	8.249462e-02	1.000000e-05	2.399692e-01	3.908102e-02	3.754044e-02	4.033351e-02
1	2L_16475901_SNP	16475901	0	G	T	0.006	8.208188e-03	1.845122e-01	1.000000e-05	2.252063e-01	9.645706e-01	9.720857e-01	9.721868e-01
1	2L_16475939_SNP	16475939	3	C	T	0.024	4.910933e-02	9.303923e-02	1.000000e-05	1.964932e-01	5.983189e-01	5.991337e-01	6.002565e-01
1	2L_16475941_SNP	16475941	3	T	A	0.030	5.471739e-02	8.343848e-02	1.000000e-05	1.647962e-01	5.128727e-01	5.147683e-01	5.167405e-01
1	2L_16476001_SNP	16476001	10	A	G	0.108	5.259566e-03	4.722909e-02	1.000000e-05	2.506038e-01	9.114632e-01	8.974528e-01	8.981567e-01
1	2L_16476002_SNP	16476002	11	A	C	0.102	1.555447e-02	4.851981e-02	2.058244e-02	3.289800e-01	7.489320e-01	7.255271e-01	7.298666e-01
1	2L_16476007_SNP	16476007	12	T	G	0.109	7.107514e-03	4.726418e-02	1.000000e-05	2.572176e-01	8.806486e-01	8.663076e-01	8.672242e-01
1	2L_16476186_SNP	16476186	18	G	A	0.407	2.475149e-02	3.053661e-02	1.620914e-01	5.066656e-01	4.187839e-01	4.019509e-01	4.123084e-01
1	2L_16476256_SNP	16476256	0	A	G	0.006	-1.569661e-01	1.841106e-01	1.000000e-05	2.376556e-01	3.951294e-01	3.909341e-01	3.926977e-01
1	2L_16476314_SNP	16476314	0	A	G	0.006	-2.734156e-01	1.833840e-01	3.002898e-02	2.797502e-01	1.378734e-01	1.339617e-01	1.372516e-01
1	2L_16476318_SNP	16476318	1	A	C	0.054	-4.002411e-02	6.296682e-02	1.000000e-05	2.761506e-01	5.258876e-01	5.178515e-01	5.194239e-01
1	2L_16476390_SNP	16476390	16	C	G	0.342	3.397149e-02	3.134151e-02	1.000000e-05	2.074546e-01	2.799749e-01	2.771124e-01	2.795657e-01
1	2L_16476392_SNP	16476392	3	A	G	0.024	8.108414e-02	9.290437e-02	1.000000e-05	2.130807e-01	3.840492e-01	3.813270e-01	3.831631e-01
1	2L_16476413_DEL	16476413	1	C	CG	0.012	5.150367e-02	1.308067e-01	1.000000e-05	2.066701e-01	6.942791e-01	6.958451e-01	6.965912e-01
1	2L_16476425_SNP	16476425	16	C	T	0.480	-1.569251e-02	2.984123e-02	1.000000e-05	2.047023e-01	5.996826e-01	5.997643e-01	6.007626e-01
1	2L_16476436_INS	16476436	0	CAAAAAGTAAAGCC	C	0.030	4.698882e-02	8.344353e-02	1.000000e-05	1.476653e-01	5.741121e-01	5.791184e-01	5.816123e-01
1	2L_16476444_SNP	16476444	1	A	T	0.030	4.812096e-02	8.344732e-02	1.000000e-05	1.494102e-01	5.649484e-01	5.695343e-01	5.719440e-01
1	2L_16476446_INS	16476446	1	AATAAA	A	0.024	8.452002e-02	9.287203e-02	1.000000e-05	4.306601e-02	3.641053e-01	3.667826e-01	3.727392e-01
1	2L_16476456_SNP	16476456	0	A	G	0.030	4.698882e-02	8.344353e-02	1.000000e-05	1.476653e-01	5.741121e-01	5.791184e-01	5.816123e-01
1	2L_16476540_SNP	16476540	2	T	G	0.018	1.781748e-03	1.071841e-01	1.000000e-05	2.282211e-01	9.867571e-01	9.911275e-01	9.911470e-01
1	2L_16476541_SNP	16476541	8	C	T	0.106	-1.916877e-02	4.717185e-02	1.000000e-05	1.790747e-01	6.850011e-01	6.904747e-01	6.919468e-01
1	2L_16476543_SNP	16476543	20	T	C	0.385	1.751952e-02	3.104472e-02	1.000000e-05	2.060890e-01	5.732901e-01	5.728761e-01	5.739385e-01
1	2L_16476544_SNP	16476544	0	T	C	0.006	-9.524775e-02	1.843651e-01	1.000000e-05	1.699428e-01	6.061051e-01	6.100736e-01	6.118154e-01
1	2L_16476592_SNP	16476592	6	T	G	0.068	-5.412831e-02	5.742968e-02	5.211091e-02	2.607915e-01	3.472989e-01	3.422961e-01	3.444259e-01
1	2L_16476666_SNP	16476666	0	A	G	0.042	-1.734031e-01	6.974029e-02	1.000000e-05	2.052270e-01	1.389286e-02	1.321416e-02	1.510255e-02
1	2L_16476677_SNP	16476677	0	T	A	0.006	-2.564160e-01	1.834368e-01	1.000000e-05	3.517248e-02	1.640251e-01	1.632266e-01	1.678718e-01
1	2L_16476685_SNP	16476685	11	G	A	0.153	-4.181866e-02	4.066970e-02	1.000000e-05	1.138344e-01	3.053277e-01	3.054865e-01	3.089565e-01
1	2L_16476738_SNP	16476738	5	C	T	0.031	1.858326e-01	8.230831e-02	1.000000e-05	2.517624e-01	2.526359e-02	2.410647e-02	2.652337e-02
1	2L_16476739_INS	16476739	17	ACATAT	A	0.046	-6.628629e-02	7.101543e-02	1.000000e-05	1.622795e-01	3.519656e-01	3.515223e-01	3.539503e-01
1	2L_16476740_DEL	16476740	8	A	AG	0.037	-1.076805e-01	7.609417e-02	1.000000e-05	1.970292e-01	1.589139e-01	1.564605e-01	1.596098e-01
1	2L_16476741_SNP	16476741	33	A	G	0.200	-4.650087e-03	3.958096e-02	1.000000e-05	2.482749e-01	9.066194e-01	8.945008e-01	8.950866e-01
1	2L_16476760_SNP	16476760	3	A	T	0.042	8.859739e-02	7.072164e-02	1.000000e-05	1.447749e-01	2.120542e-01	2.105259e-01	2.137570e-01
1	2L_16476827_SNP	16476827	1	T	C	0.006	1.584424e-01	1.841064e-01	1.000000e-05	4.971937e-02	3.906983e-01	3.939896e-01	3.999489e-01
1	2L_16476829_SNP	16476829	18	T	C	0.320	-5.199341e-03	3.219749e-02	1.000000e-05	2.630932e-01	8.719095e-01	8.558047e-01	8.569818e-01
1	2L_16476844_SNP	16476844	15	G	A	0.405	-9.718017e-03	3.028487e-02	1.000000e-05	1.902238e-01	7.486998e-01	7.543011e-01	7.554513e-01
1	2L_16476867_SNP	16476867	3	G	T	0.024	7.010253e-02	9.295817e-02	1.000000e-05	1.933549e-01	4.518396e-01	4.507475e-01	4.523962e-01
1	2L_16476878_SNP	16476878	8	A	C	0.113	-7.158156e-02	4.579357e-02	1.036382e-01	3.643384e-01	1.199251e-01	1.155987e-01	1.193602e-01
1	2L_16476888_SNP	16476888	2	C	G	0.012	9.143806e-02	1.306859e-01	5.614727e-03	2.899563e-01	4.851079e-01	4.762104e-01	4.781516e-01
1	2L_16476925_INS	16476925	5	AA	G	0.018	2.393086e-02	1.071863e-01	1.000000e-05	2.249963e-01	8.236044e-01	8.235106e-01	8.238078e-01
1	2L_16476929_DEL	16476929	0	C	CT	0.006	-7.368604e-02	1.844246e-01	1.000000e-05	1.949027e-01	6.900048e-01	6.934920e-01	6.944778e-01
1	2L_16476956_SNP	16476956	2	A	C	0.048	1.013250e-01	6.626846e-02	1.762968e-01	4.778082e-01	1.281657e-01	1.226004e-01	1.276859e-01
1	2L_16476983_SNP	16476983	5	G	T	0.098	1.222983e-02	4.841980e-02	1.000000e-05	2.766026e-01	8.009059e-01	7.853562e-01	7.869202e-01
1	2L_16476984_SNP	16476984	5	G	A	0.098	1.222983e-02	4.841980e-02	1.000000e-05	2.766026e-01	8.009059e-01	7.853562e-01	7.869202e-01
1	2L_16477014_SNP	16477014	0	A	C	0.018	-1.141837e-02	1.089958e-01	1.562337e-01	2.261568e-01	9.166929e-01	9.166444e-01	9.167830e-01
1	2L_16477020_SNP	16477020	1	T	C	0.024	-7.137401e-02	9.293848e-02	1.000000e-05	1.000000e-05	4.435958e-01	4.489070e-01	4.599515e-01
1	2L_16477025_SNP	16477025	2	C	G	0.012	2.479520e-02	1.308583e-01	1.000000e-05	2.294775e-01	8.499471e-01	8.485469e-01	8.487886e-01
1	2L_16477050_SNP	16477050	2	A	T	0.018	-1.161453e-02	1.090045e-01	1.560303e-01	2.260293e-01	9.152740e-01	9.152326e-01	9.153742e-01
1	2L_16477111_SNP	16477111	0	A	C	0.006	-1.244670e-01	1.842602e-01	1.000000e-05	2.010408e-01	5.003009e-01	4.993383e-01	5.007098e-01
1	2L_16477176_SNP	16477176	0	G	C	0.012	2.582495e-01	1.294794e-01	1.335141e-01	4.131634e-01	4.773185e-02	4.530551e-02	4.860752e-02
1	2L_16477259_SNP	16477259	1	C	T	0.006	2.805498e-01	1.832273e-01	1.000000e-05	1.000000e-05	1.276340e-01	1.266028e-01	1.334144e-01
1	2L_16477281_SNP	16477281	17	G	A	0.490	-2.677471e-02	2.987517e-02	1.000000e-05	1.729007e-01	3.714333e-01	3.703027e-01	3.725614e-01
1	2L_16477287_SNP	16477287	15	T	A	0.477	-1.199845e-02	2.976172e-02	1.000000e-05	1.935002e-01	6.873562e-01	6.901350e-01	6.911828e-01
1	2L_16477302_SNP	16477302	0	C	G	0.006	3.963589e-01	1.818211e-01	3.349510e-02	4.069422e-01	3.067025e-02	2.882200e-02	3.158036e-02
1	2L_16477312_SNP	16477312	2	A	G	0.012	3.307118e-02	1.308697e-01	2.582202e-02	3.258511e-01	8.008103e-01	7.726971e-01	7.776751e-01
1	2L_16477313_SNP	16477313	2	A	G	0.012	-3.207428e-01	1.284830e-01	1.000000e-05	2.006651e-01	1.352233e-02	1.286225e-02	1.472857e-02
1	2L_16477319_DEL	16477319	4	A	AACAT	0.037	6.200457e-02	7.636393e-02	1.000000e-05	1.614045e-01	4.179765e-01	4.182640e-01	4.205200e-01
1	2L_16477325_SNP	16477325	3	A	C	0.048	8.121965e-02	6.637870e-02	1.000000e-05	9.374473e-02	2.228446e-01	2.222225e-01	2.261163e-01
1	2L_16477327_SNP	16477327	3	C	A	0.042	8.950467e-02	7.071475e-02	1.000000e-05	7.534463e-02	2.073890e-01	2.067929e-01	2.110010e-01
1	2L_16477329_DEL	16477329	3	G	TA	0.042	8.950467e-02	7.071475e-02	1.000000e-05	7.534463e-02	2.073890e-01	2.067929e-01	2.110010e-01
1	2L_16477333_SNP	16477333	4	A	G	0.037	1.020757e-01	7.610415e-02	1.000000e-05	1.058890e-01	1.816673e-01	1.804963e-01	1.842281e-01
1	2L_16477335_SNP	16477335	3	T	C	0.042	8.950467e-02	7.071475e-02	1.000000e-05	7.534463e-02	2.073890e-01	2.067929e-01	2.110010e-01
1	2L_16477338_SNP	16477338	4	C	A	0.037	1.021463e-01	7.610358e-02	1.000000e-05	3.280487e-02	1.813637e-01	1.807492e-01	1.856179e-01
1	2L_16477339_SNP	16477339	3	G	T	0.042	8.950467e-02	7.071475e-02	1.000000e-05	7.534463e-02	2.073890e-01	2.067929e-01	2.110010e-01
1	2L_16477342_SNP	16477342	4	G	A	0.067	-1.317082e-01	5.650914e-02	1.000000e-05	1.000000e-05	2.096951e-02	2.028333e-02	2.360345e-02
1	2L_16477355_SNP	16477355	5	G	A	0.031	7.167450e-02	8.337714e-02	1.000000e-05	1.390285e-01	3.912261e-01	3.921052e-01	3.948843e-01
1	2L_16477357_SNP	16477357	14	C	T	0.045	-6.293056e-02	7.100005e-02	1.000000e-05	1.803642e-01	3.767137e-01	3.758546e-01	3.779544e-01
1	2L_16477359_SNP	16477359	5	A	T	0.031	7.158976e-02	8.337757e-02	1.000000e-05	1.899054e-01	3.917876e-01	3.902550e-01	3.922060e-01
1	2L_16477360_SNP	16477360	20	C	A	0.378	3.955304e-04	3.117985e-02	1.000000e-05	2.294506e-01	9.898940e-01	9.866023e-01	9.866253e-01
1	2L_16477365_SNP	16477365	4	C	G	0.037	6.200457e-02	7.636393e-02	1.000000e-05	1.614045e-01	4.179765e-01	4.182640e-01	4.205200e-01
1	2L_16477367_SNP	16477367	4	A	T	0.037	6.200457e-02	7.636393e-02	1.000000e-05	1.614045e-01	4.179765e-01	4.182640e-01	4.205200e-01
1	2L_16477376_SNP	16477376	23	A	T	0.469	-2.349775e-02	3.055930e-02	1.000000e-05	1.886522e-01	4.430316e-01	4.427437e-01	4.444566e-01
1	2L_16477385_SNP	16477385	21	G	A	0.442	2.341107e-02	3.049698e-02	1.000000e-05	2.505761e-01	4.437844e-01	4.393788e-01	4.409479e-01
1	2L_16477390_MNP	16477390	7	TAG	CCA	0.025	-6.935602e-02	9.299036e-02	1.000000e-05	1.000000e-05	4.568183e-01	4.625889e-01	4.737626e-01
1	2L_16477405_SNP	16477405	5	G	A	0.025	-6.915638e-02	9.297668e-02	1.000000e-05	1.000000e-05	4.580469e-01	4.638611e-01	4.749310e-01
1	2L_16477409_SNP	16477409	4	T	G	0.024	-6.914709e-02	9.296956e-02	1.000000e-05	1.000000e-05	4.580728e-01	4.638880e-01	4.749819e-01
1	2L_16477410_SNP	16477410	2	A	G	0.024	-7.093205e-02	9.294742e-02	1.000000e-05	1.000000e-05	4.464620e-01	4.518711e-01	4.629549e-01
1	2L_16477413_SNP	16477413	4	G	C	0.024	-7.142034e-02	9.295921e-02	1.000000e-05	1.000000e-05	4.434020e-01	4.487066e-01	4.598448e-01
1	2L_16477414_SNP	16477414	3	C	A	0.024	-7.159625e-02	9.295133e-02	1.000000e-05	1.000000e-05	4.422433e-01	4.475086e-01	4.586502e-01
1	2L_16477416_MNP	16477416	4	ACC	TAA	0.018	-2.907750e-02	1.071725e-01	1.000000e-05	1.001286e-01	7.864859e-01	8.125842e-01	8.231523e-01
1	2L_16477427_SNP	16477427	15	T	C	0.444	-3.473480e-02	2.980939e-02	1.831337e-03	3.306589e-01	2.455975e-01	2.393058e-01	2.425085e-01
1	2L_16477429_SNP	16477429	4	T	C	0.043	-6.902573e-02	7.086253e-02	1.000000e-05	1.613182e-01	3.314344e-01	3.307618e-01	3.332866e-01
1	2L_16477451_SNP	16477451	9	A	T	0.050	-2.976559e-02	6.688150e-02	5.207179e-02	2.405355e-01	6.568637e-01	6.527764e-01	6.535031e-01
1	2L_16477456_SNP	16477456	13	A	T	0.413	2.516305e-02	2.994780e-02	1.000000e-05	1.737163e-01	4.019878e-01	4.017825e-01	4.038522e-01
1	2L_16477483_SNP	16477483	8	T	C	0.037	-9.993808e-02	7.672059e-02	2.615308e-01	5.681230e-01	1.945074e-01	1.874549e-01	1.950853e-01
1	2L_16477493_SNP	16477493	14	T	G	0.364	1.789652e-02	3.078527e-02	1.000000e-05	1.721282e-01	5.618040e-01	5.645882e-01	5.662743e-01
1	2L_16477510_SNP	16477510	1	C	T	0.018	9.204920e-02	1.069399e-01	1.000000e-05	1.509869e-01	3.906139e-01	3.910008e-01	3.935223e-01
1	2L_16477572_SNP	16477572	7	A	C	0.031	-3.866384e-02	8.352506e-02	1.000000e-05	2.335239e-01	6.440416e-01	6.402763e-01	6.410040e-01
1	2L_16477576_SNP	16477576	2	C	T	0.006	6.372278e-02	1.844537e-01	1.000000e-05	1.990737e-01	7.301802e-01	7.340174e-01	7.348702e-01
1	2L_16477694_SNP	16477694	2	T	C	0.006	6.372278e-02	1.844537e-01	1.000000e-05	1.990737e-01	7.301802e-01	7.340174e-01	7.348702e-01
1	2L_16477710_SNP	16477710	16	T	A	0.046	1.579655e-02	7.117962e-02	1.000000e-05	2.221870e-01	8.246449e-01	8.254875e-01	8.258012e-01
1	2L_16477722_SNP	16477722	1	A	G	0.018	4.264626e-02	1.071272e-01	1.000000e-05	2.033058e-01	6.910754e-01	6.932101e-01	6.940179e-01
1	2L_16477757_SNP	16477757	1	A	C	0.018	1.390997e-01	1.066332e-01	1.000000e-05	1.899912e-02	1.938792e-01	1.934529e-01	1.987360e-01
1	2L_16477802_SNP	16477802	14	A	G	0.429	-3.979683e-02	2.979594e-02	1.000000e-05	7.903585e-02	1.834935e-01	1.826341e-01	1.866658e-01
1	2L_16477804_SNP	16477804	13	A	C	0.490	-4.406884e-02	2.935955e-02	1.000000e-05	1.000000e-05	1.352539e-01	1.342715e-01	1.414994e-01
1	2L_16477823_INS	16477823	4	ATATA	A	0.012	-2.118095e-01	1.297931e-01	6.115753e-02	4.716890e-01	1.045960e-01	9.942079e-02	1.037460e-01
1	2L_16477834_SNP	16477834	3	A	T	0.018	-3.391974e-02	1.071579e-01	1.000000e-05	2.222836e-01	7.519905e-01	7.531315e-01	7.535805e-01
1	2L_16477905_DEL	16477905	1	G	GAGAAACAGCCGC	0.024	-7.137401e-02	9.293848e-02	1.000000e-05	1.000000e-05	4.435958e-01	4.489070e-01	4.599515e-01
1	2L_16477919_SNP	16477919	2	T	A	0.024	-7.234926e-02	9.294084e-02	1.000000e-05	1.000000e-05	4.374154e-01	4.425184e-01	4.536055e-01
1	2L_16477923_DEL	16477923	1	T	TATGCGCCAAAGTGC	0.024	-7.137401e-02	9.293848e-02	1.000000e-05	1.000000e-05	4.435958e-01	4.489070e-01	4.599515e-01
1	2L_16477972_SNP	16477972	2	G	C	0.036	1.201799e-01	7.592711e-02	1.000000e-05	1.188301e-01	1.153631e-01	1.138066e-01	1.174094e-01
1	2L_16478025_SNP	16478025	1	T	C	0.006	-7.052420e-02	1.844354e-01	1.000000e-05	1.999876e-01	7.026695e-01	7.056486e-01	7.065048e-01
1	2L_16478056_SNP	16478056	1	A	G	0.006	1.428173e-02	1.845133e-01	1.000000e-05	2.294535e-01	9.383968e-01	9.374042e-01	9.375000e-01
1	2L_16478098_SNP	16478098	1	A	G	0.012	1.156634e-01	1.305594e-01	1.000000e-05	2.039039e-01	3.769497e-01	3.746905e-01	3.766060e-01
1	2L_16478099_SNP	16478099	1	T	G	0.012	1.156634e-01	1.305594e-01	1.000000e-05	2.039039e-01	3.769497e-01	3.746905e-01	3.766060e-01
1	2L_16478100_SNP	16478100	6	T	C	0.037	-2.171478e-02	7.651483e-02	1.000000e-05	1.429275e-01	7.769187e-01	7.943237e-01	7.989418e-01
1	2L_16478118_SNP	16478118	0	T	G	0.006	3.963589e-01	1.818211e-01	3.349510e-02	4.069422e-01	3.067025e-02	2.882200e-02	3.158036e-02
1	2L_16478204_SNP	16478204	1	T	G	0.018	9.542362e-02	1.069221e-01	1.000000e-05	1.519735e-01	3.734388e-01	3.735127e-01	3.760628e-01
1	2L_16478225_SNP	16478225	10	A	T	0.133	-3.267547e-02	4.303652e-02	1.000000e-05	1.042966e-01	4.487799e-01	4.523890e-01	4.562191e-01
1	2L_16478261_SNP	16478261	2	G	C	0.024	3.373242e-02	9.307350e-02	1.000000e-05	2.219001e-01	7.174934e-01	7.167589e-01	7.172926e-01
1	2L_16478284_SNP	16478284	0	T	C	0.006	1.627609e-02	1.845090e-01	1.000000e-05	2.297958e-01	9.298137e-01	9.285443e-01	9.286546e-01
1	2L_16478315_SNP	16478315	2	A	G	0.006	1.512205e-01	1.841463e-01	1.000000e-05	2.502040e-01	4.127114e-01	4.077333e-01	4.094574e-01
1	2L_16478316_SNP	16478316	0	C	T	0.012	1.064484e-01	1.306725e-01	3.508899e-02	3.066284e-01	4.164570e-01	4.078496e-01	4.102905e-01
1	2L_16478339_SNP	16478339	6	A	T	0.006	-2.559776e-01	1.834611e-01	1.000000e-05	1.794466e-01	1.647986e-01	1.625022e-01	1.656898e-01
1	2L_16478353_SNP	16478353	0	T	C	0.006	4.254567e-01	1.815343e-01	1.000000e-05	1.520761e-02	2.027960e-02	1.960558e-02	2.207383e-02
1	2L_16478375_SNP	16478375	0	A	G	0.006	3.963589e-01	1.818211e-01	3.349510e-02	4.069422e-01	3.067025e-02	2.882200e-02	3.158036e-02
1	2L_16478383_SNP	16478383	21	A	G	0.435	-7.046429e-03	3.059789e-02	1.000000e-05	2.833937e-01	8.181490e-01	8.005330e-01	8.025127e-01
1	2L_16478393_SNP	16478393	3	G	T	0.073	7.987251e-03	5.514542e-02	1.000000e-05	2.566395e-01	8.850131e-01	8.714746e-01	8.723713e-01
1	2L_16478401_SNP	16478401	12	T	G	0.487	4.042968e-02	2.929984e-02	1.000000e-05	2.037934e-01	1.694855e-01	1.667163e-01	1.698066e-01
1	2L_16478405_SNP	16478405	1	G	A	0.006	8.651587e-03	1.845154e-01	1.000000e-05	2.249668e-01	9.626587e-01	9.701129e-01	9.702204e-01
1	2L_16478423_SNP	16478423	3	A	G	0.012	2.120788e-02	1.308670e-01	1.000000e-05	2.257090e-01	8.714582e-01	8.718825e-01	8.720930e-01
1	2L_16478425_SNP	16478425	6	T	A	0.080	-1.857632e-02	5.318197e-02	1.000000e-05	2.095282e-01	7.273088e-01	7.297604e-01	7.303955e-01
1	2L_16478426_SNP	16478426	6	T	A	0.080	-1.857632e-02	5.318197e-02	1.000000e-05	2.095282e-01	7.273088e-01	7.297604e-01	7.303955e-01
1	2L_16478439_DEL	16478439	0	A	AGCCG	0.006	9.490018e-02	1.843662e-01	1.000000e-05	2.262747e-01	6.074212e-01	6.050714e-01	6.059048e-01
1	2L_16478513_SNP	16478513	1	A	T	0.006	-3.144728e-01	1.828951e-01	1.000000e-05	9.262277e-02	8.740259e-02	8.602310e-02	8.968455e-02
1	2L_16478555_SNP	16478555	0	C	T	0.012	7.586732e-03	1.308617e-01	1.000000e-05	2.304626e-01	9.538381e-01	9.515988e-01	9.516783e-01
1	2L_16478625_SNP	16478625	5	T	A	0.018	-8.738834e-02	1.071453e-01	5.068630e-02	2.899071e-01	4.158943e-01	4.086794e-01	4.108281e-01
1	2L_16478640_SNP	16478640	2	A	G	0.012	-5.999265e-02	1.307896e-01	1.000000e-05	2.153878e-01	6.470526e-01	6.464513e-01	6.472090e-01
1	2L_16478654_SNP	16478654	2	A	G	0.006	-1.326129e-01	1.842327e-01	1.000000e-05	2.704371e-01	4.726530e-01	4.657072e-01	4.673599e-01
1	2L_16478680_SNP	16478680	1	T	G	0.018	1.688525e-02	1.071703e-01	1.000000e-05	2.173355e-01	8.749987e-01	8.795177e-01	8.798387e-01
1	2L_16478736_SNP	16478736	1	C	A	0.012	5.062093e-04	1.308677e-01	1.000000e-05	2.288948e-01	9.969184e-01	9.968241e-01	9.968288e-01
1	2L_16478742_SNP	16478742	0	A	G	0.006	1.627609e-02	1.845090e-01	1.000000e-05	2.297958e-01	9.298137e-01	9.285443e-01	9.286546e-01
1	2L_16478777_SNP	16478777	6	C	A	0.068	7.704963e-02	5.713974e-02	1.000000e-05	2.910358e-02	1.793532e-01	1.787268e-01	1.837372e-01
1	2L_16478806_SNP	16478806	7	A	T	0.056	1.337391e-02	6.310189e-02	1.000000e-05	2.381048e-01	8.324126e-01	8.266993e-01	8.270395e-01
1	2L_16478835_SNP	16478835	1	C	T	0.006	1.525808e-02	1.845128e-01	1.000000e-05	2.297906e-01	9.341946e-01	9.329127e-01	9.330163e-01
1	2L_16478848_SNP	16478848	11	T	A	0.076	-4.750218e-04	5.525942e-02	1.000000e-05	2.288780e-01	9.931516e-01	9.938816e-01	9.938908e-01
1	2L_16478858_SNP	16478858	15	A	T	0.072	-1.562532e-03	5.757520e-02	1.000000e-05	2.280657e-01	9.783815e-01	9.821058e-01	9.821374e-01
1	2L_16478876_INS	16478876	3	AA	A	0.006	-3.141352e-01	1.829054e-01	1.000000e-05	9.410198e-02	8.775765e-02	8.637041e-02	9.002556e-02
1	2L_16478922_SNP	16478922	8	G	A	0.125	1.680389e-02	4.395724e-02	1.204415e-03	2.688943e-01	7.027440e-01	6.933487e-01	6.944778e-01
1	2L_16478936_INS	16478936	7	TAA	T	0.124	1.861591e-02	4.393486e-02	3.123356e-03	2.708098e-01	6.723213e-01	6.632591e-01	6.644564e-01
1	2L_16478943_SNP	16478943	0	A	G	0.006	9.921608e-02	1.843525e-01	1.000000e-05	2.972927e-01	5.911690e-01	5.792735e-01	5.812680e-01
1	2L_16478968_DEL	16478968	2	C	CTCC	0.036	6.557433e-02	7.634985e-02	2.686333e-02	2.979645e-01	3.916526e-01	3.834747e-01	3.858524e-01
1	2L_16478970_SNP	16478970	18	G	C	0.173	-1.364677e-02	3.966657e-02	1.000000e-05	2.321932e-01	7.312538e-01	7.282113e-01	7.287029e-01
1	2L_16478981_SNP	16478981	7	G	C	0.043	7.662217e-03	7.109182e-02	1.000000e-05	2.187982e-01	9.143010e-01	9.208601e-01	9.211368e-01
1	2L_16478984_SNP	16478984	7	T	G	0.043	-9.050037e-02	7.083975e-02	8.305087e-02	3.685511e-01	2.031967e-01	1.967158e-01	2.005629e-01
1	2L_16478990_DEL	16478990	10	A	ATGTTGTA	0.165	-1.872511e-02	3.944496e-02	1.000000e-05	2.333752e-01	6.356142e-01	6.320010e-01	6.327531e-01
1	2L_16479015_SNP	16479015	6	T	A	0.111	2.694773e-03	4.599036e-02	1.000000e-05	2.309927e-01	9.533457e-01	9.510070e-01	9.510920e-01
1	2L_16479018_SNP	16479018	6	A	G	0.043	-5.215003e-02	7.098838e-02	1.564113e-02	2.855296e-01	4.636028e-01	4.558575e-01	4.577646e-01
1	2L_16479019_DEL	16479019	3	T	TGTTAGT	0.018	9.683783e-02	1.069264e-01	1.000000e-05	1.535971e-01	3.664340e-01	3.663397e-01	3.688818e-01
1	2L_16479020_SNP	16479020	11	A	G	0.045	-4.733325e-02	7.105141e-02	8.801654e-03	2.773508e-01	5.062188e-01	4.986028e-01	5.002457e-01
1	2L_16479065_SNP	16479065	0	C	T	0.006	-9.524775e-02	1.843651e-01	1.000000e-05	1.699428e-01	6.061051e-01	6.100736e-01	6.118154e-01
1	2L_16479129_SNP	16479129	4	G	A	0.061	-9.730169e-02	5.955647e-02	1.000000e-05	2.688798e-01	1.042019e-01	1.010550e-01	1.043570e-01
1	2L_16479156_SNP	16479156	4	G	A	0.061	-1.139417e-01	5.937843e-02	1.000000e-05	2.523869e-01	5.671181e-02	5.469703e-02	5.776493e-02
1	2L_16479277_SNP	16479277	10	A	G	0.165	2.762030e-02	3.941348e-02	1.000000e-05	2.042443e-01	4.844195e-01	4.830381e-01	4.844441e-01
1	2L_16479302_SNP	16479302	0	T	A	0.006	7.359039e-02	1.844249e-01	1.000000e-05	2.045139e-01	6.903866e-01	6.922642e-01	6.930526e-01
1	2L_16479342_SNP	16479342	10	G	C	0.247	-2.474711e-02	3.393055e-02	9.278644e-02	4.001424e-01	4.668179e-01	4.524762e-01	4.579432e-01
1	2L_16479396_SNP	16479396	18	C	T	0.300	-1.127779e-03	3.277739e-02	1.000000e-05	2.293996e-01	9.725938e-01	9.714285e-01	9.714727e-01
1	2L_16479399_SNP	16479399	14	G	C	0.201	-3.282649e-02	3.688285e-02	1.000000e-05	7.370640e-02	3.747430e-01	3.772140e-01	3.819570e-01
1	2L_16479400_SNP	16479400	3	A	G	0.036	8.081946e-02	7.624903e-02	1.000000e-05	6.802689e-02	2.907114e-01	2.914655e-01	2.960383e-01
1	2L_16479403_SNP	16479403	0	G	T	0.006	5.144632e-03	1.845129e-01	1.000000e-05	2.271928e-01	9.777896e-01	9.840054e-01	9.840514e-01
1	2L_16479405_INS	16479405	5	TGTAT	T	0.025	1.463043e-01	9.243661e-02	1.000000e-05	6.212325e-03	1.153812e-01	1.142845e-01	1.190383e-01
1	2L_16479428_INS	16479428	1	GTATACTCG	G	0.006	-4.696229e-03	1.845163e-01	1.000000e-05	2.295767e-01	9.797253e-01	9.776681e-01	9.777043e-01
1	2L_16479468_SNP	16479468	0	A	G	0.012	-2.870191e-02	1.308441e-01	1.000000e-05	2.026549e-01	8.266394e-01	8.341558e-01	8.349129e-01
1	2L_16479490_SNP	16479490	6	C	T	0.074	-1.794351e-02	5.517143e-02	1.000000e-05	2.670513e-01	7.454151e-01	7.350396e-01	7.361173e-01
1	2L_16479514_SNP	16479514	0	C	G	0.018	5.774180e-02	1.070787e-01	1.000000e-05	1.203877e-01	5.904395e-01	5.980708e-01	6.019399e-01
1	2L_16479545_SNP	16479545	17	A	T	0.219	-8.054158e-02	3.568267e-02	1.000000e-05	1.000000e-05	2.530185e-02	2.453792e-02	2.806870e-02
1	2L_16479578_SNP	16479578	18	T	A	0.480	-3.071763e-02	2.997047e-02	1.000000e-05	1.958724e-01	3.068875e-01	3.044925e-01	3.068411e-01
1	2L_16479616_SNP	16479616	1	A	C	0.006	-1.926971e-01	1.840504e-01	4.737439e-02	3.193244e-01	2.966309e-01	2.894222e-01	2.924200e-01
1	2L_16479628_SNP	16479628	2	C	T	0.006	-5.535600e-02	1.844699e-01	1.000000e-05	2.629528e-01	7.644905e-01	7.546664e-01	7.556199e-01
1	2L_16479648_SNP	16479648	3	G	A	0.085	-1.128908e-02	5.138752e-02	1.000000e-05	2.339682e-01	8.263862e-01	8.234526e-01	8.237568e-01
1	2L_16479651_SNP	16479651	0	T	C	0.012	-3.983361e-02	1.308265e-01	1.000000e-05	3.027899e-01	7.611461e-01	7.415445e-01	7.442859e-01
1	2L_16479677_INS	16479677	2	TA	T	0.012	2.288230e-02	1.308604e-01	1.000000e-05	2.297239e-01	8.614024e-01	8.599574e-01	8.601795e-01
1	2L_16479679_INS	16479679	2	AAT	A	0.012	2.288230e-02	1.308604e-01	1.000000e-05	2.297239e-01	8.614024e-01	8.599574e-01	8.601795e-01
1	2L_16479686_SNP	16479686	1	T	G	0.024	-7.848751e-03	9.310144e-02	1.000000e-05	2.446026e-01	9.329169e-01	9.205114e-01	9.210020e-01
1	2L_16479688_SNP	16479688	1	C	T	0.006	1.570499e-02	1.845126e-01	1.000000e-05	2.295979e-01	9.322716e-01	9.311622e-01	9.312680e-01
1	2L_16479704_SNP	16479704	27	T	G	0.007	-1.565951e-01	1.842187e-01	1.000000e-05	2.278664e-01	3.965217e-01	3.929105e-01	3.946542e-01
1	2L_16479727_SNP	16479727	15	T	G	0.007	1.526511e-02	1.845637e-01	1.000000e-05	2.293082e-01	9.341824e-01	9.332999e-01	9.334017e-01
1	2L_16479742_SNP	16479742	0	T	G	0.018	9.204943e-02	1.069341e-01	1.000000e-05	1.547836e-01	3.905869e-01	3.908113e-01	3.932596e-01
1	2L_16479743_SNP	16479743	12	A	C	0.135	-9.283209e-02	4.254837e-02	4.947985e-03	2.820153e-01	3.052998e-02	2.907518e-02	3.167330e-02
1	2L_16479762_DEL	16479762	18	A	ATTT	0.360	-1.752012e-02	3.126324e-02	1.000000e-05	1.288896e-01	5.759577e-01	5.823527e-01	5.857173e-01
1	2L_16479771_SNP	16479771	1	A	G	0.036	-3.859380e-02	7.643067e-02	1.000000e-05	2.441162e-01	6.142624e-01	6.092890e-01	6.101680e-01
1	2L_16479940_SNP	16479940	0	C	G	0.006	-2.313330e-01	1.837234e-01	5.486941e-02	3.480978e-01	2.097484e-01	2.032472e-01	2.068419e-01
1	2L_16479974_SNP	16479974	0	T	C	0.024	6.705003e-02	9.295106e-02	1.000000e-05	2.010231e-01	4.717104e-01	4.705070e-01	4.719918e-01
1	2L_16480009_SNP	16480009	2	C	A	0.006	-2.706678e-01	1.833201e-01	1.000000e-05	1.000000e-05	1.417107e-01	1.407749e-01	1.460669e-01
1	2L_16480042_SNP	16480042	3	A	T	0.036	-1.142295e-01	7.610492e-02	5.984411e-02	3.186073e-01	1.352686e-01	1.310826e-01	1.345422e-01
1	2L_16480043_SNP	16480043	10	G	A	0.139	-1.475848e-02	4.225903e-02	1.000000e-05	1.880081e-01	7.273529e-01	7.328072e-01	7.340067e-01
1	2L_16480059_SNP	16480059	1	G	T	0.018	-1.814926e-01	1.062486e-01	1.000000e-05	1.150529e-01	8.947054e-02	8.798459e-02	9.151848e-02
1	2L_16480090_SNP	16480090	5	C	G	0.067	-4.551409e-02	5.733027e-02	1.000000e-05	1.247057e-01	4.283912e-01	4.304903e-01	4.337125e-01
1	2L_16480100_SNP	16480100	6	G	T	0.117	-6.166385e-02	4.466474e-02	1.000000e-05	4.995007e-02	1.692601e-01	1.684337e-01	1.730724e-01
1	2L_16480107_SNP	16480107	12	G	A	0.115	-5.523540e-02	4.590202e-02	1.000000e-05	6.030268e-02	2.305609e-01	2.303888e-01	2.350948e-01
1	2L_16480116_SNP	16480116	8	G	T	0.044	-1.223846e-01	7.050482e-02	2.542064e-02	2.843044e-01	8.444884e-02	8.160541e-02	8.490154e-02
1	2L_16480139_SNP	16480139	1	A	C	0.024	-7.137401e-02	9.293848e-02	1.000000e-05	1.000000e-05	4.435958e-01	4.489070e-01	4.599515e-01
1	2L_16480188_SNP	16480188	3	T	A	0.006	-4.226175e-02	1.844942e-01	1.000000e-05	2.539023e-01	8.190979e-01	8.097915e-01	8.104843e-01
1	2L_16480191_SNP	16480191	9	A	T	0.044	2.467437e-02	7.117872e-02	4.440656e-02	3.040477e-01	7.292905e-01	7.148886e-01	7.174510e-01
1	2L_16480220_SNP	16480220	7	A	G	0.012	1.884125e-01	1.300778e-01	1.000000e-05	2.203953e-01	1.493747e-01	1.464898e-01	1.496459e-01
1	2L_16480224_SNP	16480224	8	T	A	0.006	3.033095e-01	1.830332e-01	1.000000e-05	2.893160e-01	9.938227e-02	9.605547e-02	9.940118e-02
1	2L_16480238_SNP	16480238	6	A	C	0.006	-9.179980e-02	1.843961e-01	1.000000e-05	1.195641e-01	6.192556e-01	6.282806e-01	6.324266e-01
1	2L_16480249_SNP	16480249	6	A	T	0.031	7.357454e-02	8.337534e-02	1.000000e-05	2.514733e-01	3.788098e-01	3.738848e-01	3.757899e-01
1	2L_16480294_SNP	16480294	20	G	C	0.088	1.569707e-02	5.342332e-02	9.299285e-03	2.481626e-01	7.692592e-01	7.631069e-01	7.636921e-01
1	2L_16480305_SNP	16480305	6	T	C	0.012	2.386141e-02	1.308791e-01	1.000000e-05	1.879652e-01	8.555569e-01	8.715599e-01	8.733071e-01
1	2L_16480322_SNP	16480322	7	G	C	0.025	5.779010e-02	9.303798e-02	1.000000e-05	2.749508e-01	5.353561e-01	5.274803e-01	5.290026e-01
1	2L_16480336_SNP	16480336	20	C	G	0.324	2.587983e-02	3.224039e-02	1.000000e-05	2.293213e-01	4.232875e-01	4.198915e-01	4.214942e-01
1	2L_16480374_SNP	16480374	8	G	T	0.013	2.365353e-02	1.308896e-01	1.000000e-05	1.885117e-01	8.568128e-01	8.727880e-01	8.745071e-01
1	2L_16480382_SNP	16480382	8	T	C	0.025	-2.086734e-01	9.173468e-02	1.000000e-05	1.264011e-01	2.420071e-02	2.335783e-02	2.580324e-02
1	2L_16480494_SNP	16480494	21	C	A	0.204	-7.930387e-03	3.764248e-02	1.000000e-05	2.314404e-01	8.333981e-01	8.315868e-01	8.318634e-01
1	2L_16480513_SNP	16480513	5	G	C	0.006	-2.312868e-01	1.837399e-01	5.449090e-02	3.475684e-01	2.098799e-01	2.033845e-01	2.069730e-01
1	2L_16480521_SNP	16480521	15	A	C	0.183	6.155060e-02	3.817434e-02	1.356585e-02	2.614531e-01	1.087842e-01	1.056134e-01	1.089026e-01
1	2L_16480554_SNP	16480554	0	A	G	0.012	-2.870191e-02	1.308441e-01	1.000000e-05	2.026549e-01	8.266394e-01	8.341558e-01	8.349129e-01
1	2L_16480559_SNP	16480559	1	A	G	0.006	1.265136e-01	1.842551e-01	1.000000e-05	1.902776e-01	4.932790e-01	4.930787e-01	4.946016e-01
1	2L_16480594_SNP	16480594	3	A	G	0.006	1.802382e-01	1.839923e-01	1.000000e-05	2.129994e-01	3.287108e-01	3.257948e-01	3.279417e-01
1	2L_16480601_SNP	16480601	0	A	T	0.006	9.490018e-02	1.843662e-01	1.000000e-05	2.262747e-01	6.074212e-01	6.050714e-01	6.059048e-01
1	2L_16480615_SNP	16480615	1	C	A	0.030	2.933715e-02	8.349983e-02	1.000000e-05	2.173889e-01	7.257759e-01	7.261409e-01	7.266868e-01
1	2L_16480628_SNP	16480628	5	A	G	0.012	-9.292961e-02	1.312502e-01	8.931532e-02	2.910729e-01	4.799171e-01	4.728681e-01	4.748471e-01
1	2L_16480656_DEL	16480656	1	G	GACCGAACTGTCAACTGTGATCAAAATCAATTGTTT	0.012	2.219441e-01	1.297290e-01	1.000000e-05	1.000000e-05	8.898077e-02	8.781543e-02	9.254547e-02
1	2L_16480658_SNP	16480658	3	A	C	0.006	1.023097e-01	1.843524e-01	1.000000e-05	2.983968e-01	5.796634e-01	5.678963e-01	5.699235e-01
1	2L_16480665_SNP	16480665	3	C	G	0.018	7.338019e-02	1.072432e-01	8.073035e-02	3.306611e-01	4.947770e-01	4.837708e-01	4.868685e-01
1	2L_16480705_SNP	16480705	2	T	C	0.024	7.477694e-02	9.292926e-02	1.000000e-05	2.063315e-01	4.221639e-01	4.201930e-01	4.218632e-01
1	2L_16480777_SNP	16480777	0	A	G	0.012	4.053347e-02	1.308252e-01	1.000000e-05	2.115806e-01	7.570794e-01	7.591780e-01	7.597375e-01
1	2L_16480824_SNP	16480824	1	A	C	0.012	2.473249e-02	1.308536e-01	1.000000e-05	1.862096e-01	8.503168e-01	8.662094e-01	8.680324e-01
1	2L_16480882_SNP	16480882	0	T	A	0.006	-1.051604e-01	1.843327e-01	1.000000e-05	1.807873e-01	5.691152e-01	5.710311e-01	5.725203e-01
1	2L_16480892_SNP	16480892	4	A	C	0.091	3.987380e-02	4.977232e-02	9.652359e-02	3.899986e-01	4.242050e-01	4.110762e-01	4.161060e-01
1	2L_16481000_SNP	16481000	12	A	G	0.077	9.954292e-02	5.473147e-02	1.000000e-05	1.000000e-05	7.075167e-02	6.960229e-02	7.427827e-02
1	2L_16481047_SNP	16481047	1	A	C	0.006	-4.204230e-02	1.844878e-01	1.000000e-05	2.535636e-01	8.200148e-01	8.107830e-01	8.114658e-01
1	2L_16481057_SNP	16481057	3	T	A	0.012	2.343425e-02	1.308647e-01	1.000000e-05	1.886448e-01	8.580992e-01	8.742292e-01	8.759533e-01
1	2L_16481063_SNP	16481063	6	C	T	0.068	1.981515e-02	5.745205e-02	3.516198e-02	3.219921e-01	7.306069e-01	7.101028e-01	7.138740e-01
1	2L_16481064_SNP	16481064	4	G	T	0.030	1.297924e-02	8.354839e-02	1.000000e-05	2.308243e-01	8.767341e-01	8.755036e-01	8.757020e-01
1	2L_16481074_SNP	16481074	20	A	G	0.432	-2.125491e-02	3.049438e-02	3.001858e-02	2.963573e-01	4.867710e-01	4.777737e-01	4.798484e-01
1	2L_16481094_SNP	16481094	4	C	T	0.012	6.873589e-04	1.308822e-01	1.000000e-05	2.348673e-01	9.958160e-01	9.796036e-01	9.798421e-01
1	2L_16481135_SNP	16481135	1	T	G	0.006	1.666175e-02	1.845121e-01	1.000000e-05	2.297641e-01	9.281564e-01	9.269170e-01	9.270298e-01
1	2L_16481143_SNP	16481143	0	C	T	0.018	-1.141837e-02	1.089958e-01	1.562337e-01	2.261568e-01	9.166929e-01	9.166444e-01	9.167830e-01
1	2L_16481147_SNP	16481147	0	G	A	0.006	-4.260966e-02	1.844836e-01	1.000000e-05	1.518608e-01	8.176247e-01	8.396148e-01	8.441118e-01
1	2L_16481156_SNP	16481156	1	T	C	0.006	-7.394384e-02	1.844273e-01	1.000000e-05	1.939268e-01	6.889816e-01	6.925910e-01	6.936017e-01
1	2L_16481209_SNP	16481209	0	T	C	0.006	-4.233498e-02	1.844840e-01	1.000000e-05	2.160449e-01	8.187801e-01	8.212599e-01	8.216605e-01
1	2L_16481224_SNP	16481224	5	A	T	0.037	2.540698e-02	7.649893e-02	1.000000e-05	2.216443e-01	7.402161e-01	7.399244e-01	7.404069e-01
1	2L_16481231_SNP	16481231	5	G	A	0.025	-2.578943e-02	9.310998e-02	1.000000e-05	2.441530e-01	7.821415e-01	7.759167e-01	7.764186e-01
1	2L_16481246_SNP	16481246	1	A	C	0.012	1.086502e-01	1.320464e-01	3.449338e-01	7.048987e-01	4.117916e-01	3.987371e-01	4.214296e-01
1	2L_16481268_SNP	16481268	3	T	C	0.036	-9.638759e-03	7.650296e-02	1.000000e-05	2.408376e-01	8.998907e-01	8.936589e-01	8.939806e-01
1	2L_16481298_SNP	16481298	0	C	T	0.012	-2.870191e-02	1.308441e-01	1.000000e-05	2.026549e-01	8.266394e-01	8.341558e-01	8.349129e-01
1	2L_16481353_SNP	16481353	1	A	T	0.006	6.979581e-02	1.844371e-01	1.000000e-05	2.092488e-01	7.055975e-01	7.069938e-01	7.076786e-01
1	2L_16481401_SNP	16481401	0	A	G	0.006	-2.197935e-02	1.845054e-01	1.000000e-05	2.319996e-01	9.053197e-01	9.026909e-01	9.028529e-01
1	2L_16481414_SNP	16481414	1	T	G	0.006	-4.301322e-02	1.844864e-01	1.000000e-05	2.158793e-01	8.159313e-01	8.183717e-01	8.187787e-01
1	2L_16481431_SNP	16481431	2	A	T	0.012	-1.039975e-01	1.308826e-01	6.397972e-02	3.087963e-01	4.279888e-01	4.199345e-01	4.223761e-01
1	2L_16481482_SNP	16481482	0	G	A	0.012	-2.870191e-02	1.308441e-01	1.000000e-05	2.026549e-01	8.266394e-01	8.341558e-01	8.349129e-01
1	2L_16481505_INS	16481505	1	TT	T	0.006	-1.063091e-01	1.843320e-01	1.000000e-05	2.057604e-01	5.649057e-01	5.643174e-01	5.654115e-01
1	2L_16481518_DEL	16481518	6	T	TGT	0.006	-2.543005e-01	1.834752e-01	1.000000e-05	1.818132e-01	1.675995e-01	1.652606e-01	1.684268e-01
1	2L_16481623_DEL	16481623	0	C	CG	0.006	-4.108001e-02	1.844857e-01	1.000000e-05	2.379531e-01	8.240636e-01	8.197783e-01	8.201255e-01
1	2L_16481684_SNP	16481684	2	G	T	0.036	-1.168720e-01	7.607545e-02	6.170802e-02	3.205374e-01	1.263773e-01	1.223501e-01	1.258259e-01
1	2L_16481695_SNP	16481695	0	A	T	0.006	-9.099048e-02	1.843781e-01	1.000000e-05	1.209420e-01	6.223120e-01	6.313818e-01	6.354689e-01
1	2L_16481706_SNP	16481706	0	T	C	0.006	-4.108001e-02	1.844857e-01	1.000000e-05	2.379531e-01	8.240636e-01	8.197783e-01	8.201255e-01
1	2L_16481707_SNP	16481707	3	T	G	0.055	-1.175964e-01	6.240122e-02	1.000000e-05	4.067590e-02	6.124259e-02	6.009479e-02	6.383177e-02
1	2L_16481773_SNP	16481773	3	A	C	0.018	-1.512564e-02	1.071838e-01	1.000000e-05	2.318885e-01	8.879472e-01	8.855204e-01	8.857079e-01
1	2L_16481782_SNP	16481782	11	G	C	0.102	-2.073964e-02	4.850344e-02	1.000000e-05	1.950409e-01	6.695030e-01	6.720589e-01	6.730746e-01
1	2L_16481790_INS	16481790	10	CTCCC	C	0.013	-1.236983e-03	1.309129e-01	1.000000e-05	2.292169e-01	9.924723e-01	9.979640e-01	9.979733e-01
1	2L_16481796_SNP	16481796	0	G	C	0.012	2.464447e-02	1.308490e-01	1.000000e-05	1.862903e-01	8.508380e-01	8.667772e-01	8.686001e-01
1	2L_16481811_SNP	16481811	4	G	C	0.018	-8.686480e-02	1.071377e-01	4.936199e-02	2.883451e-01	4.186547e-01	4.114886e-01	4.136030e-01
1	2L_16481861_SNP	16481861	2	T	G	0.006	8.059348e-03	1.845189e-01	1.000000e-05	2.252863e-01	9.652139e-01	9.727531e-01	9.728520e-01
1	2L_16481902_SNP	16481902	0	T	C	0.006	-7.523489e-02	1.844209e-01	1.000000e-05	2.195225e-01	6.838345e-01	6.829332e-01	6.835643e-01
1	2L_16481909_SNP	16481909	0	T	G	0.006	-7.523489e-02	1.844209e-01	1.000000e-05	2.195225e-01	6.838345e-01	6.829332e-01	6.835643e-01
1	2L_16481957_SNP	16481957	1	A	G	0.012	-1.107772e-01	1.306402e-01	5.443576e-02	3.529425e-01	3.976830e-01	3.868529e-01	3.904027e-01
1	2L_16482025_SNP	16482025	14	T	C	0.325	-3.470164e-02	3.161734e-02	1.786398e-01	5.019537e-01	2.739902e-01	2.636803e-01	2.709418e-01
1	2L_16482048_SNP	16482048	4	G	T	0.061	-5.166904e-02	5.989928e-02	1.000000e-05	1.920921e-01	3.896026e-01	3.879732e-01	3.899128e-01
1	2L_16482064_SNP	16482064	3	T	G	0.030	1.470237e-01	8.276351e-02	1.000000e-05	2.125280e-01	7.749358e-02	7.538422e-02	7.860362e-02
1	2L_16482077_SNP	16482077	2	T	C	0.006	2.780442e-01	1.832537e-01	1.000000e-05	1.000000e-05	1.311021e-01	1.300923e-01	1.369144e-01
1	2L_16482087_SNP	16482087	1	A	G	0.036	9.660239e-02	7.612097e-02	1.000000e-05	2.832043e-01	2.061947e-01	2.010709e-01	2.041056e-01
1	2L_16482128_SNP	16482128	1	T	C	0.012	-1.044086e-01	1.308795e-01	6.480830e-02	3.096774e-01	4.261573e-01	4.180880e-01	4.205518e-01
1	2L_16482143_SNP	16482143	0	T	C	0.036	9.845978e-02	7.609811e-02	1.000000e-05	2.751330e-01	1.975134e-01	1.927591e-01	1.957926e-01
1	2L_16482145_SNP	16482145	0	T	A	0.036	9.845978e-02	7.609811e-02	1.000000e-05	2.751330e-01	1.975134e-01	1.927591e-01	1.957926e-01
1	2L_16482176_SNP	16482176	1	T	A	0.006	-2.296810e-01	1.837407e-01	5.584053e-02	3.492764e-01	2.130487e-01	2.064523e-01	2.100564e-01
1	2L_16482191_SNP	16482191	15	G	C	0.275	6.513820e-03	3.332275e-02	1.000000e-05	2.087126e-01	8.452589e-01	8.517613e-01	8.523236e-01
1	2L_16482198_DEL	16482198	2	A	AAATATATGTTATCAA	0.024	1.746010e-02	9.310045e-02	1.000000e-05	2.341617e-01	8.514660e-01	8.481796e-01	8.484434e-01
1	2L_16482226_SNP	16482226	3	G	C	0.042	-3.332814e-02	7.100806e-02	1.000000e-05	2.331733e-01	6.394303e-01	6.374368e-01	6.381714e-01
1	2L_16482232_SNP	16482232	3	A	T	0.018	-4.333194e-03	1.071927e-01	8.701449e-04	2.304384e-01	9.678034e-01	9.643115e-01	9.643735e-01
1	2L_16482250_SNP	16482250	28	A	G	0.050	-3.333386e-02	7.129098e-02	1.000000e-05	2.388614e-01	6.407020e-01	6.379494e-01	6.387044e-01
1	2L_16482254_SNP	16482254	18	T	A	0.007	-8.242670e-03	1.845785e-01	1.000000e-05	2.231638e-01	9.644346e-01	9.815663e-01	9.818072e-01
1	2L_16482273_SNP	16482273	6	A	T	0.019	1.028301e-01	1.069111e-01	1.000000e-05	2.224020e-01	3.375350e-01	3.341827e-01	3.362602e-01
1	2L_16482275_SNP	16482275	4	C	A	0.018	-4.427676e-03	1.071985e-01	7.910581e-04	2.304230e-01	9.671035e-01	9.636754e-01	9.637381e-01
1	2L_16482287_SNP	16482287	0	G	A	0.006	-2.716705e-01	1.833045e-01	1.000000e-05	1.000000e-05	1.402169e-01	1.392700e-01	1.445658e-01
1	2L_16482289_SNP	16482289	2	T	C	0.006	9.633346e-02	1.843684e-01	1.000000e-05	2.260736e-01	6.020151e-01	5.996539e-01	6.005054e-01
1	2L_16482301_SNP	16482301	3	T	A	0.024	4.845866e-02	9.304129e-02	1.000000e-05	1.971860e-01	6.031795e-01	6.040078e-01	6.051072e-01
1	2L_16482319_SNP	16482319	3	G	T	0.024	-1.528440e-02	9.310973e-02	1.000000e-05	2.246984e-01	8.698090e-01	8.707415e-01	8.709607e-01
1	2L_16482387_SNP	16482387	2	T	C	0.006	-1.330016e-01	1.842310e-01	1.000000e-05	2.699371e-01	4.713542e-01	4.644631e-01	4.661140e-01
1	2L_16482449_SNP	16482449	0	A	G	0.006	-1.617482e-01	1.840857e-01	1.000000e-05	2.388175e-01	3.808573e-01	3.765799e-01	3.784237e-01
1	2L_16482471_SNP	16482471	2	T	C	0.018	-1.049229e-01	1.068744e-01	1.000000e-05	1.856039e-01	3.276564e-01	3.257823e-01	3.280911e-01
1	2L_16482479_SNP	16482479	0	T	C	0.012	-2.042160e-02	1.308534e-01	1.000000e-05	2.389762e-01	8.761716e-01	8.706883e-01	8.709844e-01
1	2L_16482503_SNP	16482503	5	G	C	0.055	-3.362059e-02	6.303353e-02	1.000000e-05	1.367413e-01	5.944865e-01	6.007729e-01	6.039276e-01
1	2L_16482528_INS	16482528	1	AT	A	0.006	-1.229905e-01	1.842695e-01	1.000000e-05	2.007793e-01	5.054121e-01	5.045322e-01	5.058868e-01
1	2L_16482543_SNP	16482543	1	T	G	0.006	-1.229905e-01	1.842695e-01	1.000000e-05	2.007793e-01	5.054121e-01	5.045322e-01	5.058868e-01
1	2L_16482545_SNP	16482545	1	G	A	0.006	-1.229905e-01	1.842695e-01	1.000000e-05	2.007793e-01	5.054121e-01	5.045322e-01	5.058868e-01
1	2L_16482562_SNP	16482562	15	G	A	0.222	3.517062e-02	3.566941e-02	1.000000e-05	1.451547e-01	3.255602e-01	3.249476e-01	3.278316e-01
1	2L_16482565_SNP	16482565	16	C	G	0.217	4.000996e-02	3.605936e-02	1.000000e-05	2.336525e-01	2.687943e-01	2.645256e-01	2.670220e-01
1	2L_16482570_SNP	16482570	3	A	T	0.061	-4.472977e-02	5.992109e-02	1.000000e-05	1.026382e-01	4.564347e-01	4.601307e-01	4.643052e-01
1	2L_16482582_SNP	16482582	0	A	G	0.006	-1.929337e-01	1.840468e-01	4.778496e-02	3.198232e-01	2.960305e-01	2.888160e-01	2.918229e-01
1	2L_16482583_SNP	16482583	3	C	T	0.055	-1.148087e-01	6.243248e-02	1.000000e-05	3.535651e-02	6.771287e-02	6.654516e-02	7.044208e-02
1	2L_16482589_SNP	16482589	16	A	T	0.217	4.040103e-02	3.605674e-02	1.000000e-05	2.418407e-01	2.641257e-01	2.595366e-01	2.620753e-01
1	2L_16482600_SNP	16482600	0	C	G	0.006	-2.197935e-02	1.845054e-01	1.000000e-05	2.319996e-01	9.053197e-01	9.026909e-01	9.028529e-01
1	2L_16482601_DEL	16482601	7	T	TTGATGT	0.006	-3.032653e-02	1.845223e-01	1.000000e-05	2.346457e-01	8.696543e-01	8.660496e-01	8.662899e-01
1	2L_16482643_SNP	16482643	4	C	T	0.018	6.004213e-02	1.070949e-01	1.000000e-05	1.798617e-01	5.757961e-01	5.779897e-01	5.794865e-01
1	2L_16482647_DEL	16482647	4	A	AA	0.018	1.197614e-01	1.067925e-01	1.000000e-05	1.511081e-01	2.637199e-01	2.623873e-01	2.653656e-01
1	2L_16482704_SNP	16482704	2	T	C	0.036	-1.168720e-01	7.607545e-02	6.170802e-02	3.205374e-01	1.263773e-01	1.223501e-01	1.258259e-01
1	2L_16482719_SNP	16482719	1	T	C	0.012	-2.867299e-02	1.308488e-01	1.000000e-05	2.028255e-01	8.268175e-01	8.342895e-01	8.350404e-01
1	2L_16482721_SNP	16482721	7	C	T	0.093	4.780359e-02	4.974131e-02	1.000000e-05	1.078858e-01	3.379278e-01	3.386266e-01	3.424092e-01
1	2L_16482731_SNP	16482731	2	A	T	0.012	7.803927e-03	1.308711e-01	1.000000e-05	2.304674e-01	9.525215e-01	9.503179e-01	9.503992e-01
1	2L_16482750_INS	16482750	13	TT	T	0.123	1.020617e-03	4.505575e-02	1.000000e-05	2.334854e-01	9.819548e-01	9.722712e-01	9.724045e-01
1	2L_16482751_SNP	16482751	2	A	G	0.006	-1.330016e-01	1.842310e-01	1.000000e-05	2.699371e-01	4.713542e-01	4.644631e-01	4.661140e-01
1	2L_16482754_SNP	16482754	1	A	T	0.024	1.235693e-02	9.309850e-02	1.000000e-05	2.384556e-01	8.945679e-01	8.885373e-01	8.888083e-01
1	2L_16482805_DEL	16482805	8	C	CTGTATAAGTC	0.006	-1.940501e-01	1.839251e-01	3.472396e-03	2.997285e-01	2.929358e-01	2.858944e-01	2.886636e-01
1	2L_16482834_SNP	16482834	32	A	T	0.015	2.601354e-02	1.310333e-01	1.000000e-05	1.844319e-01	8.428764e-01	8.583186e-01	8.601940e-01
1	2L_16482857_MNP	16482857	14	ATT	TGC	0.065	8.620502e-02	5.978734e-02	6.520319e-04	3.096036e-01	1.512256e-01	1.466945e-01	1.500662e-01
1	2L_16482861_SNP	16482861	16	G	A	0.072	8.110925e-02	5.724489e-02	1.000000e-05	1.450033e-01	1.583915e-01	1.564346e-01	1.598884e-01
1	2L_16482862_SNP	16482862	14	G	C	0.084	6.190499e-02	5.311969e-02	7.264887e-02	4.086292e-01	2.455343e-01	2.368278e-01	2.412908e-01
1	2L_16482874_SNP	16482874	13	T	A	0.065	6.872958e-02	5.990985e-02	1.000000e-05	1.578272e-01	2.529429e-01	2.511021e-01	2.540945e-01
1	2L_16482885_INS	16482885	1	ACACAAC	A	0.006	5.351793e-01	1.818468e-01	1.375575e+00	1.000000e+05	3.715859e-03	2.033865e-03	6.858431e-03
1	2L_16482984_SNP	16482984	1	T	C	0.006	8.651587e-03	1.845154e-01	1.000000e-05	2.249668e-01	9.626587e-01	9.701129e-01	9.702204e-01
1	2L_16482997_SNP	16482997	1	G	A	0.006	9.861264e-02	1.843093e-01	7.896539e-02	4.145603e-01	5.933389e-01	5.699009e-01	5.781708e-01
1	2L_16483004_DEL	16483004	1	C	CTAGC	0.012	-7.438682e-02	1.307403e-01	1.000000e-05	1.850567e-01	5.701480e-01	5.717508e-01	5.731432e-01
1	2L_16483013_SNP	16483013	0	G	A	0.006	-5.297065e-02	1.844674e-01	1.000000e-05	2.114280e-01	7.743521e-01	7.768510e-01	7.773888e-01
1	2L_16483025_SNP	16483025	3	T	A	0.024	-3.779788e-02	9.307105e-02	1.000000e-05	1.759755e-01	6.851785e-01	6.916188e-01	6.931676e-01
1	2L_16483032_SNP	16483032	0	A	T	0.006	-5.297065e-02	1.844674e-01	1.000000e-05	2.114280e-01	7.743521e-01	7.768510e-01	7.773888e-01
1	2L_16483033_SNP	16483033	4	T	A	0.006	1.008368e-01	1.843607e-01	1.000000e-05	2.980260e-01	5.851449e-01	5.732950e-01	5.753113e-01
1	2L_16483039_INS	16483039	0	AG	A	0.006	-5.297065e-02	1.844674e-01	1.000000e-05	2.114280e-01	7.743521e-01	7.768510e-01	7.773888e-01
1	2L_16483078_SNP	16483078	0	T	C	0.012	6.788349e-02	1.307569e-01	1.000000e-05	3.064306e-01	6.043419e-01	5.907649e-01	5.930755e-01
1	2L_16483193_SNP	16483193	0	G	A	0.018	-1.296431e-01	1.066868e-01	1.582825e-02	3.286987e-01	2.260248e-01	2.191049e-01	2.224564e-01
1	2L_16483308_SNP	16483308	1	T	G	0.036	-1.017226e-04	7.648934e-02	1.000000e-05	2.298937e-01	9.989405e-01	9.916860e-01	9.917131e-01
1	2L_16483317_SNP	16483317	5	T	C	0.061	-8.349898e-02	5.978344e-02	1.698382e-01	4.837191e-01	1.643711e-01	1.575857e-01	1.630925e-01
1	2L_16483328_SNP	16483328	3	G	A	0.036	-8.344528e-03	7.650387e-02	1.000000e-05	2.418540e-01	9.132761e-01	9.036939e-01	9.040522e-01
1	2L_16483330_SNP	16483330	12	A	G	0.167	-4.243109e-02	3.938421e-02	1.000000e-05	1.752541e-01	2.828813e-01	2.812058e-01	2.838231e-01
1	2L_16483395_SNP	16483395	1	A	C	0.006	-1.247174e-01	1.842625e-01	1.000000e-05	2.011775e-01	4.994455e-01	4.984618e-01	4.998353e-01
1	2L_16483589_DEL	16483589	28	ATTTAATCGTATTCAAAAGCA	A	0.300	2.627339e-02	3.386661e-02	1.000000e-05	2.197107e-01	4.389767e-01	4.363518e-01	4.378840e-01
1	2L_16483623_SNP	16483623	16	C	T	0.276	2.834677e-02	3.329553e-02	1.000000e-05	1.972319e-01	3.957912e-01	3.942244e-01	3.960826e-01
1	2L_16483640_SNP	16483640	2	G	T	0.024	-1.054034e-01	9.274622e-02	2.352379e-02	3.278346e-01	2.573973e-01	2.500129e-01	2.532606e-01
1	2L_16483671_SNP	16483671	1	A	C	0.012	-7.438682e-02	1.307403e-01	1.000000e-05	1.850567e-01	5.701480e-01	5.717508e-01	5.731432e-01
1	2L_16483681_SNP	16483681	0	T	A	0.012	7.586732e-03	1.308617e-01	1.000000e-05	2.304626e-01	9.538381e-01	9.515988e-01	9.516783e-01
1	2L_16483685_SNP	16483685	2	A	C	0.018	-9.629002e-02	1.069268e-01	7.161680e-03	2.973939e-01	3.691465e-01	3.612581e-01	3.636874e-01
1	2L_16483695_SNP	16483695	4	C	A	0.091	-8.717531e-02	4.937122e-02	1.000000e-05	2.086256e-01	7.928277e-02	7.719410e-02	8.042387e-02
1	2L_16483719_DEL	16483719	1	A	AGTGAAATAATCA	0.012	-7.438682e-02	1.307403e-01	1.000000e-05	1.850567e-01	5.701480e-01	5.717508e-01	5.731432e-01
1	2L_16483734_SNP	16483734	3	C	T	0.024	1.553839e-02	9.310947e-02	1.000000e-05	2.213121e-01	8.676652e-01	8.700804e-01	8.703373e-01
1	2L_16483742_INS	16483742	21	T	TT	0.313	-1.057658e-02	3.271457e-02	4.156211e-03	2.761689e-01	7.468760e-01	7.344368e-01	7.358357e-01
1	2L_16483751_SNP	16483751	0	T	G	0.012	2.991989e-03	1.308628e-01	1.000000e-05	2.392188e-01	9.817866e-01	9.651653e-01	9.655794e-01
1	2L_16483773_SNP	16483773	18	G	A	0.367	-9.539061e-03	3.116099e-02	1.000000e-05	2.314843e-01	7.598954e-01	7.576493e-01	7.580725e-01
1	2L_16483779_SNP	16483779	9	G	C	0.044	-5.357563e-02	7.099296e-02	1.000000e-05	6.462201e-02	4.515216e-01	4.564171e-01	4.618296e-01
1	2L_16483876_SNP	16483876	2	A	G	0.006	-2.006807e-01	1.838614e-01	1.000000e-05	1.392577e-01	2.766442e-01	2.757679e-01	2.788518e-01
1	2L_16483891_SNP	16483891	2	C	G	0.024	1.684249e-02	9.310114e-02	1.000000e-05	2.022031e-01	8.566626e-01	8.667637e-01	8.676101e-01
1	2L_16483963_SNP	16483963	1	A	G	0.006	-1.233750e-01	1.842680e-01	1.000000e-05	1.992492e-01	5.040805e-01	5.033014e-01	5.046771e-01
1	2L_16484029_SNP	16484029	3	T	G	0.012	-7.347866e-02	1.307530e-01	1.000000e-05	1.841942e-01	5.748976e-01	5.766825e-01	5.780831e-01
1	2L_16484214_SNP	16484214	1	A	G	0.012	-1.409953e-01	1.304094e-01	1.000000e-05	2.272151e-01	2.811875e-01	2.775335e-01	2.799483e-01
1	2L_16484263_SNP	16484263	4	C	G	0.030	-3.903398e-02	8.349952e-02	1.000000e-05	1.755554e-01	6.407728e-01	6.453712e-01	6.469231e-01
1	2L_16484404_SNP	16484404	0	C	G	0.006	-1.569661e-01	1.841106e-01	1.000000e-05	2.376556e-01	3.951294e-01	3.909341e-01	3.926977e-01
1	2L_16484509_SNP	16484509	1	A	G	0.024	-1.155455e-01	9.267051e-02	1.000000e-05	5.935737e-02	2.142118e-01	2.138370e-01	2.184138e-01
1	2L_16484512_SNP	16484512	3	T	G	0.036	-2.298730e-02	7.648581e-02	1.000000e-05	2.317277e-01	7.641389e-01	7.630980e-01	7.635100e-01
1	2L_16484530_SNP	16484530	4	A	G	0.018	-3.461290e-02	1.071626e-01	1.000000e-05	2.542914e-01	7.471061e-01	7.389772e-01	7.397199e-01
1	2L_16484658_SNP	16484658	2	C	T	0.018	6.113963e-02	1.070791e-01	1.000000e-05	1.980089e-01	5.687879e-01	5.690398e-01	5.702157e-01
1	2L_16484713_DEL	16484713	1	T	TTCACTCTGTT	0.012	4.754462e-02	1.308157e-01	1.000000e-05	2.012745e-01	7.167331e-01	7.196774e-01	7.204920e-01
1	2L_16484863_SNP	16484863	11	A	G	0.032	-9.466107e-02	8.328967e-02	1.000000e-05	2.655571e-01	2.573735e-01	2.533599e-01	2.560001e-01
1	2L_16484917_SNP	16484917	9	G	T	0.057	-7.027018e-02	6.289794e-02	1.000000e-05	1.184278e-01	2.655192e-01	2.649824e-01	2.684369e-01
1	2L_16484934_DEL	16484934	10	A	AA	0.025	-2.278473e-02	9.315180e-02	1.000000e-05	2.400777e-01	8.070699e-01	8.016820e-01	8.020851e-01
1	2L_16484945_SNP	16484945	19	T	C	0.383	2.923825e-02	3.092623e-02	1.000000e-05	2.324007e-02	3.458191e-01	3.482052e-01	3.548921e-01
1	2L_16484958_SNP	16484958	22	T	C	0.438	7.306751e-03	3.067867e-02	1.000000e-05	2.083360e-01	8.120427e-01	8.169390e-01	8.175093e-01
1	2L_16484972_INS	16484972	19	TT	T	0.040	-1.241986e-01	7.605363e-02	1.000000e-05	2.598857e-01	1.043559e-01	1.015238e-01	1.048078e-01
1	2L_16484994_SNP	16484994	22	T	C	0.041	-1.649127e-02	7.668449e-02	1.000000e-05	2.603754e-01	8.299895e-01	8.179444e-01	8.188720e-01
1	2L_16485009_SNP	16485009	31	T	C	0.058	8.937092e-02	6.666740e-02	1.000000e-05	1.657490e-01	1.818986e-01	1.800185e-01	1.831837e-01
1	2L_16485022_DEL	16485022	20	T	TGCAGACCTTCAAAAAAT	0.020	-1.743355e-01	1.064723e-01	2.707404e-02	3.082821e-01	1.034457e-01	9.985124e-02	1.032652e-01
1	2L_16485039_SNP	16485039	28	C	T	0.043	-1.283607e-02	7.675923e-02	1.000000e-05	2.517641e-01	8.673965e-01	8.564393e-01	8.570958e-01
1	2L_16485047_SNP	16485047	21	T	C	0.041	-1.197646e-02	7.667836e-02	1.000000e-05	2.519548e-01	8.760723e-01	8.645287e-01	8.652048e-01
1	2L_16485055_SNP	16485055	28	A	G	0.064	7.863002e-02	6.309811e-02	1.000000e-05	1.292917e-01	2.144633e-01	2.133009e-01	2.166517e-01
1	2L_16485062_SNP	16485062	30	G	A	0.109	3.366926e-02	5.024420e-02	1.000000e-05	2.294897e-01	5.037173e-01	5.007775e-01	5.020019e-01
1	2L_16485084_SNP	16485084	31	A	T	0.131	9.503759e-03	4.651866e-02	1.000000e-05	2.303117e-01	8.383694e-01	8.373625e-01	8.376255e-01
1	2L_16485120_DEL	16485120	16	T	TATATGGT	0.007	-7.970983e-04	1.845714e-01	1.000000e-05	2.493139e-01	9.965594e-01	9.631672e-01	9.645149e-01
1	2L_16485131_SNP	16485131	18	C	T	0.027	1.542243e-02	9.322549e-02	1.000000e-05	2.017148e-01	8.688057e-01	8.802952e-01	8.812215e-01
1	2L_16485157_DEL	16485157	32	T	TT	0.176	-1.433998e-02	4.136461e-02	1.000000e-05	2.317645e-01	7.292762e-01	7.267437e-01	7.272375e-01
1	2L_16485166_SNP	16485166	13	G	A	0.019	-1.075153e-01	1.069292e-01	1.000000e-05	1.000000e-05	3.161285e-01	3.178788e-01	3.267035e-01
1	2L_16485193_SNP	16485193	19	T	A	0.027	-8.305774e-02	9.301863e-02	1.000000e-05	4.449318e-02	3.731952e-01	3.760572e-01	3.825414e-01
1	2L_16485208_SNP	16485208	19	G	C	0.128	-5.874033e-02	4.495249e-02	1.000000e-05	1.000000e-05	1.931151e-01	1.927009e-01	1.992192e-01
1	2L_16485214_DEL	16485214	31	G	GAAAATAG	0.139	-1.091284e-02	4.546722e-02	1.000000e-05	2.545249e-01	8.106143e-01	8.018268e-01	8.025330e-01
1	2L_16485248_INS	16485248	31	TTACGCATTTAAAGT	T	0.131	-1.344222e-02	4.651281e-02	1.000000e-05	2.733150e-01	7.729416e-01	7.598915e-01	7.612273e-01
1	2L_16485255_SNP	16485255	12	G	A	0.026	-1.486639e-01	9.261051e-02	1.013371e-01	3.860996e-01	1.103375e-01	1.060029e-01	1.098695e-01
1	2L_16485257_SNP	16485257	20	T	C	0.061	4.687929e-02	6.317048e-02	1.000000e-05	1.451781e-01	4.590709e-01	4.612220e-01	4.637106e-01
1	2L_16485260_SNP	16485260	17	A	C	0.053	5.263350e-02	6.671046e-02	1.000000e-05	1.203926e-01	4.312466e-01	4.338384e-01	4.370335e-01
1	2L_16485264_DEL	16485264	17	T	TA	0.040	4.774271e-02	7.655118e-02	1.000000e-05	7.785975e-02	5.337001e-01	5.411933e-01	5.469309e-01
1	2L_16485267_SNP	16485267	24	T	C	0.062	5.021351e-02	6.321213e-02	1.000000e-05	1.333430e-01	4.281171e-01	4.301102e-01	4.329363e-01
1	2L_16485271_SNP	16485271	18	A	C	0.060	4.772555e-02	6.313932e-02	1.000000e-05	1.380532e-01	4.507944e-01	4.530963e-01	4.557834e-01
1	2L_16485300_SNP	16485300	5	G	T	0.006	3.940916e-01	1.818621e-01	3.525515e-02	4.093806e-01	3.166181e-02	2.975915e-02	3.255637e-02
1	2L_16485306_SNP	16485306	6	A	G	0.012	-2.163440e-02	1.308814e-01	1.000000e-05	2.566646e-01	8.689108e-01	8.562284e-01	8.570813e-01
1	2L_16485329_SNP	16485329	1	G	T	0.012	9.077015e-03	1.308658e-01	1.000000e-05	2.307772e-01	9.447856e-01	9.424598e-01	9.425546e-01
1	2L_16485352_SNP	16485352	2	A	C	0.018	-2.632257e-01	1.058642e-01	3.526802e-01	6.369813e-01	1.389161e-02	1.301605e-02	1.539952e-02
1	2L_16485368_SNP	16485368	4	T	C	0.006	6.938446e-02	1.844482e-01	1.000000e-05	2.092181e-01	7.072685e-01	7.087035e-01	7.093855e-01
1	2L_16485402_DEL	16485402	9	T	TT	0.044	-9.673030e-02	7.075200e-02	1.568696e-01	5.187897e-01	1.734192e-01	1.656572e-01	1.716547e-01
1	2L_16485469_SNP	16485469	10	T	C	0.063	3.628982e-02	6.004150e-02	1.000000e-05	1.552592e-01	5.463948e-01	5.501165e-01	5.522852e-01
1	2L_16485511_SNP	16485511	1	T	A	0.012	8.991349e-02	1.306856e-01	3.830439e-03	2.879400e-01	4.924044e-01	4.835564e-01	4.854400e-01
1	2L_16485515_SNP	16485515	6	G	C	0.105	-4.074775e-02	4.705454e-02	1.000000e-05	9.532468e-02	3.877573e-01	3.900354e-01	3.940514e-01
1	2L_16485528_DEL	16485528	1	A	AT	0.012	-7.438682e-02	1.307403e-01	1.000000e-05	1.850567e-01	5.701480e-01	5.717508e-01	5.731432e-01
1	2L_16485579_SNP	16485579	0	A	G	0.012	-5.225395e-02	1.308001e-01	1.000000e-05	2.835385e-01	6.900423e-01	6.779052e-01	6.794959e-01
1	2L_16485585_SNP	16485585	0	T	G	0.024	1.010658e-02	9.309333e-02	1.000000e-05	2.231798e-01	9.136795e-01	9.171040e-01	9.172784e-01
1	2L_16485630_SNP	16485630	1	T	C	0.006	6.979581e-02	1.844371e-01	1.000000e-05	2.092488e-01	7.055975e-01	7.069938e-01	7.076786e-01
1	2L_16485663_SNP	16485663	0	A	C	0.018	9.504921e-02	1.069183e-01	1.000000e-05	1.514328e-01	3.752952e-01	3.754185e-01	3.779733e-01
1	2L_16485797_SNP	16485797	11	T	G	0.070	-6.209506e-02	5.731633e-02	1.000000e-05	2.350192e-01	2.802132e-01	2.767837e-01	2.792056e-01
1	2L_16485816_SNP	16485816	4	T	C	0.030	4.891207e-02	8.346817e-02	1.000000e-05	9.778968e-02	5.586737e-01	5.662804e-01	5.712276e-01
1	2L_16485847_SNP	16485847	22	C	T	0.164	-2.639182e-02	4.102811e-02	1.000000e-05	2.815200e-01	5.209418e-01	5.131406e-01	5.148002e-01
1	2L_16485856_SNP	16485856	8	T	G	0.069	-8.690426e-03	5.747406e-02	1.000000e-05	2.150748e-01	8.799968e-01	8.855106e-01	8.858906e-01
1	2L_16485913_SNP	16485913	3	T	C	0.018	9.995158e-02	1.069091e-01	1.000000e-05	2.105581e-01	3.511869e-01	3.484390e-01	3.504651e-01
1	2L_16486048_SNP	16486048	4	T	C	0.006	7.087038e-02	1.844448e-01	1.000000e-05	2.104666e-01	7.012950e-01	7.024023e-01	7.030786e-01
1	2L_16486051_SNP	16486051	2	A	G	0.012	-1.538252e-01	1.303268e-01	1.000000e-05	8.000861e-02	2.395680e-01	2.393178e-01	2.435354e-01
1	2L_16486114_SNP	16486114	7	A	G	0.075	-6.268260e-03	5.520057e-02	1.000000e-05	2.224139e-01	9.097284e-01	9.124369e-01	9.126298e-01
1	2L_16486115_DEL	16486115	5	G	GTG	0.018	-2.971395e-01	1.046923e-01	1.000000e-05	8.698689e-02	5.103012e-03	4.829697e-03	5.997843e-03
1	2L_16486115_SNP	16486115	14	T	G	0.078	-1.157843e-02	5.529673e-02	1.000000e-05	2.172549e-01	8.344026e-01	8.363150e-01	8.366786e-01
1	2L_16486156_SNP	16486156	3	G	A	0.024	-3.229040e-02	9.308354e-02	1.000000e-05	2.557952e-01	7.291080e-01	7.204887e-01	7.212902e-01
1	2L_16486164_SNP	16486164	1	A	G	0.006	-1.271711e-01	1.842524e-01	1.000000e-05	2.618676e-01	4.910318e-01	4.846943e-01	4.861731e-01
1	2L_16486256_SNP	16486256	17	T	C	0.358	-1.290549e-02	3.121911e-02	1.986479e-03	2.858471e-01	6.798586e-01	6.671405e-01	6.688216e-01
1	2L_16486264_SNP	16486264	0	A	T	0.006	2.493934e-01	1.834952e-01	1.000000e-05	8.361096e-02	1.759497e-01	1.749517e-01	1.789960e-01
1	2L_16486297_SNP	16486297	1	G	A	0.006	-1.648422e-01	1.840725e-01	1.000000e-05	2.378907e-01	3.718013e-01	3.676726e-01	3.695632e-01
1	2L_16486322_SNP	16486322	3	C	T	0.006	-1.318856e-01	1.842392e-01	1.000000e-05	2.691643e-01	4.750966e-01	4.682462e-01	4.698731e-01
1	2L_16486345_SNP	16486345	1	T	C	0.012	-1.540959e-01	1.303200e-01	1.000000e-05	8.314552e-02	2.387211e-01	2.384203e-01	2.425663e-01
1	2L_16486375_SNP	16486375	0	G	A	0.006	4.421408e-02	1.844814e-01	1.000000e-05	2.053463e-01	8.108842e-01	8.165417e-01	8.171973e-01
1	2L_16486438_SNP	16486438	20	C	T	0.432	-3.683123e-02	3.038921e-02	1.000000e-05	5.734406e-02	2.272409e-01	2.270557e-01	2.317669e-01
1	2L_16486441_SNP	16486441	3	A	G	0.036	-1.153271e-01	7.609002e-02	5.702386e-02	3.147743e-01	1.315054e-01	1.274375e-01	1.308805e-01
1	2L_16486508_SNP	16486508	1	T	C	0.006	1.265136e-01	1.842551e-01	1.000000e-05	1.902776e-01	4.932790e-01	4.930787e-01	4.946016e-01
1	2L_16486518_SNP	16486518	5	G	A	0.031	-3.798349e-02	8.351050e-02	1.000000e-05	2.108354e-01	6.498222e-01	6.497562e-01	6.505496e-01
1	2L_16486565_SNP	16486565	1	G	C	0.006	4.488333e-02	1.844927e-01	3.530392e-03	2.804246e-01	8.080891e-01	7.913396e-01	7.931264e-01
1	2L_16486649_SNP	16486649	0	A	T	0.006	-2.716705e-01	1.833045e-01	1.000000e-05	1.000000e-05	1.402169e-01	1.392700e-01	1.445658e-01
1	2L_16486652_SNP	16486652	1	G	C	0.012	-2.647504e-01	1.292684e-01	2.752681e-02	3.096166e-01	4.212866e-02	4.020315e-02	4.310989e-02
1	2L_16486677_SNP	16486677	16	G	A	0.112	-7.105106e-03	4.734043e-02	1.000000e-05	2.140868e-01	8.808795e-01	8.867709e-01	8.871822e-01
1	2L_16486798_SNP	16486798	0	T	C	0.006	9.490018e-02	1.843662e-01	1.000000e-05	2.262747e-01	6.074212e-01	6.050714e-01	6.059048e-01
1	2L_16486852_SNP	16486852	0	C	G	0.006	9.490018e-02	1.843662e-01	1.000000e-05	2.262747e-01	6.074212e-01	6.050714e-01	6.059048e-01
1	2L_16486860_SNP	16486860	0	A	T	0.006	-1.617482e-01	1.840857e-01	1.000000e-05	2.388175e-01	3.808573e-01	3.765799e-01	3.784237e-01
1	2L_16486986_SNP	16486986	1	T	G	0.012	1.156634e-01	1.305594e-01	1.000000e-05	2.039039e-01	3.769497e-01	3.746905e-01	3.766060e-01
1	2L_16487101_SNP	16487101	11	T	C	0.242	-3.599731e-02	3.416397e-02	1.000000e-05	7.823791e-02	2.935685e-01	2.941980e-01	2.986004e-01
1	2L_16487107_SNP	16487107	6	T	C	0.068	-1.026644e-01	5.689658e-02	1.000000e-05	1.199579e-01	7.298071e-02	7.159007e-02	7.496119e-02
1	2L_16487125_SNP	16487125	1	C	A	0.006	6.979581e-02	1.844371e-01	1.000000e-05	2.092488e-01	7.055975e-01	7.069938e-01	7.076786e-01
1	2L_16487313_SNP	16487313	1	G	T	0.018	6.186007e-03	1.071772e-01	1.000000e-05	2.223622e-01	9.540430e-01	9.643906e-01	9.645890e-01
1	2L_16487379_SNP	16487379	14	C	T	0.065	2.907571e-02	6.011801e-02	1.000000e-05	1.487642e-01	6.292760e-01	6.362973e-01	6.388806e-01
1	2L_16487427_SNP	16487427	9	C	G	0.050	-1.721395e-02	6.672819e-02	1.000000e-05	2.178208e-01	7.967486e-01	7.994102e-01	7.998123e-01
1	2L_16487448_SNP	16487448	4	T	C	0.030	7.982063e-02	8.332445e-02	1.000000e-05	1.000000e-05	3.394812e-01	3.417782e-01	3.519572e-01
1	2L_16487470_SNP	16487470	11	A	G	0.019	-1.334880e-02	1.072358e-01	1.000000e-05	2.403691e-01	9.010852e-01	8.927481e-01	8.930630e-01
1	2L_16487477_SNP	16487477	11	A	G	0.025	4.658103e-02	9.310611e-02	1.000000e-05	1.969191e-01	6.175261e-01	6.186699e-01	6.197404e-01
1	2L_16487485_SNP	16487485	13	A	T	0.006	7.079969e-02	1.844778e-01	1.000000e-05	2.074090e-01	7.016294e-01	7.032550e-01	7.039753e-01
1	2L_16487521_SNP	16487521	20	T	C	0.027	4.584066e-02	9.318253e-02	1.000000e-05	2.028628e-01	6.234083e-01	6.239251e-01	6.248870e-01
1	2L_16487523_SNP	16487523	16	T	A	0.026	6.447758e-02	9.308193e-02	1.000000e-05	2.525397e-01	4.894676e-01	4.846281e-01	4.860130e-01
1	2L_16487549_DEL	16487549	13	T	TC	0.026	5.149223e-02	9.310626e-02	1.000000e-05	2.000330e-01	5.809746e-01	5.811016e-01	5.822168e-01
1	2L_16487551_SNP	16487551	11	C	T	0.025	1.660439e-02	9.316736e-02	1.000000e-05	2.036751e-01	8.587667e-01	8.690598e-01	8.698366e-01
1	2L_16487621_DEL	16487621	4	A	TCG	0.006	5.793870e-01	1.789634e-01	1.000000e-05	1.000000e-05	1.456260e-03	1.356806e-03	2.002661e-03
1	2L_16487622_SNP	16487622	7	T	C	0.019	1.122082e-01	1.068606e-01	1.000000e-05	1.719096e-01	2.952244e-01	2.936327e-01	2.962285e-01
1	2L_16487630_SNP	16487630	9	A	T	0.031	5.153452e-02	8.350005e-02	1.000000e-05	1.823247e-01	5.379619e-01	5.390268e-01	5.405536e-01
1	2L_16487651_SNP	16487651	7	A	G	0.075	-3.963509e-02	5.511693e-02	1.000000e-05	2.281068e-01	4.730848e-01	4.705462e-01	4.719042e-01
1	2L_16487682_SNP	16487682	5	A	C	0.037	-7.293287e-03	7.652224e-02	1.000000e-05	2.403406e-01	9.241840e-01	9.147233e-01	9.150393e-01
1	2L_16487711_SNP	16487711	5	T	A	0.025	-3.181104e-02	9.309873e-02	1.000000e-05	2.558608e-01	7.330152e-01	7.243162e-01	7.251146e-01
1	2L_16487716_SNP	16487716	6	G	A	0.062	1.076630e-02	6.005165e-02	1.000000e-05	2.025831e-01	8.579334e-01	8.680096e-01	8.688419e-01
1	2L_16487744_SNP	16487744	15	C	A	0.190	2.153589e-03	3.794573e-02	1.000000e-05	2.286595e-01	9.548090e-01	9.543312e-01	9.544005e-01
1	2L_16487745_SNP	16487745	2	T	A	0.012	-1.757709e-01	1.301595e-01	1.000000e-05	2.790254e-01	1.787173e-01	1.741871e-01	1.773236e-01
1	2L_16487757_SNP	16487757	2	C	G	0.036	-1.168720e-01	7.607545e-02	6.170802e-02	3.205374e-01	1.263773e-01	1.223501e-01	1.258259e-01
1	2L_16487762_SNP	16487762	5	T	C	0.074	-3.880328e-02	5.509320e-02	1.000000e-05	2.266356e-01	4.822200e-01	4.798558e-01	4.811723e-01
1	2L_16487799_SNP	16487799	0	T	A	0.006	3.963589e-01	1.818211e-01	3.349510e-02	4.069422e-01	3.067025e-02	2.882200e-02	3.158036e-02
1	2L_16487811_SNP	16487811	1	A	G	0.018	8.006154e-02	1.069980e-01	1.000000e-05	1.711432e-01	4.553667e-01	4.558387e-01	4.577909e-01
1	2L_16487818_SNP	16487818	15	A	T	0.490	1.617029e-02	2.972434e-02	1.000000e-05	1.718723e-01	5.871656e-01	5.903363e-01	5.920335e-01
1	2L_16487820_SNP	16487820	1	A	C	0.012	-9.274929e-02	1.311987e-01	8.398655e-02	2.845346e-01	4.805966e-01	4.738571e-01	4.757094e-01
1	2L_16487825_DEL	16487825	0	G	GG	0.012	2.464447e-02	1.308490e-01	1.000000e-05	1.862903e-01	8.508380e-01	8.667772e-01	8.686001e-01
1	2L_16487833_SNP	16487833	0	C	G	0.012	2.464447e-02	1.308490e-01	1.000000e-05	1.862903e-01	8.508380e-01	8.667772e-01	8.686001e-01
1	2L_16487835_SNP	16487835	0	C	T	0.012	2.464447e-02	1.308490e-01	1.000000e-05	1.862903e-01	8.508380e-01	8.667772e-01	8.686001e-01
1	2L_16487837_SNP	16487837	7	A	G	0.056	3.693171e-02	6.304530e-02	1.000000e-05	1.698656e-01	5.588079e-01	5.615939e-01	5.633534e-01
1	2L_16487838_SNP	16487838	0	T	A	0.012	2.464447e-02	1.308490e-01	1.000000e-05	1.862903e-01	8.508380e-01	8.667772e-01	8.686001e-01
1	2L_16487839_DEL	16487839	0	T	TTTTTCGCAACAAACAGCT	0.012	2.464447e-02	1.308490e-01	1.000000e-05	1.862903e-01	8.508380e-01	8.667772e-01	8.686001e-01
1	2L_16487844_SNP	16487844	9	T	C	0.075	-1.277551e-02	5.522179e-02	1.000000e-05	2.326096e-01	8.173285e-01	8.157984e-01	8.161085e-01
1	2L_16487867_SNP	16487867	0	T	C	0.012	-1.536409e-01	1.303185e-01	1.000000e-05	8.423305e-02	2.400994e-01	2.398030e-01	2.439282e-01
1	2L_16487872_SNP	16487872	8	T	G	0.094	-2.611530e-02	4.985434e-02	1.000000e-05	2.542596e-01	6.010939e-01	5.960563e-01	5.970681e-01
1	2L_16487877_SNP	16487877	4	C	T	0.018	-4.790466e-03	1.071993e-01	1.061504e-03	2.306135e-01	9.644101e-01	9.608557e-01	9.609240e-01
1	2L_16487919_SNP	16487919	17	T	G	0.238	1.371398e-02	3.511722e-02	1.000000e-05	2.131261e-01	6.966526e-01	6.970785e-01	6.977333e-01
1	2L_16487920_SNP	16487920	2	G	T	0.018	-1.664805e-02	1.071764e-01	1.000000e-05	2.468905e-01	8.767474e-01	8.675328e-01	8.680298e-01
1	2L_16487926_SNP	16487926	15	G	T	0.209	5.914228e-03	3.656580e-02	1.000000e-05	2.285682e-01	8.717057e-01	8.706481e-01	8.708513e-01
1	2L_16487927_SNP	16487927	0	A	T	0.012	-1.594112e-01	1.302768e-01	1.000000e-05	2.644758e-01	2.228241e-01	2.181621e-01	2.210135e-01
1	2L_16487940_SNP	16487940	3	T	C	0.055	3.238478e-02	6.301507e-02	1.000000e-05	1.864251e-01	6.079905e-01	6.104008e-01	6.116893e-01
1	2L_16487954_SNP	16487954	25	T	A	0.154	6.227104e-03	4.263511e-02	1.000000e-05	2.136097e-01	8.840546e-01	8.915150e-01	8.919405e-01
1	2L_16487956_SNP	16487956	19	C	T	0.081	9.459831e-04	5.538257e-02	1.000000e-05	2.284775e-01	9.863926e-01	9.978580e-01	9.978710e-01
1	2L_16487970_SNP	16487970	19	T	A	0.027	-1.209772e-02	9.323701e-02	1.000000e-05	2.517256e-01	8.969195e-01	8.831625e-01	8.838778e-01
1	2L_16488003_SNP	16488003	14	A	T	0.006	-1.060851e-01	1.843798e-01	1.000000e-05	1.784539e-01	5.658256e-01	5.678946e-01	5.694420e-01
1	2L_16488009_SNP	16488009	11	G	A	0.096	-1.530621e-02	4.993078e-02	1.000000e-05	2.364759e-01	7.595712e-01	7.555426e-01	7.559944e-01
1	2L_16488012_DEL	16488012	1	T	TGG	0.018	4.842191e-02	1.071124e-01	1.000000e-05	1.839158e-01	6.518114e-01	6.556278e-01	6.569339e-01
1	2L_16488037_SNP	16488037	5	G	T	0.025	4.211589e-02	9.307410e-02	1.000000e-05	1.968939e-01	6.515007e-01	6.535138e-01	6.545139e-01
1	2L_16488044_SNP	16488044	0	T	C	0.012	1.064484e-01	1.306725e-01	3.508899e-02	3.066284e-01	4.164570e-01	4.078496e-01	4.102905e-01
1	2L_16488094_SNP	16488094	14	T	A	0.071	4.250166e-02	5.746625e-02	1.000000e-05	7.429991e-02	4.605914e-01	4.654902e-01	4.707591e-01
1	2L_16488108_SNP	16488108	8	G	C	0.056	9.506983e-03	6.311779e-02	1.000000e-05	1.985462e-01	8.804561e-01	8.960941e-01	8.973032e-01
1	2L_16488111_SNP	16488111	8	A	C	0.056	9.506983e-03	6.311779e-02	1.000000e-05	1.985462e-01	8.804561e-01	8.960941e-01	8.973032e-01
1	2L_16488113_SNP	16488113	0	T	C	0.006	-1.929337e-01	1.840468e-01	4.778496e-02	3.198232e-01	2.960305e-01	2.888160e-01	2.918229e-01
1	2L_16488121_DEL	16488121	3	A	ATAGAGTATTCTCTGGATGTGTCGA	0.024	4.929712e-02	9.303863e-02	1.000000e-05	1.972993e-01	5.969194e-01	5.976210e-01	5.987341e-01
1	2L_16488125_SNP	16488125	13	G	A	0.058	1.909724e-02	6.316549e-02	1.000000e-05	1.867828e-01	7.627740e-01	7.705969e-01	7.718794e-01
1	2L_16488136_SNP	16488136	14	T	G	0.058	6.179446e-02	6.301327e-02	1.000000e-05	4.957993e-02	3.281885e-01	3.299369e-01	3.352938e-01
1	2L_16488149_SNP	16488149	8	A	T	0.056	1.633561e-02	6.310937e-02	1.000000e-05	1.891065e-01	7.960748e-01	8.053710e-01	8.066450e-01
1	2L_16488156_SNP	16488156	14	A	T	0.156	2.981536e-02	4.080534e-02	1.000000e-05	3.014438e-02	4.660091e-01	4.719436e-01	4.798329e-01
1	2L_16488162_SNP	16488162	13	A	C	0.123	9.369235e-03	4.504994e-02	1.000000e-05	1.811891e-01	8.355039e-01	8.514477e-01	8.534728e-01
1	2L_16488208_SNP	16488208	2	A	G	0.012	2.064682e-01	1.298877e-01	1.000000e-05	2.150893e-01	1.138299e-01	1.112485e-01	1.145085e-01
1	2L_16488228_SNP	16488228	1	C	T	0.006	-5.149165e-02	1.844732e-01	1.000000e-05	2.119049e-01	7.804940e-01	7.830546e-01	7.835757e-01
1	2L_16488263_SNP	16488263	3	T	C	0.042	-7.515153e-02	7.081536e-02	1.000000e-05	2.014933e-01	2.901260e-01	2.881000e-01	2.905024e-01
1	2L_16488278_SNP	16488278	0	T	A	0.024	6.705003e-02	9.295106e-02	1.000000e-05	2.010231e-01	4.717104e-01	4.705070e-01	4.719918e-01
1	2L_16488279_SNP	16488279	9	A	G	0.094	6.385319e-02	4.966510e-02	1.000000e-05	1.000000e-05	2.003471e-01	2.000259e-01	2.064430e-01
1	2L_16488281_SNP	16488281	0	T	C	0.018	-1.541359e-02	1.071658e-01	1.000000e-05	2.332975e-01	8.858097e-01	8.832392e-01	8.834408e-01
1	2L_16488283_SNP	16488283	7	C	T	0.081	8.929679e-02	5.276267e-02	1.000000e-05	1.000000e-05	9.244131e-02	9.127933e-02	9.779821e-02
1	2L_16488312_SNP	16488312	3	G	A	0.006	7.475560e-02	1.844320e-01	1.000000e-05	2.591364e-01	6.857578e-01	6.780767e-01	6.789955e-01
1	2L_16488313_SNP	16488313	3	T	C	0.024	4.929712e-02	9.303863e-02	1.000000e-05	1.972993e-01	5.969194e-01	5.976210e-01	5.987341e-01
1	2L_16488348_SNP	16488348	9	A	G	0.107	7.613053e-02	4.684174e-02	1.000000e-05	1.000000e-05	1.060018e-01	1.048704e-01	1.103727e-01
1	2L_16488386_SNP	16488386	5	T	C	0.018	-2.593380e-03	1.072022e-01	1.000000e-05	2.456290e-01	9.807289e-01	9.571995e-01	9.580299e-01
1	2L_16488401_SNP	16488401	3	C	A	0.012	6.882576e-02	1.307682e-01	1.000000e-05	3.066638e-01	5.993694e-01	5.859031e-01	5.882154e-01
1	2L_16488425_SNP	16488425	2	T	G	0.012	7.218696e-02	1.307525e-01	1.000000e-05	2.383178e-01	5.816302e-01	5.776170e-01	5.785629e-01
1	2L_16488440_SNP	16488440	15	C	A	0.183	2.232751e-03	3.846259e-02	1.000000e-05	2.322824e-01	9.537787e-01	9.493250e-01	9.494292e-01
1	2L_16488442_SNP	16488442	10	A	T	0.127	7.610797e-03	4.401150e-02	1.000000e-05	2.067103e-01	8.629191e-01	8.713345e-01	8.719957e-01
1	2L_16488450_SNP	16488450	18	C	T	0.347	9.388591e-03	3.155342e-02	1.000000e-05	2.135185e-01	7.664218e-01	7.679511e-01	7.684677e-01
1	2L_16488452_SNP	16488452	1	T	C	0.024	1.430171e-03	9.310336e-02	1.000000e-05	2.282848e-01	9.877625e-01	9.951397e-01	9.951563e-01
1	2L_16488469_SNP	16488469	18	C	T	0.300	8.238422e-03	3.277127e-02	1.000000e-05	2.088631e-01	8.018223e-01	8.057948e-01	8.063594e-01
1	2L_16488473_SNP	16488473	3	A	G	0.030	-8.603715e-03	8.354383e-02	1.000000e-05	2.111955e-01	9.180996e-01	9.324900e-01	9.331491e-01
1	2L_16488513_SNP	16488513	12	A	G	0.154	6.389047e-03	4.081962e-02	1.000000e-05	2.167185e-01	8.758141e-01	8.803502e-01	8.806863e-01
1	2L_16488514_SNP	16488514	11	T	A	0.121	-6.556089e-03	4.501290e-02	1.000000e-05	2.234345e-01	8.843751e-01	8.865324e-01	8.867403e-01
1	2L_16488541_SNP	16488541	12	A	C	0.179	6.767896e-03	3.837681e-02	1.000000e-05	2.310178e-01	8.602310e-01	8.579811e-01	8.582098e-01
1	2L_16488542_SNP	16488542	12	G	C	0.179	5.594206e-03	3.837795e-02	1.000000e-05	2.268797e-01	8.842829e-01	8.840559e-01	8.842406e-01
1	2L_16488546_DEL	16488546	0	A	ATCTGAAAGTGATTTCCCCCGGC	0.006	3.963589e-01	1.818211e-01	3.349510e-02	4.069422e-01	3.067025e-02	2.882200e-02	3.158036e-02
1	2L_16488568_SNP	16488568	4	G	C	0.018	6.926041e-03	1.071949e-01	1.000000e-05	2.415334e-01	9.485609e-01	9.361682e-01	9.365642e-01
1	2L_16488589_SNP	16488589	19	G	A	0.315	9.309439e-03	3.242407e-02	1.000000e-05	2.025118e-01	7.743823e-01	7.783608e-01	7.791117e-01
1	2L_16488604_SNP	16488604	1	C	T	0.006	1.265136e-01	1.842551e-01	1.000000e-05	1.902776e-01	4.932790e-01	4.930787e-01	4.946016e-01
1	2L_16488622_SNP	16488622	14	A	G	0.208	-1.437973e-02	3.652515e-02	7.918097e-03	2.890319e-01	6.943122e-01	6.824324e-01	6.841894e-01
1	2L_16488667_SNP	16488667	3	A	T	0.012	6.882576e-02	1.307682e-01	1.000000e-05	3.066638e-01	5.993694e-01	5.859031e-01	5.882154e-01
1	2L_16488670_SNP	16488670	0	T	A	0.012	-1.536409e-01	1.303185e-01	1.000000e-05	8.423305e-02	2.400994e-01	2.398030e-01	2.439282e-01
1	2L_16488703_SNP	16488703	17	A	G	0.483	3.739910e-02	2.981692e-02	1.000000e-05	1.901694e-01	2.114995e-01	2.089917e-01	2.119090e-01
1	2L_16488720_SNP	16488720	3	A	G	0.012	6.882576e-02	1.307682e-01	1.000000e-05	3.066638e-01	5.993694e-01	5.859031e-01	5.882154e-01
1	2L_16488725_SNP	16488725	0	C	T	0.006	3.050703e-02	1.844981e-01	1.000000e-05	2.308805e-01	8.688686e-01	8.670836e-01	8.672964e-01
1	2L_16488730_SNP	16488730	13	G	A	0.161	3.062615e-02	4.010457e-02	1.000000e-05	1.511002e-01	4.461555e-01	4.474104e-01	4.498452e-01
1	2L_16488779_DEL	16488779	2	T	AGTTTTATTGAAATTCTATCCGTTCTCTATATCATAAAGGTTCCTTCCAGTGAAATCATTACTCTGGC	0.012	3.847751e-02	1.308384e-01	1.000000e-05	2.447361e-01	7.690610e-01	7.634694e-01	7.639973e-01
1	2L_16488790_SNP	16488790	3	C	A	0.006	6.707909e-02	1.844498e-01	1.000000e-05	1.868130e-01	7.165663e-01	7.220597e-01	7.232825e-01
1	2L_16488797_SNP	16488797	8	A	T	0.081	-3.129446e-02	5.317510e-02	1.000000e-05	1.438936e-01	5.569852e-01	5.614373e-01	5.641292e-01
1	2L_16488800_SNP	16488800	7	A	G	0.012	6.784274e-02	1.307913e-01	1.000000e-05	3.065797e-01	6.046539e-01	5.910430e-01	5.933596e-01
1	2L_16488805_SNP	16488805	6	T	C	0.012	6.773683e-02	1.307866e-01	1.000000e-05	3.064224e-01	6.052044e-01	5.916003e-01	5.939121e-01
1	2L_16488814_SNP	16488814	9	G	A	0.101	-2.113955e-02	4.846778e-02	1.000000e-05	1.226647e-01	6.632897e-01	6.742557e-01	6.787723e-01
1	2L_16488873_SNP	16488873	20	C	T	0.338	-4.953895e-02	3.180322e-02	1.198669e-01	4.225622e-01	1.212158e-01	1.163366e-01	1.205333e-01
1	2L_16488874_SNP	16488874	0	T	G	0.024	-6.902594e-02	9.469506e-02	2.270982e-01	3.702487e-01	4.670725e-01	4.606944e-01	4.650404e-01
1	2L_16488894_SNP	16488894	3	T	C	0.024	-2.767353e-02	9.309252e-02	1.000000e-05	2.348407e-01	7.666327e-01	7.632484e-01	7.636735e-01
1	2L_16488903_SNP	16488903	7	G	C	0.043	6.689453e-02	7.090446e-02	1.000000e-05	2.490288e-01	3.468239e-01	3.419526e-01	3.440226e-01
1	2L_16488937_SNP	16488937	4	G	T	0.043	3.598351e-02	7.100986e-02	1.000000e-05	2.137592e-01	6.130100e-01	6.120476e-01	6.129180e-01
1	2L_16488938_SNP	16488938	6	G	C	0.056	-5.234306e-02	6.296797e-02	1.000000e-05	2.682333e-01	4.070181e-01	4.018045e-01	4.036767e-01
1	2L_16488967_SNP	16488967	1	C	T	0.006	3.973377e-01	1.818082e-01	3.454604e-02	4.082852e-01	3.025473e-02	2.842332e-02	3.116969e-02
1	2L_16488970_SNP	16488970	1	T	C	0.018	1.338491e-02	1.071733e-01	1.000000e-05	2.321811e-01	9.007614e-01	8.980501e-01	8.982203e-01
1	2L_16488974_SNP	16488974	7	A	G	0.075	-2.402986e-02	5.517121e-02	1.000000e-05	2.597533e-01	6.637285e-01	6.571237e-01	6.580779e-01
1	2L_16488985_SNP	16488985	16	T	A	0.243	-5.676176e-02	3.462887e-02	2.281737e-01	5.829324e-01	1.030768e-01	9.820272e-02	1.037648e-01
1	2L_16488987_SNP	16488987	10	A	G	0.133	-8.640958e-02	4.262666e-02	1.045355e-01	4.543582e-01	4.424948e-02	4.183011e-02	4.510461e-02
1	2L_16489003_SNP	16489003	3	G	A	0.012	7.016267e-02	1.307640e-01	1.000000e-05	2.358805e-01	5.922902e-01	5.885848e-01	5.894836e-01
1	2L_16489018_SNP	16489018	7	A	G	0.099	-4.207860e-02	4.835170e-02	1.000000e-05	2.406692e-01	3.854144e-01	3.806644e-01	3.824915e-01
1	2L_16489024_SNP	16489024	3	A	C	0.030	-9.197591e-02	8.324095e-02	1.000000e-05	2.729468e-01	2.707863e-01	2.664265e-01	2.690279e-01
1	2L_16489032_SNP	16489032	0	T	G	0.012	-1.536409e-01	1.303185e-01	1.000000e-05	8.423305e-02	2.400994e-01	2.398030e-01	2.439282e-01
1	2L_16489039_SNP	16489039	9	C	T	0.113	-2.193776e-02	4.602027e-02	2.420363e-02	3.198837e-01	6.342043e-01	6.185072e-01	6.214720e-01
1	2L_16489057_SNP	16489057	4	T	A	0.012	6.962601e-02	1.307706e-01	1.000000e-05	3.070888e-01	5.951411e-01	5.817372e-01	5.840590e-01
1	2L_16489060_SNP	16489060	3	A	G	0.024	4.950664e-02	9.303796e-02	1.000000e-05	1.963847e-01	5.953597e-01	5.961314e-01	5.972633e-01
1	2L_16489089_SNP	16489089	4	C	G	0.018	6.216814e-02	1.070876e-01	1.000000e-05	1.815105e-01	5.623409e-01	5.640932e-01	5.655764e-01
1	2L_16489091_SNP	16489091	5	C	T	0.067	8.911802e-03	5.743484e-02	1.000000e-05	2.180586e-01	8.768808e-01	8.810805e-01	8.813845e-01
1	2L_16489109_SNP	16489109	4	A	G	0.018	1.191868e-01	1.067963e-01	1.000000e-05	1.531858e-01	2.660267e-01	2.646612e-01	2.676049e-01
1	2L_16489134_SNP	16489134	14	C	T	0.292	-2.516640e-02	3.253801e-02	1.000000e-05	1.799541e-01	4.403584e-01	4.401202e-01	4.419762e-01
1	2L_16489150_SNP	16489150	7	A	C	0.205	-4.976504e-02	3.570723e-02	1.000000e-05	2.156346e-01	1.652723e-01	1.622448e-01	1.653365e-01
1	2L_16489155_SNP	16489155	0	C	A	0.006	-1.244670e-01	1.842602e-01	1.000000e-05	2.010408e-01	5.003009e-01	4.993383e-01	5.007098e-01
1	2L_16489197_SNP	16489197	14	G	A	0.513	-7.095533e-02	2.914258e-02	1.000000e-05	4.398489e-03	1.596054e-02	1.537961e-02	1.759792e-02
1	2L_16489199_SNP	16489199	2	G	A	0.006	-3.158431e-01	1.828843e-01	1.000000e-05	9.169639e-02	8.602591e-02	8.465365e-02	8.831086e-02
1	2L_16489226_SNP	16489226	14	C	G	0.338	-7.594798e-02	3.080722e-02	6.239173e-02	3.072908e-01	1.470873e-02	1.384224e-02	1.579090e-02
1	2L_16489231_SNP	16489231	8	A	C	0.106	-6.175300e-02	4.696507e-02	4.075174e-02	3.147167e-01	1.903669e-01	1.847778e-01	1.881132e-01
1	2L_16489245_SNP	16489245	5	G	A	0.043	2.693108e-02	7.104375e-02	1.000000e-05	2.694199e-01	7.051148e-01	6.956294e-01	6.967705e-01
1	2L_16489255_SNP	16489255	2	G	A	0.030	-9.255148e-02	8.322921e-02	1.000000e-05	2.737890e-01	2.677429e-01	2.633742e-01	2.659971e-01
1	2L_16489282_SNP	16489282	0	T	C	0.018	-1.337459e-01	1.066686e-01	1.000000e-05	1.000000e-05	2.116612e-01	2.114947e-01	2.192982e-01
1	2L_16489293_SNP	16489293	0	A	T	0.006	9.921608e-02	1.843525e-01	1.000000e-05	2.972927e-01	5.911690e-01	5.792735e-01	5.812680e-01
1	2L_16489320_SNP	16489320	20	T	A	0.432	4.630761e-02	3.031547e-02	2.306628e-02	3.181296e-01	1.285339e-01	1.242628e-01	1.277254e-01
1	2L_16489328_SNP	16489328	20	A	G	0.426	5.854765e-02	3.025953e-02	9.236619e-02	3.970907e-01	5.470869e-02	5.201134e-02	5.536772e-02
1	2L_16489338_SNP	16489338	11	T	A	0.363	-5.766246e-02	3.020138e-02	1.000000e-05	1.000000e-05	5.795284e-02	5.685347e-02	6.089897e-02
1	2L_16489345_SNP	16489345	8	T	C	0.062	-1.331734e-01	5.918639e-02	1.000000e-05	1.905885e-01	2.575818e-02	2.479324e-02	2.723922e-02
1	2L_16489346_SNP	16489346	9	T	G	0.063	-1.410268e-01	5.908951e-02	1.000000e-05	2.038560e-01	1.812714e-02	1.734753e-02	1.947172e-02
1	2L_16489353_SNP	16489353	8	A	G	0.094	-4.552027e-02	4.980856e-02	8.916525e-02	3.785873e-01	3.620924e-01	3.512082e-01	3.555309e-01
1	2L_16489357_SNP	16489357	20	A	G	0.419	5.529902e-02	3.036391e-02	8.194351e-02	3.816955e-01	7.037553e-02	6.718875e-02	7.071297e-02
1	2L_16489366_SNP	16489366	20	T	A	0.426	4.476184e-02	3.039852e-02	5.181439e-02	3.450533e-01	1.427791e-01	1.378527e-01	1.414839e-01
1	2L_16489369_SNP	16489369	21	A	T	0.469	5.034448e-02	3.017994e-02	1.037345e-01	4.018976e-01	9.717242e-02	9.303196e-02	9.692975e-02
1	2L_16489377_SNP	16489377	1	T	A	0.006	-1.575615e-01	1.841109e-01	1.000000e-05	2.380108e-01	3.933437e-01	3.891251e-01	3.908992e-01
1	2L_16489402_SNP	16489402	13	C	T	0.174	-3.270712e-02	3.887643e-02	1.000000e-05	1.756554e-01	4.013847e-01	4.006967e-01	4.027754e-01
1	2L_16489403_SNP	16489403	18	G	A	0.313	-3.939304e-02	3.223776e-02	1.000000e-05	1.986570e-01	2.234577e-01	2.208512e-01	2.236660e-01
1	2L_16489404_SNP	16489404	3	T	A	0.024	1.526829e-01	9.236012e-02	1.000000e-05	1.442420e-02	1.001952e-01	9.904124e-02	1.035201e-01
1	2L_16489420_SNP	16489420	5	T	C	0.049	2.306905e-02	6.667418e-02	1.000000e-05	2.303517e-01	7.297832e-01	7.274831e-01	7.279727e-01
1	2L_16489439_SNP	16489439	9	C	T	0.296	-4.603272e-02	3.177350e-02	5.130140e-03	2.766215e-01	1.492862e-01	1.452183e-01	1.484609e-01
1	2L_16489444_SNP	16489444	6	A	G	0.031	5.540904e-02	8.345995e-02	1.000000e-05	1.796446e-01	5.076755e-01	5.083924e-01	5.100476e-01
1	2L_16489450_SNP	16489450	0	A	C	0.006	-1.244670e-01	1.842602e-01	1.000000e-05	2.010408e-01	5.003009e-01	4.993383e-01	5.007098e-01
1	2L_16489457_SNP	16489457	14	C	G	0.383	5.489453e-02	3.022859e-02	1.465002e-01	4.703171e-01	7.117771e-02	6.763632e-02	7.163975e-02
1	2L_16489472_SNP	16489472	0	T	C	0.006	-2.002815e-01	1.838573e-01	1.000000e-05	1.397394e-01	2.775869e-01	2.767092e-01	2.797827e-01
1	2L_16489474_SNP	16489474	0	C	G	0.006	-2.002815e-01	1.838573e-01	1.000000e-05	1.397394e-01	2.775869e-01	2.767092e-01	2.797827e-01
1	2L_16489485_SNP	16489485	6	G	A	0.062	2.716523e-02	6.002044e-02	1.000000e-05	2.681445e-01	6.514280e-01	6.435407e-01	6.446864e-01
1	2L_16489495_SNP	16489495	13	A	G	0.303	-1.528101e-02	3.212481e-02	1.000000e-05	1.891503e-01	6.349303e-01	6.371964e-01	6.384025e-01
1	2L_16489519_SNP	16489519	10	T	C	0.089	-6.989008e-02	5.124156e-02	4.101094e-02	3.202927e-01	1.744350e-01	1.692576e-01	1.726591e-01
1	2L_16489570_SNP	16489570	4	T	C	0.018	-6.778066e-02	1.070671e-01	1.000000e-05	1.000000e-05	5.275609e-01	5.361631e-01	5.502845e-01
1	2L_16489627_SNP	16489627	7	C	G	0.224	4.923976e-02	3.459023e-02	2.095510e-02	3.476408e-01	1.564634e-01	1.512567e-01	1.548558e-01
1	2L_16489662_SNP	16489662	2	T	G	0.036	-1.342972e-01	7.578446e-02	1.000000e-05	1.420485e-01	7.821327e-02	7.671239e-02	8.004586e-02
1	2L_16489705_SNP	16489705	9	G	A	0.195	3.212282e-02	3.674061e-02	1.000000e-05	2.087671e-01	3.832105e-01	3.810057e-01	3.828597e-01
1	2L_16489708_SNP	16489708	14	A	T	0.461	-3.108350e-04	2.973879e-02	1.000000e-05	2.321528e-01	9.916731e-01	9.813762e-01	9.814730e-01
1	2L_16489734_SNP	16489734	1	G	T	0.042	4.637884e-02	7.094506e-02	1.000000e-05	1.407507e-01	5.141910e-01	5.178371e-01	5.205049e-01
1	2L_16489751_SNP	16489751	2	A	C	0.030	2.079863e-02	8.352303e-02	1.000000e-05	2.135198e-01	8.036557e-01	8.064124e-01	8.068758e-01
1	2L_16489760_SNP	16489760	10	C	G	0.158	5.861877e-02	3.989677e-02	1.394504e-01	4.918851e-01	1.436546e-01	1.373554e-01	1.424454e-01
1	2L_16489784_SNP	16489784	10	T	G	0.354	-1.898423e-02	3.056057e-02	1.000000e-05	1.913559e-01	5.353201e-01	5.358851e-01	5.372488e-01
1	2L_16489803_SNP	16489803	19	A	G	0.389	-1.041486e-02	3.089877e-02	1.000000e-05	2.693913e-01	7.364945e-01	7.263035e-01	7.274431e-01
1	2L_16489858_SNP	16489858	3	G	A	0.012	6.882576e-02	1.307682e-01	1.000000e-05	3.066638e-01	5.993694e-01	5.859031e-01	5.882154e-01
1	2L_16489867_SNP	16489867	2	T	C	0.024	1.060311e-01	9.278695e-02	7.435119e-02	3.760024e-01	2.547931e-01	2.465746e-01	2.505736e-01
1	2L_16489883_SNP	16489883	7	T	C	0.081	2.026949e-02	5.319267e-02	1.000000e-05	1.826914e-01	7.036474e-01	7.096579e-01	7.109964e-01
1	2L_16489884_SNP	16489884	6	C	T	0.111	1.016207e-02	4.598408e-02	1.000000e-05	2.391397e-01	8.253710e-01	8.212412e-01	8.216002e-01
1	2L_16489887_SNP	16489887	13	A	T	0.161	-5.476080e-02	3.994950e-02	1.000000e-05	2.366644e-01	1.723033e-01	1.692667e-01	1.723188e-01
1	2L_16489896_SNP	16489896	16	A	G	0.257	-4.842885e-02	3.395761e-02	1.000000e-05	1.882119e-01	1.557012e-01	1.534509e-01	1.566342e-01
1	2L_16489901_SNP	16489901	11	T	C	0.146	2.326575e-02	4.149470e-02	4.709027e-02	3.669319e-01	5.757635e-01	5.586153e-01	5.633426e-01
1	2L_16489903_SNP	16489903	9	C	A	0.283	1.060270e-02	3.237658e-02	1.000000e-05	2.008602e-01	7.437170e-01	7.473601e-01	7.481636e-01
1	2L_16489941_SNP	16489941	11	T	G	0.306	-4.211525e-03	3.186577e-02	1.000000e-05	2.458567e-01	8.950142e-01	8.855915e-01	8.860659e-01
1	2L_16489942_SNP	16489942	3	A	G	0.012	6.882576e-02	1.307682e-01	1.000000e-05	3.066638e-01	5.993694e-01	5.859031e-01	5.882154e-01
1	2L_16489959_SNP	16489959	12	T	A	0.231	1.905969e-02	3.492710e-02	1.000000e-05	2.545291e-01	5.860053e-01	5.811197e-01	5.821767e-01
1	2L_16489990_SNP	16489990	9	A	G	0.327	-6.159652e-03	3.109460e-02	1.000000e-05	2.456945e-01	8.432139e-01	8.360295e-01	8.364943e-01
1	2L_16490013_SNP	16490013	3	T	A	0.042	-1.482868e-01	7.019150e-02	3.778597e-02	2.797656e-01	3.613052e-02	3.456387e-02	3.730924e-02
1	2L_16490014_SNP	16490014	0	A	G	0.006	-8.037568e-02	1.844078e-01	1.000000e-05	2.132612e-01	6.635058e-01	6.634111e-01	6.641436e-01
1	2L_16490047_SNP	16490047	11	C	T	0.261	1.412406e-02	3.340615e-02	1.000000e-05	2.134062e-01	6.729896e-01	6.727127e-01	6.734221e-01
1	2L_16490076_SNP	16490076	14	T	C	0.279	-8.889861e-04	3.304417e-02	1.000000e-05	2.272448e-01	9.785694e-01	9.854790e-01	9.855235e-01
1	2L_16490091_DEL	16490091	1	T	TAAGCACGAGAAGTGTCGTTTATAGTGAATACCT	0.006	-2.135437e-02	1.845092e-01	1.000000e-05	2.365785e-01	9.080016e-01	9.025223e-01	9.027451e-01
1	2L_16490143_SNP	16490143	17	A	T	0.477	3.448908e-02	2.985390e-02	1.000000e-05	2.671742e-01	2.496432e-01	2.446855e-01	2.473990e-01
1	2L_16490154_SNP	16490154	13	T	G	0.284	-2.685972e-02	3.270610e-02	1.000000e-05	1.803918e-02	4.126846e-01	4.169443e-01	4.247454e-01
1	2L_16490169_SNP	16490169	15	A	G	0.516	-3.123384e-02	2.966210e-02	1.000000e-05	2.326748e-01	2.938768e-01	2.900759e-01	2.924148e-01
1	2L_16490183_SNP	16490183	4	G	A	0.024	4.826899e-02	9.304894e-02	1.000000e-05	1.984809e-01	6.046270e-01	6.053358e-01	6.064108e-01
1	2L_16490188_DEL	16490188	18	A	AT	0.300	3.571330e-02	3.267739e-02	6.046512e-02	3.723484e-01	2.760189e-01	2.675484e-01	2.714050e-01
1	2L_16490195_INS	16490195	22	TT	T	0.336	-6.276737e-02	3.210436e-02	6.558296e-01	1.000000e+05	5.225007e-02	4.386124e-02	6.051253e-02
1	2L_16490209_SNP	16490209	6	A	C	0.099	-4.702903e-02	4.839552e-02	9.365908e-02	3.648077e-01	3.325817e-01	3.235163e-01	3.273504e-01
1	2L_16490243_SNP	16490243	16	C	T	0.191	5.289821e-03	3.797311e-02	1.000000e-05	2.242757e-01	8.893785e-01	8.905772e-01	8.907706e-01
1	2L_16490256_SNP	16490256	21	G	T	0.408	-1.039298e-02	3.086074e-02	1.000000e-05	2.115339e-01	7.367154e-01	7.390524e-01	7.396409e-01
1	2L_16490261_SNP	16490261	5	T	G	0.025	5.356065e-02	9.303865e-02	1.000000e-05	1.937277e-01	5.656099e-01	5.661229e-01	5.673752e-01
1	2L_16490278_SNP	16490278	17	A	C	0.205	-2.815785e-02	3.699916e-02	1.000000e-05	5.733693e-02	4.477128e-01	4.525942e-01	4.586097e-01
1	2L_16490279_SNP	16490279	14	T	A	0.201	-2.966794e-02	3.689896e-02	1.000000e-05	4.272364e-02	4.225285e-01	4.268561e-01	4.333684e-01
1	2L_16490281_SNP	16490281	16	A	T	0.211	-3.638129e-02	3.649144e-02	1.000000e-05	1.000000e-05	3.202247e-01	3.220677e-01	3.297642e-01
1	2L_16490315_SNP	16490315	27	C	G	0.440	-4.783760e-02	3.099213e-02	1.367728e-02	3.422164e-01	1.246040e-01	1.201773e-01	1.237480e-01
1	2L_16490357_DEL	16490357	8	A	AC	0.013	-9.148712e-02	1.307097e-01	1.000000e-05	1.881322e-01	4.849532e-01	4.845352e-01	4.861276e-01
1	2L_16490358_SNP	16490358	29	A	C	0.432	-9.169323e-04	3.150274e-02	1.000000e-05	2.375197e-01	9.768147e-01	9.632434e-01	9.635402e-01
1	2L_16490360_SNP	16490360	27	A	C	0.149	-1.022889e-02	4.350791e-02	1.000000e-05	1.909014e-01	8.144177e-01	8.252335e-01	8.264704e-01
1	2L_16490362_SNP	16490362	25	A	C	0.168	5.069226e-03	4.116236e-02	1.000000e-05	2.490384e-01	9.021357e-01	8.895384e-01	8.901484e-01
1	2L_16490476_SNP	16490476	13	A	G	0.097	-6.381974e-02	4.975451e-02	6.198127e-02	3.317736e-01	2.013880e-01	1.952284e-01	1.987139e-01
1	2L_16490481_SNP	16490481	7	G	C	0.031	1.050845e-02	8.357496e-02	1.000000e-05	2.160345e-01	9.000924e-01	9.080484e-01	9.084043e-01
1	2L_16490533_SNP	16490533	28	G	A	0.471	1.296242e-02	3.113012e-02	1.000000e-05	2.532832e-01	6.776589e-01	6.700701e-01	6.709073e-01
1	2L_16490536_SNP	16490536	16	G	A	0.197	3.721889e-02	3.737829e-02	1.000000e-05	1.000000e-05	3.208279e-01	3.226847e-01	3.316553e-01
1	2L_16490537_SNP	16490537	25	A	C	0.469	9.513124e-03	3.081985e-02	1.000000e-05	2.595029e-01	7.579605e-01	7.479279e-01	7.487981e-01
1	2L_16490540_SNP	16490540	21	T	A	0.456	6.155292e-03	3.046170e-02	1.000000e-05	2.355691e-01	8.401121e-01	8.355341e-01	8.358316e-01
1	2L_16490541_SNP	16490541	23	G	T	0.455	8.235185e-03	3.067153e-02	1.000000e-05	2.436531e-01	7.886509e-01	7.820930e-01	7.825791e-01
1	2L_16490549_SNP	16490549	23	A	T	0.455	5.127996e-03	3.067561e-02	1.000000e-05	2.328474e-01	8.674409e-01	8.636938e-01	8.639227e-01
1	2L_16490552_SNP	16490552	7	A	C	0.012	-2.230162e-02	1.308858e-01	1.000000e-05	2.566782e-01	8.649110e-01	8.525081e-01	8.533517e-01
1	2L_16490555_SNP	16490555	23	A	T	0.455	1.511837e-02	3.065574e-02	1.000000e-05	2.297624e-01	6.225470e-01	6.189941e-01	6.197810e-01
1	2L_16490557_SNP	16490557	20	T	C	0.453	1.136656e-02	3.036680e-02	1.000000e-05	2.274429e-01	7.086523e-01	7.059104e-01	7.064525e-01
1	2L_16490559_SNP	16490559	21	A	G	0.456	1.438057e-02	3.044499e-02	1.000000e-05	2.416686e-01	6.373002e-01	6.320371e-01	6.328314e-01
1	2L_16490560_SNP	16490560	23	A	T	0.400	8.803371e-03	3.117722e-02	1.000000e-05	2.190074e-01	7.780150e-01	7.779900e-01	7.784191e-01
1	2L_16490570_SNP	16490570	6	G	A	0.037	2.820209e-02	7.650206e-02	1.000000e-05	2.530079e-01	7.128621e-01	7.058740e-01	7.066333e-01
1	2L_16490571_SNP	16490571	12	A	T	0.147	3.374341e-02	4.146093e-02	1.000000e-05	1.000000e-05	4.168909e-01	4.213314e-01	4.325923e-01
1	2L_16490574_SNP	16490574	11	T	C	0.140	4.758488e-02	4.213479e-02	1.000000e-05	1.000000e-05	2.603800e-01	2.609999e-01	2.685151e-01
1	2L_16490582_SNP	16490582	4	G	A	0.006	6.943125e-02	1.844481e-01	1.000000e-05	2.095140e-01	7.070801e-01	7.084617e-01	7.091397e-01
1	2L_16490586_SNP	16490586	23	C	A	0.434	6.106889e-03	3.081674e-02	1.000000e-05	2.424547e-01	8.431562e-01	8.360889e-01	8.364869e-01
1	2L_16490615_DEL	16490615	4	C	CCTTTTAGTGTT	0.006	-1.363593e-01	1.842230e-01	1.000000e-05	1.180310e-01	4.602327e-01	4.635338e-01	4.669507e-01
1	2L_16490616_SNP	16490616	18	A	C	0.187	-9.001831e-03	3.854309e-02	1.000000e-05	1.842409e-01	8.156203e-01	8.281755e-01	8.298073e-01
1	2L_16490642_DEL	16490642	25	CCTTGAAAACAC	C	0.441	2.090504e-02	3.094481e-02	1.000000e-05	2.735758e-01	5.002607e-01	4.918795e-01	4.935072e-01
1	2L_16490680_SNP	16490680	2	G	A	0.036	-1.168720e-01	7.607545e-02	6.170802e-02	3.205374e-01	1.263773e-01	1.223501e-01	1.258259e-01
1	2L_16490693_INS	16490693	4	AG	A	0.037	4.665948e-02	7.642967e-02	1.000000e-05	2.605437e-01	5.423728e-01	5.358104e-01	5.370936e-01
1	2L_16490695_SNP	16490695	4	A	C	0.037	4.665948e-02	7.642967e-02	1.000000e-05	2.605437e-01	5.423728e-01	5.358104e-01	5.370936e-01
1	2L_16490698_SNP	16490698	5	G	A	0.037	4.727114e-02	7.643633e-02	1.000000e-05	2.642661e-01	5.371343e-01	5.301907e-01	5.315416e-01
1	2L_16490699_SNP	16490699	5	A	T	0.037	4.727114e-02	7.643633e-02	1.000000e-05	2.642661e-01	5.371343e-01	5.301907e-01	5.315416e-01
1	2L_16490703_SNP	16490703	1	G	C	0.012	-1.035351e-01	1.308709e-01	6.164393e-02	3.059435e-01	4.300003e-01	4.220551e-01	4.244339e-01
1	2L_16490739_SNP	16490739	2	G	A	0.024	1.089002e-01	9.272587e-02	1.000000e-05	6.556449e-02	2.419043e-01	2.418774e-01	2.463115e-01
1	2L_16490742_SNP	16490742	16	T	C	0.408	1.888873e-02	3.032697e-02	1.000000e-05	2.759921e-01	5.342470e-01	5.251254e-01	5.267018e-01
1	2L_16490745_DEL	16490745	10	T	TTCCAGTACTATGATCC	0.019	-7.834800e-02	1.070616e-01	1.000000e-05	2.351636e-01	4.653208e-01	4.612149e-01	4.626222e-01
1	2L_16490781_INS	16490781	26	A	AAGATCTTCGTAAA	0.352	6.427641e-03	3.231802e-02	1.000000e-05	2.215350e-01	8.425944e-01	8.433830e-01	8.436753e-01
1	2L_16490793_SNP	16490793	1	C	T	0.006	-9.118466e-02	1.843808e-01	1.000000e-05	1.208074e-01	6.215750e-01	6.306189e-01	6.347078e-01
1	2L_16490819_SNP	16490819	9	G	T	0.063	2.833454e-02	6.005452e-02	1.000000e-05	2.303819e-01	6.376794e-01	6.352723e-01	6.360092e-01
1	2L_16490829_SNP	16490829	9	G	A	0.063	2.690476e-02	6.005848e-02	1.000000e-05	2.320041e-01	6.547546e-01	6.521976e-01	6.528866e-01
1	2L_16490857_SNP	16490857	8	G	C	0.056	1.128506e-02	6.311604e-02	1.000000e-05	2.240977e-01	8.583138e-01	8.595596e-01	8.598011e-01
1	2L_16490863_SNP	16490863	12	G	C	0.167	-5.279549e-02	3.930865e-02	1.000000e-05	1.000000e-05	1.810727e-01	1.805138e-01	1.873379e-01
1	2L_16490864_SNP	16490864	27	C	A	0.454	-4.777003e-03	3.111534e-02	1.000000e-05	2.402383e-01	8.781702e-01	8.722623e-01	8.725815e-01
1	2L_16490868_DEL	16490868	11	T	TCTCTC	0.204	-3.328092e-02	3.635445e-02	1.000000e-05	4.297579e-02	3.612798e-01	3.638931e-01	3.697181e-01
1	2L_16490893_SNP	16490893	24	G	A	0.368	-3.808686e-02	3.164956e-02	1.000000e-05	1.167488e-01	2.305376e-01	2.296898e-01	2.331862e-01
1	2L_16490925_SNP	16490925	17	G	A	0.212	-2.269147e-02	3.659053e-02	1.000000e-05	9.725993e-02	5.360122e-01	5.427655e-01	5.474717e-01
1	2L_16490939_SNP	16490939	17	A	T	0.258	-4.847677e-02	3.399655e-02	1.000000e-05	1.000000e-05	1.557658e-01	1.549468e-01	1.620956e-01
1	2L_16490943_SNP	16490943	5	A	C	0.031	1.169241e-01	8.306826e-02	1.000000e-05	2.284939e-01	1.611292e-01	1.578471e-01	1.609515e-01
1	2L_16490951_SNP	16490951	9	A	T	0.069	2.082217e-02	5.746864e-02	1.000000e-05	2.102652e-01	7.175721e-01	7.192093e-01	7.198550e-01
1	2L_16490968_SNP	16490968	10	G	A	0.051	3.999442e-02	6.668054e-02	1.000000e-05	1.716624e-01	5.494630e-01	5.519387e-01	5.536574e-01
1	2L_16490973_SNP	16490973	6	T	C	0.031	-1.056759e-01	8.328808e-02	6.497694e-02	3.308236e-01	2.062889e-01	2.005464e-01	2.039494e-01
1	2L_16490989_SNP	16490989	10	G	T	0.025	5.069815e-02	9.308543e-02	1.000000e-05	1.988369e-01	5.867313e-01	5.870862e-01	5.882023e-01
1	2L_16491008_SNP	16491008	10	A	G	0.057	3.312923e-02	6.309356e-02	1.000000e-05	1.804684e-01	6.002275e-01	6.031485e-01	6.045837e-01
1	2L_16491017_SNP	16491017	10	C	G	0.101	-2.335762e-02	4.847883e-02	1.000000e-05	1.541060e-01	6.305750e-01	6.369246e-01	6.393129e-01
1	2L_16491031_DEL	16491031	8	A	ACCTT	0.031	7.254767e-02	8.339744e-02	1.000000e-05	1.910616e-01	3.856096e-01	3.840562e-01	3.860220e-01
1	2L_16491038_SNP	16491038	4	C	T	0.024	6.942237e-02	9.296832e-02	1.000000e-05	2.001958e-01	4.562820e-01	4.549707e-01	4.565285e-01
1	2L_16491063_DEL	16491063	6	A	ATCAAA	0.025	5.057071e-02	9.305596e-02	1.000000e-05	1.964263e-01	5.875532e-01	5.881764e-01	5.893273e-01
1	2L_16491066_SNP	16491066	31	G	A	0.409	-2.795034e-02	3.189723e-02	1.000000e-05	2.908976e-02	3.821536e-01	3.854486e-01	3.922089e-01
1	2L_16491076_SNP	16491076	3	G	T	0.024	4.825734e-02	9.304192e-02	1.000000e-05	1.980586e-01	6.046869e-01	6.054420e-01	6.065236e-01
1	2L_16491077_SNP	16491077	2	A	T	0.018	6.492859e-03	1.071830e-01	1.000000e-05	2.262189e-01	9.517687e-01	9.549718e-01	9.550591e-01
1	2L_16491078_SNP	16491078	16	G	A	0.237	-5.638564e-03	3.509450e-02	1.000000e-05	1.915442e-01	8.725502e-01	8.902157e-01	8.918874e-01
1	2L_16491095_SNP	16491095	4	A	G	0.037	-1.084174e-01	7.610061e-02	3.513775e-02	3.022490e-01	1.561332e-01	1.516774e-01	1.550096e-01
1	2L_16491101_DEL	16491101	20	T	TT	0.169	-1.530126e-02	4.034144e-02	1.000000e-05	1.893576e-01	7.049544e-01	7.096915e-01	7.108240e-01
1	2L_16491114_SNP	16491114	8	G	T	0.075	2.146412e-02	5.519148e-02	1.000000e-05	2.198343e-01	6.978464e-01	6.975418e-01	6.981337e-01
1	2L_16491125_SNP	16491125	2	G	A	0.006	-6.701989e-02	1.844466e-01	1.000000e-05	1.551283e-01	7.168008e-01	7.274569e-01	7.301943e-01
1	2L_16491158_SNP	16491158	5	A	T	0.006	7.012387e-02	1.844499e-01	1.000000e-05	2.094257e-01	7.042990e-01	7.056405e-01	7.063253e-01
1	2L_16491163_SNP	16491163	10	A	G	0.139	2.348028e-02	4.223525e-02	1.000000e-05	6.206360e-02	5.790001e-01	5.890982e-01	5.969134e-01
1	2L_16491191_SNP	16491191	5	A	T	0.055	3.145504e-02	6.304026e-02	1.000000e-05	1.825709e-01	6.184629e-01	6.216465e-01	6.230076e-01
1	2L_16491204_SNP	16491204	0	A	G	0.006	-3.303497e-01	1.827231e-01	1.000000e-05	1.000000e-05	7.242838e-02	7.127499e-02	7.576665e-02
1	2L_16491206_SNP	16491206	16	C	A	0.112	1.687530e-02	4.732552e-02	1.000000e-05	1.552304e-01	7.218596e-01	7.329974e-01	7.357351e-01
1	2L_16491213_SNP	16491213	2	C	G	0.018	1.443072e-02	1.071784e-01	1.000000e-05	2.502963e-01	8.930580e-01	8.810760e-01	8.817170e-01
1	2L_16491223_SNP	16491223	15	C	T	0.484	-4.010833e-03	2.975937e-02	1.000000e-05	2.290117e-01	8.929527e-01	8.921543e-01	8.923215e-01
1	2L_16491229_DEL	16491229	0	A	ACGCGGA	0.006	-4.233498e-02	1.844840e-01	1.000000e-05	2.160449e-01	8.187801e-01	8.212599e-01	8.216605e-01
1	2L_16491234_SNP	16491234	15	G	C	0.458	4.057614e-03	2.985140e-02	1.000000e-05	2.323249e-01	8.920436e-01	8.894553e-01	8.896397e-01
1	2L_16491238_SNP	16491238	0	A	G	0.006	-1.356502e-02	1.845103e-01	1.000000e-05	2.263885e-01	9.414816e-01	9.438983e-01	9.439969e-01
1	2L_16491251_DEL	16491251	20	G	GAAG	0.095	6.383953e-02	5.143274e-02	1.000000e-05	1.484264e-01	2.162743e-01	2.147194e-01	2.178952e-01
1	2L_16491256_SNP	16491256	0	A	T	0.006	3.963589e-01	1.818211e-01	3.349510e-02	4.069422e-01	3.067025e-02	2.882200e-02	3.158036e-02
1	2L_16491267_INS	16491267	23	CAC	C	0.490	1.744423e-03	3.056089e-02	1.000000e-05	2.254847e-01	9.545499e-01	9.588433e-01	9.589397e-01
1	2L_16491273_SNP	16491273	16	A	T	0.303	-2.569285e-02	3.241911e-02	1.000000e-05	7.383300e-04	4.291877e-01	4.340199e-01	4.433533e-01
1	2L_16491275_SNP	16491275	15	T	C	0.307	-3.045571e-02	3.215174e-02	1.000000e-05	1.000000e-05	3.448888e-01	3.473187e-01	3.560492e-01
1	2L_16491280_SNP	16491280	10	G	T	0.177	5.889793e-02	3.805378e-02	1.000000e-05	1.000000e-05	1.235856e-01	1.225312e-01	1.305664e-01
1	2L_16491282_SNP	16491282	2	T	G	0.030	1.195913e-01	8.302135e-02	1.000000e-05	2.223751e-01	1.516127e-01	1.485298e-01	1.516766e-01
1	2L_16491283_SNP	16491283	14	T	G	0.487	-1.017745e-02	2.964786e-02	1.000000e-05	2.255727e-01	7.318238e-01	7.302612e-01	7.307480e-01
1	2L_16491296_SNP	16491296	3	C	A	0.012	-4.220868e-02	1.308363e-01	1.000000e-05	1.613148e-01	7.473990e-01	7.591376e-01	7.617265e-01
1	2L_16491297_SNP	16491297	3	A	G	0.055	-3.540750e-02	6.300528e-02	1.000000e-05	2.321878e-01	5.748899e-01	5.715088e-01	5.724581e-01
1	2L_16491298_SNP	16491298	1	G	C	0.006	-1.988696e-01	1.838698e-01	6.035984e-04	2.959042e-01	2.810087e-01	2.742903e-01	2.770706e-01
1	2L_16491299_SNP	16491299	1	A	G	0.018	-1.037091e-02	1.090022e-01	1.562378e-01	2.261914e-01	9.243152e-01	9.243754e-01	9.245026e-01
1	2L_16491305_SNP	16491305	10	G	A	0.133	4.724326e-02	4.295495e-02	1.000000e-05	6.372003e-02	2.729974e-01	2.734992e-01	2.780468e-01
1	2L_16491307_SNP	16491307	0	A	G	0.018	1.967862e-01	1.061263e-01	5.091645e-02	3.243978e-01	6.547560e-02	6.274444e-02	6.601976e-02
1	2L_16491309_SNP	16491309	3	G	T	0.036	-8.344528e-03	7.650387e-02	1.000000e-05	2.418540e-01	9.132761e-01	9.036939e-01	9.040522e-01
1	2L_16491314_SNP	16491314	0	A	G	0.006	3.963589e-01	1.818211e-01	3.349510e-02	4.069422e-01	3.067025e-02	2.882200e-02	3.158036e-02
1	2L_16491317_SNP	16491317	2	A	T	0.024	1.089002e-01	9.272587e-02	1.000000e-05	6.556449e-02	2.419043e-01	2.418774e-01	2.463115e-01
1	2L_16491335_SNP	16491335	2	A	T	0.030	-1.486297e-01	8.294370e-02	1.328262e-01	4.155403e-01	7.496487e-02	7.162919e-02	7.538190e-02
1	2L_16491337_SNP	16491337	2	A	C	0.030	-3.883594e-03	8.353809e-02	1.000000e-05	2.295784e-01	9.629765e-01	9.612059e-01	9.612660e-01
1	2L_16491348_SNP	16491348	9	T	G	0.088	7.038321e-02	5.119449e-02	1.000000e-05	1.591889e-01	1.710401e-01	1.691067e-01	1.723715e-01
1	2L_16491377_SNP	16491377	3	C	T	0.030	-1.471024e-01	8.296694e-02	1.320686e-01	4.142111e-01	7.805850e-02	7.462558e-02	7.841061e-02
1	2L_16491385_SNP	16491385	15	T	A	0.458	-1.915127e-03	2.985269e-02	1.000000e-05	2.311837e-01	9.489259e-01	9.461647e-01	9.462581e-01
1	2L_16491393_SNP	16491393	9	G	A	0.094	7.224884e-02	4.959576e-02	1.000000e-05	5.284170e-02	1.470731e-01	1.460559e-01	1.504322e-01
1	2L_16491405_SNP	16491405	4	G	T	0.037	-6.780455e-03	7.651361e-02	1.000000e-05	2.398516e-01	9.294926e-01	9.199062e-01	9.202096e-01
1	2L_16491408_SNP	16491408	14	T	C	0.338	-3.446443e-02	3.123221e-02	1.000000e-05	2.570069e-01	2.714116e-01	2.668872e-01	2.694233e-01
1	2L_16491439_SNP	16491439	1	C	T	0.006	3.978691e-01	1.818092e-01	3.206255e-02	4.055884e-01	3.003837e-02	2.822443e-02	3.095780e-02
1	2L_16491446_SNP	16491446	16	A	C	0.243	4.484169e-03	3.476814e-02	1.000000e-05	2.467775e-01	8.975348e-01	8.866775e-01	8.871902e-01
1	2L_16491461_SNP	16491461	3	A	G	0.024	-1.422770e-01	9.266953e-02	1.447065e-01	4.376066e-01	1.266099e-01	1.214916e-01	1.259429e-01
1	2L_16491464_SNP	16491464	7	A	C	0.130	2.057409e-02	4.302011e-02	1.000000e-05	1.677644e-01	6.331061e-01	6.381887e-01	6.400142e-01
1	2L_16491472_SNP	16491472	2	T	A	0.030	-1.486297e-01	8.294370e-02	1.328262e-01	4.155403e-01	7.496487e-02	7.162919e-02	7.538190e-02
1	2L_16491476_SNP	16491476	0	T	C	0.006	-1.244670e-01	1.842602e-01	1.000000e-05	2.010408e-01	5.003009e-01	4.993383e-01	5.007098e-01
1	2L_16491494_SNP	16491494	3	C	A	0.006	1.722517e-01	1.840383e-01	1.000000e-05	1.626057e-01	3.506557e-01	3.502037e-01	3.526284e-01
1	2L_16491518_DEL	16491518	7	A	AC	0.050	-6.349559e-02	6.656388e-02	4.618331e-02	3.372764e-01	3.415189e-01	3.325826e-01	3.357833e-01
1	2L_16491525_SNP	16491525	21	A	T	0.456	-1.700055e-02	3.043686e-02	1.000000e-05	1.525745e-01	5.772206e-01	5.817608e-01	5.841093e-01
1	2L_16491526_SNP	16491526	0	C	G	0.012	1.415853e-01	1.304008e-01	1.000000e-05	1.740895e-01	2.791549e-01	2.774307e-01	2.800817e-01
1	2L_16491580_DEL	16491580	6	T	TT	0.012	7.466326e-02	1.307639e-01	1.000000e-05	1.146279e-01	5.687869e-01	5.758096e-01	5.799075e-01
1	2L_16491592_SNP	16491592	0	C	G	0.006	-9.099048e-02	1.843781e-01	1.000000e-05	1.209420e-01	6.223120e-01	6.313818e-01	6.354689e-01
1	2L_16491631_DEL	16491631	9	G	AAACT	0.013	2.612716e-01	1.294964e-01	1.335307e-01	4.111598e-01	4.524408e-02	4.292461e-02	4.616111e-02
1	2L_16491631_SNP	16491631	29	G	A	0.072	2.923081e-02	6.034442e-02	1.000000e-05	1.966990e-01	6.287408e-01	6.304668e-01	6.315092e-01
1	2L_16491634_SNP	16491634	23	A	C	0.021	-8.510510e-03	1.073253e-01	1.000000e-05	2.405155e-01	9.368924e-01	9.268110e-01	9.271434e-01
1	2L_16491653_SNP	16491653	3	A	G	0.030	-9.102908e-02	8.324721e-02	1.000000e-05	2.703824e-01	2.757678e-01	2.714679e-01	2.740276e-01
1	2L_16491668_SNP	16491668	15	C	T	0.163	7.703479e-02	3.977871e-02	1.000000e-05	6.797234e-02	5.449455e-02	5.334494e-02	5.674554e-02
1	2L_16491671_SNP	16491671	1	C	A	0.012	-7.438682e-02	1.307403e-01	1.000000e-05	1.850567e-01	5.701480e-01	5.717508e-01	5.731432e-01
1	2L_16491672_SNP	16491672	8	C	G	0.044	1.964614e-02	7.108805e-02	1.000000e-05	2.262295e-01	7.826127e-01	7.815039e-01	7.818771e-01
1	2L_16491674_SNP	16491674	5	T	G	0.043	8.620660e-02	7.075884e-02	1.000000e-05	4.324582e-02	2.248328e-01	2.247203e-01	2.297466e-01
1	2L_16491679_SNP	16491679	1	C	G	0.018	8.006154e-02	1.069980e-01	1.000000e-05	1.711432e-01	4.553667e-01	4.558387e-01	4.577909e-01
1	2L_16491682_SNP	16491682	16	A	G	0.158	8.902214e-02	4.033309e-02	1.000000e-05	6.352616e-02	2.867374e-02	2.782475e-02	3.056201e-02
1	2L_16491694_SNP	16491694	13	C	A	0.097	8.614642e-02	4.952972e-02	1.000000e-05	1.409694e-01	8.383790e-02	8.218935e-02	8.559538e-02
1	2L_16491695_SNP	16491695	0	A	G	0.006	3.963589e-01	1.818211e-01	3.349510e-02	4.069422e-01	3.067025e-02	2.882200e-02	3.158036e-02
1	2L_16491773_SNP	16491773	5	T	C	0.031	8.406207e-03	8.355997e-02	1.000000e-05	2.276665e-01	9.199887e-01	9.202596e-01	9.203839e-01
1	2L_16491821_SNP	16491821	0	T	G	0.006	-6.749684e-02	1.844389e-01	1.000000e-05	1.545853e-01	7.148626e-01	7.254763e-01	7.282324e-01
1	2L_16491837_SNP	16491837	5	T	G	0.049	2.135215e-02	6.672482e-02	4.979846e-02	3.632301e-01	7.493685e-01	7.232672e-01	7.300805e-01
1	2L_16491844_SNP	16491844	0	T	C	0.012	7.586732e-03	1.308617e-01	1.000000e-05	2.304626e-01	9.538381e-01	9.515988e-01	9.516783e-01
1	2L_16491864_SNP	16491864	15	T	G	0.275	-1.334046e-02	3.331050e-02	1.000000e-05	1.626645e-01	6.893119e-01	6.973677e-01	6.995355e-01
1	2L_16491874_SNP	16491874	1	T	C	0.006	1.802543e-01	1.839854e-01	1.000000e-05	2.119280e-01	3.286499e-01	3.257804e-01	3.279307e-01
1	2L_16491898_SNP	16491898	10	A	T	0.095	3.786970e-02	4.985018e-02	1.691156e-02	2.936123e-01	4.485292e-01	4.398769e-01	4.419930e-01
1	2L_16491971_SNP	16491971	8	T	C	0.062	8.691424e-02	5.970497e-02	1.343894e-01	4.357843e-01	1.473563e-01	1.412290e-01	1.459342e-01
1	2L_16492001_SNP	16492001	2	A	G	0.036	-1.168720e-01	7.607545e-02	6.170802e-02	3.205374e-01	1.263773e-01	1.223501e-01	1.258259e-01
1	2L_16492004_SNP	16492004	9	G	A	0.113	3.718133e-02	4.596943e-02	4.416540e-02	3.279821e-01	4.197722e-01	4.094358e-01	4.123867e-01
1	2L_16492034_SNP	16492034	3	A	G	0.024	4.929712e-02	9.303863e-02	1.000000e-05	1.972993e-01	5.969194e-01	5.976210e-01	5.987341e-01
1	2L_16492071_SNP	16492071	23	C	G	0.372	-4.211525e-02	3.143126e-02	1.000000e-05	1.000000e-05	1.821039e-01	1.815568e-01	1.878250e-01
1	2L_16492126_SNP	16492126	18	A	G	0.493	4.347352e-03	3.004186e-02	1.000000e-05	2.322016e-01	8.851155e-01	8.825859e-01	8.827801e-01
1	2L_16492137_SNP	16492137	1	T	C	0.006	1.287007e-01	1.842460e-01	1.000000e-05	1.899674e-01	4.858254e-01	4.855407e-01	4.870942e-01
1	2L_16492162_SNP	16492162	4	A	C	0.037	8.874967e-03	7.651233e-02	1.000000e-05	2.293576e-01	9.077975e-01	9.065830e-01	9.067270e-01
1	2L_16492166_SNP	16492166	6	T	G	0.037	-1.163090e-01	7.611469e-02	6.077524e-02	3.192765e-01	1.283971e-01	1.243413e-01	1.278099e-01
1	2L_16492180_SNP	16492180	5	T	A	0.043	6.814523e-02	7.087805e-02	4.291665e-03	3.057961e-01	3.377277e-01	3.299436e-01	3.325987e-01
1	2L_16492181_SNP	16492181	4	A	G	0.043	6.692890e-02	7.087465e-02	1.000000e-05	2.960326e-01	3.463746e-01	3.389554e-01	3.414439e-01
1	2L_16492194_SNP	16492194	1	C	A	0.012	1.628170e-01	1.302561e-01	1.000000e-05	2.064024e-01	2.130677e-01	2.103920e-01	2.132421e-01
1	2L_16492197_SNP	16492197	2	A	T	0.018	-2.083040e-01	1.061482e-01	9.837007e-02	3.452329e-01	5.138892e-02	4.907344e-02	5.223072e-02
1	2L_16492242_SNP	16492242	7	A	C	0.012	6.988685e-02	1.307848e-01	1.000000e-05	3.094760e-01	5.938039e-01	5.800900e-01	5.824952e-01
1	2L_16492252_SNP	16492252	7	A	G	0.012	6.730327e-02	1.307930e-01	1.000000e-05	3.068152e-01	6.075320e-01	5.937905e-01	5.961205e-01
1	2L_16492256_DEL	16492256	13	C	TAAA	0.071	-2.180103e-02	5.752169e-02	1.000000e-05	2.304050e-01	7.051683e-01	7.024237e-01	7.029747e-01
1	2L_16492256_SNP	16492256	28	C	T	0.064	1.174471e-01	6.273374e-02	1.000000e-05	2.489348e-01	6.294458e-02	6.082370e-02	6.395060e-02
1	2L_16492275_SNP	16492275	2	C	T	0.006	-3.155034e-01	1.828878e-01	1.000000e-05	9.129863e-02	8.636703e-02	8.499581e-02	8.865788e-02
1	2L_16492276_SNP	16492276	2	T	G	0.012	-1.056435e-01	1.308779e-01	6.472494e-02	3.096101e-01	4.207112e-01	4.127181e-01	4.151918e-01
1	2L_16492278_DEL	16492278	6	A	GAT	0.056	8.060895e-02	6.278796e-02	1.000000e-05	1.882875e-01	2.009912e-01	1.985042e-01	2.014857e-01
1	2L_16492284_SNP	16492284	1	G	C	0.006	3.953557e-01	1.818337e-01	3.469654e-02	4.083846e-01	3.110058e-02	2.922770e-02	3.200384e-02
1	2L_16492287_SNP	16492287	2	A	T	0.006	6.825368e-02	1.844439e-01	1.000000e-05	2.098726e-01	7.118160e-01	7.132325e-01	7.138962e-01
1	2L_16492298_SNP	16492298	2	C	T	0.024	6.727690e-02	9.296378e-02	1.000000e-05	2.004192e-01	4.702750e-01	4.690970e-01	4.705933e-01
1	2L_16492300_INS	16492300	7	TT	A	0.081	-2.779818e-02	5.317217e-02	1.000000e-05	2.484328e-01	6.018135e-01	5.962319e-01	5.971893e-01
1	2L_16492307_SNP	16492307	6	T	G	0.031	3.798599e-02	8.351865e-02	1.000000e-05	2.656083e-01	6.498327e-01	6.413689e-01	6.424809e-01
1	2L_16492309_SNP	16492309	7	A	T	0.081	-2.779818e-02	5.317217e-02	1.000000e-05	2.484328e-01	6.018135e-01	5.962319e-01	5.971893e-01
1	2L_16492310_SNP	16492310	7	C	A	0.075	-1.506685e-02	5.519032e-02	1.000000e-05	2.386922e-01	7.851940e-01	7.806815e-01	7.811034e-01
1	2L_16492335_SNP	16492335	1	A	G	0.006	3.978691e-01	1.818092e-01	3.206255e-02	4.055884e-01	3.003837e-02	2.822443e-02	3.095780e-02
1	2L_16492360_SNP	16492360	2	C	T	0.006	-3.129720e-01	1.829140e-01	1.000000e-05	9.392622e-02	8.894286e-02	8.755395e-02	9.121833e-02
1	2L_16492403_SNP	16492403	7	C	T	0.130	-3.869148e-02	4.294487e-02	1.000000e-05	1.564928e-01	3.689164e-01	3.686935e-01	3.711875e-01
1	2L_16492419_SNP	16492419	10	T	C	0.139	2.696389e-02	4.222271e-02	1.000000e-05	1.182861e-01	5.239561e-01	5.292474e-01	5.327996e-01
1	2L_16492438_SNP	16492438	0	G	A	0.006	1.221570e-01	1.842695e-01	1.000000e-05	2.128839e-01	5.082975e-01	5.065049e-01	5.077522e-01
1	2L_16492446_SNP	16492446	4	G	A	0.037	1.212506e-01	7.593448e-02	1.000000e-05	1.871294e-01	1.122167e-01	1.099602e-01	1.132670e-01
1	2L_16492467_SNP	16492467	0	T	C	0.006	-1.051604e-01	1.843327e-01	1.000000e-05	1.807873e-01	5.691152e-01	5.710311e-01	5.725203e-01
1	2L_16492506_SNP	16492506	7	A	T	0.031	-8.871367e-02	8.329483e-02	1.000000e-05	2.572917e-01	2.883973e-01	2.844987e-01	2.869248e-01
1	2L_16492521_SNP	16492521	5	T	C	0.043	8.678753e-02	7.075456e-02	1.000000e-05	2.052489e-01	2.217100e-01	2.188598e-01	2.216662e-01
1	2L_16492536_SNP	16492536	18	G	C	0.447	3.241272e-02	3.010854e-02	1.000000e-05	1.800689e-01	2.832527e-01	2.812392e-01	2.838299e-01
1	2L_16492549_SNP	16492549	5	T	C	0.031	-9.008690e-02	8.326947e-02	1.000000e-05	2.645971e-01	2.808785e-01	2.767610e-01	2.792624e-01
1	2L_16492605_DEL	16492605	13	A	AA	0.045	6.457291e-02	7.098021e-02	1.000000e-05	1.323282e-01	3.642833e-01	3.645928e-01	3.677204e-01
1	2L_16492631_DEL	16492631	1	G	GC	0.018	6.916457e-02	1.072353e-01	7.587046e-02	3.262629e-01	5.198310e-01	5.085093e-01	5.114877e-01
1	2L_16492634_DEL	16492634	3	A	ACGCCA	0.012	2.695721e-03	1.308772e-01	1.000000e-05	2.386225e-01	9.835916e-01	9.670627e-01	9.674520e-01
1	2L_16492642_DEL	16492642	3	G	GC	0.012	2.695721e-03	1.308772e-01	1.000000e-05	2.386225e-01	9.835916e-01	9.670627e-01	9.674520e-01
1	2L_16492672_SNP	16492672	9	G	C	0.038	-7.503067e-03	7.655893e-02	1.000000e-05	2.307578e-01	9.220475e-01	9.213821e-01	9.215075e-01
1	2L_16492695_SNP	16492695	3	A	T	0.036	-6.793867e-02	7.632468e-02	1.000000e-05	2.492267e-01	3.746859e-01	3.692529e-01	3.711759e-01
1	2L_16492700_SNP	16492700	5	T	A	0.037	5.808607e-02	7.639142e-02	1.000000e-05	2.517718e-01	4.481095e-01	4.426983e-01	4.442659e-01
1	2L_16492702_SNP	16492702	5	T	G	0.031	-9.008690e-02	8.326947e-02	1.000000e-05	2.645971e-01	2.808785e-01	2.767610e-01	2.792624e-01
1	2L_16492704_SNP	16492704	12	T	C	0.224	-3.851278e-02	3.518073e-02	1.000000e-05	1.637903e-01	2.752285e-01	2.736786e-01	2.764579e-01
1	2L_16492755_SNP	16492755	9	T	C	0.044	-4.320100e-02	7.103554e-02	1.000000e-05	1.849880e-01	5.439123e-01	5.457246e-01	5.471414e-01
1	2L_16492818_SNP	16492818	29	C	T	0.417	-2.745044e-02	3.158071e-02	3.718772e-02	3.349393e-01	3.859844e-01	3.762511e-01	3.793287e-01
1	2L_16492824_SNP	16492824	15	T	A	0.039	5.872566e-02	7.648439e-02	1.000000e-05	2.584746e-01	4.436895e-01	4.377113e-01	4.393537e-01
1	2L_16492839_SNP	16492839	17	G	T	0.344	-5.420966e-02	3.123718e-02	5.089519e-02	3.232751e-01	8.452204e-02	8.124076e-02	8.465662e-02
1	2L_16492887_SNP	16492887	9	T	G	0.063	-6.171874e-02	5.990354e-02	1.000000e-05	1.451273e-01	3.043671e-01	3.033999e-01	3.063793e-01
1	2L_16492927_SNP	16492927	7	G	C	0.050	8.798962e-02	6.636916e-02	1.000000e-05	1.122020e-01	1.867405e-01	1.855278e-01	1.891827e-01
1	2L_16492941_SNP	16492941	4	T	C	0.024	4.826899e-02	9.304894e-02	1.000000e-05	1.984809e-01	6.046270e-01	6.053358e-01	6.064108e-01
1	2L_16492960_SNP	16492960	8	C	T	0.013	-1.294080e-01	1.305165e-01	1.000000e-05	3.242888e-01	3.228814e-01	3.159505e-01	3.187996e-01
1	2L_16492966_SNP	16492966	2	T	G	0.006	3.937290e-01	1.818582e-01	3.473477e-02	4.085374e-01	3.181312e-02	2.990535e-02	3.270605e-02
1	2L_16492983_SNP	16492983	21	A	G	0.469	-3.121619e-02	3.030642e-02	1.000000e-05	1.717097e-01	3.044995e-01	3.029969e-01	3.055493e-01
1	2L_16492993_SNP	16492993	3	A	T	0.048	-1.083154e-01	6.618738e-02	2.338313e-02	2.694070e-01	1.036303e-01	1.005863e-01	1.038883e-01
1	2L_16493009_SNP	16493009	8	T	C	0.156	-2.057305e-02	4.002294e-02	1.000000e-05	1.325782e-01	6.079136e-01	6.153435e-01	6.186781e-01
1	2L_16493017_SNP	16493017	3	G	A	0.012	6.882576e-02	1.307682e-01	1.000000e-05	3.066638e-01	5.993694e-01	5.859031e-01	5.882154e-01
1	2L_16493026_SNP	16493026	1	T	G	0.024	-1.893202e-01	9.222185e-02	2.082387e-01	4.834531e-01	4.165397e-02	3.944647e-02	4.288136e-02
1	2L_16493032_SNP	16493032	3	T	G	0.024	-2.875472e-03	9.311701e-02	1.000000e-05	2.263337e-01	9.754022e-01	9.876537e-01	9.877362e-01
1	2L_16493040_SNP	16493040	31	C	A	0.204	-5.307870e-02	3.879174e-02	8.699920e-02	3.763902e-01	1.730677e-01	1.670233e-01	1.709854e-01
1	2L_16493044_SNP	16493044	6	G	A	0.099	1.768589e-02	4.842592e-02	1.000000e-05	2.061592e-01	7.154156e-01	7.179478e-01	7.186606e-01
1	2L_16493059_SNP	16493059	9	G	A	0.201	-5.272918e-02	3.615668e-02	1.000000e-05	2.530798e-01	1.466329e-01	1.430777e-01	1.462660e-01
1	2L_16493066_SNP	16493066	1	A	T	0.012	-7.438682e-02	1.307403e-01	1.000000e-05	1.850567e-01	5.701480e-01	5.717508e-01	5.731432e-01
1	2L_16493080_SNP	16493080	23	A	T	0.366	-3.401585e-02	3.161362e-02	1.000000e-05	1.215825e-01	2.834943e-01	2.831771e-01	2.865078e-01
1	2L_16493087_SNP	16493087	2	T	A	0.030	3.973091e-02	8.348169e-02	1.000000e-05	2.659720e-01	6.347545e-01	6.264459e-01	6.275902e-01
1	2L_16493090_SNP	16493090	13	C	T	0.374	-1.647248e-02	3.050818e-02	1.000000e-05	1.821306e-01	5.899644e-01	5.923083e-01	5.937276e-01
1	2L_16493091_SNP	16493091	13	C	T	0.374	-1.647248e-02	3.050818e-02	1.000000e-05	1.821306e-01	5.899644e-01	5.923083e-01	5.937276e-01
1	2L_16493093_SNP	16493093	13	G	A	0.374	-1.647248e-02	3.050818e-02	1.000000e-05	1.821306e-01	5.899644e-01	5.923083e-01	5.937276e-01
1	2L_16493097_SNP	16493097	16	T	C	0.368	-1.367554e-02	3.091488e-02	1.000000e-05	1.894114e-01	6.588038e-01	6.620702e-01	6.632263e-01
1	2L_16493177_SNP	16493177	7	G	C	0.031	-8.888458e-02	8.329374e-02	1.000000e-05	2.557114e-01	2.874663e-01	2.836299e-01	2.860553e-01
1	2L_16493187_SNP	16493187	4	C	A	0.030	-9.009333e-02	8.326134e-02	1.000000e-05	2.695245e-01	2.807975e-01	2.764995e-01	2.790264e-01
1	2L_16493229_SNP	16493229	3	A	C	0.012	2.996025e-02	1.308567e-01	1.000000e-05	2.543976e-01	8.191860e-01	8.095821e-01	8.102911e-01
1	2L_16493257_SNP	16493257	7	G	A	0.031	-9.014041e-02	8.328561e-02	1.000000e-05	2.610351e-01	2.806868e-01	2.766985e-01	2.791848e-01
1	2L_16493263_SNP	16493263	2	T	G	0.006	-5.302773e-02	1.844740e-01	1.000000e-05	2.110838e-01	7.741234e-01	7.766991e-01	7.772434e-01
1	2L_16493270_SNP	16493270	5	C	G	0.043	-8.934503e-02	7.073470e-02	5.945451e-03	2.800203e-01	2.083244e-01	2.029229e-01	2.059432e-01
1	2L_16493292_SNP	16493292	6	T	A	0.043	-8.099138e-02	7.082306e-02	1.798153e-02	2.641471e-01	2.544470e-01	2.491691e-01	2.518515e-01
1	2L_16493295_SNP	16493295	7	G	T	0.031	-8.797995e-02	8.329952e-02	1.000000e-05	2.637978e-01	2.924170e-01	2.882763e-01	2.907078e-01
1	2L_16493296_SNP	16493296	7	T	A	0.031	-8.797995e-02	8.329952e-02	1.000000e-05	2.637978e-01	2.924170e-01	2.882763e-01	2.907078e-01
1	2L_16493299_SNP	16493299	6	A	C	0.031	-9.068856e-02	8.327372e-02	1.000000e-05	2.626998e-01	2.777140e-01	2.736804e-01	2.761912e-01
1	2L_16493316_SNP	16493316	5	C	A	0.012	6.938991e-02	1.307763e-01	1.000000e-05	3.104653e-01	5.964051e-01	5.824890e-01	5.849328e-01
1	2L_16493320_SNP	16493320	2	C	A	0.012	-2.094254e-02	1.308624e-01	1.000000e-05	2.368178e-01	8.730482e-01	8.684147e-01	8.686784e-01
1	2L_16493340_SNP	16493340	0	T	G	0.012	-2.042160e-02	1.308534e-01	1.000000e-05	2.389762e-01	8.761716e-01	8.706883e-01	8.709844e-01
1	2L_16493369_SNP	16493369	16	G	A	0.257	1.477477e-02	3.414576e-02	1.000000e-05	2.290760e-01	6.657965e-01	6.635438e-01	6.641975e-01
1	2L_16493381_SNP	16493381	2	T	G	0.012	1.130284e-01	1.305781e-01	1.000000e-05	1.972362e-01	3.879589e-01	3.859800e-01	3.878865e-01
1	2L_16493387_SNP	16493387	8	C	T	0.194	-8.481878e-02	3.625010e-02	1.082868e-01	3.717900e-01	2.048283e-02	1.928426e-02	2.159647e-02
1	2L_16493391_SNP	16493391	1	C	T	0.006	1.802543e-01	1.839854e-01	1.000000e-05	2.119280e-01	3.286499e-01	3.257804e-01	3.279307e-01
1	2L_16493400_SNP	16493400	1	T	G	0.012	-1.301507e-01	1.304772e-01	1.000000e-05	2.958942e-01	3.199749e-01	3.127063e-01	3.153138e-01
1	2L_16493416_SNP	16493416	10	C	T	0.076	6.417882e-02	5.503328e-02	2.585411e-02	3.108510e-01	2.452136e-01	2.389059e-01	2.419823e-01
1	2L_16493417_SNP	16493417	6	C	T	0.031	-9.046461e-02	8.327519e-02	1.000000e-05	2.651195e-01	2.789066e-01	2.747792e-01	2.772944e-01
1	2L_16493418_SNP	16493418	13	T	C	0.252	4.768204e-02	3.384976e-02	1.000000e-05	2.382302e-01	1.608126e-01	1.573840e-01	1.604942e-01
1	2L_16493446_SNP	16493446	15	T	C	0.105	2.366521e-02	4.856756e-02	1.000000e-05	1.981310e-01	6.267143e-01	6.284486e-01	6.294650e-01
1	2L_16493477_SNP	16493477	14	G	T	0.188	-1.504428e-02	3.789933e-02	1.000000e-05	2.375692e-01	6.919115e-01	6.880584e-01	6.886719e-01
1	2L_16493488_SNP	16493488	1	G	A	0.012	-7.438682e-02	1.307403e-01	1.000000e-05	1.850567e-01	5.701480e-01	5.717508e-01	5.731432e-01
1	2L_16493494_SNP	16493494	0	T	G	0.006	-3.338717e-01	1.803893e-01	2.551280e-01	7.930034e-01	6.596962e-02	6.082213e-02	6.748780e-02
1	2L_16493517_SNP	16493517	10	G	T	0.108	4.301887e-02	4.711268e-02	1.000000e-05	1.818368e-01	3.625111e-01	3.615327e-01	3.636767e-01
1	2L_16493519_SNP	16493519	20	C	A	0.358	9.344285e-03	3.153171e-02	1.000000e-05	2.553659e-01	7.673366e-01	7.591404e-01	7.598849e-01
1	2L_16493521_SNP	16493521	10	C	A	0.127	-1.183648e-02	4.400587e-02	1.000000e-05	2.189803e-01	7.882828e-01	7.888807e-01	7.892899e-01
1	2L_16493569_SNP	16493569	15	A	G	0.386	2.491867e-02	3.049406e-02	1.000000e-05	2.549679e-01	4.150056e-01	4.096830e-01	4.114266e-01
1	2L_16493595_DEL	16493595	13	C	AATCTATTG	0.077	1.082247e-01	5.468458e-02	1.659731e-01	5.579439e-01	4.946181e-02	4.653981e-02	5.037876e-02
1	2L_16493606_SNP	16493606	4	T	C	0.030	-1.412198e-02	8.354726e-02	1.000000e-05	2.501624e-01	8.659789e-01	8.551421e-01	8.557443e-01
1	2L_16493621_SNP	16493621	3	A	T	0.030	-1.058916e-01	8.319901e-02	3.190460e-02	2.931519e-01	2.048861e-01	1.998935e-01	2.029876e-01
1	2L_16493635_SNP	16493635	2	G	A	0.012	1.157164e-01	1.305639e-01	1.000000e-05	2.031098e-01	3.767479e-01	3.745283e-01	3.764493e-01
1	2L_16493643_SNP	16493643	0	A	G	0.006	6.430542e-02	1.844458e-01	1.000000e-05	1.982623e-01	7.278004e-01	7.317104e-01	7.325856e-01
1	2L_16493664_SNP	16493664	22	A	C	0.356	-9.236106e-03	3.178569e-02	1.000000e-05	2.408045e-01	7.717396e-01	7.668564e-01	7.673264e-01
1	2L_16493673_SNP	16493673	14	T	C	0.097	2.304831e-03	4.999606e-02	1.000000e-05	2.295528e-01	9.632857e-01	9.617462e-01	9.618054e-01
1	2L_16493692_SNP	16493692	9	A	G	0.195	1.249243e-02	3.681234e-02	1.000000e-05	1.945689e-01	7.347718e-01	7.400360e-01	7.410009e-01
1	2L_16493724_SNP	16493724	14	T	C	0.234	2.039912e-02	3.499091e-02	1.000000e-05	1.804856e-01	5.606957e-01	5.629029e-01	5.643855e-01
1	2L_16493749_DEL	16493749	7	A	AA	0.037	3.102882e-02	7.650461e-02	1.000000e-05	1.834248e-01	6.855727e-01	6.904993e-01	6.918184e-01
1	2L_16493751_SNP	16493751	4	A	T	0.024	-1.894679e-02	9.311272e-02	1.000000e-05	2.443296e-01	8.390073e-01	8.322933e-01	8.327303e-01
1	2L_16493761_SNP	16493761	1	G	T	0.012	-7.438682e-02	1.307403e-01	1.000000e-05	1.850567e-01	5.701480e-01	5.717508e-01	5.731432e-01
1	2L_16493776_SNP	16493776	3	A	G	0.030	-1.304877e-02	8.354035e-02	1.000000e-05	2.489376e-01	8.760673e-01	8.651937e-01	8.657623e-01
1	2L_16493799_SNP	16493799	0	G	A	0.006	-2.716705e-01	1.833045e-01	1.000000e-05	1.000000e-05	1.402169e-01	1.392700e-01	1.445658e-01
1	2L_16493809_DEL	16493809	8	G	GG	0.050	4.296718e-02	6.664712e-02	1.000000e-05	1.203439e-01	5.200137e-01	5.251073e-01	5.285208e-01
1	2L_16493812_SNP	16493812	10	A	C	0.089	4.318429e-04	5.150086e-02	1.000000e-05	2.290036e-01	9.933198e-01	9.921812e-01	9.921931e-01
1	2L_16493827_SNP	16493827	8	T	A	0.069	2.551701e-02	5.744388e-02	1.000000e-05	2.538530e-01	6.574711e-01	6.514249e-01	6.522982e-01
1	2L_16493829_SNP	16493829	13	A	T	0.484	2.519494e-02	2.950323e-02	1.000000e-05	1.364976e-01	3.943510e-01	3.953720e-01	3.982130e-01
1	2L_16493847_DEL	16493847	8	ACCC	TTTCG	0.125	-2.179625e-02	4.394309e-02	1.000000e-05	2.468108e-01	6.205429e-01	6.153941e-01	6.162776e-01
1	2L_16493859_SNP	16493859	0	A	G	0.006	3.963589e-01	1.818211e-01	3.349510e-02	4.069422e-01	3.067025e-02	2.882200e-02	3.158036e-02
1	2L_16493873_SNP	16493873	0	A	G	0.006	5.144632e-03	1.845129e-01	1.000000e-05	2.271928e-01	9.777896e-01	9.840054e-01	9.840514e-01
1	2L_16493893_DEL	16493893	8	A	AC	0.031	-2.877103e-02	8.355750e-02	1.000000e-05	2.423470e-01	7.310369e-01	7.265240e-01	7.270880e-01
1	2L_16493894_SNP	16493894	23	A	C	0.021	1.101318e-01	1.069864e-01	1.000000e-05	1.730072e-01	3.047892e-01	3.032699e-01	3.058052e-01
1	2L_16493928_SNP	16493928	6	C	T	0.074	-7.171162e-02	5.503898e-02	1.541403e-01	4.489024e-01	1.944051e-01	1.872371e-01	1.923831e-01
1	2L_16493980_SNP	16493980	6	A	G	0.062	6.932782e-02	5.981592e-02	1.000000e-05	1.420059e-01	2.481128e-01	2.469245e-01	2.500545e-01
1	2L_16494004_SNP	16494004	0	G	A	0.006	-5.297065e-02	1.844674e-01	1.000000e-05	2.114280e-01	7.743521e-01	7.768510e-01	7.773888e-01
1	2L_16494009_SNP	16494009	7	C	A	0.025	1.944407e-01	9.182477e-02	1.061892e-01	4.638841e-01	3.570539e-02	3.353293e-02	3.661722e-02
1	2L_16494010_SNP	16494010	1	A	G	0.006	9.861264e-02	1.843093e-01	7.896539e-02	4.145603e-01	5.933389e-01	5.699009e-01	5.781708e-01
1	2L_16494011_SNP	16494011	17	C	A	0.205	5.302283e-03	3.706137e-02	1.000000e-05	2.183044e-01	8.864103e-01	8.909637e-01	8.912568e-01
1	2L_16494013_SNP	16494013	1	T	G	0.006	3.958194e-01	1.818323e-01	3.324734e-02	4.066998e-01	3.090504e-02	2.904599e-02	3.181201e-02
1	2L_16494021_SNP	16494021	0	T	G	0.012	7.586732e-03	1.308617e-01	1.000000e-05	2.304626e-01	9.538381e-01	9.515988e-01	9.516783e-01
1	2L_16494087_SNP	16494087	0	T	G	0.006	-1.244670e-01	1.842602e-01	1.000000e-05	2.010408e-01	5.003009e-01	4.993383e-01	5.007098e-01
1	2L_16494101_SNP	16494101	5	G	A	0.043	3.801925e-02	7.101320e-02	1.000000e-05	1.436960e-01	5.931016e-01	5.992327e-01	6.018947e-01
1	2L_16494131_SNP	16494131	7	G	A	0.050	-2.891762e-02	6.668185e-02	1.000000e-05	1.979041e-01	6.650944e-01	6.684507e-01	6.693814e-01
1	2L_16494133_SNP	16494133	4	T	G	0.037	-8.402544e-02	7.623701e-02	1.000000e-05	1.504422e-01	2.719872e-01	2.711988e-01	2.740448e-01
1	2L_16494150_SNP	16494150	5	T	A	0.055	-2.603516e-02	6.305516e-02	1.000000e-05	1.513181e-01	6.802163e-01	6.896821e-01	6.923085e-01
1	2L_16494166_SNP	16494166	2	A	G	0.018	8.526903e-02	1.070020e-01	6.269338e-02	3.842627e-01	4.266521e-01	4.133446e-01	4.179229e-01
1	2L_16494176_SNP	16494176	5	T	C	0.043	2.371086e-02	7.105065e-02	1.000000e-05	1.889257e-01	7.390138e-01	7.455275e-01	7.466762e-01
1	2L_16494272_SNP	16494272	13	T	A	0.110	1.582713e-02	4.727010e-02	1.000000e-05	1.903222e-01	7.381810e-01	7.442179e-01	7.453241e-01
1	2L_16494279_SNP	16494279	19	A	G	0.195	2.617696e-02	3.801152e-02	1.000000e-05	1.326555e-01	4.919994e-01	4.955981e-01	4.984736e-01
1	2L_16494378_SNP	16494378	4	G	T	0.098	-1.248234e-02	4.840334e-02	1.000000e-05	2.042682e-01	7.968176e-01	8.019782e-01	8.026663e-01
1	2L_16494402_SNP	16494402	5	G	A	0.086	4.952961e-02	5.128035e-02	1.000000e-05	7.834442e-02	3.355195e-01	3.369899e-01	3.414453e-01
1	2L_16494410_SNP	16494410	30	A	T	0.486	-2.941171e-02	3.124990e-02	1.000000e-05	2.386282e-01	3.479814e-01	3.441055e-01	3.461303e-01
1	2L_16494414_SNP	16494414	32	G	T	0.485	-2.728197e-02	3.149200e-02	1.000000e-05	2.111874e-01	3.875682e-01	3.851722e-01	3.869942e-01
1	2L_16494423_SNP	16494423	28	G	A	0.486	-3.310062e-02	3.100191e-02	1.000000e-05	1.926186e-01	2.872079e-01	2.850291e-01	2.875010e-01
1	2L_16494433_SNP	16494433	24	T	C	0.090	7.697864e-02	5.315931e-02	1.000000e-05	1.000000e-05	1.494823e-01	1.486086e-01	1.558208e-01
1	2L_16494438_SNP	16494438	6	T	C	0.031	7.498418e-02	8.336777e-02	1.000000e-05	1.423669e-01	3.697221e-01	3.703537e-01	3.730180e-01
1	2L_16494440_SNP	16494440	4	A	G	0.085	4.801472e-02	5.127427e-02	1.000000e-05	7.775992e-02	3.504126e-01	3.522163e-01	3.567527e-01
1	2L_16494441_SNP	16494441	5	A	G	0.086	4.872149e-02	5.128502e-02	1.000000e-05	7.445849e-02	3.434861e-01	3.451984e-01	3.498203e-01
1	2L_16494445_SNP	16494445	3	A	T	0.012	6.882576e-02	1.307682e-01	1.000000e-05	3.066638e-01	5.993694e-01	5.859031e-01	5.882154e-01
1	2L_16494484_SNP	16494484	8	A	G	0.069	5.599615e-03	5.747637e-02	1.000000e-05	2.228574e-01	9.225067e-01	9.267100e-01	9.268818e-01
1	2L_16494499_INS	16494499	5	GTGTATAGTAGATAAGAGTAAAG	C	0.086	4.952961e-02	5.128035e-02	1.000000e-05	7.834442e-02	3.355195e-01	3.369899e-01	3.414453e-01
1	2L_16494503_INS	16494503	6	ATATCA	T	0.080	5.732898e-02	5.301511e-02	1.000000e-05	8.763813e-02	2.811007e-01	2.813916e-01	2.854448e-01
1	2L_16494524_SNP	16494524	9	G	T	0.107	6.137983e-02	4.697198e-02	1.000000e-05	2.027042e-02	1.931109e-01	1.926696e-01	1.981329e-01
1	2L_16494527_SNP	16494527	8	T	G	0.087	5.733042e-02	5.127689e-02	1.000000e-05	1.000000e-05	2.651586e-01	2.658659e-01	2.737228e-01
1	2L_16494529_SNP	16494529	6	T	A	0.086	5.809348e-02	5.124116e-02	1.000000e-05	1.000000e-05	2.585438e-01	2.591306e-01	2.669693e-01
1	2L_16494548_SNP	16494548	8	C	G	0.100	4.476595e-02	4.835392e-02	1.000000e-05	7.569926e-02	3.558950e-01	3.578682e-01	3.624845e-01
1	2L_16494561_SNP	16494561	9	A	G	0.019	7.141685e-02	1.070843e-01	1.000000e-05	2.944720e-01	5.057481e-01	4.960347e-01	4.980240e-01
1	2L_16494571_DEL	16494571	0	T	TTG	0.006	-2.002815e-01	1.838573e-01	1.000000e-05	1.397394e-01	2.775869e-01	2.767092e-01	2.797827e-01
1	2L_16494615_SNP	16494615	6	A	T	0.025	1.138568e-01	9.271853e-02	1.000000e-05	2.829073e-01	2.211917e-01	2.158188e-01	2.187805e-01
1	2L_16494619_SNP	16494619	13	A	G	0.161	7.113008e-03	4.017116e-02	1.000000e-05	2.268355e-01	8.596712e-01	8.592125e-01	8.594389e-01
1	2L_16494620_SNP	16494620	0	T	A	0.006	3.963589e-01	1.818211e-01	3.349510e-02	4.069422e-01	3.067025e-02	2.882200e-02	3.158036e-02
1	2L_16494630_SNP	16494630	1	C	A	0.024	2.414935e-02	9.308456e-02	1.000000e-05	2.134472e-01	7.956215e-01	7.984250e-01	7.988980e-01
1	2L_16494643_SNP	16494643	1	T	C	0.042	9.374149e-02	7.104038e-02	2.461293e-01	5.804791e-01	1.888016e-01	1.813399e-01	1.889593e-01
1	2L_16494670_SNP	16494670	2	C	T	0.006	-8.004194e-02	1.844153e-01	1.000000e-05	2.135612e-01	6.648296e-01	6.647100e-01	6.654363e-01
1	2L_16494728_SNP	16494728	3	G	A	0.006	6.961832e-02	1.844442e-01	1.000000e-05	2.095529e-01	7.063219e-01	7.076806e-01	7.083596e-01
1	2L_16494744_SNP	16494744	4	C	A	0.085	-3.645059e-02	5.133161e-02	1.000000e-05	1.821039e-01	4.786384e-01	4.787803e-01	4.804742e-01
1	2L_16494795_SNP	16494795	9	T	C	0.101	3.018456e-02	4.843892e-02	1.000000e-05	1.502054e-01	5.340432e-01	5.378847e-01	5.401846e-01
1	2L_16494796_SNP	16494796	1	T	C	0.006	-3.306158e-01	1.827236e-01	1.000000e-05	1.000000e-05	7.220165e-02	7.104877e-02	7.552787e-02
1	2L_16494825_SNP	16494825	10	T	G	0.247	3.147377e-02	3.385528e-02	1.000000e-05	1.859034e-01	3.538990e-01	3.524252e-01	3.545871e-01
1	2L_16494834_SNP	16494834	10	A	G	0.158	-4.544367e-02	3.995746e-02	5.759077e-02	3.605964e-01	2.570513e-01	2.490883e-01	2.528070e-01
1	2L_16494843_SNP	16494843	5	T	C	0.031	5.686550e-02	8.344588e-02	1.000000e-05	2.607165e-01	4.965265e-01	4.903202e-01	4.917641e-01
1	2L_16494876_SNP	16494876	8	A	C	0.163	-4.880080e-02	3.925177e-02	1.311149e-01	4.682995e-01	2.155191e-01	2.067775e-01	2.124047e-01
1	2L_16494888_SNP	16494888	11	A	T	0.299	1.749416e-04	3.205795e-02	1.000000e-05	2.289952e-01	9.956525e-01	9.988483e-01	9.988511e-01
1	2L_16494908_SNP	16494908	15	C	T	0.386	-1.439692e-02	3.054278e-02	3.420661e-02	3.328183e-01	6.379961e-01	6.210328e-01	6.246206e-01
1	2L_16494930_SNP	16494930	13	G	A	0.439	-6.729865e-03	2.977256e-02	1.000000e-05	2.701765e-01	8.214464e-01	8.069307e-01	8.082556e-01
1	2L_16494931_SNP	16494931	1	T	G	0.006	-4.286540e-02	1.844865e-01	1.000000e-05	1.514021e-01	8.165526e-01	8.384731e-01	8.429916e-01
1	2L_16494964_SNP	16494964	1	T	G	0.012	1.367874e-01	1.304031e-01	3.867618e-02	3.849418e-01	2.957223e-01	2.856461e-01	2.897797e-01
1	2L_16494970_SNP	16494970	1	G	A	0.006	3.045171e-01	1.829966e-01	1.000000e-05	2.891207e-01	9.798725e-02	9.469236e-02	9.803549e-02
1	2L_16494971_SNP	16494971	8	T	G	0.175	-1.664847e-02	3.825407e-02	1.000000e-05	2.719681e-01	6.639769e-01	6.546104e-01	6.558481e-01
1	2L_16495009_SNP	16495009	3	C	T	0.048	4.428939e-02	6.663353e-02	5.650797e-02	3.334838e-01	5.071831e-01	4.947879e-01	4.979723e-01
1	2L_16495035_SNP	16495035	30	G	T	0.130	-2.940738e-02	4.644298e-02	1.000000e-05	2.419319e-01	5.274789e-01	5.228493e-01	5.240152e-01
1	2L_16495063_SNP	16495063	6	A	G	0.031	-1.340324e-02	8.356420e-02	1.000000e-05	2.492007e-01	8.727653e-01	8.619624e-01	8.625371e-01
1	2L_16495064_SNP	16495064	18	T	A	0.127	1.979694e-02	4.513494e-02	1.000000e-05	2.664604e-01	6.615097e-01	6.533303e-01	6.544329e-01
1	2L_16495077_SNP	16495077	5	T	A	0.055	8.456604e-02	6.274515e-02	1.000000e-05	2.089411e-01	1.795688e-01	1.766390e-01	1.796700e-01
1	2L_16495090_SNP	16495090	16	C	G	0.382	-2.725485e-02	3.064381e-02	1.000000e-05	1.193999e-01	3.750709e-01	3.765027e-01	3.796686e-01
1	2L_16495105_SNP	16495105	1	A	T	0.006	-4.259072e-02	1.844870e-01	1.000000e-05	2.160869e-01	8.177076e-01	8.201394e-01	8.205407e-01
1	2L_16495106_SNP	16495106	3	G	T	0.012	-2.353087e-02	1.308646e-01	1.000000e-05	2.591426e-01	8.575204e-01	8.446530e-01	8.455842e-01
1	2L_16495115_SNP	16495115	3	G	A	0.006	1.823183e-02	1.845179e-01	1.000000e-05	2.299298e-01	9.214100e-01	9.200611e-01	9.201850e-01
1	2L_16495138_SNP	16495138	3	A	C	0.012	-2.353087e-02	1.308646e-01	1.000000e-05	2.591426e-01	8.575204e-01	8.446530e-01	8.455842e-01
1	2L_16495143_SNP	16495143	2	G	T	0.006	1.427055e-01	1.841872e-01	1.000000e-05	2.075489e-01	4.395690e-01	4.375844e-01	4.391651e-01
1	2L_16495171_SNP	16495171	13	G	C	0.013	6.558394e-02	1.308302e-01	1.000000e-05	3.032839e-01	6.168306e-01	6.033611e-01	6.055757e-01
1	2L_16495173_DEL	16495173	5	C	GCTACCCATTA	0.006	-1.366558e-01	1.842251e-01	1.000000e-05	1.187028e-01	4.592647e-01	4.625114e-01	4.659009e-01
1	2L_16495189_SNP	16495189	2	A	C	0.012	-7.465109e-02	1.307442e-01	1.000000e-05	1.853728e-01	5.687917e-01	5.703363e-01	5.717252e-01
1	2L_16495193_SNP	16495193	11	G	C	0.064	-5.446391e-02	5.997169e-02	1.000000e-05	2.075077e-01	3.651101e-01	3.628427e-01	3.648001e-01
1	2L_16495215_SNP	16495215	6	A	G	0.037	9.555597e-03	7.652977e-02	1.000000e-05	2.316969e-01	9.007845e-01	8.982267e-01	8.983932e-01
1	2L_16495223_SNP	16495223	6	G	C	0.062	-1.003609e-02	6.005241e-02	1.000000e-05	2.375105e-01	8.674774e-01	8.624048e-01	8.626864e-01
1	2L_16495229_SNP	16495229	4	T	G	0.061	9.556558e-03	6.002881e-02	1.000000e-05	2.715387e-01	8.737052e-01	8.551764e-01	8.568338e-01
1	2L_16495232_SNP	16495232	17	G	T	0.497	-1.941563e-02	2.990416e-02	1.000000e-05	1.238339e-01	5.170665e-01	5.218571e-01	5.251298e-01
1	2L_16495270_DEL	16495270	0	T	TTTTAGAT	0.006	-2.564160e-01	1.834368e-01	1.000000e-05	3.517248e-02	1.640251e-01	1.632266e-01	1.678718e-01
1	2L_16495271_SNP	16495271	4	A	T	0.037	-9.967010e-03	7.651151e-02	1.000000e-05	2.437549e-01	8.965120e-01	8.869851e-01	8.873954e-01
1	2L_16495291_SNP	16495291	27	T	A	0.376	1.286706e-03	3.198596e-02	1.000000e-05	2.256265e-01	9.679603e-01	9.759240e-01	9.760139e-01
1	2L_16495309_SNP	16495309	29	A	T	0.460	1.405535e-02	3.128630e-02	1.000000e-05	1.940214e-01	6.538378e-01	6.566092e-01	6.576554e-01
1	2L_16495312_INS	16495312	8	TATATAATACTT	T	0.037	3.272003e-02	7.650963e-02	1.000000e-05	2.249289e-01	6.694537e-01	6.685543e-01	6.691990e-01
1	2L_16495315_SNP	16495315	12	T	C	0.103	2.327805e-02	4.851417e-02	1.000000e-05	1.791182e-01	6.319872e-01	6.360846e-01	6.375178e-01
1	2L_16495322_SNP	16495322	2	T	C	0.006	-3.295605e-01	1.827384e-01	1.000000e-05	1.000000e-05	7.313022e-02	7.197532e-02	7.650131e-02
1	2L_16495336_SNP	16495336	9	G	T	0.094	7.987412e-03	4.990791e-02	1.000000e-05	2.199846e-01	8.730418e-01	8.764063e-01	8.766763e-01
1	2L_16495338_SNP	16495338	7	A	C	0.037	-8.369884e-03	7.653975e-02	1.000000e-05	2.412498e-01	9.130542e-01	9.038526e-01	9.041920e-01
1	2L_16495339_SNP	16495339	4	A	G	0.012	1.388856e-01	1.303990e-01	4.556080e-02	3.933799e-01	2.883854e-01	2.782728e-01	2.825778e-01
1	2L_16495364_SNP	16495364	13	G	C	0.097	3.612614e-02	4.990027e-02	1.000000e-05	2.430740e-01	4.701052e-01	4.655213e-01	4.669345e-01
1	2L_16495368_SNP	16495368	17	C	T	0.490	-1.727985e-02	2.991731e-02	1.000000e-05	1.763063e-01	5.643257e-01	5.667559e-01	5.683405e-01
1	2L_16495385_INS	16495385	1	CC	C	0.030	-1.647709e-01	8.255344e-02	6.905316e-03	2.582810e-01	4.757688e-02	4.570688e-02	4.865827e-02
1	2L_16495393_DEL	16495393	2	T	TGCAATTATTGATACTCATTTCTTTTAGACAATTTA	0.012	6.905484e-02	1.307627e-01	1.000000e-05	3.078130e-01	5.981401e-01	5.845461e-01	5.868975e-01
1	2L_16495394_SNP	16495394	19	G	A	0.497	-1.326494e-02	3.012482e-02	1.000000e-05	1.737004e-01	6.602690e-01	6.657501e-01	6.673755e-01
1	2L_16495409_SNP	16495409	24	A	C	0.438	9.594095e-03	3.089396e-02	1.000000e-05	1.850219e-01	7.565329e-01	7.644488e-01	7.657888e-01
1	2L_16495413_SNP	16495413	23	T	C	0.490	-2.708937e-02	3.048878e-02	1.000000e-05	7.383945e-02	3.755560e-01	3.780494e-01	3.827643e-01
1	2L_16495432_DEL	16495432	3	C	CAAATTA	0.012	6.802964e-02	1.307708e-01	1.000000e-05	3.072490e-01	6.036029e-01	5.899257e-01	5.922649e-01
1	2L_16495441_SNP	16495441	21	C	T	0.429	2.100978e-02	3.061716e-02	1.000000e-05	1.973891e-01	4.935384e-01	4.930729e-01	4.945007e-01
1	2L_16495442_DEL	16495442	3	T	TTGC	0.012	6.802964e-02	1.307708e-01	1.000000e-05	3.072490e-01	6.036029e-01	5.899257e-01	5.922649e-01
1	2L_16495443_SNP	16495443	22	A	T	0.432	1.321500e-02	3.072250e-02	1.000000e-05	2.078662e-01	6.676511e-01	6.688620e-01	6.696421e-01
1	2L_16495452_SNP	16495452	20	T	G	0.432	1.686499e-02	3.049529e-02	1.000000e-05	1.504548e-01	5.809829e-01	5.860788e-01	5.884563e-01
1	2L_16495453_SNP	16495453	18	G	A	0.433	1.357643e-02	3.029341e-02	1.000000e-05	1.633601e-01	6.546189e-01	6.611620e-01	6.631743e-01
1	2L_16495459_SNP	16495459	23	C	A	0.455	2.212462e-03	3.067771e-02	1.000000e-05	2.228244e-01	9.425936e-01	9.496852e-01	9.498496e-01
1	2L_16495503_DEL	16495503	9	T	TT	0.038	1.491532e-01	7.566660e-02	4.746222e-02	3.676995e-01	5.036450e-02	4.786890e-02	5.104818e-02
1	2L_16495512_SNP	16495512	13	C	T	0.419	1.192266e-02	2.993034e-02	1.000000e-05	2.272399e-01	6.908863e-01	6.894679e-01	6.900523e-01
1	2L_16495520_SNP	16495520	14	A	C	0.416	1.981113e-02	3.004085e-02	1.000000e-05	2.391447e-01	5.105059e-01	5.067549e-01	5.079724e-01
1	2L_16495530_SNP	16495530	12	A	G	0.263	2.649022e-02	3.339883e-02	1.000000e-05	1.836497e-01	4.288237e-01	4.284373e-01	4.302749e-01
1	2L_16495566_SNP	16495566	17	G	A	0.424	1.958236e-02	3.025679e-02	1.000000e-05	1.707786e-01	5.183929e-01	5.201475e-01	5.219467e-01
1	2L_16495578_SNP	16495578	2	A	T	0.012	1.359525e-01	1.304136e-01	3.855542e-02	3.845740e-01	2.987089e-01	2.885618e-01	2.926925e-01
1	2L_16495599_SNP	16495599	7	C	T	0.087	7.250603e-02	5.114561e-02	1.000000e-05	1.000000e-05	1.581704e-01	1.573734e-01	1.630369e-01
1	2L_16495616_DEL	16495616	3	A	AC	0.006	-2.318847e-02	1.845146e-01	1.000000e-05	2.369078e-01	9.001430e-01	8.947714e-01	8.950073e-01
1	2L_16495631_SNP	16495631	16	T	C	0.197	3.268643e-02	3.740381e-02	1.000000e-05	2.172834e-01	3.834462e-01	3.805543e-01	3.823805e-01
1	2L_16495635_SNP	16495635	9	A	G	0.101	7.053642e-02	4.818553e-02	1.000000e-05	4.066318e-02	1.451258e-01	1.441481e-01	1.486186e-01
1	2L_16495643_SNP	16495643	6	G	A	0.031	4.465602e-03	8.356996e-02	1.000000e-05	2.313654e-01	9.574492e-01	9.533148e-01	9.534014e-01
1	2L_16495669_SNP	16495669	3	C	T	0.012	6.882576e-02	1.307682e-01	1.000000e-05	3.066638e-01	5.993694e-01	5.859031e-01	5.882154e-01
1	2L_16495673_SNP	16495673	2	G	A	0.018	9.263911e-02	1.069428e-01	1.000000e-05	2.592136e-01	3.876037e-01	3.820715e-01	3.839822e-01
1	2L_16495700_SNP	16495700	1	C	G	0.012	-7.438682e-02	1.307403e-01	1.000000e-05	1.850567e-01	5.701480e-01	5.717508e-01	5.731432e-01
1	2L_16495711_SNP	16495711	1	C	T	0.006	1.218028e-01	1.842742e-01	1.000000e-05	2.128536e-01	5.095371e-01	5.077588e-01	5.090011e-01
1	2L_16495713_SNP	16495713	2	C	G	0.024	1.495798e-01	9.238370e-02	1.000000e-05	7.559314e-02	1.073209e-01	1.060130e-01	1.099366e-01
1	2L_16495719_SNP	16495719	5	G	A	0.049	3.248326e-02	6.665055e-02	1.000000e-05	1.830342e-01	6.266415e-01	6.299731e-01	6.313152e-01
1	2L_16495730_SNP	16495730	11	A	T	0.089	-7.025034e-02	5.122747e-02	1.000000e-05	2.434972e-01	1.721195e-01	1.686865e-01	1.717480e-01
1	2L_16495733_SNP	16495733	6	C	T	0.006	-2.298912e-01	1.842802e-01	2.088159e-01	5.233834e-01	2.139680e-01	2.057535e-01	2.127487e-01
1	2L_16495737_SNP	16495737	2	A	T	0.018	9.305129e-02	1.069406e-01	1.000000e-05	2.829201e-01	3.854907e-01	3.787940e-01	3.809386e-01
1	2L_16495809_SNP	16495809	1	G	T	0.006	3.956285e-01	1.818322e-01	3.405025e-02	4.077230e-01	3.098479e-02	2.911927e-02	3.189004e-02
1	2L_16495815_SNP	16495815	2	T	C	0.006	-2.507235e-01	1.834356e-01	5.447881e-01	1.000000e+05	1.735299e-01	1.296801e-01	1.909180e-01
1	2L_16495870_SNP	16495870	15	T	C	0.366	5.741792e-02	3.055097e-02	1.000000e-05	1.064220e-01	6.194054e-02	6.065434e-02	6.397351e-02
1	2L_16495897_SNP	16495897	9	A	G	0.088	-7.847682e-02	5.112357e-02	1.000000e-05	2.614627e-01	1.266773e-01	1.234299e-01	1.266907e-01
1	2L_16495905_SNP	16495905	4	A	C	0.024	-3.193277e-02	9.309134e-02	1.000000e-05	2.559109e-01	7.320127e-01	7.233193e-01	7.241200e-01
1	2L_16495955_SNP	16495955	8	G	C	0.069	1.892017e-02	5.745925e-02	1.000000e-05	1.243505e-01	7.423593e-01	7.593307e-01	7.649583e-01
1	2L_16495972_SNP	16495972	14	G	T	0.403	3.371279e-02	3.011401e-02	1.000000e-05	2.361132e-01	2.645419e-01	2.609275e-01	2.634479e-01
1	2L_16496000_DEL	16496000	4	T	TCGT	0.024	1.918330e-01	9.192636e-02	1.000000e-05	1.000000e-05	3.843330e-02	3.748990e-02	4.096169e-02
1	2L_16496073_SNP	16496073	3	C	T	0.006	6.961832e-02	1.844442e-01	1.000000e-05	2.095529e-01	7.063219e-01	7.076806e-01	7.083596e-01
1	2L_16496084_SNP	16496084	0	T	C	0.006	-6.749684e-02	1.844389e-01	1.000000e-05	1.545853e-01	7.148626e-01	7.254763e-01	7.282324e-01
1	2L_16496125_SNP	16496125	1	T	A	0.036	-1.163146e-01	7.606525e-02	5.828380e-02	3.166543e-01	1.281324e-01	1.241098e-01	1.275648e-01
1	2L_16496126_SNP	16496126	1	T	C	0.006	4.165744e-02	1.844883e-01	1.000000e-05	2.216107e-01	8.216348e-01	8.226538e-01	8.229776e-01
1	2L_16496130_SNP	16496130	1	T	C	0.006	4.165744e-02	1.844883e-01	1.000000e-05	2.216107e-01	8.216348e-01	8.226538e-01	8.229776e-01
1	2L_16496158_SNP	16496158	3	C	A	0.036	1.375224e-01	7.575839e-02	1.000000e-05	2.305841e-01	7.128637e-02	6.910528e-02	7.228706e-02
1	2L_16496159_SNP	16496159	14	C	T	0.318	2.296064e-02	3.177731e-02	1.000000e-05	1.000000e-05	4.709742e-01	4.772588e-01	4.890333e-01
1	2L_16496206_SNP	16496206	3	C	G	0.030	-1.649561e-01	8.256569e-02	5.655588e-03	2.567646e-01	4.736321e-02	4.550623e-02	4.845346e-02
1	2L_16496225_SNP	16496225	4	G	C	0.067	-4.421464e-02	5.732371e-02	1.000000e-05	2.003178e-01	4.416167e-01	4.400822e-01	4.417053e-01
1	2L_16496237_SNP	16496237	3	T	A	0.036	1.375224e-01	7.575839e-02	1.000000e-05	2.305841e-01	7.128637e-02	6.910528e-02	7.228706e-02
1	2L_16496238_SNP	16496238	3	T	C	0.018	-6.501002e-02	1.070714e-01	1.000000e-05	8.216510e-02	5.445708e-01	5.522848e-01	5.580898e-01
1	2L_16496262_SNP	16496262	1	T	A	0.006	-3.144728e-01	1.828951e-01	1.000000e-05	9.262277e-02	8.740259e-02	8.602310e-02	8.968455e-02
1	2L_16496295_SNP	16496295	3	G	A	0.012	6.882576e-02	1.307682e-01	1.000000e-05	3.066638e-01	5.993694e-01	5.859031e-01	5.882154e-01
1	2L_16496317_INS	16496317	17	C	CGA	0.073	-8.257072e-02	5.724728e-02	1.000000e-05	3.001703e-01	1.510873e-01	1.469774e-01	1.502898e-01
1	2L_16496322_SNP	16496322	14	C	G	0.058	-7.542456e-02	6.292749e-02	1.932025e-02	3.516131e-01	2.323939e-01	2.253631e-01	2.288853e-01
1	2L_16496323_INS	16496323	13	A	AGGAAGAGTTTGAGCATGCTCGAA	0.058	-7.932917e-02	6.288636e-02	2.182712e-02	3.558877e-01	2.089099e-01	2.023065e-01	2.059156e-01
1	2L_16496344_SNP	16496344	8	T	C	0.025	1.871044e-01	9.201453e-02	1.000000e-05	1.471424e-01	4.360244e-02	4.235113e-02	4.530802e-02
1	2L_16496353_SNP	16496353	24	A	G	0.076	3.455406e-02	5.765287e-02	1.000000e-05	1.606750e-01	5.497588e-01	5.529114e-01	5.549565e-01
1	2L_16496359_SNP	16496359	8	A	G	0.019	2.424730e-01	1.055567e-01	1.000000e-05	1.657103e-01	2.286277e-02	2.197337e-02	2.432754e-02
1	2L_16496393_SNP	16496393	6	G	C	0.019	1.690214e-01	1.064029e-01	1.000000e-05	1.000000e-05	1.140754e-01	1.129744e-01	1.179388e-01
1	2L_16496454_SNP	16496454	9	A	C	0.082	9.414071e-04	5.324530e-02	1.000000e-05	2.280753e-01	9.859149e-01	9.948330e-01	9.948564e-01
1	2L_16496456_SNP	16496456	1	T	A	0.036	-1.163146e-01	7.606525e-02	5.828380e-02	3.166543e-01	1.281324e-01	1.241098e-01	1.275648e-01
1	2L_16496464_SNP	16496464	0	T	A	0.012	2.991989e-03	1.308628e-01	1.000000e-05	2.392188e-01	9.817866e-01	9.651653e-01	9.655794e-01
1	2L_16496470_INS	16496470	15	TT	T	0.033	4.226655e-02	8.358470e-02	1.000000e-05	1.096428e-01	6.137568e-01	6.230678e-01	6.279583e-01
1	2L_16496474_INS	16496474	1	TATGTATGTATAT	T	0.012	1.381768e-01	1.303921e-01	4.113512e-02	3.879825e-01	2.908197e-01	2.807908e-01	2.849824e-01
1	2L_16496487_SNP	16496487	5	T	A	0.049	-5.042775e-02	6.658329e-02	1.000000e-05	2.246786e-01	4.499059e-01	4.468909e-01	4.483625e-01
1	2L_16496490_SNP	16496490	10	A	G	0.127	3.571866e-02	4.392807e-02	1.000000e-05	1.918064e-01	4.173156e-01	4.159191e-01	4.177341e-01
1	2L_16496495_SNP	16496495	12	G	T	0.173	2.341716e-02	3.889046e-02	1.000000e-05	2.276202e-01	5.479084e-01	5.448893e-01	5.459353e-01
1	2L_16496517_SNP	16496517	1	T	A	0.012	1.354070e-01	1.304121e-01	3.835963e-02	3.844643e-01	3.006401e-01	2.904373e-01	2.945691e-01
1	2L_16496520_SNP	16496520	9	A	C	0.069	-9.612199e-03	5.748653e-02	1.000000e-05	2.344666e-01	8.674100e-01	8.637413e-01	8.639834e-01
1	2L_16496522_SNP	16496522	0	G	A	0.012	1.370415e-01	1.303960e-01	3.969569e-02	3.861689e-01	2.948026e-01	2.847151e-01	2.888741e-01
1	2L_16496524_DEL	16496524	4	T	TTT	0.024	1.209250e-01	9.265017e-02	1.000000e-05	3.700396e-02	1.936384e-01	1.931499e-01	1.980129e-01
1	2L_16496536_SNP	16496536	2	T	C	0.042	-5.022232e-02	7.093866e-02	1.000000e-05	2.231850e-01	4.799578e-01	4.764736e-01	4.778104e-01
1	2L_16496564_SNP	16496564	0	T	C	0.012	1.370415e-01	1.303960e-01	3.969569e-02	3.861689e-01	2.948026e-01	2.847151e-01	2.888741e-01
1	2L_16496590_SNP	16496590	1	C	G	0.036	-1.163146e-01	7.606525e-02	5.828380e-02	3.166543e-01	1.281324e-01	1.241098e-01	1.275648e-01
1	2L_16496591_SNP	16496591	2	C	T	0.054	5.514737e-02	6.293924e-02	6.902771e-02	3.626331e-01	3.821875e-01	3.712362e-01	3.750954e-01
1	2L_16496594_SNP	16496594	13	C	T	0.135	1.312195e-02	4.316326e-02	1.000000e-05	1.889041e-01	7.615029e-01	7.686634e-01	7.698601e-01
1	2L_16496629_SNP	16496629	3	T	G	0.006	6.961832e-02	1.844442e-01	1.000000e-05	2.095529e-01	7.063219e-01	7.076806e-01	7.083596e-01
1	2L_16496635_SNP	16496635	5	T	C	0.018	7.830465e-02	1.070300e-01	1.000000e-05	1.675567e-01	4.654355e-01	4.661992e-01	4.682040e-01
1	2L_16496644_SNP	16496644	3	T	C	0.012	6.882576e-02	1.307682e-01	1.000000e-05	3.066638e-01	5.993694e-01	5.859031e-01	5.882154e-01
1	2L_16496645_SNP	16496645	0	A	T	0.012	3.132791e-02	1.308404e-01	1.000000e-05	2.223109e-01	8.110628e-01	8.117318e-01	8.120680e-01
1	2L_16496646_SNP	16496646	9	C	T	0.113	5.084416e-02	4.587574e-02	1.000000e-05	1.154293e-01	2.693348e-01	2.689544e-01	2.724195e-01
1	2L_16496654_SNP	16496654	9	T	C	0.050	3.551078e-02	6.668462e-02	1.000000e-05	2.327247e-01	5.950791e-01	5.917874e-01	5.926670e-01
1	2L_16496717_SNP	16496717	11	T	G	0.210	-2.144660e-03	3.603368e-02	1.000000e-05	2.249955e-01	9.526110e-01	9.581002e-01	9.582073e-01
1	2L_16496718_DEL	16496718	14	CTG	C	0.208	-5.877317e-03	3.653447e-02	1.000000e-05	2.152527e-01	8.723910e-01	8.781156e-01	8.784879e-01
1	2L_16496733_SNP	16496733	1	T	G	0.012	-1.089286e-01	1.305943e-01	1.000000e-05	1.000000e-05	4.054237e-01	4.095123e-01	4.202486e-01
1	2L_16496792_SNP	16496792	4	T	G	0.012	1.374348e-01	1.304468e-01	1.000000e-05	2.622226e-01	2.936113e-01	2.884192e-01	2.908582e-01
1	2L_16496812_DEL	16496812	1	G	GTGCTAGTCGCGAAAATTGTGAAAAAATTGTGTCG	0.018	6.974445e-02	1.072347e-01	7.643934e-02	3.267743e-01	5.163388e-01	5.050678e-01	5.080589e-01
1	2L_16496813_SNP	16496813	12	T	C	0.115	-5.355824e-03	4.609991e-02	1.000000e-05	2.378350e-01	9.076514e-01	9.013032e-01	9.015526e-01
1	2L_16496849_SNP	16496849	20	A	G	0.345	1.184274e-02	3.180606e-02	1.000000e-05	1.755397e-01	7.101129e-01	7.170707e-01	7.187294e-01
1	2L_16496859_SNP	16496859	7	A	T	0.075	5.897317e-02	5.512990e-02	2.678167e-01	5.898256e-01	2.863015e-01	2.753802e-01	2.873018e-01
1	2L_16496869_SNP	16496869	8	A	C	0.081	6.538513e-02	5.309141e-02	2.403258e-01	5.483222e-01	2.198562e-01	2.112481e-01	2.196276e-01
1	2L_16496889_SNP	16496889	6	T	C	0.043	1.115871e-01	7.057876e-02	3.179199e-02	3.063888e-01	1.157749e-01	1.119326e-01	1.153509e-01
1	2L_16496892_SNP	16496892	1	A	G	0.036	3.412429e-03	7.648889e-02	1.000000e-05	2.563207e-01	9.644691e-01	9.367232e-01	9.382048e-01
1	2L_16496943_SNP	16496943	0	C	T	0.006	-5.987640e-02	1.844547e-01	1.000000e-05	2.392218e-01	7.458827e-01	7.416499e-01	7.421523e-01
1	2L_16497027_SNP	16497027	0	T	A	0.036	3.530631e-03	7.648037e-02	1.000000e-05	2.567543e-01	9.632351e-01	9.355347e-01	9.370359e-01
1	2L_16497116_SNP	16497116	1	T	C	0.030	7.266015e-02	8.334028e-02	1.000000e-05	6.755128e-02	3.845499e-01	3.873862e-01	3.924349e-01
1	2L_16497118_SNP	16497118	1	G	A	0.018	6.994831e-02	1.072335e-01	7.631962e-02	3.265170e-01	5.151106e-01	5.038810e-01	5.068615e-01
1	2L_16497127_SNP	16497127	6	A	C	0.093	-1.542839e-02	4.984931e-02	1.000000e-05	2.659950e-01	7.573290e-01	7.465566e-01	7.476099e-01
1	2L_16497167_DEL	16497167	6	A	ATGTCTGCCTTCTTTCGTTAATCA	0.049	-4.364992e-03	6.670799e-02	1.000000e-05	2.370635e-01	9.479069e-01	9.392432e-01	9.394676e-01
1	2L_16497207_SNP	16497207	11	C	T	0.306	9.236051e-03	3.185938e-02	1.000000e-05	1.625617e-01	7.722541e-01	7.854987e-01	7.882721e-01
1	2L_16497210_SNP	16497210	0	T	A	0.012	-2.629727e-01	1.292615e-01	1.000000e-05	1.406734e-01	4.350020e-02	4.227636e-02	4.524219e-02
1	2L_16497214_SNP	16497214	13	G	A	0.284	1.465251e-02	3.275274e-02	1.000000e-05	6.341992e-02	6.551930e-01	6.698640e-01	6.797239e-01
1	2L_16497225_SNP	16497225	13	A	T	0.148	4.991151e-02	4.138585e-02	1.000000e-05	1.000000e-05	2.295320e-01	2.296316e-01	2.400089e-01
1	2L_16497230_SNP	16497230	7	G	A	0.050	4.014676e-02	6.664680e-02	1.000000e-05	1.765266e-01	5.477426e-01	5.498129e-01	5.514182e-01
1	2L_16497235_INS	16497235	30	AA	A	0.014	-1.741253e-01	1.303359e-01	1.000000e-05	2.604317e-01	1.833866e-01	1.791839e-01	1.822298e-01
1	2L_16497236_SNP	16497236	15	A	C	0.020	-1.155460e-02	1.072644e-01	1.000000e-05	2.418481e-01	9.143473e-01	9.053321e-01	9.056895e-01
1	2L_16497247_SNP	16497247	2	T	C	0.030	-2.997897e-02	8.350623e-02	1.000000e-05	2.440813e-01	7.200492e-01	7.152561e-01	7.158629e-01
1	2L_16497251_SNP	16497251	4	A	C	0.073	1.021991e-01	5.458880e-02	1.000000e-05	1.000000e-05	6.294302e-02	6.181988e-02	6.707221e-02
1	2L_16497252_SNP	16497252	8	A	G	0.056	8.739044e-02	6.275663e-02	1.000000e-05	1.372660e-02	1.656247e-01	1.648897e-01	1.701437e-01
1	2L_16497280_SNP	16497280	2	T	A	0.030	1.894682e-02	8.353575e-02	1.161924e-02	2.974607e-01	8.208499e-01	7.977565e-01	8.007343e-01
1	2L_16497286_SNP	16497286	0	G	A	0.030	1.816073e-02	8.352084e-02	1.088581e-02	2.970843e-01	8.281329e-01	8.044217e-01	8.074488e-01
1	2L_16497287_SNP	16497287	0	T	A	0.006	-9.099048e-02	1.843781e-01	1.000000e-05	1.209420e-01	6.223120e-01	6.313818e-01	6.354689e-01
1	2L_16497313_SNP	16497313	0	G	A	0.030	1.816073e-02	8.352084e-02	1.088581e-02	2.970843e-01	8.281329e-01	8.044217e-01	8.074488e-01
1	2L_16497329_SNP	16497329	5	G	A	0.031	4.428369e-02	8.349179e-02	1.000000e-05	1.337661e-01	5.965464e-01	6.033832e-01	6.066042e-01
1	2L_16497338_SNP	16497338	3	C	T	0.006	-4.231670e-02	1.844941e-01	1.000000e-05	2.530537e-01	8.188667e-01	8.098322e-01	8.104998e-01
1	2L_16497340_SNP	16497340	5	C	T	0.043	5.942457e-02	7.092468e-02	1.000000e-05	3.397471e-02	4.033171e-01	4.071635e-01	4.141056e-01
1	2L_16497372_SNP	16497372	3	T	A	0.006	-1.526859e-02	1.845195e-01	1.000000e-05	2.216573e-01	9.341517e-01	9.408500e-01	9.410468e-01
1	2L_16497373_DEL	16497373	3	A	ATGAAAAG	0.006	-1.526859e-02	1.845195e-01	1.000000e-05	2.216573e-01	9.341517e-01	9.408500e-01	9.410468e-01
1	2L_16497381_INS	16497381	3	CT	C	0.006	-1.526859e-02	1.845195e-01	1.000000e-05	2.216573e-01	9.341517e-01	9.408500e-01	9.410468e-01
1	2L_16497385_INS	16497385	8	CTATT	C	0.019	2.444770e-02	1.072044e-01	1.000000e-05	3.232912e-01	8.198900e-01	7.905232e-01	7.953624e-01
1	2L_16497401_SNP	16497401	18	C	A	0.453	5.707281e-02	2.984585e-02	1.000000e-05	2.108924e-01	5.756599e-02	5.582507e-02	5.890227e-02
1	2L_16497440_SNP	16497440	5	G	T	0.012	3.806028e-02	1.308538e-01	1.000000e-05	1.978932e-01	7.715207e-01	7.772178e-01	7.780963e-01
1	2L_16497444_SNP	16497444	0	G	A	0.012	1.370415e-01	1.303960e-01	3.969569e-02	3.861689e-01	2.948026e-01	2.847151e-01	2.888741e-01
1	2L_16497457_SNP	16497457	11	G	T	0.102	2.643966e-02	4.848673e-02	1.000000e-05	2.384609e-01	5.862813e-01	5.825406e-01	5.834699e-01
1	2L_16497460_SNP	16497460	0	A	C	0.012	1.370415e-01	1.303960e-01	3.969569e-02	3.861689e-01	2.948026e-01	2.847151e-01	2.888741e-01
1	2L_16497541_SNP	16497541	1	T	C	0.024	5.510434e-02	9.300515e-02	1.000000e-05	2.169766e-01	5.543307e-01	5.526213e-01	5.536680e-01
1	2L_16497542_SNP	16497542	2	C	T	0.024	5.623725e-02	9.300795e-02	1.000000e-05	2.206190e-01	5.462372e-01	5.441117e-01	5.451745e-01
1	2L_16497583_SNP	16497583	4	G	T	0.061	1.305975e-01	5.917146e-02	1.000000e-05	1.000000e-05	2.867880e-02	2.786136e-02	3.097199e-02
1	2L_16497680_SNP	16497680	0	T	G	0.006	7.137133e-02	1.844301e-01	1.000000e-05	2.116185e-01	6.992644e-01	7.001024e-01	7.007684e-01
1	2L_16497689_SNP	16497689	19	G	A	0.188	4.701266e-02	3.843865e-02	2.008391e-01	5.662486e-01	2.230416e-01	2.132614e-01	2.213757e-01
1	2L_16497697_SNP	16497697	2	A	C	0.006	-5.535600e-02	1.844699e-01	1.000000e-05	2.629528e-01	7.644905e-01	7.546664e-01	7.556199e-01
1	2L_16497720_SNP	16497720	5	T	A	0.049	2.984187e-02	6.665798e-02	1.000000e-05	2.190028e-01	6.549632e-01	6.546371e-01	6.553452e-01
1	2L_16497723_SNP	16497723	3	A	G	0.006	-5.490420e-02	1.844741e-01	1.000000e-05	2.625112e-01	7.663611e-01	7.565908e-01	7.575312e-01
1	2L_16497733_SNP	16497733	1	T	C	0.036	8.817182e-02	7.668980e-02	2.668396e-01	6.014919e-01	2.519128e-01	2.427362e-01	2.525678e-01
1	2L_16497741_SNP	16497741	14	T	A	0.149	2.442880e-02	4.154706e-02	1.000000e-05	2.280465e-01	5.573454e-01	5.546598e-01	5.556685e-01
1	2L_16497762_DEL	16497762	6	G	GACTGACGACTG	0.012	1.487699e-01	1.303819e-01	1.000000e-05	1.084293e-01	2.555001e-01	2.550763e-01	2.586762e-01
1	2L_16497769_SNP	16497769	22	T	G	0.274	-5.175746e-03	3.413459e-02	1.000000e-05	2.717537e-01	8.796648e-01	8.601601e-01	8.618807e-01
1	2L_16497779_SNP	16497779	5	T	C	0.178	-1.809378e-03	3.767651e-02	1.000000e-05	2.275029e-01	9.617548e-01	9.638564e-01	9.639175e-01
1	2L_16497795_SNP	16497795	11	G	A	0.255	2.978656e-02	3.361645e-02	1.533915e-02	3.156747e-01	3.768610e-01	3.679416e-01	3.706433e-01
1	2L_16497806_SNP	16497806	14	A	G	0.247	2.435902e-02	3.433312e-02	1.000000e-05	2.319413e-01	4.790157e-01	4.754854e-01	4.768224e-01
1	2L_16497826_SNP	16497826	8	T	A	0.006	-4.513140e-02	1.845076e-01	1.000000e-05	2.384948e-01	8.070647e-01	8.027647e-01	8.031457e-01
1	2L_16497829_SNP	16497829	13	T	A	0.013	1.451387e-01	1.304436e-01	1.000000e-05	1.122833e-01	2.674657e-01	2.671315e-01	2.706470e-01
1	2L_16497833_SNP	16497833	17	C	T	0.212	1.164278e-02	3.662175e-02	1.000000e-05	2.675031e-01	7.509452e-01	7.402521e-01	7.413466e-01
1	2L_16497855_INS	16497855	23	AAAGTAAAGTA	A	0.152	5.584577e-02	4.236331e-02	1.000000e-05	1.045072e-01	1.892334e-01	1.881193e-01	1.918881e-01
1	2L_16497873_SNP	16497873	21	T	C	0.082	2.648949e-02	5.537749e-02	1.000000e-05	2.716581e-01	6.330348e-01	6.247293e-01	6.259813e-01
1	2L_16497889_SNP	16497889	15	A	C	0.020	1.038861e-01	1.069646e-01	1.000000e-05	1.721119e-01	3.328523e-01	3.315660e-01	3.339827e-01
1	2L_16497901_SNP	16497901	12	G	A	0.013	-5.997989e-02	1.308409e-01	1.000000e-05	1.011016e-01	6.472513e-01	6.591955e-01	6.650273e-01
1	2L_16497914_SNP	16497914	13	A	G	0.013	1.364146e-01	1.304673e-01	3.862140e-02	3.849799e-01	2.972733e-01	2.871543e-01	2.912905e-01
1	2L_16497930_SNP	16497930	28	T	G	0.186	5.672574e-02	3.973807e-02	1.000000e-05	1.000000e-05	1.553168e-01	1.544938e-01	1.604644e-01
1	2L_16497934_SNP	16497934	25	T	G	0.427	-5.852561e-02	3.077133e-02	1.000000e-05	1.000000e-05	5.890925e-02	5.780488e-02	6.285428e-02
1	2L_16497935_SNP	16497935	16	G	A	0.026	6.341865e-02	9.308631e-02	1.000000e-05	1.858057e-01	4.966382e-01	4.967535e-01	4.983331e-01
1	2L_16497950_SNP	16497950	13	C	A	0.013	1.128413e-01	1.306359e-01	1.000000e-05	1.940478e-01	3.889525e-01	3.871564e-01	3.890838e-01
1	2L_16497966_SNP	16497966	21	C	A	0.218	3.758814e-02	3.665173e-02	1.000000e-05	1.133238e-01	3.065965e-01	3.068297e-01	3.102695e-01
1	2L_16497980_SNP	16497980	11	T	A	0.051	-5.535979e-02	6.662568e-02	1.000000e-05	2.998458e-01	4.072193e-01	3.999529e-01	4.022159e-01
1	2L_16497983_SNP	16497983	4	A	T	0.018	1.669021e-01	1.064106e-01	1.000000e-05	1.000000e-05	1.186754e-01	1.175955e-01	1.226476e-01
1	2L_16498016_SNP	16498016	4	C	T	0.030	-3.343608e-02	8.351414e-02	1.000000e-05	1.995366e-01	6.894030e-01	6.914203e-01	6.923176e-01
1	2L_16498035_SNP	16498035	17	T	C	0.166	2.444893e-02	4.023296e-02	1.000000e-05	2.195255e-01	5.442274e-01	5.421570e-01	5.432313e-01
1	2L_16498046_SNP	16498046	3	A	G	0.006	-4.189103e-02	1.844946e-01	1.000000e-05	1.531955e-01	8.206578e-01	8.428370e-01	8.472694e-01
1	2L_16498063_SNP	16498063	9	G	A	0.044	-9.967293e-02	7.081644e-02	7.842764e-02	3.475606e-01	1.611540e-01	1.560524e-01	1.596911e-01
1	2L_16498066_DEL	16498066	3	G	TTGTTCTATGATACAT	0.042	-1.008717e-01	7.075440e-02	8.517880e-02	3.566257e-01	1.558443e-01	1.507449e-01	1.544650e-01
1	2L_16498073_SNP	16498073	13	G	A	0.039	-1.479014e-02	7.659131e-02	1.000000e-05	2.514937e-01	8.471131e-01	8.367537e-01	8.373872e-01
1	2L_16498104_SNP	16498104	14	A	T	0.448	1.524024e-02	2.978622e-02	1.000000e-05	1.947311e-01	6.095732e-01	6.110019e-01	6.121236e-01
1	2L_16498138_SNP	16498138	7	C	T	0.056	-6.868220e-03	6.310817e-02	1.000000e-05	2.150264e-01	9.134668e-01	9.236203e-01	9.240391e-01
1	2L_16498141_DEL	16498141	9	GCA	G	0.057	-5.881175e-03	6.313229e-02	1.000000e-05	2.174273e-01	9.258917e-01	9.360804e-01	9.364248e-01
1	2L_16498161_SNP	16498161	5	A	G	0.037	-7.405783e-03	7.652218e-02	1.000000e-05	2.400870e-01	9.230182e-01	9.138155e-01	9.141230e-01
1	2L_16498172_SNP	16498172	1	T	G	0.006	-1.254114e-01	1.842597e-01	1.000000e-05	2.009951e-01	4.970583e-01	4.960603e-01	4.974448e-01
1	2L_16498196_SNP	16498196	15	G	A	0.464	-1.462540e-02	2.980067e-02	1.000000e-05	2.288941e-01	6.242342e-01	6.215639e-01	6.223425e-01
1	2L_16498219_SNP	16498219	20	T	C	0.358	-3.586466e-02	3.141934e-02	6.970674e-03	2.889526e-01	2.553126e-01	2.495710e-01	2.523973e-01
1	2L_16498266_SNP	16498266	8	G	T	0.081	-5.837379e-02	5.305078e-02	2.991592e-02	3.046141e-01	2.727779e-01	2.660497e-01	2.689699e-01
1	2L_16498286_SNP	16498286	5	C	G	0.006	9.919945e-02	1.843224e-01	7.908029e-02	4.142109e-01	5.911706e-01	5.679139e-01	5.761183e-01
1	2L_16498313_SNP	16498313	28	T	A	0.279	1.740397e-03	3.468159e-02	1.000000e-05	2.264640e-01	9.600376e-01	9.636854e-01	9.637599e-01
1	2L_16498322_SNP	16498322	20	G	A	0.149	4.336326e-02	4.246081e-02	1.318939e-01	4.309349e-01	3.086203e-01	2.984273e-01	3.039062e-01
1	2L_16498341_SNP	16498341	0	T	A	0.012	-1.737218e-01	1.301665e-01	1.000000e-05	9.601795e-02	1.838309e-01	1.827862e-01	1.866463e-01
1	2L_16498347_DEL	16498347	3	A	ACG	0.006	6.961832e-02	1.844442e-01	1.000000e-05	2.095529e-01	7.063219e-01	7.076806e-01	7.083596e-01
1	2L_16498353_SNP	16498353	3	A	G	0.073	-6.459908e-02	5.493394e-02	2.389979e-02	2.921782e-01	2.413021e-01	2.354505e-01	2.383877e-01
1	2L_16498372_SNP	16498372	1	G	T	0.030	5.183069e-02	8.343394e-02	1.000000e-05	1.947244e-01	5.353081e-01	5.354535e-01	5.367734e-01
1	2L_16498391_SNP	16498391	1	C	G	0.006	-3.144728e-01	1.828951e-01	1.000000e-05	9.262277e-02	8.740259e-02	8.602310e-02	8.968455e-02
1	2L_16498424_SNP	16498424	0	C	T	0.012	9.571676e-02	1.306520e-01	1.000000e-05	1.731100e-01	4.648303e-01	4.653291e-01	4.672192e-01
1	2L_16498503_SNP	16498503	1	T	C	0.024	-1.800832e-01	9.227543e-02	2.447176e-01	5.447071e-01	5.267061e-02	4.991644e-02	5.405515e-02
1	2L_16498524_SNP	16498524	0	A	C	0.006	-1.659451e-01	1.840632e-01	1.000000e-05	2.384161e-01	3.685937e-01	3.644357e-01	3.663455e-01
1	2L_16498527_SNP	16498527	19	T	C	0.356	-2.248235e-02	3.143376e-02	2.712631e-03	2.761145e-01	4.754722e-01	4.678607e-01	4.695887e-01
1	2L_16498581_INS	16498581	1	CTGGC	C	0.018	1.626527e-01	1.064322e-01	1.000000e-05	2.356707e-01	1.283591e-01	1.252883e-01	1.285154e-01
1	2L_16498627_SNP	16498627	18	A	G	0.233	2.472142e-02	3.546167e-02	1.000000e-05	2.729761e-01	4.866960e-01	4.795143e-01	4.811502e-01
1	2L_16498632_SNP	16498632	18	A	T	0.227	3.162392e-02	3.581208e-02	3.955634e-02	3.214800e-01	3.784854e-01	3.697966e-01	3.726004e-01
1	2L_16498655_DEL	16498655	1	A	AC	0.006	4.488333e-02	1.844927e-01	3.530392e-03	2.804246e-01	8.080891e-01	7.913396e-01	7.931264e-01
1	2L_16498734_SNP	16498734	8	C	T	0.050	-5.216372e-02	6.660757e-02	1.000000e-05	2.958141e-01	4.346549e-01	4.273263e-01	4.294414e-01
1	2L_16498735_SNP	16498735	13	G	A	0.116	-6.377863e-02	4.585478e-02	1.000000e-05	5.509451e-02	1.661225e-01	1.652438e-01	1.697185e-01
1	2L_16498738_SNP	16498738	1	C	T	0.006	-3.305984e-01	1.827238e-01	1.000000e-05	1.000000e-05	7.221676e-02	7.106385e-02	7.553559e-02
1	2L_16498757_SNP	16498757	18	T	G	0.140	-5.364736e-02	4.308776e-02	1.000000e-05	7.787930e-02	2.148601e-01	2.143191e-01	2.185212e-01
1	2L_16498769_SNP	16498769	2	A	C	0.012	6.905484e-02	1.307627e-01	1.000000e-05	3.078130e-01	5.981401e-01	5.845461e-01	5.868975e-01
1	2L_16498826_SNP	16498826	3	A	G	0.079	-9.811423e-02	5.261110e-02	1.000000e-05	1.539083e-01	6.396114e-02	6.240289e-02	6.562879e-02
1	2L_16498851_DEL	16498851	3	T	TTGCAGTTGCAAT	0.006	-1.285266e-01	1.842981e-01	4.426828e-02	3.461268e-01	4.865380e-01	4.735485e-01	4.770535e-01
1	2L_16498866_SNP	16498866	2	T	C	0.078	-7.252486e-02	5.284673e-02	1.000000e-05	1.663791e-01	1.718021e-01	1.696960e-01	1.729237e-01
1	2L_16498871_SNP	16498871	5	A	G	0.061	-7.518091e-02	5.976114e-02	1.000000e-05	1.491160e-01	2.101500e-01	2.084821e-01	2.116908e-01
1	2L_16498883_SNP	16498883	8	T	C	0.025	6.562123e-02	9.301411e-02	1.000000e-05	1.784467e-01	4.814895e-01	4.819452e-01	4.836893e-01
1	2L_16498887_SNP	16498887	8	A	T	0.044	-5.957917e-02	7.095387e-02	1.000000e-05	2.763638e-01	4.022906e-01	3.967424e-01	3.987117e-01
1	2L_16498902_SNP	16498902	0	T	C	0.006	-1.244670e-01	1.842602e-01	1.000000e-05	2.010408e-01	5.003009e-01	4.993383e-01	5.007098e-01
1	2L_16498906_SNP	16498906	4	A	G	0.043	6.264978e-02	7.089821e-02	1.000000e-05	1.236750e-01	3.781588e-01	3.793971e-01	3.825370e-01
1	2L_16498979_SNP	16498979	8	C	T	0.069	4.897949e-02	5.735216e-02	1.000000e-05	2.187082e-01	3.943285e-01	3.916414e-01	3.934040e-01
1	2L_16498980_SNP	16498980	15	G	T	0.072	2.211105e-03	5.757507e-02	1.000000e-05	2.274109e-01	9.694118e-01	9.727928e-01	9.728436e-01
1	2L_16498986_SNP	16498986	4	T	C	0.012	1.100025e-01	1.306034e-01	1.000000e-05	1.207375e-01	4.008522e-01	4.026323e-01	4.058691e-01
1	2L_16498998_SNP	16498998	5	A	C	0.055	9.405786e-03	6.308329e-02	1.000000e-05	2.205820e-01	8.816549e-01	8.854542e-01	8.857041e-01
1	2L_16499012_SNP	16499012	3	C	G	0.018	9.892429e-02	1.068971e-01	2.498937e-02	3.533938e-01	3.560927e-01	3.454207e-01	3.489484e-01
1	2L_16499026_SNP	16499026	2	A	T	0.018	-4.496603e-02	1.071274e-01	1.000000e-05	1.340956e-01	6.752155e-01	6.859245e-01	6.896669e-01
1	2L_16499050_SNP	16499050	13	G	T	0.116	1.680020e-02	4.610275e-02	1.000000e-05	2.444290e-01	7.160174e-01	7.105884e-01	7.112110e-01
1	2L_16499060_SNP	16499060	2	C	T	0.006	2.130694e-01	1.837774e-01	1.000000e-05	1.214566e-01	2.479627e-01	2.472089e-01	2.506110e-01
1	2L_16499077_SNP	16499077	4	T	C	0.006	-1.191660e-01	1.842948e-01	1.000000e-05	2.036022e-01	5.187806e-01	5.178281e-01	5.191048e-01
1	2L_16499136_SNP	16499136	2	A	T	0.012	-2.885240e-02	1.308533e-01	1.000000e-05	3.744273e-01	8.257572e-01	7.798301e-01	7.899414e-01
1	2L_16499259_SNP	16499259	9	A	C	0.063	1.705474e-02	6.008018e-02	1.000000e-05	2.392013e-01	7.768665e-01	7.731672e-01	7.736066e-01
1	2L_16499311_SNP	16499311	13	T	A	0.206	4.343055e-02	3.635048e-02	1.000000e-05	1.000000e-05	2.338803e-01	2.340486e-01	2.421964e-01
1	2L_16499339_SNP	16499339	2	T	C	0.036	-3.952433e-02	7.643639e-02	1.000000e-05	1.161545e-01	6.057832e-01	6.144801e-01	6.186625e-01
1	2L_16499372_SNP	16499372	16	C	T	0.053	-7.009484e-02	6.660129e-02	1.000000e-05	2.193651e-01	2.941205e-01	2.904780e-01	2.928214e-01
1	2L_16499398_SNP	16499398	10	G	A	0.038	-1.152013e-02	7.656543e-02	1.000000e-05	2.449258e-01	8.805834e-01	8.713574e-01	8.717986e-01
1	2L_16499405_SNP	16499405	9	A	G	0.044	8.592375e-02	7.080124e-02	1.000000e-05	5.626029e-02	2.266278e-01	2.264511e-01	2.311177e-01
1	2L_16499434_SNP	16499434	29	C	T	0.460	-3.438973e-02	3.119132e-02	1.000000e-05	9.248147e-02	2.718221e-01	2.718373e-01	2.758607e-01
1	2L_16499437_SNP	16499437	6	C	A	0.037	-8.742544e-02	7.630996e-02	5.481138e-02	3.285700e-01	2.535838e-01	2.469614e-01	2.502030e-01
1	2L_16499440_SNP	16499440	6	A	T	0.012	-5.667040e-02	1.308183e-01	1.000000e-05	1.988028e-01	6.654323e-01	6.677435e-01	6.686771e-01
1	2L_16499441_SNP	16499441	5	T	C	0.018	-1.381908e-01	1.066645e-01	1.000000e-05	1.000000e-05	1.969238e-01	1.965580e-01	2.082396e-01
1	2L_16499457_SNP	16499457	15	T	A	0.268	-2.427171e-02	3.352676e-02	1.000000e-05	1.363460e-01	4.701152e-01	4.726920e-01	4.755355e-01
1	2L_16499521_SNP	16499521	5	A	T	0.037	-8.884405e-02	7.629219e-02	5.562340e-02	3.293902e-01	2.458827e-01	2.393745e-01	2.426490e-01
1	2L_16499523_SNP	16499523	6	C	T	0.086	-1.733517e-02	5.142156e-02	1.000000e-05	2.591087e-01	7.364534e-01	7.282441e-01	7.291000e-01
1	2L_16499578_INS	16499578	14	C	CC	0.195	-3.621789e-02	3.732432e-02	1.000000e-05	1.000000e-05	3.332807e-01	3.354283e-01	3.478450e-01
1	2L_16499582_SNP	16499582	0	A	G	0.006	-1.356502e-02	1.845103e-01	1.000000e-05	2.263885e-01	9.414816e-01	9.438983e-01	9.439969e-01
1	2L_16499618_SNP	16499618	0	G	T	0.006	1.584468e-01	1.841030e-01	1.000000e-05	5.186561e-02	3.906765e-01	3.939352e-01	3.997913e-01
1	2L_16499650_SNP	16499650	12	C	A	0.506	4.457905e-02	2.925624e-02	1.000000e-05	8.806273e-02	1.294752e-01	1.281658e-01	1.320431e-01
1	2L_16499688_SNP	16499688	0	T	C	0.006	-1.690887e-03	1.845132e-01	1.000000e-05	2.515327e-01	9.926993e-01	9.591515e-01	9.606440e-01
1	2L_16499699_SNP	16499699	9	C	A	0.038	4.587325e-02	7.647831e-02	1.000000e-05	3.025539e-01	5.494438e-01	5.376717e-01	5.398349e-01
1	2L_16499702_SNP	16499702	10	T	C	0.038	4.773256e-02	7.648097e-02	1.000000e-05	3.023261e-01	5.334120e-01	5.220333e-01	5.241970e-01
1	2L_16499737_INS	16499737	2	CG	C	0.006	-4.204347e-02	1.844911e-01	1.000000e-05	2.161960e-01	8.200131e-01	8.224858e-01	8.228824e-01
1	2L_16499775_SNP	16499775	0	A	G	0.012	2.231037e-01	1.296801e-01	4.632479e-02	3.923995e-01	8.722033e-02	8.326412e-02	8.698011e-02
1	2L_16499811_SNP	16499811	0	C	T	0.006	3.047604e-01	1.829908e-01	1.000000e-05	2.901086e-01	9.771095e-02	9.440821e-02	9.775355e-02
1	2L_16499854_SNP	16499854	28	C	A	0.007	4.075017e-03	1.846236e-01	1.000000e-05	2.275674e-01	9.824170e-01	9.910228e-01	9.910600e-01
1	2L_16499919_SNP	16499919	12	T	A	0.179	7.930293e-03	3.837547e-02	1.000000e-05	2.138679e-01	8.365364e-01	8.410697e-01	8.414911e-01
1	2L_16499939_SNP	16499939	4	C	G	0.037	-1.172840e-01	7.605811e-02	4.507521e-02	3.008826e-01	1.249701e-01	1.211856e-01	1.245706e-01
1	2L_16499952_DEL	16499952	11	T	TGCAAGCTCATGTCTGCT	0.274	3.394232e-02	3.281705e-02	1.000000e-05	2.536685e-01	3.025055e-01	2.976129e-01	2.999576e-01
1	2L_16499976_SNP	16499976	0	C	G	0.006	9.490018e-02	1.843662e-01	1.000000e-05	2.262747e-01	6.074212e-01	6.050714e-01	6.059048e-01
1	2L_16499977_SNP	16499977	11	A	C	0.089	5.516012e-02	5.133861e-02	1.000000e-05	2.798849e-01	2.841860e-01	2.783593e-01	2.809689e-01
1	2L_16500000_SNP	16500000	16	G	A	0.500	3.239518e-02	2.973668e-02	1.000000e-05	7.705350e-02	2.775559e-01	2.779311e-01	2.822984e-01
1	2L_16500001_SNP	16500001	16	G	A	0.184	1.725181e-02	3.846806e-02	1.000000e-05	1.986884e-01	6.543982e-01	6.563064e-01	6.572651e-01
1	2L_16500026_SNP	16500026	10	T	G	0.101	4.971858e-02	4.835900e-02	1.000000e-05	1.234070e-01	3.053918e-01	3.053258e-01	3.085917e-01
1	2L_16500034_DEL	16500034	1	A	AAA	0.012	2.379923e-01	1.295575e-01	1.000000e-05	1.036190e-01	6.800370e-02	6.666061e-02	7.009122e-02
1	2L_16500039_SNP	16500039	2	A	G	0.018	6.869198e-03	1.071829e-01	1.000000e-05	2.296075e-01	9.489768e-01	9.477701e-01	9.478504e-01
1	2L_16500045_SNP	16500045	10	C	A	0.095	2.145262e-02	4.990046e-02	1.000000e-05	2.070606e-01	6.678200e-01	6.687577e-01	6.695529e-01
1	2L_16500046_SNP	16500046	12	G	A	0.109	4.918468e-02	4.711299e-02	1.000000e-05	1.626052e-01	2.980159e-01	2.967472e-01	2.994288e-01
1	2L_16500055_DEL	16500055	10	A	ATACA	0.101	3.344981e-02	4.844320e-02	1.000000e-05	2.144763e-01	4.908470e-01	4.886931e-01	4.900060e-01
1	2L_16500063_SNP	16500063	17	T	G	0.344	1.303439e-03	3.150636e-02	1.000000e-05	2.247110e-01	9.670501e-01	9.780145e-01	9.781436e-01
1	2L_16500068_SNP	16500068	15	A	C	0.288	-2.485855e-02	3.280102e-02	1.000000e-05	6.848526e-02	4.496098e-01	4.542496e-01	4.599772e-01
1	2L_16500076_SNP	16500076	16	T	C	0.362	8.277574e-03	3.104508e-02	1.000000e-05	2.201249e-01	7.900844e-01	7.908622e-01	7.912552e-01
1	2L_16500078_SNP	16500078	19	G	A	0.315	-1.026894e-03	3.243202e-02	1.000000e-05	2.298305e-01	9.747789e-01	9.725355e-01	9.725808e-01
1	2L_16500079_SNP	16500079	2	C	A	0.024	2.344423e-02	9.309253e-02	1.000000e-05	2.252889e-01	8.014779e-01	8.010405e-01	8.013782e-01
1	2L_16500086_SNP	16500086	9	A	T	0.170	1.775274e-02	3.883182e-02	1.000000e-05	1.416993e-01	6.481467e-01	6.564656e-01	6.595779e-01
1	2L_16500090_SNP	16500090	1	C	T	0.006	6.979581e-02	1.844371e-01	1.000000e-05	2.092488e-01	7.055975e-01	7.069938e-01	7.076786e-01
1	2L_16500096_SNP	16500096	18	G	T	0.460	1.222575e-02	3.012274e-02	1.000000e-05	2.129250e-01	6.853650e-01	6.856361e-01	6.863188e-01
1	2L_16500111_SNP	16500111	0	T	C	0.006	-2.302635e-01	1.842583e-01	2.091765e-01	5.239699e-01	2.131763e-01	2.049832e-01	2.119780e-01
1	2L_16500112_SNP	16500112	20	T	G	0.480	-1.434049e-02	3.024780e-02	1.000000e-05	1.419696e-01	6.360514e-01	6.436992e-01	6.467501e-01
1	2L_16500128_SNP	16500128	17	A	T	0.298	-1.972097e-02	3.269529e-02	1.000000e-05	1.105483e-01	5.472157e-01	5.536008e-01	5.578051e-01
1	2L_16500171_DEL	16500171	16	G	GAG	0.401	5.461739e-03	3.043864e-02	1.000000e-05	2.259121e-01	8.578155e-01	8.577350e-01	8.579678e-01
1	2L_16500203_DEL	16500203	12	A	ATTTGGCTTAAA	0.147	-2.150546e-02	4.151002e-02	1.000000e-05	2.044690e-01	6.050931e-01	6.047773e-01	6.057710e-01
1	2L_16500221_SNP	16500221	12	A	G	0.301	2.477431e-02	3.204614e-02	6.852285e-03	2.977978e-01	4.405729e-01	4.319662e-01	4.341572e-01
1	2L_16500239_SNP	16500239	1	G	A	0.030	-1.156145e-02	8.352605e-02	1.000000e-05	2.360679e-01	8.900784e-01	8.855687e-01	8.858004e-01
1	2L_16500260_SNP	16500260	8	A	C	0.019	9.957567e-02	1.069255e-01	2.349044e-02	3.516716e-01	3.530702e-01	3.425488e-01	3.460357e-01
1	2L_16500340_SNP	16500340	16	G	C	0.158	-1.531839e-02	4.091044e-02	1.937755e-02	3.248794e-01	7.085569e-01	6.897601e-01	6.933171e-01
1	2L_16500352_SNP	16500352	2	T	A	0.060	2.111377e-02	5.998753e-02	1.000000e-05	2.019776e-01	7.253077e-01	7.284480e-01	7.292361e-01
1	2L_16500353_SNP	16500353	1	C	G	0.060	2.007569e-02	5.997815e-02	1.000000e-05	2.027974e-01	7.382614e-01	7.416353e-01	7.423914e-01
1	2L_16500439_SNP	16500439	1	C	T	0.006	-3.305984e-01	1.827238e-01	1.000000e-05	1.000000e-05	7.221676e-02	7.106385e-02	7.553559e-02
1	2L_16500466_SNP	16500466	3	T	C	0.006	7.151992e-03	1.845225e-01	1.000000e-05	2.257884e-01	9.691287e-01	9.767882e-01	9.768734e-01
1	2L_16500489_DEL	16500489	11	A	AA	0.013	1.357785e-01	1.304390e-01	1.295536e-01	4.901563e-01	2.994192e-01	2.869092e-01	2.940723e-01
1	2L_16500496_SNP	16500496	1	G	A	0.006	6.979581e-02	1.844371e-01	1.000000e-05	2.092488e-01	7.055975e-01	7.069938e-01	7.076786e-01
1	2L_16500497_SNP	16500497	1	T	C	0.006	-3.305984e-01	1.827238e-01	1.000000e-05	1.000000e-05	7.221676e-02	7.106385e-02	7.553559e-02
1	2L_16500499_SNP	16500499	20	G	T	0.385	-1.841372e-02	3.104302e-02	8.802701e-03	2.982836e-01	5.538763e-01	5.427096e-01	5.447567e-01
1	2L_16500500_SNP	16500500	18	G	T	0.380	-1.930832e-02	3.091067e-02	9.252125e-03	2.987106e-01	5.330591e-01	5.222873e-01	5.243610e-01
1	2L_16500573_SNP	16500573	11	G	A	0.185	-1.289642e-03	3.783342e-02	1.000000e-05	2.370384e-01	9.728484e-01	9.607529e-01	9.610142e-01
1	2L_16500590_SNP	16500590	15	T	A	0.412	3.940078e-02	3.006424e-02	1.000000e-05	1.689892e-01	1.918191e-01	1.895775e-01	1.927205e-01
1	2L_16500599_SNP	16500599	12	T	G	0.199	3.166365e-04	3.691115e-02	1.000000e-05	2.288076e-01	9.931659e-01	9.991947e-01	9.991971e-01
1	2L_16500600_SNP	16500600	13	C	A	0.200	2.199606e-03	3.694033e-02	1.000000e-05	2.275327e-01	9.525898e-01	9.539371e-01	9.540117e-01
1	2L_16500603_SNP	16500603	16	G	A	0.211	1.194540e-02	3.658879e-02	1.000000e-05	1.857312e-01	7.444748e-01	7.512172e-01	7.525206e-01
1	2L_16500604_SNP	16500604	16	C	T	0.197	-6.543802e-03	3.748631e-02	1.000000e-05	2.426156e-01	8.616341e-01	8.555877e-01	8.559686e-01
1	2L_16500605_SNP	16500605	2	A	T	0.006	6.860196e-02	1.844431e-01	1.000000e-05	2.089139e-01	7.104111e-01	7.119651e-01	7.126458e-01
1	2L_16500606_SNP	16500606	13	C	A	0.135	-2.720576e-02	4.312360e-02	1.000000e-05	1.919344e-01	5.289875e-01	5.286336e-01	5.300353e-01
1	2L_16500607_SNP	16500607	4	C	T	0.018	1.319472e-01	1.067059e-01	1.000000e-05	5.170862e-02	2.180010e-01	2.177461e-01	2.224070e-01
1	2L_16500609_INS	16500609	13	TTAGTTTAAAATAAT	T	0.129	-3.380163e-02	4.399918e-02	1.000000e-05	1.849551e-01	4.434401e-01	4.424721e-01	4.442732e-01
1	2L_16500618_SNP	16500618	13	A	C	0.148	6.156934e-02	4.150111e-02	3.058758e-01	6.238415e-01	1.398222e-01	1.341548e-01	1.420195e-01
1	2L_16500619_SNP	16500619	12	A	T	0.192	-4.651497e-03	3.737037e-02	1.000000e-05	2.589568e-01	9.010936e-01	8.846383e-01	8.857296e-01
1	2L_16500633_SNP	16500633	16	T	C	0.184	4.040767e-03	3.849008e-02	1.000000e-05	2.118234e-01	9.165168e-01	9.291327e-01	9.297376e-01
1	2L_16500647_SNP	16500647	2	G	A	0.012	6.905484e-02	1.307627e-01	1.000000e-05	3.078130e-01	5.981401e-01	5.845461e-01	5.868975e-01
1	2L_16500653_SNP	16500653	10	A	T	0.146	-4.097272e-02	4.137615e-02	1.000000e-05	1.000000e-05	3.234933e-01	3.254113e-01	3.337057e-01
1	2L_16500654_SNP	16500654	2	T	C	0.012	6.905484e-02	1.307627e-01	1.000000e-05	3.078130e-01	5.981401e-01	5.845461e-01	5.868975e-01
1	2L_16500671_SNP	16500671	2	G	C	0.012	6.905484e-02	1.307627e-01	1.000000e-05	3.078130e-01	5.981401e-01	5.845461e-01	5.868975e-01
1	2L_16500673_SNP	16500673	0	A	G	0.012	1.064484e-01	1.306725e-01	3.508899e-02	3.066284e-01	4.164570e-01	4.078496e-01	4.102905e-01
1	2L_16500678_SNP	16500678	16	T	C	0.184	-1.209066e-02	3.847991e-02	1.000000e-05	1.631983e-01	7.537582e-01	7.657698e-01	7.682714e-01
1	2L_16500685_SNP	16500685	2	A	G	0.012	6.905484e-02	1.307627e-01	1.000000e-05	3.078130e-01	5.981401e-01	5.845461e-01	5.868975e-01
1	2L_16500686_SNP	16500686	14	C	T	0.318	2.249425e-03	3.182676e-02	1.000000e-05	2.519381e-01	9.437398e-01	9.239466e-01	9.248901e-01
1	2L_16500687_SNP	16500687	0	T	C	0.006	-1.501351e-02	1.845096e-01	1.000000e-05	2.323569e-01	9.352459e-01	9.316868e-01	9.318121e-01
1	2L_16500700_SNP	16500700	13	C	G	0.497	1.045423e-02	2.954205e-02	1.000000e-05	1.668593e-01	7.238807e-01	7.333552e-01	7.354400e-01
1	2L_16500757_SNP	16500757	10	C	T	0.253	-1.591515e-02	3.364565e-02	6.491451e-02	3.879392e-01	6.368185e-01	6.142292e-01	6.211492e-01
1	2L_16500760_SNP	16500760	2	T	G	0.006	9.899649e-02	1.843105e-01	7.970509e-02	4.155588e-01	5.919054e-01	5.684842e-01	5.767994e-01
1	2L_16500786_SNP	16500786	2	G	A	0.012	6.905484e-02	1.307627e-01	1.000000e-05	3.078130e-01	5.981401e-01	5.845461e-01	5.868975e-01
1	2L_16500854_SNP	16500854	15	C	T	0.399	-2.757732e-02	3.030604e-02	5.241965e-02	3.728631e-01	3.641623e-01	3.532109e-01	3.571858e-01
1	2L_16500931_SNP	16500931	0	A	G	0.006	-1.501351e-02	1.845096e-01	1.000000e-05	2.323569e-01	9.352459e-01	9.316868e-01	9.318121e-01
1	2L_16500935_SNP	16500935	2	G	T	0.006	2.130694e-01	1.837774e-01	1.000000e-05	1.214566e-01	2.479627e-01	2.472089e-01	2.506110e-01
1	2L_16500947_SNP	16500947	1	T	G	0.024	4.156925e-03	9.310288e-02	1.000000e-05	2.304198e-01	9.644410e-01	9.617019e-01	9.617671e-01
1	2L_16500991_SNP	16500991	4	G	T	0.043	2.224712e-02	7.104378e-02	1.000000e-05	2.593829e-01	7.545624e-01	7.456146e-01	7.464704e-01
1	2L_16501010_DEL	16501010	0	A	ATTAAATTCCA	0.006	-1.501351e-02	1.845096e-01	1.000000e-05	2.323569e-01	9.352459e-01	9.316868e-01	9.318121e-01
1	2L_16501025_SNP	16501025	17	A	G	0.338	1.547020e-02	3.163166e-02	1.000000e-05	2.916423e-01	6.254354e-01	6.141085e-01	6.159101e-01
1	2L_16501032_SNP	16501032	2	A	G	0.012	6.905484e-02	1.307627e-01	1.000000e-05	3.078130e-01	5.981401e-01	5.845461e-01	5.868975e-01
1	2L_16501043_SNP	16501043	3	G	A	0.006	2.743182e-01	1.832762e-01	9.409335e-03	3.271716e-01	1.363579e-01	1.315393e-01	1.350569e-01
1	2L_16501046_SNP	16501046	2	A	G	0.012	6.905484e-02	1.307627e-01	1.000000e-05	3.078130e-01	5.981401e-01	5.845461e-01	5.868975e-01
1	2L_16501049_SNP	16501049	8	C	T	0.062	-2.394763e-02	6.005341e-02	1.000000e-05	2.681008e-01	6.905735e-01	6.811839e-01	6.823055e-01
1	2L_16501053_SNP	16501053	2	G	A	0.012	-5.586561e-02	1.308006e-01	1.000000e-05	2.032186e-01	6.698563e-01	6.716387e-01	6.724852e-01
1	2L_16501057_SNP	16501057	0	A	T	0.006	-1.501351e-02	1.845096e-01	1.000000e-05	2.323569e-01	9.352459e-01	9.316868e-01	9.318121e-01
1	2L_16501080_INS	16501080	1	TGAG	A	0.018	-3.662270e-02	1.071406e-01	1.000000e-05	2.042271e-01	7.329194e-01	7.359003e-01	7.366303e-01
1	2L_16501086_SNP	16501086	12	T	G	0.212	2.001431e-02	3.605224e-02	4.862767e-02	3.476122e-01	5.795410e-01	5.642576e-01	5.681391e-01
1	2L_16501088_SNP	16501088	11	T	A	0.223	1.325155e-02	3.526805e-02	2.019120e-02	3.136027e-01	7.075914e-01	6.905365e-01	6.934975e-01
1	2L_16501188_SNP	16501188	3	A	T	0.012	1.074917e-01	1.306111e-01	1.000000e-05	1.228645e-01	4.116943e-01	4.136353e-01	4.168135e-01
1	2L_16501212_SNP	16501212	17	A	C	0.305	2.203079e-02	3.248219e-02	1.000000e-05	2.005570e-01	4.985624e-01	4.976565e-01	4.990387e-01
1	2L_16501214_SNP	16501214	10	T	C	0.228	8.770056e-03	3.488558e-02	1.000000e-05	1.933096e-01	8.018198e-01	8.103285e-01	8.114254e-01
1	2L_16501232_SNP	16501232	12	G	T	0.141	7.928824e-03	4.231398e-02	1.000000e-05	2.141716e-01	8.515910e-01	8.563506e-01	8.567578e-01
1	2L_16501243_SNP	16501243	4	T	C	0.067	3.316094e-02	5.736863e-02	1.000000e-05	2.353969e-01	5.640254e-01	5.603338e-01	5.613307e-01
1	2L_16501247_SNP	16501247	0	G	A	0.006	-7.523489e-02	1.844209e-01	1.000000e-05	2.195225e-01	6.838345e-01	6.829332e-01	6.835643e-01
1	2L_16501256_SNP	16501256	1	C	T	0.042	4.404613e-02	7.095402e-02	1.000000e-05	2.603861e-01	5.356023e-01	5.291186e-01	5.304217e-01
1	2L_16501312_SNP	16501312	9	T	C	0.176	5.422532e-02	3.808539e-02	5.423487e-02	3.681106e-01	1.563863e-01	1.508514e-01	1.546509e-01
1	2L_16501313_SNP	16501313	8	G	A	0.225	6.038312e-02	3.454710e-02	3.113967e-01	6.798066e-01	8.233910e-02	7.814325e-02	8.457842e-02
1	2L_16501321_SNP	16501321	3	A	C	0.006	7.000856e-02	1.844433e-01	1.000000e-05	2.093834e-01	7.047521e-01	7.061071e-01	7.067916e-01
1	2L_16501328_DEL	16501328	15	A	ATTG	0.176	7.927498e-02	3.853229e-02	2.377552e-02	3.319842e-01	4.121528e-02	3.927366e-02	4.218932e-02
1	2L_16501336_SNP	16501336	2	A	G	0.012	6.905484e-02	1.307627e-01	1.000000e-05	3.078130e-01	5.981401e-01	5.845461e-01	5.868975e-01
1	2L_16501344_SNP	16501344	6	A	C	0.037	4.946838e-02	7.643700e-02	1.000000e-05	1.935117e-01	5.184104e-01	5.183440e-01	5.197370e-01
1	2L_16501346_SNP	16501346	15	C	G	0.183	8.018987e-02	3.799296e-02	1.702377e-01	5.060235e-01	3.630061e-02	3.415654e-02	3.740629e-02
1	2L_16501357_SNP	16501357	11	C	G	0.045	-4.288218e-02	7.105760e-02	1.000000e-05	1.801601e-01	5.470100e-01	5.485230e-01	5.500682e-01
1	2L_16501371_SNP	16501371	0	T	C	0.024	8.682401e-03	9.309419e-02	1.000000e-05	2.249920e-01	9.258058e-01	9.283894e-01	9.285243e-01
1	2L_16501382_SNP	16501382	2	C	T	0.036	3.024977e-02	7.646189e-02	1.000000e-05	2.522194e-01	6.928941e-01	6.864309e-01	6.872102e-01
1	2L_16501429_SNP	16501429	15	C	T	0.281	-3.566912e-02	3.297013e-02	1.000000e-05	2.419324e-01	2.808831e-01	2.767278e-01	2.791605e-01
1	2L_16501439_SNP	16501439	11	C	A	0.261	-2.563491e-02	3.336486e-02	1.000000e-05	2.066970e-01	4.433885e-01	4.414841e-01	4.430523e-01
1	2L_16501446_SNP	16501446	2	A	G	0.030	-2.325519e-02	8.351912e-02	1.000000e-05	2.485008e-01	7.810200e-01	7.734050e-01	7.739896e-01
1	2L_16501456_SNP	16501456	7	C	T	0.050	5.013916e-02	6.661507e-02	2.312452e-02	3.087588e-01	4.527143e-01	4.427487e-01	4.451822e-01
1	2L_16501461_SNP	16501461	3	A	C	0.018	1.116180e-02	1.071867e-01	1.000000e-05	2.218427e-01	9.171886e-01	9.219385e-01	9.221346e-01
1	2L_16501465_SNP	16501465	5	T	A	0.018	-1.497196e-01	1.063771e-01	1.163267e-01	5.282846e-01	1.611660e-01	1.528817e-01	1.588156e-01
1	2L_16501467_SNP	16501467	7	T	G	0.075	-4.373939e-02	5.510097e-02	3.288282e-03	2.764031e-01	4.284426e-01	4.216020e-01	4.234970e-01
1	2L_16501519_SNP	16501519	0	C	T	0.006	3.963589e-01	1.818211e-01	3.349510e-02	4.069422e-01	3.067025e-02	2.882200e-02	3.158036e-02
1	2L_16501541_SNP	16501541	3	C	T	0.012	7.019626e-02	1.307639e-01	1.000000e-05	3.093139e-01	5.921128e-01	5.784779e-01	5.808744e-01
1	2L_16501555_SNP	16501555	11	T	G	0.236	4.605700e-02	3.440791e-02	1.000000e-05	2.125052e-01	1.825449e-01	1.795487e-01	1.825584e-01
1	2L_16501571_SNP	16501571	15	C	T	0.235	5.009736e-02	3.484550e-02	1.614014e-03	2.890381e-01	1.524017e-01	1.479607e-01	1.512451e-01
1	2L_16501573_SNP	16501573	13	C	T	0.232	4.516644e-02	3.481625e-02	1.000000e-05	2.489444e-01	1.963347e-01	1.923419e-01	1.952897e-01
1	2L_16501574_SNP	16501574	2	C	T	0.006	2.749249e-01	1.832820e-01	1.000000e-05	5.695062e-02	1.355112e-01	1.344010e-01	1.386532e-01
1	2L_16501642_SNP	16501642	2	A	G	0.036	8.582093e-02	7.669582e-02	2.562658e-01	5.878869e-01	2.647661e-01	2.551978e-01	2.648995e-01
1	2L_16501655_SNP	16501655	14	T	G	0.091	4.305659e-03	5.156493e-02	1.000000e-05	2.264929e-01	9.335548e-01	9.345169e-01	9.346272e-01
1	2L_16501665_SNP	16501665	2	A	G	0.012	6.905484e-02	1.307627e-01	1.000000e-05	3.078130e-01	5.981401e-01	5.845461e-01	5.868975e-01
1	2L_16501671_SNP	16501671	16	C	T	0.388	1.109739e-01	2.938738e-02	3.389556e-01	6.622206e-01	2.214632e-04	1.950030e-04	3.628269e-04
1	2L_16501672_SNP	16501672	1	T	C	0.018	-1.704270e-01	1.063589e-01	1.000000e-05	2.779335e-01	1.109736e-01	1.074935e-01	1.108174e-01
1	2L_16501685_SNP	16501685	0	T	G	0.006	4.681924e-02	1.844775e-01	1.000000e-05	2.271463e-01	7.999690e-01	7.990245e-01	7.993603e-01
1	2L_16501701_SNP	16501701	12	C	T	0.128	-2.191843e-02	4.402355e-02	1.000000e-05	2.345063e-01	6.192278e-01	6.154633e-01	6.162699e-01
1	2L_16501709_SNP	16501709	0	T	C	0.006	-1.690887e-03	1.845132e-01	1.000000e-05	2.515327e-01	9.926993e-01	9.591515e-01	9.606440e-01
1	2L_16501735_SNP	16501735	18	T	C	0.153	7.212717e-02	4.130300e-02	8.661856e-02	4.100252e-01	8.260978e-02	7.874349e-02	8.255121e-02
1	2L_16501866_DEL	16501866	3	A	AAA	0.030	2.830098e-02	8.351762e-02	1.000000e-05	2.055265e-01	7.351416e-01	7.380045e-01	7.387042e-01
1	2L_16501872_DEL	16501872	3	T	GTC	0.042	-4.549420e-02	7.097105e-02	1.036336e-02	2.895788e-01	5.223906e-01	5.122985e-01	5.141879e-01
1	2L_16501872_SNP	16501872	16	T	G	0.033	5.562873e-02	8.354688e-02	1.000000e-05	1.802076e-01	5.064385e-01	5.072323e-01	5.088712e-01
1	2L_16501879_SNP	16501879	0	A	G	0.006	-1.617482e-01	1.840857e-01	1.000000e-05	2.388175e-01	3.808573e-01	3.765799e-01	3.784237e-01
1	2L_16501883_DEL	16501883	0	G	GCCACTTAT	0.006	3.963589e-01	1.818211e-01	3.349510e-02	4.069422e-01	3.067025e-02	2.882200e-02	3.158036e-02
1	2L_16501897_SNP	16501897	1	C	T	0.018	-1.655801e-01	1.065149e-01	7.994559e-02	3.586075e-01	1.219636e-01	1.174826e-01	1.212037e-01
1	2L_16501911_SNP	16501911	15	G	A	0.020	-1.647909e-01	1.066070e-01	7.664433e-02	3.551203e-01	1.240620e-01	1.195552e-01	1.232559e-01
1	2L_16501912_SNP	16501912	1	G	A	0.006	-3.305984e-01	1.827238e-01	1.000000e-05	1.000000e-05	7.221676e-02	7.106385e-02	7.553559e-02
1	2L_16501913_SNP	16501913	1	G	T	0.048	3.333735e-02	6.673341e-02	7.424364e-02	3.524705e-01	6.180463e-01	6.026987e-01	6.070276e-01
1	2L_16501921_SNP	16501921	10	C	T	0.063	1.824668e-02	6.009085e-02	1.000000e-05	1.926212e-01	7.617736e-01	7.674989e-01	7.685719e-01
1	2L_16501927_SNP	16501927	1	T	C	0.012	-2.852349e-02	1.308490e-01	1.000000e-05	2.140021e-01	8.277063e-01	8.313676e-01	8.317956e-01
1	2L_16501945_SNP	16501945	0	T	A	0.018	-1.704952e-01	1.063524e-01	1.000000e-05	2.790602e-01	1.108101e-01	1.073168e-01	1.106437e-01
1	2L_16501946_SNP	16501946	2	A	G	0.006	6.863954e-02	1.844430e-01	1.000000e-05	2.096038e-01	7.102596e-01	7.116916e-01	7.123622e-01
1	2L_16501949_SNP	16501949	0	A	G	0.006	-6.749684e-02	1.844389e-01	1.000000e-05	1.545853e-01	7.148626e-01	7.254763e-01	7.282324e-01
1	2L_16501951_SNP	16501951	3	T	A	0.067	9.292533e-02	5.736705e-02	3.789414e-01	7.498466e-01	1.071653e-01	1.026602e-01	1.110960e-01
1	2L_16501955_SNP	16501955	3	A	G	0.006	2.743182e-01	1.832762e-01	9.409335e-03	3.271716e-01	1.363579e-01	1.315393e-01	1.350569e-01
1	2L_16501968_SNP	16501968	16	A	T	0.461	-1.840740e-02	2.990212e-02	1.000000e-05	1.463096e-01	5.390091e-01	5.429530e-01	5.454657e-01
1	2L_16501973_SNP	16501973	11	T	C	0.089	-7.002829e-02	5.123966e-02	1.379145e-02	3.273991e-01	1.735734e-01	1.685712e-01	1.719776e-01
1	2L_16501975_DEL	16501975	2	G	GC	0.030	1.523124e-02	8.353027e-02	1.000000e-05	2.358972e-01	8.555353e-01	8.516791e-01	8.519542e-01
1	2L_16501977_SNP	16501977	1	A	T	0.012	1.063317e-01	1.306766e-01	3.455317e-02	3.060523e-01	4.169821e-01	4.083961e-01	4.108243e-01
1	2L_16502140_SNP	16502140	10	T	G	0.063	-2.811538e-02	6.006791e-02	1.000000e-05	2.633216e-01	6.403558e-01	6.335822e-01	6.346429e-01
1	2L_16502149_SNP	16502149	0	G	A	0.006	-1.501351e-02	1.845096e-01	1.000000e-05	2.323569e-01	9.352459e-01	9.316868e-01	9.318121e-01
1	2L_16502166_SNP	16502166	1	A	T	0.006	9.502273e-02	1.843691e-01	1.000000e-05	2.264351e-01	6.069634e-01	6.045903e-01	6.054251e-01
1	2L_16502196_SNP	16502196	25	C	T	0.420	-3.923541e-02	3.102667e-02	1.192316e-02	3.248228e-01	2.077979e-01	2.019213e-01	2.052341e-01
1	2L_16502213_SNP	16502213	18	A	G	0.473	-3.084571e-02	2.998849e-02	1.000000e-05	2.445772e-01	3.051712e-01	3.011266e-01	3.034172e-01
1	2L_16502228_DEL	16502228	20	TT	T	0.412	2.053472e-02	3.067979e-02	1.000000e-05	1.476950e-01	5.042187e-01	5.071348e-01	5.095802e-01
1	2L_16502262_SNP	16502262	20	G	T	0.520	4.716160e-02	3.004612e-02	1.000000e-05	2.372531e-01	1.184029e-01	1.156721e-01	1.189214e-01
1	2L_16502271_SNP	16502271	2	A	T	0.012	6.905484e-02	1.307627e-01	1.000000e-05	3.078130e-01	5.981401e-01	5.845461e-01	5.868975e-01
1	2L_16502273_SNP	16502273	19	G	T	0.416	2.092299e-02	3.053201e-02	1.000000e-05	9.032292e-02	4.941229e-01	4.995584e-01	5.044437e-01
1	2L_16502279_SNP	16502279	10	T	C	0.051	2.050692e-02	6.673377e-02	1.000000e-05	1.841094e-01	7.590044e-01	7.664861e-01	7.679082e-01
1	2L_16502281_SNP	16502281	2	C	G	0.012	1.096787e-01	1.305953e-01	1.000000e-05	1.207740e-01	4.022082e-01	4.040161e-01	4.072526e-01
1	2L_16502284_SNP	16502284	9	G	A	0.107	9.461512e-04	4.721289e-02	1.000000e-05	2.321914e-01	9.840354e-01	9.922115e-01	9.923869e-01
1	2L_16502304_SNP	16502304	0	A	T	0.006	2.751299e-01	1.832735e-01	1.000000e-05	5.759500e-02	1.352039e-01	1.340890e-01	1.383316e-01
1	2L_16502310_SNP	16502310	2	T	G	0.036	-1.161488e-01	7.607458e-02	5.781931e-02	3.160539e-01	1.287199e-01	1.246918e-01	1.281435e-01
1	2L_16502316_SNP	16502316	12	T	C	0.417	-5.186243e-02	2.960315e-02	1.000000e-05	2.185450e-01	8.163370e-02	7.942707e-02	8.265949e-02
1	2L_16502317_SNP	16502317	14	A	C	0.500	4.283602e-02	2.946137e-02	1.000000e-05	2.991419e-01	1.478420e-01	1.435469e-01	1.468772e-01
1	2L_16502321_SNP	16502321	3	T	C	0.024	-3.537664e-02	9.307677e-02	1.000000e-05	2.163080e-01	7.043718e-01	7.045243e-01	7.051284e-01
1	2L_16502323_SNP	16502323	17	C	A	0.046	1.971587e-03	7.120138e-02	1.000000e-05	2.266383e-01	9.779424e-01	9.868238e-01	9.868904e-01
1	2L_16502324_SNP	16502324	3	T	A	0.024	-3.537664e-02	9.307677e-02	1.000000e-05	2.163080e-01	7.043718e-01	7.045243e-01	7.051284e-01
1	2L_16502326_DEL	16502326	3	T	TTTTAGCA	0.024	-3.576183e-02	9.307589e-02	1.000000e-05	2.163607e-01	7.013054e-01	7.014003e-01	7.020110e-01
1	2L_16502331_SNP	16502331	26	G	C	0.423	3.806358e-02	3.111314e-02	1.000000e-05	3.603184e-02	2.229153e-01	2.228123e-01	2.281371e-01
1	2L_16502346_SNP	16502346	7	A	T	0.075	4.484280e-02	5.510756e-02	2.461391e-02	3.315975e-01	4.169641e-01	4.072162e-01	4.101164e-01
1	2L_16502348_SNP	16502348	7	T	A	0.062	-7.777777e-03	6.006670e-02	1.000000e-05	2.328038e-01	8.971301e-01	8.936191e-01	8.938012e-01
1	2L_16502353_INS	16502353	24	T	TA	0.507	3.916334e-02	3.051248e-02	1.000000e-05	1.126149e-01	2.010992e-01	2.000647e-01	2.036330e-01
1	2L_16502354_INS	16502354	11	AT	G	0.115	1.160092e-02	4.607385e-02	1.000000e-05	2.929970e-01	8.015151e-01	7.828712e-01	7.852784e-01
1	2L_16502356_SNP	16502356	4	A	G	0.018	-1.728175e-01	1.063538e-01	1.000000e-05	2.710252e-01	1.060743e-01	1.027974e-01	1.061054e-01
1	2L_16502366_SNP	16502366	7	T	C	0.081	4.066437e-02	5.317580e-02	1.376660e-01	5.025894e-01	4.455265e-01	4.275577e-01	4.374950e-01
1	2L_16502370_SNP	16502370	2	A	G	0.006	-1.576057e-02	1.845159e-01	1.000000e-05	2.324487e-01	9.320337e-01	9.285100e-01	9.286403e-01
1	2L_16502391_INS	16502391	7	TATTTG	A	0.093	6.822605e-02	4.963993e-02	2.043839e-01	6.158069e-01	1.711644e-01	1.627906e-01	1.703879e-01
1	2L_16502394_SNP	16502394	9	T	A	0.094	4.441833e-02	4.987201e-02	1.747473e-01	5.411819e-01	3.744079e-01	3.591195e-01	3.694718e-01
1	2L_16502430_INS	16502430	3	CCTAC	C	0.012	6.804941e-02	1.307707e-01	1.000000e-05	3.069899e-01	6.034976e-01	5.898627e-01	5.921923e-01
1	2L_16502445_SNP	16502445	11	C	T	0.096	3.293483e-03	4.994426e-02	1.000000e-05	2.171730e-01	9.475024e-01	9.669970e-01	9.675432e-01
1	2L_16502449_SNP	16502449	4	G	A	0.012	6.618779e-02	1.307813e-01	1.000000e-05	3.073534e-01	6.134614e-01	5.994561e-01	6.018157e-01
1	2L_16502450_DEL	16502450	3	C	CC	0.012	6.804941e-02	1.307707e-01	1.000000e-05	3.069899e-01	6.034976e-01	5.898627e-01	5.921923e-01
1	2L_16502450_SNP	16502450	17	T	C	0.377	-1.687682e-02	3.085513e-02	1.000000e-05	1.598145e-01	5.851341e-01	5.894921e-01	5.915519e-01
1	2L_16502453_SNP	16502453	3	G	T	0.012	6.804941e-02	1.307707e-01	1.000000e-05	3.069899e-01	6.034976e-01	5.898627e-01	5.921923e-01
1	2L_16502462_SNP	16502462	2	T	G	0.012	6.905484e-02	1.307627e-01	1.000000e-05	3.078130e-01	5.981401e-01	5.845461e-01	5.868975e-01
1	2L_16502465_DEL	16502465	2	T	TTATCCAAACG	0.012	6.905484e-02	1.307627e-01	1.000000e-05	3.078130e-01	5.981401e-01	5.845461e-01	5.868975e-01
1	2L_16502479_SNP	16502479	2	T	C	0.012	6.905484e-02	1.307627e-01	1.000000e-05	3.078130e-01	5.981401e-01	5.845461e-01	5.868975e-01
1	2L_16502480_DEL	16502480	2	A	ATTG	0.012	6.905484e-02	1.307627e-01	1.000000e-05	3.078130e-01	5.981401e-01	5.845461e-01	5.868975e-01
1	2L_16502486_SNP	16502486	2	A	T	0.012	6.905484e-02	1.307627e-01	1.000000e-05	3.078130e-01	5.981401e-01	5.845461e-01	5.868975e-01
1	2L_16502490_SNP	16502490	2	T	G	0.012	6.905484e-02	1.307627e-01	1.000000e-05	3.078130e-01	5.981401e-01	5.845461e-01	5.868975e-01
1	2L_16502492_SNP	16502492	2	C	A	0.012	6.905484e-02	1.307627e-01	1.000000e-05	3.078130e-01	5.981401e-01	5.845461e-01	5.868975e-01
1	2L_16502493_SNP	16502493	2	G	T	0.012	6.905484e-02	1.307627e-01	1.000000e-05	3.078130e-01	5.981401e-01	5.845461e-01	5.868975e-01
1	2L_16502497_DEL	16502497	2	G	ACT	0.012	6.905484e-02	1.307627e-01	1.000000e-05	3.078130e-01	5.981401e-01	5.845461e-01	5.868975e-01
1	2L_16502503_SNP	16502503	2	G	A	0.012	6.905484e-02	1.307627e-01	1.000000e-05	3.078130e-01	5.981401e-01	5.845461e-01	5.868975e-01
1	2L_16502504_SNP	16502504	2	G	A	0.012	6.905484e-02	1.307627e-01	1.000000e-05	3.078130e-01	5.981401e-01	5.845461e-01	5.868975e-01
1	2L_16502506_SNP	16502506	1	T	A	0.018	-3.863493e-02	1.071364e-01	1.000000e-05	2.422712e-01	7.188461e-01	7.141371e-01	7.147272e-01
1	2L_16502508_SNP	16502508	2	T	G	0.012	6.905484e-02	1.307627e-01	1.000000e-05	3.078130e-01	5.981401e-01	5.845461e-01	5.868975e-01
1	2L_16502509_DEL	16502509	2	T	TCCAA	0.012	6.905484e-02	1.307627e-01	1.000000e-05	3.078130e-01	5.981401e-01	5.845461e-01	5.868975e-01
1	2L_16502515_SNP	16502515	2	T	G	0.012	6.905484e-02	1.307627e-01	1.000000e-05	3.078130e-01	5.981401e-01	5.845461e-01	5.868975e-01
1	2L_16502518_SNP	16502518	2	T	C	0.012	6.905484e-02	1.307627e-01	1.000000e-05	3.078130e-01	5.981401e-01	5.845461e-01	5.868975e-01
1	2L_16502519_SNP	16502519	3	T	A	0.012	6.861761e-02	1.307689e-01	1.000000e-05	3.077441e-01	6.004749e-01	5.868177e-01	5.891701e-01
1	2L_16502532_SNP	16502532	10	G	A	0.152	-7.073887e-02	4.047624e-02	1.845720e-01	5.010109e-01	8.237128e-02	7.838825e-02	8.287630e-02
1	2L_16502549_DEL	16502549	3	T	TGT	0.006	2.743182e-01	1.832762e-01	9.409335e-03	3.271716e-01	1.363579e-01	1.315393e-01	1.350569e-01
1	2L_16502569_SNP	16502569	2	C	T	0.012	3.273902e-02	1.308478e-01	1.000000e-05	3.029128e-01	8.027367e-01	7.803543e-01	7.834408e-01
1	2L_16502575_SNP	16502575	21	T	C	0.374	-1.913773e-02	3.132322e-02	2.679703e-02	3.400704e-01	5.420512e-01	5.277941e-01	5.311790e-01
1	2L_16502588_SNP	16502588	14	G	T	0.409	-5.903421e-03	3.014745e-02	1.000000e-05	2.104301e-01	8.449919e-01	8.504670e-01	8.509782e-01
1	2L_16502597_SNP	16502597	14	C	T	0.435	-2.780022e-02	2.983444e-02	1.134002e-01	4.508675e-01	3.527847e-01	3.397014e-01	3.461460e-01
1	2L_16502638_SNP	16502638	10	A	C	0.120	-5.325323e-02	4.481493e-02	2.718542e-02	3.279998e-01	2.364156e-01	2.298417e-01	2.331185e-01
1	2L_16502655_SNP	16502655	2	A	G	0.012	6.905484e-02	1.307627e-01	1.000000e-05	3.078130e-01	5.981401e-01	5.845461e-01	5.868975e-01
1	2L_16502664_SNP	16502664	2	A	G	0.012	6.905484e-02	1.307627e-01	1.000000e-05	3.078130e-01	5.981401e-01	5.845461e-01	5.868975e-01
1	2L_16502687_SNP	16502687	8	G	A	0.125	2.439700e-02	4.393486e-02	1.000000e-05	2.361512e-01	5.794374e-01	5.758789e-01	5.768222e-01
1	2L_16502731_SNP	16502731	2	T	C	0.012	6.905484e-02	1.307627e-01	1.000000e-05	3.078130e-01	5.981401e-01	5.845461e-01	5.868975e-01
1	2L_16502826_SNP	16502826	0	T	A	0.012	-1.787925e-02	1.308556e-01	1.000000e-05	2.278874e-01	8.914862e-01	8.913555e-01	8.915251e-01
1	2L_16502831_DEL	16502831	6	C	CC	0.043	-1.527377e-02	7.107444e-02	1.000000e-05	2.982765e-01	8.301105e-01	8.057846e-01	8.088724e-01
1	2L_16502842_SNP	16502842	29	G	A	0.468	3.291426e-02	3.116824e-02	1.000000e-05	5.875067e-02	2.924938e-01	2.933777e-01	2.983641e-01
1	2L_16502848_INS	16502848	1	TT	T	0.018	-4.628798e-02	1.071181e-01	1.000000e-05	1.677640e-01	6.662143e-01	6.726488e-01	6.745119e-01
1	2L_16502850_SNP	16502850	1	G	T	0.018	-4.628798e-02	1.071181e-01	1.000000e-05	1.677640e-01	6.662143e-01	6.726488e-01	6.745119e-01
1	2L_16502863_SNP	16502863	2	C	T	0.030	1.523124e-02	8.353027e-02	1.000000e-05	2.358972e-01	8.555353e-01	8.516791e-01	8.519542e-01
1	2L_16502867_SNP	16502867	0	T	C	0.006	-1.356502e-02	1.845103e-01	1.000000e-05	2.263885e-01	9.414816e-01	9.438983e-01	9.439969e-01
1	2L_16502871_SNP	16502871	0	G	A	0.006	3.047604e-01	1.829908e-01	1.000000e-05	2.901086e-01	9.771095e-02	9.440821e-02	9.775355e-02
1	2L_16502880_SNP	16502880	4	A	G	0.085	3.437984e-02	5.134022e-02	1.000000e-05	4.939460e-02	5.040130e-01	5.110899e-01	5.182733e-01
1	2L_16502918_SNP	16502918	6	A	G	0.105	-4.692938e-02	4.701984e-02	1.000000e-05	1.238915e-01	3.196951e-01	3.197952e-01	3.230553e-01
1	2L_16502921_SNP	16502921	0	T	A	0.012	1.185388e-01	1.305392e-01	1.000000e-05	2.025003e-01	3.651573e-01	3.628885e-01	3.648748e-01
1	2L_16502933_SNP	16502933	2	T	C	0.012	1.096787e-01	1.305953e-01	1.000000e-05	1.207740e-01	4.022082e-01	4.040161e-01	4.072526e-01
1	2L_16502954_SNP	16502954	1	T	C	0.018	-4.628798e-02	1.071181e-01	1.000000e-05	1.677640e-01	6.662143e-01	6.726488e-01	6.745119e-01
1	2L_16503053_SNP	16503053	17	T	C	0.497	-3.159103e-02	2.984154e-02	1.000000e-05	1.996920e-01	2.913082e-01	2.890619e-01	2.914712e-01
1	2L_16503055_SNP	16503055	3	C	A	0.030	7.859954e-04	8.354647e-02	1.000000e-05	2.358435e-01	9.925050e-01	9.753080e-01	9.755787e-01
1	2L_16503076_SNP	16503076	16	C	T	0.487	-5.155897e-03	2.985045e-02	1.000000e-05	2.034572e-01	8.630786e-01	8.733116e-01	8.741193e-01
1	2L_16503084_SNP	16503084	4	A	G	0.073	-4.779021e-02	5.505429e-02	5.633763e-02	3.794149e-01	3.866169e-01	3.749467e-01	3.791271e-01
1	2L_16503095_SNP	16503095	6	C	G	0.093	-2.371721e-02	4.982970e-02	1.000000e-05	2.002588e-01	6.347248e-01	6.356737e-01	6.366518e-01
1	2L_16503110_DEL	16503110	18	TACTGAA	T	0.373	7.912176e-03	3.104803e-02	1.000000e-05	2.527823e-01	7.991647e-01	7.914337e-01	7.920919e-01
1	2L_16503122_SNP	16503122	1	T	A	0.012	1.360333e-01	1.304411e-01	1.000000e-05	2.593933e-01	2.985241e-01	2.934289e-01	2.958243e-01
1	2L_16503146_SNP	16503146	2	G	A	0.006	3.943063e-01	1.818370e-01	3.890735e-02	4.134730e-01	3.154714e-02	2.963929e-02	3.244125e-02
1	2L_16503154_DEL	16503154	17	A	AA	0.166	-3.596265e-02	4.018084e-02	1.000000e-05	2.876222e-01	3.720724e-01	3.646267e-01	3.669103e-01
1	2L_16503156_SNP	16503156	2	C	G	0.006	2.488276e-01	1.835065e-01	1.000000e-05	8.423171e-02	1.769533e-01	1.759584e-01	1.799948e-01
1	2L_16503160_SNP	16503160	18	C	T	0.347	2.064009e-02	3.152169e-02	2.891401e-03	3.098110e-01	5.135092e-01	5.028784e-01	5.051967e-01
1	2L_16503171_SNP	16503171	1	A	T	0.012	6.900218e-02	1.307581e-01	1.000000e-05	3.076127e-01	5.984061e-01	5.848327e-01	5.871773e-01
1	2L_16503172_SNP	16503172	2	G	C	0.048	-1.635367e-02	6.665504e-02	1.000000e-05	2.621381e-01	8.064902e-01	7.953396e-01	7.962956e-01
1	2L_16503181_SNP	16503181	7	C	G	0.068	-6.107787e-02	5.726897e-02	1.000000e-05	2.269363e-01	2.877423e-01	2.842763e-01	2.866498e-01
1	2L_16503195_INS	16503195	1	ACAGTATAATTCGCTTAGCTGCCTCGAGTACTTTGCACAATGCCTCGATGCAGGTAACTTAAAAATGCAGCTAACTTAATTTTTTTTTTCTATTTTCTATTTTCTATGCACACAAAAAAATGGAAAAATAATGCAGATATCTTGCCGATGCAGCTAACTATCGATGCAGCTAAGCGAATTATACTGTA	A	0.006	1.275079e-01	1.842510e-01	1.000000e-05	1.899254e-01	4.898831e-01	4.896598e-01	4.911994e-01
1	2L_16503196_SNP	16503196	5	C	T	0.037	-9.367724e-03	7.652088e-02	1.000000e-05	2.419941e-01	9.027141e-01	8.946561e-01	8.950127e-01
1	2L_16503224_SNP	16503224	10	T	C	0.082	-2.659097e-02	5.322036e-02	1.000000e-05	2.203633e-01	6.179908e-01	6.164466e-01	6.172609e-01
1	2L_16503236_SNP	16503236	6	G	A	0.043	5.106130e-02	7.097376e-02	1.000000e-05	2.681492e-01	4.728820e-01	4.660365e-01	4.676610e-01
1	2L_16503238_SNP	16503238	6	T	A	0.019	-8.018900e-02	1.070278e-01	1.000000e-05	1.000000e-05	4.547757e-01	4.604740e-01	4.822414e-01
1	2L_16503239_SNP	16503239	2	A	T	0.006	1.973370e-02	1.845136e-01	1.000000e-05	2.359401e-01	9.149579e-01	9.096157e-01	9.098205e-01
1	2L_16503248_DEL	16503248	7	A	AATGCTTTGCTGGAA	0.037	2.512323e-02	7.651767e-02	1.000000e-05	2.795352e-01	7.430741e-01	7.306322e-01	7.321323e-01
1	2L_16503253_SNP	16503253	23	T	C	0.345	1.404522e-03	3.214148e-02	1.000000e-05	2.380362e-01	9.651976e-01	9.539554e-01	9.542413e-01
1	2L_16503259_SNP	16503259	29	G	A	0.453	9.339322e-04	3.134443e-02	1.000000e-05	2.266519e-01	9.762657e-01	9.875879e-01	9.876554e-01
1	2L_16503264_SNP	16503264	22	T	C	0.452	-6.372458e-03	3.058679e-02	1.000000e-05	2.179787e-01	8.352188e-01	8.387051e-01	8.390497e-01
1	2L_16503268_SNP	16503268	15	G	A	0.353	-1.364744e-02	3.110805e-02	1.313297e-02	2.851736e-01	6.614415e-01	6.492421e-01	6.509081e-01
1	2L_16503279_SNP	16503279	8	G	T	0.037	1.547509e-02	7.654235e-02	1.000000e-05	2.253817e-01	8.400261e-01	8.400102e-01	8.402760e-01
1	2L_16503285_SNP	16503285	3	T	A	0.055	1.992296e-02	6.304622e-02	1.000000e-05	2.762275e-01	7.523953e-01	7.402060e-01	7.415993e-01
1	2L_16503287_SNP	16503287	3	T	C	0.012	1.113842e-01	1.305915e-01	1.000000e-05	1.169867e-01	3.949320e-01	3.967123e-01	4.000563e-01
1	2L_16503295_SNP	16503295	4	A	C	0.055	1.960533e-02	6.305792e-02	1.000000e-05	2.757078e-01	7.562592e-01	7.440429e-01	7.454231e-01
1	2L_16503298_SNP	16503298	1	A	G	0.006	-3.139824e-03	1.845165e-01	1.000000e-05	2.294098e-01	9.864439e-01	9.842996e-01	9.843253e-01
1	2L_16503304_SNP	16503304	4	T	A	0.055	2.022308e-02	6.305675e-02	1.000000e-05	2.777799e-01	7.488317e-01	7.364184e-01	7.378654e-01
1	2L_16503305_SNP	16503305	11	C	A	0.102	5.290583e-02	4.840146e-02	1.451496e-01	4.901834e-01	2.759500e-01	2.650817e-01	2.718230e-01
1	2L_16503339_SNP	16503339	1	G	C	0.006	6.819510e-02	1.844407e-01	1.000000e-05	2.095285e-01	7.120475e-01	7.135315e-01	7.141998e-01
1	2L_16503353_SNP	16503353	2	A	G	0.006	6.774049e-02	1.844450e-01	1.000000e-05	2.097310e-01	7.138880e-01	7.153764e-01	7.160383e-01
1	2L_16503364_SNP	16503364	4	T	A	0.018	1.818330e-01	1.060803e-01	2.032717e-01	5.831067e-01	8.837572e-02	8.350418e-02	8.891045e-02
1	2L_16503386_SNP	16503386	3	A	G	0.030	4.702799e-02	8.346671e-02	1.000000e-05	1.619805e-01	5.738997e-01	5.775142e-01	5.795292e-01
1	2L_16503391_SNP	16503391	3	T	C	0.018	6.889304e-02	1.070567e-01	1.000000e-05	1.705925e-01	5.207755e-01	5.225711e-01	5.243731e-01
1	2L_16503393_SNP	16503393	2	T	C	0.024	5.366879e-02	9.301708e-02	1.000000e-05	1.554585e-01	5.647361e-01	5.687967e-01	5.710003e-01
1	2L_16503406_SNP	16503406	19	T	C	0.315	-1.411005e-02	3.243352e-02	6.335501e-02	3.571247e-01	6.640947e-01	6.433564e-01	6.487648e-01
1	2L_16503421_SNP	16503421	3	C	T	0.048	3.421813e-02	6.675924e-02	7.889493e-02	3.586575e-01	6.089403e-01	5.934716e-01	5.980507e-01
1	2L_16503428_SNP	16503428	0	C	T	0.006	1.228927e-01	1.842666e-01	1.000000e-05	1.882407e-01	5.057437e-01	5.058249e-01	5.073376e-01
1	2L_16503436_SNP	16503436	6	C	T	0.062	-1.325009e-02	6.004865e-02	1.000000e-05	2.118602e-01	8.256316e-01	8.294184e-01	8.298983e-01
1	2L_16503451_SNP	16503451	14	C	T	0.266	-8.008332e-03	3.354140e-02	2.448564e-02	3.255581e-01	8.115865e-01	7.832878e-01	7.883430e-01
1	2L_16503473_SNP	16503473	2	T	C	0.024	5.366879e-02	9.301708e-02	1.000000e-05	1.554585e-01	5.647361e-01	5.687967e-01	5.710003e-01
1	2L_16503483_INS	16503483	16	T	TT	0.211	-7.910743e-02	3.613903e-02	3.739136e-01	7.344892e-01	2.999490e-02	2.823844e-02	3.225580e-02
1	2L_16503485_SNP	16503485	1	A	T	0.036	-1.163146e-01	7.606525e-02	5.828380e-02	3.166543e-01	1.281324e-01	1.241098e-01	1.275648e-01
1	2L_16503514_SNP	16503514	4	G	C	0.073	-1.795734e-01	5.407437e-02	6.035046e-01	9.495375e-01	1.103508e-03	1.018886e-03	1.598133e-03
1	2L_16503533_SNP	16503533	2	C	T	0.030	-9.357803e-03	8.353547e-02	1.000000e-05	2.168916e-01	9.109414e-01	9.180618e-01	9.184010e-01
1	2L_16503555_SNP	16503555	4	T	C	0.024	-1.016509e-02	9.312100e-02	1.000000e-05	2.178402e-01	9.132074e-01	9.196686e-01	9.199769e-01
1	2L_16503562_SNP	16503562	11	A	C	0.064	5.649953e-02	5.996033e-02	1.000000e-05	9.579057e-03	3.474177e-01	3.498989e-01	3.573841e-01
1	2L_16503569_SNP	16503569	16	C	T	0.026	2.685676e-02	9.319306e-02	1.000000e-05	2.274433e-01	7.735653e-01	7.722330e-01	7.726228e-01
1	2L_16503585_SNP	16503585	6	T	G	0.025	1.038362e-02	9.313522e-02	1.000000e-05	2.228575e-01	9.113627e-01	9.149444e-01	9.151264e-01
1	2L_16503589_SNP	16503589	13	G	A	0.206	7.519682e-03	3.650178e-02	1.000000e-05	2.092868e-01	8.370366e-01	8.427340e-01	8.432763e-01
1	2L_16503603_SNP	16503603	0	C	T	0.006	-1.617482e-01	1.840857e-01	1.000000e-05	2.388175e-01	3.808573e-01	3.765799e-01	3.784237e-01
1	2L_16503615_SNP	16503615	2	G	C	0.024	9.184295e-03	9.310759e-02	1.000000e-05	2.237435e-01	9.215417e-01	9.250868e-01	9.252438e-01
1	2L_16503616_SNP	16503616	4	C	T	0.037	5.997003e-02	7.637371e-02	1.000000e-05	2.138833e-01	4.334449e-01	4.309876e-01	4.325665e-01
1	2L_16503624_INS	16503624	26	T	TT	0.324	5.026695e-03	3.298607e-02	1.000000e-05	1.995693e-01	8.790656e-01	8.934898e-01	8.946168e-01
1	2L_16503647_SNP	16503647	4	A	G	0.024	-2.032458e-02	9.311098e-02	1.000000e-05	2.840785e-01	8.274764e-01	8.079841e-01	8.100931e-01
1	2L_16503673_SNP	16503673	12	T	G	0.141	-5.732893e-03	4.231612e-02	1.000000e-05	2.227766e-01	8.923983e-01	8.949438e-01	8.951492e-01
1	2L_16503676_SNP	16503676	4	A	G	0.037	4.436155e-02	7.643792e-02	1.000000e-05	1.983430e-01	5.624585e-01	5.625540e-01	5.637445e-01
1	2L_16503680_SNP	16503680	2	T	A	0.078	5.100175e-02	5.299804e-02	1.000000e-05	1.713185e-01	3.372822e-01	3.362979e-01	3.386805e-01
1	2L_16503700_SNP	16503700	1	C	T	0.030	-5.024406e-02	8.343977e-02	1.000000e-05	2.800498e-01	5.478895e-01	5.392572e-01	5.408490e-01
1	2L_16503704_SNP	16503704	1	A	G	0.030	-5.024406e-02	8.343977e-02	1.000000e-05	2.800498e-01	5.478895e-01	5.392572e-01	5.408490e-01
1	2L_16503718_SNP	16503718	1	T	A	0.012	1.451801e-02	1.308629e-01	1.000000e-05	2.075596e-01	9.117974e-01	9.278246e-01	9.286890e-01
1	2L_16503736_DEL	16503736	0	T	TT	0.006	2.127344e-01	1.837730e-01	1.000000e-05	1.213634e-01	2.486929e-01	2.479488e-01	2.513509e-01
1	2L_16503781_SNP	16503781	2	C	A	0.036	-1.159282e-01	7.608086e-02	6.001509e-02	3.187456e-01	1.294742e-01	1.254025e-01	1.288675e-01
1	2L_16503783_MNP	16503783	1	CTAA	GGGT	0.036	-1.163146e-01	7.606525e-02	5.828380e-02	3.166543e-01	1.281324e-01	1.241098e-01	1.275648e-01
1	2L_16503828_SNP	16503828	2	T	A	0.024	-3.368612e-02	9.307359e-02	1.000000e-05	2.330729e-01	7.178647e-01	7.150634e-01	7.155888e-01
1	2L_16503847_SNP	16503847	21	G	A	0.395	-2.755597e-02	3.100596e-02	9.996346e-02	4.032142e-01	3.754334e-01	3.636542e-01	3.686778e-01
1	2L_16503855_DEL	16503855	3	C	CC	0.024	-3.327895e-02	9.308144e-02	1.000000e-05	2.330922e-01	7.211529e-01	7.183590e-01	7.188766e-01
1	2L_16503882_DEL	16503882	1	C	CCGCGACCGCTTTGACAAGTTATGGC	0.006	-1.996147e-01	1.838312e-01	4.025552e-03	4.325830e-01	2.791159e-01	2.658399e-01	2.710827e-01
1	2L_16503888_SNP	16503888	8	T	C	0.025	5.264575e-02	9.306379e-02	1.000000e-05	1.758051e-01	5.723648e-01	5.751059e-01	5.766858e-01
1	2L_16503896_SNP	16503896	26	G	A	0.465	-1.670127e-02	3.092864e-02	1.762635e-02	3.255447e-01	5.899252e-01	5.757401e-01	5.786864e-01
1	2L_16503949_SNP	16503949	15	T	C	0.353	-7.077700e-03	3.111679e-02	1.000000e-05	1.614533e-01	8.203491e-01	8.394722e-01	8.430909e-01
1	2L_16503955_SNP	16503955	0	G	A	0.006	6.882769e-02	1.844359e-01	1.000000e-05	2.093040e-01	7.094910e-01	7.109595e-01	7.116360e-01
1	2L_16503964_SNP	16503964	0	A	C	0.012	-2.870191e-02	1.308441e-01	1.000000e-05	2.026549e-01	8.266394e-01	8.341558e-01	8.349129e-01
1	2L_16503968_SNP	16503968	17	T	C	0.285	7.848816e-03	3.316656e-02	1.000000e-05	2.172954e-01	8.132213e-01	8.155554e-01	8.159426e-01
1	2L_16503969_DEL	16503969	0	T	TTGCCT	0.006	3.047604e-01	1.829908e-01	1.000000e-05	2.901086e-01	9.771095e-02	9.440821e-02	9.775355e-02
1	2L_16503978_DEL	16503978	7	C	CGCCCCCC	0.050	8.346478e-03	6.671646e-02	1.000000e-05	2.138028e-01	9.005928e-01	9.094577e-01	9.098993e-01
1	2L_16504006_SNP	16504006	0	T	C	0.006	-6.749684e-02	1.844389e-01	1.000000e-05	1.545853e-01	7.148626e-01	7.254763e-01	7.282324e-01
1	2L_16504053_INS	16504053	10	T	TC	0.184	2.110746e-02	3.777094e-02	1.000000e-05	2.357487e-01	5.770321e-01	5.731393e-01	5.740913e-01
1	2L_16504086_SNP	16504086	0	T	C	0.006	-4.815210e-03	1.845129e-01	1.000000e-05	2.296040e-01	9.792114e-01	9.771225e-01	9.771596e-01
1	2L_16504093_SNP	16504093	1	C	T	0.036	-1.163146e-01	7.606525e-02	5.828380e-02	3.166543e-01	1.281324e-01	1.241098e-01	1.275648e-01
1	2L_16504094_SNP	16504094	4	A	T	0.024	3.448334e-02	9.308586e-02	1.000000e-05	1.880759e-01	7.115220e-01	7.166776e-01	7.178529e-01
1	2L_16504104_SNP	16504104	13	T	C	0.400	8.167099e-04	3.016191e-02	1.000000e-05	2.424997e-01	9.784304e-01	9.586704e-01	9.592617e-01
1	2L_16504106_SNP	16504106	11	A	T	0.115	3.479153e-02	4.607916e-02	7.628663e-02	3.569382e-01	4.512960e-01	4.400822e-01	4.437805e-01
1	2L_16504115_SNP	16504115	0	T	C	0.006	1.228927e-01	1.842666e-01	1.000000e-05	1.882407e-01	5.057437e-01	5.058249e-01	5.073376e-01
1	2L_16504116_SNP	16504116	12	T	G	0.160	-2.793812e-03	4.014964e-02	1.000000e-05	2.197650e-01	9.446077e-01	9.558318e-01	9.561266e-01
1	2L_16504123_SNP	16504123	10	A	G	0.114	3.856891e-02	4.603657e-02	8.573044e-02	3.787428e-01	4.033540e-01	3.921337e-01	3.963900e-01
1	2L_16504131_SNP	16504131	1	T	A	0.018	9.122581e-02	1.069442e-01	1.000000e-05	2.003418e-01	3.948758e-01	3.929454e-01	3.947905e-01
1	2L_16504141_SNP	16504141	3	A	T	0.097	2.932865e-02	4.834362e-02	1.000000e-05	2.572967e-01	5.448984e-01	5.390453e-01	5.402745e-01
1	2L_16504143_SNP	16504143	0	T	G	0.006	4.681924e-02	1.844775e-01	1.000000e-05	2.271463e-01	7.999690e-01	7.990245e-01	7.993603e-01
1	2L_16504146_SNP	16504146	5	A	T	0.049	1.119713e-02	6.669255e-02	1.000000e-05	2.346547e-01	8.668727e-01	8.632488e-01	8.634934e-01
1	2L_16504179_SNP	16504179	17	G	T	0.007	1.499380e-01	1.842083e-01	1.000000e-05	2.517664e-01	4.168345e-01	4.117219e-01	4.134353e-01
1	2L_16504192_SNP	16504192	29	T	A	0.259	-1.603138e-02	3.559620e-02	1.000000e-05	2.633298e-01	6.530330e-01	6.450069e-01	6.460641e-01
1	2L_16504209_SNP	16504209	26	A	T	0.246	-1.830402e-02	3.579379e-02	1.000000e-05	2.524405e-01	6.097685e-01	6.037255e-01	6.047039e-01
1	2L_16504218_SNP	16504218	19	G	T	0.007	-3.019976e-01	1.830894e-01	1.000000e-05	1.000000e-05	1.009457e-01	9.979972e-02	1.133026e-01
1	2L_16504226_SNP	16504226	23	A	G	0.166	1.788593e-02	4.108366e-02	1.000000e-05	1.670661e-01	6.638712e-01	6.699036e-01	6.718349e-01
1	2L_16504230_SNP	16504230	31	C	A	0.460	-1.421768e-03	3.153572e-02	1.000000e-05	2.438152e-01	9.640942e-01	9.470377e-01	9.476157e-01
1	2L_16504247_SNP	16504247	17	C	G	0.119	1.248269e-02	4.619151e-02	1.000000e-05	2.455405e-01	7.873130e-01	7.812676e-01	7.817826e-01
1	2L_16504250_SNP	16504250	17	A	G	0.007	1.263876e-01	1.843147e-01	1.000000e-05	1.917513e-01	4.938485e-01	4.934669e-01	4.949711e-01
1	2L_16504251_SNP	16504251	16	G	T	0.007	1.251395e-01	1.843158e-01	1.000000e-05	1.923794e-01	4.981208e-01	4.977521e-01	4.992329e-01
1	2L_16504253_SNP	16504253	16	G	A	0.007	1.251395e-01	1.843158e-01	1.000000e-05	1.923794e-01	4.981208e-01	4.977521e-01	4.992329e-01
1	2L_16504254_SNP	16504254	16	T	G	0.007	-4.276578e-02	1.845416e-01	1.000000e-05	2.531440e-01	8.170250e-01	8.080461e-01	8.087161e-01
1	2L_16504274_SNP	16504274	25	A	G	0.007	1.211687e-01	1.843703e-01	1.000000e-05	1.920412e-01	5.119604e-01	5.118219e-01	5.132597e-01
1	2L_16504281_SNP	16504281	16	C	T	0.007	1.251395e-01	1.843158e-01	1.000000e-05	1.923794e-01	4.981208e-01	4.977521e-01	4.992329e-01
1	2L_16504282_SNP	16504282	25	G	A	0.378	-1.799482e-02	3.172489e-02	4.453562e-02	3.277918e-01	5.713346e-01	5.583200e-01	5.613304e-01
1	2L_16504296_SNP	16504296	21	G	T	0.122	2.112860e-02	4.625792e-02	1.000000e-05	1.989594e-01	6.484433e-01	6.499993e-01	6.509683e-01
1	2L_16504306_SNP	16504306	17	G	A	0.007	1.243942e-01	1.843228e-01	1.000000e-05	1.923633e-01	5.006964e-01	5.003654e-01	5.018373e-01
1	2L_16504319_MNP	16504319	20	CCC	ATA	0.041	3.536862e-02	7.662381e-02	1.000000e-05	2.394339e-01	6.449812e-01	6.405099e-01	6.412634e-01
1	2L_16504330_SNP	16504330	25	A	T	0.259	1.385425e-02	3.511090e-02	1.000000e-05	2.281763e-01	6.936553e-01	6.911976e-01	6.917767e-01
1	2L_16504338_SNP	16504338	0	G	C	0.006	-1.617482e-01	1.840857e-01	1.000000e-05	2.388175e-01	3.808573e-01	3.765799e-01	3.784237e-01
1	2L_16504341_SNP	16504341	3	G	A	0.048	2.404865e-02	6.665122e-02	1.000000e-05	1.685029e-01	7.186978e-01	7.272031e-01	7.292224e-01
1	2L_16504347_SNP	16504347	5	A	G	0.129	1.581235e-02	4.299266e-02	1.000000e-05	2.272350e-01	7.134970e-01	7.116627e-01	7.121907e-01
1	2L_16504361_SNP	16504361	3	C	A	0.024	3.074417e-02	9.308670e-02	1.000000e-05	2.533692e-01	7.416090e-01	7.339537e-01	7.346811e-01
1	2L_16504376_SNP	16504376	8	T	A	0.050	-3.471259e-02	6.667610e-02	1.000000e-05	2.534239e-01	6.033285e-01	5.985999e-01	5.995931e-01
1	2L_16504382_SNP	16504382	2	G	T	0.018	4.752973e-02	1.071207e-01	1.000000e-05	1.764285e-01	6.578355e-01	6.627680e-01	6.643070e-01
1	2L_16504410_SNP	16504410	18	C	T	0.220	4.387429e-02	3.609968e-02	1.000000e-05	9.317509e-02	2.259526e-01	2.254144e-01	2.292460e-01
1	2L_16504424_SNP	16504424	9	A	G	0.119	5.046265e-02	4.480599e-02	1.000000e-05	1.684005e-01	2.616861e-01	2.600268e-01	2.628114e-01
1	2L_16504442_SNP	16504442	4	G	A	0.037	-1.172840e-01	7.605811e-02	4.507521e-02	3.008826e-01	1.249701e-01	1.211856e-01	1.245706e-01
1	2L_16504460_INS	16504460	5	AA	A	0.043	3.966575e-02	7.101595e-02	4.481576e-02	3.666068e-01	5.772235e-01	5.593667e-01	5.641779e-01
1	2L_16504461_SNP	16504461	17	A	C	0.397	-7.185021e-03	3.058801e-02	1.000000e-05	1.701037e-01	8.145785e-01	8.302937e-01	8.330051e-01
1	2L_16504465_SNP	16504465	4	T	G	0.024	-4.500473e-03	9.312368e-02	1.000000e-05	2.346719e-01	9.615130e-01	9.535959e-01	9.537529e-01
1	2L_16504483_SNP	16504483	4	A	C	0.043	5.011295e-02	7.095824e-02	1.000000e-05	2.911620e-01	4.810342e-01	4.726190e-01	4.745651e-01
1	2L_16504515_SNP	16504515	2	T	G	0.030	-2.508514e-02	8.351595e-02	1.000000e-05	2.412099e-01	7.642758e-01	7.598403e-01	7.603268e-01
1	2L_16504539_SNP	16504539	0	T	C	0.012	-1.281285e-01	1.304846e-01	1.000000e-05	2.328936e-01	3.275566e-01	3.236243e-01	3.257614e-01
1	2L_16504557_SNP	16504557	1	C	A	0.006	-9.574213e-02	1.843669e-01	1.000000e-05	1.699857e-01	6.042418e-01	6.081508e-01	6.098913e-01
1	2L_16504563_SNP	16504563	13	T	C	0.387	2.224890e-03	3.033560e-02	1.000000e-05	2.401962e-01	9.416219e-01	9.313753e-01	9.317023e-01
1	2L_16504604_SNP	16504604	4	A	G	0.043	4.331600e-02	7.098519e-02	1.000000e-05	1.285504e-01	5.425560e-01	5.477166e-01	5.509805e-01
1	2L_16504631_SNP	16504631	0	A	T	0.006	-3.723956e-01	1.823227e-01	5.173667e-02	3.150448e-01	4.268302e-02	4.071239e-02	4.364257e-02
1	2L_16504653_SNP	16504653	3	A	G	0.048	1.010164e-02	6.667275e-02	1.000000e-05	2.505664e-01	8.797568e-01	8.691875e-01	8.698126e-01
1	2L_16504654_SNP	16504654	4	A	T	0.043	5.011295e-02	7.095824e-02	1.000000e-05	2.911620e-01	4.810342e-01	4.726190e-01	4.745651e-01
1	2L_16504673_SNP	16504673	16	A	G	0.434	2.306293e-02	3.005126e-02	1.000000e-05	2.159872e-01	4.439025e-01	4.412472e-01	4.427685e-01
1	2L_16504681_SNP	16504681	1	A	G	0.018	4.851070e-02	1.071121e-01	1.000000e-05	1.754887e-01	6.512148e-01	6.560377e-01	6.576052e-01
1	2L_16504738_SNP	16504738	0	C	G	0.006	3.963589e-01	1.818211e-01	3.349510e-02	4.069422e-01	3.067025e-02	2.882200e-02	3.158036e-02
1	2L_16504779_SNP	16504779	2	C	G	0.042	-8.107575e-02	7.082248e-02	3.569991e-02	2.998298e-01	2.539506e-01	2.481683e-01	2.510898e-01
1	2L_16504782_SNP	16504782	0	T	C	0.006	4.681924e-02	1.844775e-01	1.000000e-05	2.271463e-01	7.999690e-01	7.990245e-01	7.993603e-01
1	2L_16504804_SNP	16504804	1	T	A	0.006	1.436345e-01	1.841795e-01	1.000000e-05	2.077782e-01	4.365831e-01	4.345591e-01	4.361526e-01
1	2L_16504825_SNP	16504825	13	A	T	0.045	9.060060e-02	7.080861e-02	1.000000e-05	9.946787e-02	2.025016e-01	2.016350e-01	2.053717e-01
1	2L_16504831_SNP	16504831	3	T	G	0.036	1.916835e-02	7.649215e-02	1.000000e-05	1.940297e-01	8.024391e-01	8.106201e-01	8.116906e-01
1	2L_16504840_DEL	16504840	3	G	GCCGTCAG	0.036	-2.097710e-02	7.648929e-02	1.000000e-05	3.149729e-01	7.842344e-01	7.596905e-01	7.634362e-01
1	2L_16504869_SNP	16504869	12	T	C	0.141	-2.575934e-02	4.227363e-02	1.111987e-02	3.249952e-01	5.431271e-01	5.305269e-01	5.333060e-01
1	2L_16504875_SNP	16504875	11	G	A	0.096	-5.609784e-02	4.975477e-02	1.000000e-05	1.230782e-01	2.611638e-01	2.605296e-01	2.638796e-01
1	2L_16504877_SNP	16504877	11	A	G	0.140	-2.556105e-02	4.225145e-02	1.292604e-02	3.230515e-01	5.460220e-01	5.330575e-01	5.358236e-01
1	2L_16504882_SNP	16504882	4	T	C	0.079	2.007972e-02	5.315038e-02	1.000000e-05	1.721316e-01	7.060688e-01	7.132818e-01	7.150884e-01
1	2L_16504896_SNP	16504896	0	T	G	0.006	3.963589e-01	1.818211e-01	3.349510e-02	4.069422e-01	3.067025e-02	2.882200e-02	3.158036e-02
1	2L_16504917_SNP	16504917	2	A	C	0.024	-3.264697e-02	9.307582e-02	1.000000e-05	2.563982e-01	7.262156e-01	7.175164e-01	7.183347e-01
1	2L_16504927_SNP	16504927	17	G	T	0.258	-1.522531e-02	3.418370e-02	1.000000e-05	2.489970e-01	6.566133e-01	6.511022e-01	6.519129e-01
1	2L_16504933_SNP	16504933	12	T	G	0.263	-1.481473e-02	3.344230e-02	1.000000e-05	2.571310e-01	6.583470e-01	6.515119e-01	6.524390e-01
1	2L_16504936_SNP	16504936	11	C	A	0.369	7.488836e-03	3.041376e-02	1.000000e-05	2.709401e-01	8.058070e-01	7.928025e-01	7.940968e-01
1	2L_16504953_SNP	16504953	10	G	T	0.019	-4.385016e-02	1.071802e-01	1.000000e-05	2.355179e-01	6.829748e-01	6.795492e-01	6.801737e-01
1	2L_16504956_SNP	16504956	0	A	G	0.006	-6.749684e-02	1.844389e-01	1.000000e-05	1.545853e-01	7.148626e-01	7.254763e-01	7.282324e-01
1	2L_16504967_SNP	16504967	11	C	T	0.401	-2.882428e-02	2.986979e-02	1.000000e-05	2.046979e-01	3.359496e-01	3.337013e-01	3.358322e-01
1	2L_16504973_DEL	16504973	10	AAA	C	0.399	-2.815557e-02	2.981013e-02	1.000000e-05	2.074767e-01	3.462886e-01	3.439829e-01	3.460438e-01
1	2L_16504978_SNP	16504978	1	T	C	0.036	-7.466642e-02	7.626952e-02	1.000000e-05	1.240329e-01	3.290139e-01	3.292802e-01	3.325082e-01
1	2L_16504985_DEL	16504985	6	A	AACGTTGAGTTTTTAAATAA	0.025	-3.766164e-02	9.309282e-02	1.000000e-05	2.342528e-01	6.863217e-01	6.832040e-01	6.838137e-01
1	2L_16504992_SNP	16504992	28	G	A	0.314	1.426636e-02	3.347309e-02	1.000000e-05	1.511841e-01	6.705115e-01	6.787555e-01	6.814935e-01
1	2L_16505021_SNP	16505021	19	G	A	0.201	-1.494048e-02	3.756500e-02	1.000000e-05	2.411251e-01	6.913450e-01	6.875200e-01	6.881593e-01
1	2L_16505038_DEL	16505038	9	TTAT	AGGATTTAATGTTGCAAAGTATTGTGATGTACAGCATTTAATCCGTTTGCGCATTTTAATA	0.403	3.492957e-02	2.965373e-02	1.655946e-01	5.262699e-01	2.405164e-01	2.303837e-01	2.375689e-01
1	2L_16505104_SNP	16505104	10	C	T	0.399	3.720060e-02	2.978838e-02	1.918933e-01	5.584556e-01	2.134858e-01	2.041765e-01	2.117279e-01
1	2L_16505120_SNP	16505120	16	T	C	0.112	7.654489e-03	4.733992e-02	1.000000e-05	2.321409e-01	8.717450e-01	8.695580e-01	8.697725e-01
1	2L_16505130_SNP	16505130	10	C	T	0.171	-3.934358e-02	3.876386e-02	2.020826e-02	3.412038e-01	3.116043e-01	3.031187e-01	3.063697e-01
1	2L_16505144_SNP	16505144	29	C	A	0.194	-4.680507e-02	3.927333e-02	1.000000e-05	3.079872e-01	2.350495e-01	2.292081e-01	2.322675e-01
1	2L_16505161_SNP	16505161	5	A	T	0.031	-2.994046e-02	8.353020e-02	1.000000e-05	2.282484e-01	7.204704e-01	7.186871e-01	7.191971e-01
1	2L_16505190_SNP	16505190	6	T	C	0.037	7.949768e-02	7.628423e-02	1.000000e-05	6.125002e-02	2.988692e-01	2.998879e-01	3.045375e-01
1	2L_16505203_SNP	16505203	3	A	G	0.036	-2.097710e-02	7.648929e-02	1.000000e-05	3.149729e-01	7.842344e-01	7.596905e-01	7.634362e-01
1	2L_16505209_SNP	16505209	0	A	G	0.048	-4.183428e-02	6.656791e-02	1.000000e-05	2.165616e-01	5.305761e-01	5.285279e-01	5.296681e-01
1	2L_16505243_SNP	16505243	10	A	C	0.222	-2.695413e-02	3.518451e-02	8.203790e-02	4.147278e-01	4.447170e-01	4.292319e-01	4.351844e-01
1	2L_16505253_SNP	16505253	5	T	C	0.080	-1.468347e-02	5.317506e-02	1.000000e-05	2.075418e-01	7.827882e-01	7.869832e-01	7.875871e-01
1	2L_16505291_SNP	16505291	2	T	C	0.048	-1.004546e-01	6.621578e-02	8.618359e-03	2.764596e-01	1.311486e-01	1.273794e-01	1.306720e-01
1	2L_16505303_SNP	16505303	8	A	G	0.062	-4.726079e-02	5.997009e-02	1.000000e-05	2.709933e-01	4.317782e-01	4.260102e-01	4.278069e-01
1	2L_16505311_INS	16505311	2	CC	G	0.006	-5.211090e-02	1.844755e-01	1.000000e-05	2.120194e-01	7.779263e-01	7.803836e-01	7.809061e-01
1	2L_16505315_SNP	16505315	0	G	C	0.006	-6.749684e-02	1.844389e-01	1.000000e-05	1.545853e-01	7.148626e-01	7.254763e-01	7.282324e-01
1	2L_16505341_SNP	16505341	28	A	C	0.250	4.288670e-02	3.575134e-02	1.000000e-05	2.488611e-01	2.320107e-01	2.282887e-01	2.310273e-01
1	2L_16505387_SNP	16505387	0	T	A	0.006	-1.569661e-01	1.841106e-01	1.000000e-05	2.376556e-01	3.951294e-01	3.909341e-01	3.926977e-01
1	2L_16505419_SNP	16505419	11	T	G	0.191	4.666529e-02	3.716775e-02	1.000000e-05	2.331429e-01	2.110502e-01	2.077424e-01	2.105824e-01
1	2L_16505422_SNP	16505422	3	T	C	0.036	3.340637e-02	7.646267e-02	1.000000e-05	2.188193e-01	6.627533e-01	6.615787e-01	6.622707e-01
1	2L_16505432_INS	16505432	26	C	CCC	0.493	3.933563e-02	3.072748e-02	1.000000e-05	6.069205e-02	2.022802e-01	2.017540e-01	2.062063e-01
1	2L_16505458_INS	16505458	3	TT	T	0.042	4.175054e-02	7.098123e-02	1.000000e-05	1.316322e-01	5.572033e-01	5.626620e-01	5.658400e-01
1	2L_16505520_SNP	16505520	0	T	G	0.006	4.254567e-01	1.815343e-01	1.000000e-05	1.520761e-02	2.027960e-02	1.960558e-02	2.207383e-02
1	2L_16505565_SNP	16505565	4	A	G	0.024	-1.931462e-02	9.311226e-02	1.000000e-05	2.378273e-01	8.359254e-01	8.306967e-01	8.310268e-01
1	2L_16505589_SNP	16505589	22	A	G	0.288	8.791422e-03	3.362614e-02	1.000000e-05	2.429682e-01	7.940726e-01	7.881718e-01	7.886366e-01
1	2L_16505601_SNP	16505601	0	T	G	0.006	7.359039e-02	1.844249e-01	1.000000e-05	2.045139e-01	6.903866e-01	6.922642e-01	6.930526e-01
1	2L_16505670_SNP	16505670	2	T	C	0.012	1.448254e-01	1.303889e-01	1.000000e-05	2.108035e-01	2.682954e-01	2.652481e-01	2.677630e-01
1	2L_16505751_SNP	16505751	7	T	C	0.056	1.152992e-02	6.310408e-02	1.000000e-05	2.581224e-01	8.552463e-01	8.427628e-01	8.436464e-01
1	2L_16505754_SNP	16505754	21	T	C	0.449	3.263672e-02	3.039996e-02	1.000000e-05	1.000000e-05	2.845701e-01	2.856506e-01	2.947420e-01
1	2L_16505817_SNP	16505817	5	G	T	0.025	-7.000907e-02	9.297376e-02	1.164528e-03	2.855822e-01	4.525176e-01	4.444754e-01	4.464243e-01
1	2L_16505851_SNP	16505851	11	C	T	0.146	2.876734e-02	4.146904e-02	2.501819e-02	3.178314e-01	4.888359e-01	4.778968e-01	4.804901e-01
1	2L_16505876_SNP	16505876	5	T	A	0.031	-4.819113e-02	8.347876e-02	1.000000e-05	2.188547e-01	5.645284e-01	5.626808e-01	5.636821e-01
1	2L_16505907_SNP	16505907	0	T	C	0.006	-9.255038e-02	1.843734e-01	1.000000e-05	2.422575e-01	6.163521e-01	6.119071e-01	6.127633e-01
1	2L_16505916_SNP	16505916	4	C	T	0.037	-5.354318e-02	7.640249e-02	1.000000e-05	2.714590e-01	4.844064e-01	4.773038e-01	4.789276e-01
1	2L_16505931_SNP	16505931	2	A	G	0.012	-1.485992e-01	1.303633e-01	1.000000e-05	7.254932e-02	2.559763e-01	2.560666e-01	2.604722e-01
1	2L_16505937_SNP	16505937	14	C	A	0.506	-3.468853e-03	2.964965e-02	1.000000e-05	2.535514e-01	9.070057e-01	8.916513e-01	8.924853e-01
1	2L_16505940_SNP	16505940	0	G	C	0.018	7.019952e-02	1.072288e-01	7.706561e-02	3.272790e-01	5.135860e-01	5.023491e-01	5.053545e-01
1	2L_16505958_SNP	16505958	3	T	C	0.024	-4.217749e-02	9.305972e-02	1.000000e-05	2.355703e-01	6.509747e-01	6.474223e-01	6.481358e-01
1	2L_16505959_SNP	16505959	19	G	A	0.215	4.037384e-02	3.656516e-02	1.000000e-05	7.368983e-02	2.711210e-01	2.714276e-01	2.758962e-01
1	2L_16505997_SNP	16505997	8	A	G	0.156	-3.433712e-03	4.005389e-02	1.000000e-05	2.333850e-01	9.317865e-01	9.284231e-01	9.285659e-01
1	2L_16505999_SNP	16505999	15	A	T	0.412	6.824609e-03	3.021473e-02	1.000000e-05	2.618177e-01	8.215802e-01	8.097633e-01	8.107294e-01
1	2L_16506002_SNP	16506002	8	A	T	0.156	-3.433712e-03	4.005389e-02	1.000000e-05	2.333850e-01	9.317865e-01	9.284231e-01	9.285659e-01
1	2L_16506017_SNP	16506017	12	G	A	0.154	2.044345e-02	4.079178e-02	1.000000e-05	1.434206e-01	6.169183e-01	6.237821e-01	6.266132e-01
1	2L_16506068_SNP	16506068	5	T	C	0.080	1.583315e-02	5.317308e-02	1.000000e-05	2.074714e-01	7.662539e-01	7.694281e-01	7.700533e-01
1	2L_16506165_SNP	16506165	3	G	A	0.061	-7.419301e-02	5.974472e-02	1.000000e-05	1.707913e-01	2.160496e-01	2.139810e-01	2.169840e-01
1	2L_16506191_SNP	16506191	14	T	C	0.286	-6.540727e-03	3.281081e-02	1.000000e-05	2.158515e-01	8.422355e-01	8.455755e-01	8.459538e-01
1	2L_16506197_SNP	16506197	10	C	T	0.335	-1.154642e-02	3.098458e-02	1.000000e-05	2.560489e-01	7.098839e-01	7.026687e-01	7.034873e-01
1	2L_16506296_SNP	16506296	1	T	C	0.030	-3.705911e-02	8.392288e-02	8.047626e-02	2.432898e-01	6.593640e-01	6.554000e-01	6.561412e-01
1	2L_16506468_SNP	16506468	20	C	T	0.392	-1.554196e-02	3.095261e-02	1.000000e-05	1.742106e-01	6.162478e-01	6.198491e-01	6.214769e-01
1	2L_16506471_SNP	16506471	19	T	C	0.389	-2.341947e-02	3.085584e-02	1.000000e-05	1.572439e-01	4.489313e-01	4.498961e-01	4.521797e-01
1	2L_16506482_SNP	16506482	4	A	G	0.061	-1.135739e-02	6.002691e-02	1.000000e-05	2.734260e-01	8.501633e-01	8.325449e-01	8.341686e-01
1	2L_16506485_SNP	16506485	18	T	C	0.387	2.715870e-02	3.077177e-02	1.000000e-05	2.386203e-01	3.787367e-01	3.746730e-01	3.765264e-01
1	2L_16506536_SNP	16506536	2	T	G	0.018	-1.019016e-01	1.068920e-01	1.000000e-05	2.461903e-01	3.418171e-01	3.370127e-01	3.391003e-01
1	2L_16506608_SNP	16506608	1	A	G	0.024	1.546209e-01	9.232673e-02	1.000000e-05	1.000000e-05	9.587315e-02	9.471632e-02	9.987746e-02
1	2L_16506666_SNP	16506666	5	G	A	0.074	1.252124e-01	5.431088e-02	6.420536e-02	3.720716e-01	2.237733e-02	2.105346e-02	2.344445e-02
1	2L_16506680_SNP	16506680	5	C	T	0.067	2.896878e-02	5.739499e-02	1.000000e-05	2.640011e-01	6.144201e-01	6.067615e-01	6.079050e-01
1	2L_16506696_SNP	16506696	2	A	G	0.030	1.093590e-01	8.308953e-02	2.945676e-01	6.717877e-01	1.899355e-01	1.813324e-01	1.921425e-01
1	2L_16506812_SNP	16506812	5	A	G	0.055	-2.521838e-02	6.305715e-02	1.000000e-05	2.521371e-01	6.897230e-01	6.834824e-01	6.842647e-01
1	2L_16506833_SNP	16506833	6	C	T	0.056	-3.224652e-02	6.304626e-02	1.210594e-02	3.398181e-01	6.096989e-01	5.921018e-01	5.958030e-01
1	2L_16506898_SNP	16506898	4	T	A	0.012	-1.448657e-01	1.304179e-01	3.097797e-02	3.279087e-01	2.682690e-01	2.609367e-01	2.641388e-01
1	2L_16506905_SNP	16506905	0	A	T	0.006	-4.108001e-02	1.844857e-01	1.000000e-05	2.379531e-01	8.240636e-01	8.197783e-01	8.201255e-01
1	2L_16506910_SNP	16506910	12	A	T	0.288	2.642176e-02	3.244800e-02	2.817241e-02	3.290663e-01	4.166512e-01	4.061301e-01	4.090761e-01
1	2L_16506958_SNP	16506958	4	A	T	0.043	-6.241996e-02	7.089943e-02	1.000000e-05	2.095884e-01	3.799147e-01	3.772898e-01	3.791625e-01
1	2L_16506996_SNP	16506996	17	A	T	0.225	-3.057064e-02	3.576297e-02	1.000000e-05	1.726671e-01	3.938869e-01	3.933867e-01	3.955246e-01
1	2L_16507037_SNP	16507037	1	T	C	0.012	6.900218e-02	1.307581e-01	1.000000e-05	3.076127e-01	5.984061e-01	5.848327e-01	5.871773e-01
1	2L_16507098_SNP	16507098	14	A	T	0.253	3.563630e-02	3.397630e-02	1.000000e-05	2.148578e-01	2.957683e-01	2.926835e-01	2.950217e-01
1	2L_16507106_SNP	16507106	0	G	C	0.006	-4.108001e-02	1.844857e-01	1.000000e-05	2.379531e-01	8.240636e-01	8.197783e-01	8.201255e-01
1	2L_16507112_SNP	16507112	2	T	A	0.012	6.735823e-02	1.307680e-01	1.000000e-05	3.060592e-01	6.071703e-01	5.935682e-01	5.958693e-01
1	2L_16507119_SNP	16507119	10	G	A	0.215	4.389284e-02	3.546209e-02	3.981815e-02	3.269570e-01	2.175603e-01	2.113247e-01	2.146676e-01
1	2L_16507134_SNP	16507134	0	G	T	0.006	-6.749684e-02	1.844389e-01	1.000000e-05	1.545853e-01	7.148626e-01	7.254763e-01	7.282324e-01
1	2L_16507172_DEL	16507172	0	T	ATGTTAACGAA	0.006	1.228927e-01	1.842666e-01	1.000000e-05	1.882407e-01	5.057437e-01	5.058249e-01	5.073376e-01
1	2L_16507295_SNP	16507295	12	C	G	0.141	1.088956e-02	4.231001e-02	1.000000e-05	2.318653e-01	7.972077e-01	7.954223e-01	7.957685e-01
1	2L_16507302_SNP	16507302	6	T	A	0.031	4.968274e-02	8.348166e-02	1.000000e-05	2.086776e-01	5.525646e-01	5.514122e-01	5.525224e-01
1	2L_16507315_SNP	16507315	15	T	A	0.144	1.759841e-02	4.236472e-02	1.000000e-05	2.194946e-01	6.783838e-01	6.780107e-01	6.786537e-01
1	2L_16507335_SNP	16507335	5	T	A	0.037	-1.344035e-01	7.590322e-02	6.356995e-02	3.269044e-01	7.844233e-02	7.541986e-02	7.880427e-02
1	2L_16507378_SNP	16507378	1	A	G	0.018	-8.148726e-02	1.071071e-01	4.432354e-02	2.996914e-01	4.478550e-01	4.396434e-01	4.418617e-01
1	2L_16507389_SNP	16507389	0	T	C	0.006	-4.815210e-03	1.845129e-01	1.000000e-05	2.296040e-01	9.792114e-01	9.771225e-01	9.771596e-01
1	2L_16507418_SNP	16507418	14	G	T	0.227	-5.976186e-03	3.537095e-02	1.000000e-05	2.481580e-01	8.660358e-01	8.565796e-01	8.571128e-01
1	2L_16507419_SNP	16507419	13	A	T	0.226	-4.781909e-03	3.533853e-02	1.000000e-05	2.453200e-01	8.925251e-01	8.829004e-01	8.833572e-01
1	2L_16507440_SNP	16507440	11	T	G	0.057	-2.712380e-02	6.312490e-02	1.794708e-03	2.697487e-01	6.679822e-01	6.589608e-01	6.601387e-01
1	2L_16507465_SNP	16507465	13	C	T	0.013	-1.125520e-01	1.306374e-01	1.000000e-05	2.772152e-01	3.901725e-01	3.833619e-01	3.854335e-01
1	2L_16507494_SNP	16507494	24	C	T	0.257	-1.044551e-02	3.507549e-02	1.000000e-05	2.201704e-01	7.662275e-01	7.661884e-01	7.666278e-01
1	2L_16507503_SNP	16507503	7	A	T	0.006	-3.985031e-02	1.845114e-01	1.000000e-05	2.380067e-01	8.292704e-01	8.249106e-01	8.252505e-01
1	2L_16507507_SNP	16507507	7	A	T	0.012	1.574223e-01	1.303258e-01	1.000000e-05	2.146501e-02	2.287985e-01	2.288534e-01	2.343474e-01
1	2L_16507534_SNP	16507534	4	G	A	0.006	-3.737677e-02	1.845039e-01	1.000000e-05	2.378391e-01	8.397116e-01	8.352859e-01	8.356083e-01
1	2L_16507544_SNP	16507544	1	G	A	0.006	-4.127240e-02	1.844888e-01	1.000000e-05	2.380422e-01	8.232563e-01	8.189498e-01	8.192994e-01
1	2L_16507555_SNP	16507555	2	G	A	0.006	-2.743179e-01	1.833854e-01	3.094745e-02	2.807858e-01	1.365904e-01	1.326860e-01	1.359828e-01
1	2L_16507581_SNP	16507581	11	A	T	0.070	3.961503e-02	5.743869e-02	4.130417e-03	2.838910e-01	4.913506e-01	4.828997e-01	4.847093e-01
1	2L_16507643_SNP	16507643	11	G	A	0.369	8.171550e-03	3.041271e-02	1.000000e-05	2.288651e-01	7.885029e-01	7.874468e-01	7.878041e-01
1	2L_16507652_SNP	16507652	1	A	T	0.012	1.115634e-01	1.305152e-01	8.343098e-02	4.174032e-01	3.938980e-01	3.794991e-01	3.852749e-01
1	2L_16507654_SNP	16507654	4	T	A	0.091	2.674314e-03	4.983227e-02	1.000000e-05	2.292280e-01	9.572656e-01	9.566612e-01	9.567270e-01
1	2L_16507667_SNP	16507667	0	C	T	0.006	2.127344e-01	1.837730e-01	1.000000e-05	1.213634e-01	2.486929e-01	2.479488e-01	2.513509e-01
1	2L_16507675_SNP	16507675	6	G	A	0.093	-6.974306e-02	4.956901e-02	1.000000e-05	1.778992e-01	1.613001e-01	1.589170e-01	1.621334e-01
1	2L_16507677_DEL	16507677	2	A	GTTGTTGTTT	0.012	2.473657e-01	1.294565e-01	1.000000e-05	3.291019e-01	5.775368e-02	5.522046e-02	5.840574e-02
1	2L_16507677_SNP	16507677	15	A	G	0.294	-2.027355e-02	3.260270e-02	1.000000e-05	2.528155e-01	5.349024e-01	5.289347e-01	5.301584e-01
1	2L_16507685_SNP	16507685	17	G	T	0.291	-2.214167e-02	3.290106e-02	1.000000e-05	2.611663e-01	5.018974e-01	4.954388e-01	4.968707e-01
1	2L_16507686_SNP	16507686	21	A	T	0.388	-2.753484e-02	3.107126e-02	1.303953e-02	2.930065e-01	3.768005e-01	3.692088e-01	3.715435e-01
1	2L_16507689_SNP	16507689	3	A	T	0.012	2.466929e-01	1.294691e-01	1.000000e-05	3.267663e-01	5.845437e-02	5.591773e-02	5.910660e-02
1	2L_16507690_SNP	16507690	2	A	G	0.012	2.455837e-01	1.294769e-01	1.000000e-05	3.268774e-01	5.959950e-02	5.702575e-02	6.022873e-02
1	2L_16507719_SNP	16507719	6	C	A	0.006	-7.142384e-02	1.844505e-01	1.000000e-05	1.492392e-01	6.990856e-01	7.094583e-01	7.124250e-01
1	2L_16507723_SNP	16507723	4	A	T	0.006	-2.766565e-01	1.833717e-01	3.117174e-02	2.807533e-01	1.332714e-01	1.294237e-01	1.327281e-01
1	2L_16507727_INS	16507727	3	ACTT	A	0.006	-2.754513e-01	1.833765e-01	3.030043e-02	2.798437e-01	1.349692e-01	1.311048e-01	1.344021e-01
1	2L_16507748_DEL	16507748	16	AAA	A	0.467	1.829337e-02	2.987386e-02	1.000000e-05	2.660038e-01	5.411416e-01	5.337545e-01	5.351228e-01
1	2L_16507754_SNP	16507754	7	T	A	0.019	-2.337529e-01	1.056687e-01	1.000000e-05	3.369662e-02	2.832278e-02	2.750152e-02	3.031612e-02
1	2L_16507758_INS	16507758	0	AAGA	A	0.006	-2.734156e-01	1.833840e-01	3.002898e-02	2.797502e-01	1.378734e-01	1.339617e-01	1.372516e-01
1	2L_16507760_SNP	16507760	20	T	G	0.257	4.240068e-04	3.461575e-02	1.000000e-05	2.292107e-01	9.902417e-01	9.982965e-01	9.983062e-01
1	2L_16507778_SNP	16507778	3	A	G	0.030	9.413867e-02	8.322637e-02	1.000000e-05	9.774775e-02	2.596378e-01	2.594434e-01	2.632487e-01
1	2L_16507779_SNP	16507779	4	A	C	0.037	3.713248e-02	7.646112e-02	1.000000e-05	2.346228e-01	6.278638e-01	6.242251e-01	6.250045e-01
1	2L_16507789_SNP	16507789	0	G	A	0.042	-1.099865e-01	7.051222e-02	1.000000e-05	1.696956e-01	1.207065e-01	1.186915e-01	1.220352e-01
1	2L_16507795_SNP	16507795	1	T	G	0.006	-6.672884e-02	1.844439e-01	1.000000e-05	1.556079e-01	7.179736e-01	7.286359e-01	7.313521e-01
1	2L_16507797_SNP	16507797	0	G	T	0.006	-1.286640e-01	1.842428e-01	1.000000e-05	2.616039e-01	4.859421e-01	4.796641e-01	4.811592e-01
1	2L_16507799_SNP	16507799	1	T	C	0.006	-2.083292e-03	1.845165e-01	1.000000e-05	2.524406e-01	9.910052e-01	9.574432e-01	9.589929e-01
1	2L_16507801_SNP	16507801	0	A	G	0.042	-1.193987e-01	7.052266e-02	7.959054e-02	3.548114e-01	9.232100e-02	8.874174e-02	9.231884e-02
1	2L_16507862_SNP	16507862	4	T	C	0.018	-9.059559e-03	1.071939e-01	1.000000e-05	2.194052e-01	9.327483e-01	9.417486e-01	9.420236e-01
1	2L_16507902_SNP	16507902	8	A	T	0.069	-5.606324e-03	5.747636e-02	1.000000e-05	2.450976e-01	9.224141e-01	9.109084e-01	9.113951e-01
1	2L_16507905_SNP	16507905	26	T	C	0.331	7.789263e-03	3.280129e-02	1.000000e-05	2.627788e-01	8.125864e-01	8.003482e-01	8.013443e-01
1	2L_16507926_INS	16507926	14	GATAAA	T	0.065	2.712068e-02	6.012351e-02	1.000000e-05	2.276262e-01	6.525186e-01	6.504159e-01	6.511077e-01
1	2L_16507932_SNP	16507932	21	A	G	0.449	-2.065753e-02	3.046315e-02	1.000000e-05	2.127022e-01	4.986427e-01	4.970000e-01	4.982862e-01
1	2L_16507937_SNP	16507937	4	C	A	0.055	-1.267940e-01	6.230385e-02	1.000000e-05	7.144592e-02	4.343227e-02	4.237935e-02	4.552549e-02
1	2L_16507939_SNP	16507939	9	A	T	0.082	-2.976093e-02	5.321698e-02	6.884377e-02	3.763401e-01	5.767533e-01	5.584430e-01	5.639484e-01
1	2L_16507942_SNP	16507942	22	A	G	0.349	-1.721896e-02	3.190657e-02	1.000000e-05	1.657222e-01	5.901492e-01	5.942447e-01	5.960973e-01
1	2L_16507951_SNP	16507951	17	A	G	0.338	-1.771286e-02	3.162457e-02	1.000000e-05	1.644267e-01	5.761676e-01	5.800062e-01	5.818945e-01
1	2L_16507969_SNP	16507969	18	G	T	0.333	-1.268491e-02	3.184817e-02	1.000000e-05	1.739814e-01	6.909260e-01	6.976288e-01	6.992837e-01
1	2L_16508032_SNP	16508032	1	A	G	0.006	-6.691847e-02	1.844435e-01	1.000000e-05	1.546023e-01	7.172062e-01	7.279664e-01	7.307392e-01
1	2L_16508034_SNP	16508034	2	C	A	0.012	6.800809e-02	1.307660e-01	1.000000e-05	3.066115e-01	6.037043e-01	5.901201e-01	5.924364e-01
1	2L_16508045_SNP	16508045	1	G	C	0.024	-9.288701e-03	9.310064e-02	1.000000e-05	2.187681e-01	9.206469e-01	9.272757e-01	9.275584e-01
1	2L_16508052_SNP	16508052	1	T	C	0.006	-2.083292e-03	1.845165e-01	1.000000e-05	2.524406e-01	9.910052e-01	9.574432e-01	9.589929e-01
1	2L_16508055_SNP	16508055	22	T	C	0.363	-2.587567e-02	3.159751e-02	1.000000e-05	1.457199e-01	4.140090e-01	4.151579e-01	4.177091e-01
1	2L_16508069_SNP	16508069	23	A	G	0.345	-6.508378e-03	3.213770e-02	1.000000e-05	2.203487e-01	8.397619e-01	8.419598e-01	8.422674e-01
1	2L_16508096_SNP	16508096	2	T	A	0.006	-6.968398e-02	1.844407e-01	1.000000e-05	1.517321e-01	7.060526e-01	7.165175e-01	7.193834e-01
1	2L_16508146_SNP	16508146	19	T	A	0.456	2.050759e-02	3.021521e-02	1.000000e-05	6.110331e-02	4.982621e-01	5.048218e-01	5.113486e-01
1	2L_16508184_SNP	16508184	19	G	A	0.369	2.876326e-02	3.115062e-02	1.000000e-05	2.659128e-01	3.571595e-01	3.515895e-01	3.537027e-01
1	2L_16508200_SNP	16508200	1	C	T	0.042	-7.220836e-02	7.081492e-02	1.000000e-05	1.834287e-01	3.093654e-01	3.074295e-01	3.098530e-01
1	2L_16508234_SNP	16508234	13	G	C	0.155	-2.349839e-02	4.080585e-02	1.000000e-05	1.628626e-01	5.654908e-01	5.687160e-01	5.707150e-01
1	2L_16508260_SNP	16508260	0	G	T	0.006	-6.749684e-02	1.844389e-01	1.000000e-05	1.545853e-01	7.148626e-01	7.254763e-01	7.282324e-01
1	2L_16508269_SNP	16508269	1	C	T	0.018	-9.336131e-03	1.071759e-01	1.000000e-05	2.191299e-01	9.306888e-01	9.395927e-01	9.398749e-01
1	2L_16508273_SNP	16508273	6	G	A	0.068	2.088862e-02	5.742896e-02	1.000000e-05	2.518717e-01	7.165227e-01	7.097443e-01	7.104769e-01
1	2L_16508329_SNP	16508329	5	C	T	0.074	1.382249e-02	5.516502e-02	1.000000e-05	1.634714e-01	8.024593e-01	8.186803e-01	8.217647e-01
1	2L_16508479_SNP	16508479	12	A	T	0.019	-1.322841e-02	1.072426e-01	1.000000e-05	2.140082e-01	9.019789e-01	9.108268e-01	9.112628e-01
1	2L_16508502_SNP	16508502	15	A	G	0.020	-1.465548e-02	1.072621e-01	1.000000e-05	2.120941e-01	8.914869e-01	9.002827e-01	9.007767e-01
1	2L_16508523_SNP	16508523	10	T	A	0.019	-1.354704e-01	1.068734e-01	1.267130e-01	4.268611e-01	2.067238e-01	1.992243e-01	2.040298e-01
1	2L_16508637_SNP	16508637	5	A	T	0.031	9.274474e-02	8.325188e-02	1.000000e-05	1.393916e-02	2.668785e-01	2.676017e-01	2.734752e-01
1	2L_16508659_SNP	16508659	3	A	C	0.024	1.090342e-01	9.273191e-02	1.000000e-05	2.212446e-01	2.413583e-01	2.381782e-01	2.408385e-01
1	2L_16508674_SNP	16508674	1	A	G	0.006	4.319707e-02	1.844861e-01	1.000000e-05	2.060193e-01	8.151586e-01	8.208305e-01	8.214666e-01
1	2L_16508776_SNP	16508776	5	C	G	0.049	2.225671e-02	6.667584e-02	1.000000e-05	1.661043e-01	7.389483e-01	7.491305e-01	7.513787e-01
1	2L_16508841_DEL	16508841	1	G	AA	0.006	1.224558e-01	1.842717e-01	1.000000e-05	1.886288e-01	5.072670e-01	5.073413e-01	5.088433e-01
1	2L_16508940_SNP	16508940	2	C	T	0.036	8.069937e-02	7.624107e-02	1.000000e-05	4.700716e-02	2.913761e-01	2.923913e-01	2.974260e-01
1	2L_16508944_SNP	16508944	12	T	C	0.391	-1.298449e-02	3.017671e-02	2.335919e-02	2.974904e-01	6.675487e-01	6.542311e-01	6.563338e-01
1	2L_16508947_SNP	16508947	13	A	G	0.394	-2.605069e-02	3.020854e-02	6.977922e-02	3.450327e-01	3.897325e-01	3.797448e-01	3.831345e-01
1	2L_16508967_INS	16508967	9	GTGCCTTTTTACATCACCGTTGACATTTT	A	0.057	1.783524e-02	6.311876e-02	1.000000e-05	2.132929e-01	7.778613e-01	7.791352e-01	7.796416e-01
1	2L_16509092_SNP	16509092	14	T	C	0.149	8.579781e-03	4.158497e-02	1.000000e-05	2.008592e-01	8.367943e-01	8.452543e-01	8.461093e-01
1	2L_16509096_SNP	16509096	18	A	G	0.487	-5.092118e-03	3.004917e-02	1.000000e-05	2.504515e-01	8.656415e-01	8.555787e-01	8.561852e-01
1	2L_16509112_SNP	16509112	24	T	C	0.042	9.415488e-03	7.671453e-02	1.000000e-05	2.166415e-01	9.024661e-01	9.094882e-01	9.098272e-01
1	2L_16509129_DEL	16509129	32	T	TATTTCTGC	0.463	5.175310e-03	3.163253e-02	1.000000e-05	2.449060e-01	8.702394e-01	8.622890e-01	8.627260e-01
1	2L_16509165_SNP	16509165	11	T	G	0.223	4.193629e-03	3.527351e-02	1.000000e-05	2.359356e-01	9.055071e-01	9.006844e-01	9.008973e-01
1	2L_16509168_SNP	16509168	3	T	C	0.006	3.442607e-01	1.825785e-01	1.000000e-05	2.363114e-01	6.110284e-02	5.912557e-02	6.223218e-02
1	2L_16509174_DEL	16509174	6	GGGCTCG	C	0.185	-2.139964e-02	3.719598e-02	2.767585e-02	2.805613e-01	5.658531e-01	5.574065e-01	5.589798e-01
1	2L_16509194_DEL	16509194	2	G	GAGA	0.012	1.191490e-01	1.305453e-01	1.000000e-05	2.025638e-01	3.627231e-01	3.604351e-01	3.624342e-01
1	2L_16509194_SNP	16509194	4	C	G	0.018	7.232506e-02	1.072510e-01	8.015869e-02	3.305789e-01	5.010248e-01	4.898747e-01	4.929785e-01
1	2L_16509246_SNP	16509246	2	A	C	0.030	5.736916e-02	8.341988e-02	1.000000e-05	2.258277e-01	4.925916e-01	4.895739e-01	4.908483e-01
1	2L_16509278_SNP	16509278	0	A	T	0.006	1.504006e-01	1.841437e-01	1.000000e-05	2.495049e-01	4.152379e-01	4.103016e-01	4.120091e-01
1	2L_16509329_SNP	16509329	14	C	T	0.208	1.001040e-02	3.652906e-02	1.000000e-05	2.363610e-01	7.843950e-01	7.815341e-01	7.819322e-01
1	2L_16509340_SNP	16509340	12	T	C	0.058	-1.630624e-02	6.315772e-02	1.000000e-05	2.174028e-01	7.965856e-01	7.992226e-01	7.996307e-01
1	2L_16509401_SNP	16509401	10	G	A	0.051	-8.180035e-03	6.674973e-02	1.000000e-05	2.203948e-01	9.026134e-01	9.078172e-01	9.080526e-01
1	2L_16509404_SNP	16509404	7	T	G	0.062	-2.237794e-02	6.004462e-02	1.000000e-05	2.536938e-01	7.098557e-01	7.041610e-01	7.049237e-01
1	2L_16509406_DEL	16509406	8	A	AGTTGGTGGA	0.062	-2.330840e-02	6.005492e-02	1.000000e-05	2.537584e-01	6.984259e-01	6.928527e-01	6.936354e-01
1	2L_16509412_SNP	16509412	17	C	T	0.007	-6.584983e-02	1.845047e-01	1.000000e-05	1.555047e-01	7.216196e-01	7.325376e-01	7.352871e-01
1	2L_16509418_SNP	16509418	0	A	C	0.006	-2.734156e-01	1.833840e-01	3.002898e-02	2.797502e-01	1.378734e-01	1.339617e-01	1.372516e-01
1	2L_16509424_SNP	16509424	0	G	C	0.018	-4.022644e-02	1.071270e-01	1.000000e-05	1.709248e-01	7.077663e-01	7.155282e-01	7.173706e-01
1	2L_16509496_DEL	16509496	16	T	TT	0.158	-5.584181e-03	4.091835e-02	1.000000e-05	2.497640e-01	8.916141e-01	8.796932e-01	8.803113e-01
1	2L_16509529_INS	16509529	8	GCATAATAAGG	G	0.050	2.951168e-02	6.669119e-02	1.000000e-05	1.890324e-01	6.586945e-01	6.620642e-01	6.632277e-01
1	2L_16509537_SNP	16509537	2	A	T	0.078	9.509271e-03	5.314055e-02	1.000000e-05	2.093382e-01	8.581986e-01	8.654481e-01	8.659984e-01
1	2L_16509562_SNP	16509562	1	T	C	0.018	7.000642e-02	1.072339e-01	7.650382e-02	3.266779e-01	5.147636e-01	5.035344e-01	5.065201e-01
1	2L_16509608_SNP	16509608	2	G	C	0.006	-1.952851e-01	1.838964e-01	1.000000e-05	1.421522e-01	2.898100e-01	2.890090e-01	2.920060e-01
1	2L_16509690_SNP	16509690	2	A	G	0.012	1.419523e-01	1.304079e-01	1.000000e-05	5.239158e-02	2.779412e-01	2.786339e-01	2.836398e-01
1	2L_16509693_SNP	16509693	7	A	C	0.062	9.244137e-02	5.963970e-02	1.000000e-05	1.000000e-05	1.230466e-01	1.219892e-01	1.302674e-01
1	2L_16509704_DEL	16509704	12	T	TGCTTGACGACCATCTTT	0.071	1.216451e-01	5.679021e-02	1.413425e-01	4.483788e-01	3.365081e-02	3.171503e-02	3.470785e-02
1	2L_16509728_SNP	16509728	1	G	A	0.006	5.310402e-01	1.819082e-01	1.353617e+00	1.000000e+05	3.995776e-03	2.213546e-03	7.251948e-03
1	2L_16509738_SNP	16509738	3	C	T	0.030	5.227971e-02	8.344789e-02	1.000000e-05	2.165477e-01	5.318507e-01	5.298995e-01	5.310342e-01
1	2L_16509807_SNP	16509807	1	A	T	0.006	5.310402e-01	1.819082e-01	1.353617e+00	1.000000e+05	3.995776e-03	2.213546e-03	7.251948e-03
1	2L_16509811_SNP	16509811	6	T	C	0.062	4.038209e-03	6.005665e-02	1.000000e-05	2.402293e-01	9.464716e-01	9.356544e-01	9.359907e-01
1	2L_16509819_SNP	16509819	6	A	T	0.068	1.825840e-02	5.743480e-02	5.531753e-04	2.777423e-01	7.509619e-01	7.381424e-01	7.396014e-01
1	2L_16509830_DEL	16509830	14	CATTCCCACTCTCCCAC	C	0.422	-3.940915e-02	2.985885e-02	1.000000e-05	7.112978e-02	1.887030e-01	1.879294e-01	1.922130e-01
1	2L_16509863_SNP	16509863	12	T	C	0.372	-5.010898e-02	3.022743e-02	1.000000e-05	2.145076e-01	9.926007e-02	9.698761e-02	1.002545e-01
1	2L_16509885_DEL	16509885	14	C	CC	0.013	1.437479e-01	1.304585e-01	1.000000e-05	1.305879e-01	2.721146e-01	2.714285e-01	2.746444e-01
1	2L_16509898_SNP	16509898	0	A	G	0.012	-1.334641e-01	1.304885e-01	3.059332e-02	3.115901e-01	3.078887e-01	3.004682e-01	3.033282e-01
1	2L_16509953_SNP	16509953	1	T	G	0.006	5.310402e-01	1.819082e-01	1.353617e+00	1.000000e+05	3.995776e-03	2.213546e-03	7.251948e-03
1	2L_16509968_SNP	16509968	0	A	C	0.006	-1.244670e-01	1.842602e-01	1.000000e-05	2.010408e-01	5.003009e-01	4.993383e-01	5.007098e-01
1	2L_16509970_SNP	16509970	0	T	A	0.006	-1.244670e-01	1.842602e-01	1.000000e-05	2.010408e-01	5.003009e-01	4.993383e-01	5.007098e-01
1	2L_16510029_SNP	16510029	0	T	A	0.018	7.019952e-02	1.072288e-01	7.706561e-02	3.272790e-01	5.135860e-01	5.023491e-01	5.053545e-01
1	2L_16510113_SNP	16510113	4	A	G	0.043	1.135874e-01	7.052398e-02	2.008223e-02	3.141326e-01	1.091622e-01	1.053693e-01	1.088101e-01
1	2L_16510151_SNP	16510151	4	T	C	0.049	1.493022e-01	6.572211e-02	1.620312e-01	4.957609e-01	2.438736e-02	2.283751e-02	2.553779e-02
1	2L_16510214_SNP	16510214	9	T	C	0.050	3.843261e-02	6.667486e-02	1.000000e-05	3.231931e-02	5.651132e-01	5.752499e-01	5.857069e-01
1	2L_16510244_SNP	16510244	14	T	C	0.312	-1.584303e-02	3.198139e-02	1.000000e-05	1.602054e-01	6.209851e-01	6.266615e-01	6.287220e-01
1	2L_16510259_SNP	16510259	7	G	C	0.130	-3.537817e-02	4.296208e-02	1.000000e-05	1.390729e-01	4.114198e-01	4.127751e-01	4.154918e-01
1	2L_16510262_SNP	16510262	17	G	A	0.397	-5.005067e-02	3.034546e-02	1.000000e-05	1.000000e-05	1.009644e-01	9.981848e-02	1.053069e-01
1	2L_16510283_SNP	16510283	14	G	A	0.247	-4.247903e-02	3.422671e-02	1.000000e-05	2.136440e-01	2.163170e-01	2.136755e-01	2.164911e-01
1	2L_16510331_SNP	16510331	3	A	C	0.030	1.709726e-02	8.353596e-02	1.000000e-05	2.452919e-01	8.380811e-01	8.318650e-01	8.323202e-01
1	2L_16510334_SNP	16510334	0	T	C	0.006	-1.244670e-01	1.842602e-01	1.000000e-05	2.010408e-01	5.003009e-01	4.993383e-01	5.007098e-01
1	2L_16510352_SNP	16510352	12	T	C	0.071	-1.802708e-02	5.751548e-02	1.000000e-05	2.485661e-01	7.543475e-01	7.490926e-01	7.496990e-01
1	2L_16510480_SNP	16510480	1	T	C	0.012	1.062070e-01	1.306763e-01	3.397760e-02	3.051382e-01	4.175261e-01	4.089807e-01	4.113900e-01
1	2L_16510513_SNP	16510513	6	T	C	0.006	-6.716512e-02	1.844601e-01	1.000000e-05	1.526574e-01	7.162338e-01	7.272048e-01	7.300943e-01
1	2L_16510580_SNP	16510580	2	A	G	0.042	2.521746e-02	7.101872e-02	1.000000e-05	2.049717e-01	7.229790e-01	7.256067e-01	7.263339e-01
1	2L_16510604_SNP	16510604	11	T	C	0.134	8.186339e-02	4.265880e-02	1.461968e-01	4.976978e-01	5.669654e-02	5.355536e-02	5.739253e-02
1	2L_16510616_SNP	16510616	18	C	T	0.340	-1.672467e-02	3.168181e-02	1.000000e-05	2.220758e-01	5.982771e-01	5.968890e-01	5.977590e-01
1	2L_16510676_SNP	16510676	15	T	A	0.046	6.728201e-03	7.117702e-02	1.000000e-05	2.124791e-01	9.248040e-01	9.395792e-01	9.402068e-01
1	2L_16510687_SNP	16510687	4	G	C	0.006	-9.068832e-02	1.843925e-01	1.000000e-05	1.191469e-01	6.234947e-01	6.327599e-01	6.369736e-01
1	2L_16510698_SNP	16510698	11	A	C	0.032	9.622271e-02	8.327888e-02	1.000000e-05	1.181524e-01	2.495757e-01	2.489034e-01	2.523513e-01
1	2L_16510712_SNP	16510712	21	A	G	0.075	1.616327e-01	5.634033e-02	2.204032e-01	6.173437e-01	4.655087e-03	4.246411e-03	5.428502e-03
1	2L_16510719_SNP	16510719	3	C	G	0.006	-1.269571e-01	1.842600e-01	1.000000e-05	2.595487e-01	4.917784e-01	4.856645e-01	4.871144e-01
1	2L_16510811_SNP	16510811	2	C	T	0.006	-1.997471e-01	1.838675e-01	1.000000e-05	1.368625e-01	2.788928e-01	2.781003e-01	2.812141e-01
1	2L_16510838_SNP	16510838	1	T	C	0.012	5.543935e-02	1.307969e-01	1.000000e-05	2.565141e-01	6.722180e-01	6.652409e-01	6.661319e-01
1	2L_16510862_SNP	16510862	12	C	T	0.327	4.285470e-02	3.122218e-02	1.000000e-05	1.612651e-01	1.717370e-01	1.698376e-01	1.730776e-01
1	2L_16510880_SNP	16510880	1	A	G	0.006	2.763619e-01	1.832656e-01	1.000000e-05	6.157783e-02	1.334590e-01	1.323161e-01	1.364988e-01
1	2L_16510935_SNP	16510935	5	G	C	0.025	-7.755166e-03	9.312953e-02	1.000000e-05	2.404967e-01	9.337349e-01	9.239727e-01	9.243006e-01
1	2L_16510946_SNP	16510946	0	C	G	0.006	3.963589e-01	1.818211e-01	3.349510e-02	4.069422e-01	3.067025e-02	2.882200e-02	3.158036e-02
1	2L_16510974_SNP	16510974	1	A	T	0.006	-3.258321e-01	1.828096e-01	5.942285e-02	3.563289e-01	7.651882e-02	7.322616e-02	7.670860e-02
1	2L_16511026_SNP	16511026	2	T	C	0.006	4.448570e-02	1.844962e-01	3.336613e-03	2.801837e-01	8.097598e-01	7.929581e-01	7.947403e-01
1	2L_16511029_SNP	16511029	4	G	A	0.049	-6.738822e-02	6.671580e-02	7.843701e-02	2.838313e-01	3.139276e-01	3.083336e-01	3.108333e-01
1	2L_16511047_SNP	16511047	20	T	C	0.318	2.055238e-02	3.244488e-02	8.412987e-03	2.985141e-01	5.273082e-01	5.166807e-01	5.187531e-01
1	2L_16511180_SNP	16511180	1	G	A	0.012	5.543935e-02	1.307969e-01	1.000000e-05	2.565141e-01	6.722180e-01	6.652409e-01	6.661319e-01
1	2L_16511198_SNP	16511198	16	T	G	0.289	4.502445e-02	3.276369e-02	9.978748e-02	3.992189e-01	1.712266e-01	1.650954e-01	1.692736e-01
1	2L_16511246_SNP	16511246	17	T	C	0.205	-1.986341e-02	3.703158e-02	1.000000e-05	1.402319e-01	5.924064e-01	5.987454e-01	6.015738e-01
1	2L_16511257_SNP	16511257	6	G	C	0.037	8.115587e-02	7.627371e-02	1.000000e-05	1.147494e-01	2.888702e-01	2.887519e-01	2.922238e-01
1	2L_16511276_SNP	16511276	3	T	C	0.006	2.753747e-01	1.832703e-01	7.078400e-03	3.242681e-01	1.348524e-01	1.301134e-01	1.336143e-01
1	2L_16511278_SNP	16511278	9	T	G	0.157	5.568932e-02	3.994552e-02	2.411497e-01	5.828838e-01	1.651411e-01	1.580026e-01	1.653959e-01
1	2L_16511279_SNP	16511279	10	T	C	0.165	6.204073e-02	3.927495e-02	2.707583e-01	6.208843e-01	1.160903e-01	1.106711e-01	1.174474e-01
1	2L_16511307_SNP	16511307	9	C	A	0.006	1.696631e-01	1.840741e-01	1.000000e-05	1.634014e-01	3.580171e-01	3.576306e-01	3.600155e-01
1	2L_16511312_SNP	16511312	15	A	G	0.059	-6.630804e-02	6.299848e-02	1.000000e-05	2.371551e-01	2.940844e-01	2.901415e-01	2.924843e-01
1	2L_16511326_SNP	16511326	1	C	T	0.006	-2.553288e-01	1.834493e-01	1.000000e-05	3.176523e-02	1.658383e-01	1.650677e-01	1.697851e-01
1	2L_16511369_SNP	16511369	8	C	T	0.056	6.523815e-02	6.291870e-02	1.000000e-05	5.979521e-02	3.013071e-01	3.023647e-01	3.072525e-01
1	2L_16511372_SNP	16511372	4	T	C	0.012	5.543977e-02	1.308115e-01	1.000000e-05	2.577240e-01	6.722499e-01	6.650590e-01	6.659719e-01
1	2L_16511438_SNP	16511438	0	T	C	0.006	-1.286640e-01	1.842428e-01	1.000000e-05	2.616039e-01	4.859421e-01	4.796641e-01	4.811592e-01
1	2L_16511450_SNP	16511450	22	A	G	0.479	3.243004e-02	3.038316e-02	6.502152e-02	3.449567e-01	2.873551e-01	2.790552e-01	2.825548e-01
1	2L_16511540_SNP	16511540	1	G	T	0.012	5.543935e-02	1.307969e-01	1.000000e-05	2.565141e-01	6.722180e-01	6.652409e-01	6.661319e-01
1	2L_16511554_SNP	16511554	0	C	A	0.006	-1.690887e-03	1.845132e-01	1.000000e-05	2.515327e-01	9.926993e-01	9.591515e-01	9.606440e-01
1	2L_16511582_SNP	16511582	1	T	G	0.024	-1.151121e-01	9.267376e-02	1.000000e-05	1.274589e-01	2.159437e-01	2.147780e-01	2.181710e-01
1	2L_16511598_SNP	16511598	4	C	G	0.024	2.938761e-02	9.309609e-02	9.413485e-04	3.233401e-01	7.526498e-01	7.285204e-01	7.325000e-01
1	2L_16511605_SNP	16511605	1	G	A	0.006	-2.009654e-01	1.838562e-01	1.000000e-05	1.397611e-01	2.759522e-01	2.750557e-01	2.781343e-01
1	2L_16511616_SNP	16511616	7	T	C	0.025	8.067956e-03	9.314392e-02	1.000000e-05	2.345696e-01	9.310794e-01	9.256838e-01	9.258495e-01
1	2L_16511617_SNP	16511617	11	T	C	0.146	5.649162e-02	4.129937e-02	1.494785e-01	4.907791e-01	1.732058e-01	1.656894e-01	1.713296e-01
1	2L_16511652_SNP	16511652	1	C	G	0.006	2.756341e-01	1.832722e-01	1.000000e-05	5.710661e-02	1.344919e-01	1.333751e-01	1.376201e-01
1	2L_16511662_SNP	16511662	11	C	G	0.459	-2.446891e-02	2.940366e-02	1.000000e-05	1.942619e-01	4.065073e-01	4.049107e-01	4.067505e-01
1	2L_16511703_DEL	16511703	4	T	TACACA	0.006	1.510645e-01	1.841539e-01	1.000000e-05	2.504242e-01	4.132119e-01	4.082184e-01	4.099413e-01
1	2L_16511716_INS	16511716	15	TTT	T	0.248	8.204825e-02	3.382781e-02	1.000000e-05	1.845624e-03	1.636048e-02	1.577050e-02	1.804560e-02
1	2L_16511742_SNP	16511742	17	T	C	0.384	-3.871913e-02	3.063263e-02	1.000000e-05	1.253163e-01	2.080082e-01	2.068277e-01	2.102554e-01
1	2L_16511756_SNP	16511756	20	G	A	0.311	3.290809e-03	3.267156e-02	1.000000e-05	2.173558e-01	9.198911e-01	9.293650e-01	9.296985e-01
1	2L_16511764_SNP	16511764	6	A	G	0.025	-6.834142e-02	9.298753e-02	1.000000e-05	1.047971e-01	4.634054e-01	4.673282e-01	4.712973e-01
1	2L_16511769_DEL	16511769	16	A	ACATAATTGTGATTCTGC	0.046	-8.136801e-02	7.090950e-02	1.000000e-05	1.450843e-01	2.528298e-01	2.515589e-01	2.546508e-01
1	2L_16511830_SNP	16511830	7	A	C	0.019	-1.292137e-01	1.067448e-01	1.000000e-05	2.098158e-01	2.278111e-01	2.248968e-01	2.276557e-01
1	2L_16511831_SNP	16511831	8	A	G	0.031	-1.312491e-01	8.299598e-02	2.534422e-02	2.946089e-01	1.156921e-01	1.120486e-01	1.154186e-01
1	2L_16511877_SNP	16511877	7	G	A	0.006	-2.342530e-01	1.842551e-01	2.097271e-01	5.243192e-01	2.053821e-01	1.974337e-01	2.043046e-01
1	2L_16511988_SNP	16511988	14	A	T	0.117	2.461269e-02	4.610153e-02	5.918250e-04	2.873314e-01	5.941387e-01	5.836337e-01	5.853371e-01
1	2L_16511996_SNP	16511996	6	A	T	0.049	5.021144e-02	6.661516e-02	3.263998e-02	3.214023e-01	4.520648e-01	4.417075e-01	4.444211e-01
1	2L_16512009_SNP	16512009	17	A	G	0.013	1.178707e-01	1.306319e-01	1.000000e-05	1.994544e-01	3.681984e-01	3.660981e-01	3.680867e-01
1	2L_16512011_SNP	16512011	24	G	A	0.090	-3.999424e-02	5.340387e-02	1.000000e-05	1.941316e-01	4.549764e-01	4.538375e-01	4.554660e-01
1	2L_16519077_SNP	16519077	19	G	T	0.007	1.216019e-01	1.843423e-01	1.000000e-05	1.844601e-01	5.103910e-01	5.108362e-01	5.123951e-01
1	2L_16519084_SNP	16519084	20	G	A	0.007	6.322439e-03	1.845873e-01	1.000000e-05	2.262001e-01	9.727176e-01	9.807799e-01	9.808546e-01
1	2L_16519115_SNP	16519115	25	C	T	0.021	-1.349904e-01	1.068307e-01	1.000000e-05	2.154485e-01	2.081483e-01	2.051169e-01	2.079810e-01
1	2L_16519154_SNP	16519154	27	T	G	0.106	-2.399367e-02	5.021245e-02	1.000000e-05	2.208480e-01	6.333905e-01	6.316006e-01	6.323668e-01
1	2L_16519166_SNP	16519166	16	G	A	0.092	2.657594e-02	5.155873e-02	1.000000e-05	2.153795e-01	6.069245e-01	6.058136e-01	6.066903e-01
1	2L_16519172_SNP	16519172	13	A	T	0.381	-2.599703e-02	3.036538e-02	1.000000e-05	1.770251e-01	3.931544e-01	3.924797e-01	3.945584e-01
1	2L_16519180_SNP	16519180	3	T	C	0.061	2.211096e-02	5.999704e-02	1.000000e-05	2.267318e-01	7.129446e-01	7.113430e-01	7.118726e-01
1	2L_16519183_SNP	16519183	3	A	G	0.006	1.666727e-01	1.840693e-01	1.000000e-05	2.244288e-01	3.665190e-01	3.631675e-01	3.650765e-01
1	2L_16519192_SNP	16519192	6	T	G	0.037	1.053683e-01	7.609510e-02	1.395348e-01	5.097293e-01	1.680050e-01	1.603320e-01	1.660660e-01
1	2L_16519219_SNP	16519219	14	T	C	0.370	1.426155e-02	3.068381e-02	3.908842e-03	2.854880e-01	6.426903e-01	6.321300e-01	6.337419e-01
1	2L_16519221_SNP	16519221	15	C	T	0.366	1.727039e-02	3.085393e-02	1.939289e-02	3.034272e-01	5.764067e-01	5.654009e-01	5.675454e-01
1	2L_16519226_SNP	16519226	0	A	T	0.036	-1.162060e-01	7.605887e-02	5.898478e-02	3.175916e-01	1.284548e-01	1.244153e-01	1.278749e-01
1	2L_16519265_SNP	16519265	18	A	G	0.360	1.691397e-02	3.128053e-02	3.613939e-02	3.275500e-01	5.894263e-01	5.757092e-01	5.787496e-01
1	2L_16519280_DEL	16519280	4	T	TAATACTAAT	0.012	9.626334e-02	1.306688e-01	1.000000e-05	1.757515e-01	4.623463e-01	4.626640e-01	4.645130e-01
1	2L_16519334_SNP	16519334	9	C	T	0.050	-4.517955e-03	6.674063e-02	1.000000e-05	2.367845e-01	9.461105e-01	9.378979e-01	9.381129e-01
1	2L_16519374_SNP	16519374	4	T	C	0.018	1.529049e-01	1.065373e-01	1.000000e-05	1.000000e-05	1.531046e-01	1.522619e-01	1.642734e-01
1	2L_16519404_SNP	16519404	3	G	A	0.012	3.466624e-02	1.308752e-01	2.967932e-02	3.301999e-01	7.914305e-01	7.634992e-01	7.686989e-01
1	2L_16519447_SNP	16519447	10	T	G	0.127	8.160684e-02	4.355734e-02	1.000000e-05	1.000000e-05	6.275021e-02	6.162789e-02	6.817984e-02
1	2L_16519490_SNP	16519490	6	A	T	0.099	-3.609697e-02	4.836430e-02	1.000000e-05	2.190352e-01	4.565083e-01	4.535366e-01	4.549893e-01
1	2L_16519498_SNP	16519498	20	A	G	0.399	-4.661598e-02	3.067188e-02	1.000000e-05	1.667679e-01	1.304566e-01	1.283658e-01	1.317153e-01
1	2L_16519508_SNP	16519508	12	G	T	0.058	-6.111146e-02	6.299207e-02	1.000000e-05	3.132642e-01	3.333855e-01	3.262715e-01	3.289781e-01
1	2L_16519519_SNP	16519519	22	A	T	0.514	-5.722873e-02	3.013567e-02	1.000000e-05	2.373243e-01	5.929438e-02	5.725493e-02	6.034374e-02
1	2L_16519537_SNP	16519537	10	C	T	0.253	6.251080e-02	3.330979e-02	3.511180e-02	3.436278e-01	6.232111e-02	5.956998e-02	6.285424e-02
1	2L_16519565_SNP	16519565	9	G	A	0.208	-2.386327e-03	3.597343e-02	1.000000e-05	2.330230e-01	9.471903e-01	9.419905e-01	9.421141e-01
1	2L_16519589_SNP	16519589	5	G	C	0.080	-1.987192e-02	5.316491e-02	1.000000e-05	2.019481e-01	7.090458e-01	7.118584e-01	7.126650e-01
1	2L_16519624_SNP	16519624	3	A	C	0.024	-1.172102e-01	9.267183e-02	1.000000e-05	1.243518e-01	2.077203e-01	2.065342e-01	2.099847e-01
1	2L_16519650_SNP	16519650	16	T	G	0.211	1.959437e-02	3.656892e-02	1.000000e-05	1.636629e-01	5.928000e-01	5.971292e-01	5.990509e-01
1	2L_16519673_SNP	16519673	10	G	A	0.070	4.298268e-03	5.750392e-02	1.000000e-05	2.309392e-01	9.405057e-01	9.379314e-01	9.380339e-01
1	2L_16519697_SNP	16519697	8	C	T	0.050	3.030700e-02	6.668904e-02	1.000000e-05	2.522331e-01	6.500969e-01	6.446716e-01	6.455350e-01
1	2L_16519702_SNP	16519702	0	A	G	0.012	-1.040109e-02	1.308605e-01	1.000000e-05	2.194057e-01	9.367448e-01	9.467425e-01	9.470271e-01
1	2L_16519713_SNP	16519713	4	G	A	0.061	2.932713e-02	5.999021e-02	1.000000e-05	2.465318e-01	6.255824e-01	6.210374e-01	6.218994e-01
1	2L_16519719_INS	16519719	4	AATCAA	A	0.061	2.932713e-02	5.999021e-02	1.000000e-05	2.465318e-01	6.255824e-01	6.210374e-01	6.218994e-01
1	2L_16519730_SNP	16519730	5	C	T	0.055	1.398580e-02	6.307818e-02	1.000000e-05	2.369970e-01	8.248030e-01	8.213980e-01	8.217313e-01
1	2L_16519731_SNP	16519731	5	T	A	0.055	2.435023e-02	6.305920e-02	1.000000e-05	2.514972e-01	6.998810e-01	6.941391e-01	6.948874e-01
1	2L_16519742_SNP	16519742	4	T	A	0.061	2.932713e-02	5.999021e-02	1.000000e-05	2.465318e-01	6.255824e-01	6.210374e-01	6.218994e-01
1	2L_16519745_SNP	16519745	5	C	A	0.055	1.233286e-02	6.308026e-02	1.000000e-05	2.371213e-01	8.452324e-01	8.415822e-01	8.418858e-01
1	2L_16519750_SNP	16519750	4	T	A	0.055	2.461122e-02	6.304735e-02	1.000000e-05	2.518336e-01	6.967702e-01	6.909957e-01	6.917552e-01
1	2L_16519765_SNP	16519765	4	A	G	0.061	2.932713e-02	5.999021e-02	1.000000e-05	2.465318e-01	6.255824e-01	6.210374e-01	6.218994e-01
1	2L_16519773_SNP	16519773	7	T	A	0.037	8.112248e-02	7.628310e-02	1.000000e-05	1.184233e-01	2.891271e-01	2.889326e-01	2.923301e-01
1	2L_16519775_SNP	16519775	1	T	G	0.012	5.543935e-02	1.307969e-01	1.000000e-05	2.565141e-01	6.722180e-01	6.652409e-01	6.661319e-01
1	2L_16519801_SNP	16519801	23	T	A	0.138	2.868177e-02	4.424827e-02	1.000000e-05	2.053674e-01	5.177506e-01	5.169975e-01	5.182564e-01
1	2L_16519809_SNP	16519809	20	C	A	0.399	9.727360e-05	3.088454e-02	1.000000e-05	2.289027e-01	9.974908e-01	9.997428e-01	9.997433e-01
1	2L_16519818_SNP	16519818	21	T	A	0.401	-2.242215e-03	3.095393e-02	1.000000e-05	2.312438e-01	9.423412e-01	9.390365e-01	9.391401e-01
1	2L_16519825_SNP	16519825	16	A	T	0.283	3.338119e-03	3.312778e-02	1.000000e-05	2.271282e-01	9.198586e-01	9.207250e-01	9.208510e-01
1	2L_16519831_SNP	16519831	20	A	G	0.365	7.654587e-03	3.140680e-02	1.000000e-05	2.321489e-01	8.077456e-01	8.057856e-01	8.061127e-01
1	2L_16519841_SNP	16519841	10	T	G	0.070	7.577468e-02	5.720335e-02	1.000000e-05	1.000000e-05	1.871065e-01	1.866184e-01	1.959701e-01
1	2L_16519842_SNP	16519842	31	C	T	0.328	1.708485e-03	3.346478e-02	1.000000e-05	2.251407e-01	9.593445e-01	9.655988e-01	9.657003e-01
1	2L_16519844_SNP	16519844	14	C	T	0.292	-4.779826e-03	3.259448e-02	1.000000e-05	2.315092e-01	8.835899e-01	8.812046e-01	8.813969e-01
1	2L_16519852_SNP	16519852	0	T	G	0.006	-1.244670e-01	1.842602e-01	1.000000e-05	2.010408e-01	5.003009e-01	4.993383e-01	5.007098e-01
1	2L_16519881_SNP	16519881	4	C	G	0.079	-8.340800e-02	5.282414e-02	2.872533e-02	2.527514e-01	1.162454e-01	1.131277e-01	1.163960e-01
1	2L_16519977_SNP	16519977	0	T	G	0.012	-1.040109e-02	1.308605e-01	1.000000e-05	2.194057e-01	9.367448e-01	9.467425e-01	9.470271e-01
1	2L_16519979_SNP	16519979	19	G	A	0.430	-4.082241e-03	3.044398e-02	1.000000e-05	2.374441e-01	8.934936e-01	8.878392e-01	8.880916e-01
1	2L_16519989_SNP	16519989	10	A	G	0.095	1.477441e-02	4.991505e-02	1.000000e-05	1.988445e-01	7.676068e-01	7.723526e-01	7.732109e-01
1	2L_16520001_SNP	16520001	11	T	G	0.096	-4.681225e-02	4.981258e-02	1.000000e-05	2.320912e-01	3.487022e-01	3.448476e-01	3.468599e-01
1	2L_16520004_SNP	16520004	2	A	G	0.036	8.069937e-02	7.624107e-02	1.000000e-05	4.700716e-02	2.913761e-01	2.923913e-01	2.974260e-01
1	2L_16520006_SNP	16520006	2	T	A	0.036	8.069937e-02	7.624107e-02	1.000000e-05	4.700716e-02	2.913761e-01	2.923913e-01	2.974260e-01
1	2L_16520028_SNP	16520028	0	A	G	0.006	7.137133e-02	1.844301e-01	1.000000e-05	2.116185e-01	6.992644e-01	7.001024e-01	7.007684e-01
1	2L_16520043_SNP	16520043	23	G	A	0.483	-2.030283e-03	3.057242e-02	1.000000e-05	2.360605e-01	9.471322e-01	9.392741e-01	9.394684e-01
1	2L_16520143_SNP	16520143	0	C	T	0.036	-1.162060e-01	7.605887e-02	5.898478e-02	3.175916e-01	1.284548e-01	1.244153e-01	1.278749e-01
1	2L_16520158_DEL	16520158	26	TT	T	0.056	5.712925e-02	6.683488e-02	1.337116e-01	4.798966e-01	3.939038e-01	3.785409e-01	3.867638e-01
1	2L_16520211_DEL	16520211	1	T	TGTCC	0.030	4.899649e-02	8.344426e-02	1.000000e-05	1.965168e-01	5.578831e-01	5.582267e-01	5.594525e-01
1	2L_16520246_SNP	16520246	2	G	T	0.018	4.968283e-02	1.071148e-01	1.000000e-05	2.848966e-01	6.433788e-01	6.321328e-01	6.337491e-01
1	2L_16520251_SNP	16520251	3	A	G	0.042	8.710904e-02	7.073278e-02	1.000000e-05	1.540675e-01	2.198691e-01	2.181574e-01	2.212816e-01
1	2L_16520253_SNP	16520253	2	C	G	0.012	8.398943e-02	1.307100e-01	1.000000e-05	2.083525e-01	5.213942e-01	5.201332e-01	5.213582e-01
1	2L_16520265_SNP	16520265	0	C	G	0.006	-2.002815e-01	1.838573e-01	1.000000e-05	1.397394e-01	2.775869e-01	2.767092e-01	2.797827e-01
1	2L_16520287_SNP	16520287	15	C	G	0.353	1.634132e-02	3.109579e-02	1.000000e-05	2.339365e-01	5.999262e-01	5.970986e-01	5.979628e-01
1	2L_16520302_SNP	16520302	17	C	A	0.305	5.073002e-03	3.252478e-02	1.000000e-05	2.727047e-01	8.762435e-01	8.565712e-01	8.583280e-01
1	2L_16520305_SNP	16520305	0	T	A	0.018	7.019952e-02	1.072288e-01	7.706561e-02	3.272790e-01	5.135860e-01	5.023491e-01	5.053545e-01
1	2L_16520308_SNP	16520308	2	T	A	0.006	9.524567e-02	1.843718e-01	1.000000e-05	2.260124e-01	6.061259e-01	6.038005e-01	6.046385e-01
1	2L_16520315_SNP	16520315	3	T	G	0.055	1.414162e-02	6.305563e-02	1.000000e-05	2.294739e-01	8.228213e-01	8.207570e-01	8.210494e-01
1	2L_16520318_SNP	16520318	3	T	C	0.048	-8.980014e-02	6.631207e-02	1.000000e-05	1.000000e-05	1.775116e-01	1.769124e-01	1.826235e-01
1	2L_16520350_SNP	16520350	14	C	T	0.312	1.825100e-02	3.198440e-02	4.174405e-02	3.447073e-01	5.690275e-01	5.538651e-01	5.575843e-01
1	2L_16520352_DEL	16520352	13	T	TAAGCAAAGTC	0.310	3.968957e-03	3.195688e-02	1.000000e-05	2.585787e-01	9.013094e-01	8.849700e-01	8.860412e-01
1	2L_16520380_SNP	16520380	10	C	G	0.057	1.007751e-03	6.314588e-02	1.000000e-05	2.282197e-01	9.872862e-01	9.958394e-01	9.958588e-01
1	2L_16520383_SNP	16520383	17	G	C	0.305	3.265504e-03	3.252617e-02	1.000000e-05	2.556001e-01	9.201510e-01	9.028492e-01	9.038585e-01
1	2L_16520395_SNP	16520395	8	T	A	0.037	2.533027e-02	7.652652e-02	1.000000e-05	2.322428e-01	7.410620e-01	7.382271e-01	7.386956e-01
1	2L_16520401_SNP	16520401	10	T	C	0.076	-4.560069e-02	5.513148e-02	1.000000e-05	2.901319e-01	4.093530e-01	4.023867e-01	4.045138e-01
1	2L_16520404_SNP	16520404	11	C	T	0.248	-9.614115e-03	3.397059e-02	1.000000e-05	1.817703e-01	7.775196e-01	7.870475e-01	7.886319e-01
1	2L_16520406_SNP	16520406	15	C	T	0.242	-7.100568e-03	3.472901e-02	1.000000e-05	1.929139e-01	8.382474e-01	8.497213e-01	8.509902e-01
1	2L_16520408_SNP	16520408	0	G	T	0.012	5.432164e-02	1.307950e-01	1.000000e-05	2.559448e-01	6.784449e-01	6.714980e-01	6.723673e-01
1	2L_16520453_SNP	16520453	18	A	T	0.387	1.919126e-02	3.080789e-02	1.000000e-05	2.019712e-01	5.341832e-01	5.337137e-01	5.349485e-01
1	2L_16520458_SNP	16520458	16	A	T	0.349	-2.129921e-02	3.126737e-02	1.000000e-05	8.059226e-02	4.966965e-01	5.026215e-01	5.079433e-01
1	2L_16520478_SNP	16520478	18	C	T	0.340	-1.434327e-02	3.168884e-02	1.000000e-05	1.286669e-01	6.514072e-01	6.613184e-01	6.651844e-01
1	2L_16520481_SNP	16520481	10	C	T	0.120	-6.022945e-02	4.475268e-02	1.000000e-05	2.573802e-01	1.801929e-01	1.763714e-01	1.794200e-01
1	2L_16520484_SNP	16520484	0	A	G	0.006	8.208188e-03	1.845122e-01	1.000000e-05	2.252063e-01	9.645706e-01	9.720857e-01	9.721868e-01
1	2L_16520486_SNP	16520486	19	G	T	0.342	-1.608611e-02	3.173880e-02	1.000000e-05	1.173826e-01	6.129482e-01	6.218264e-01	6.260520e-01
1	2L_16520504_SNP	16520504	14	T	G	0.065	1.053545e-01	5.960203e-02	1.000000e-05	1.000000e-05	7.895957e-02	7.779567e-02	8.208517e-02
1	2L_16520513_SNP	16520513	13	T	A	0.245	2.402810e-03	3.434836e-02	1.000000e-05	2.456210e-01	9.443144e-01	9.296772e-01	9.302558e-01
1	2L_16520519_SNP	16520519	17	C	T	0.205	-2.753489e-03	3.706304e-02	1.000000e-05	2.401486e-01	9.408675e-01	9.304775e-01	9.308017e-01
1	2L_16520520_SNP	16520520	8	A	T	0.069	-2.454185e-02	5.744644e-02	1.000000e-05	2.381483e-01	6.697781e-01	6.669144e-01	6.675849e-01
1	2L_16520522_SNP	16520522	15	T	C	0.340	2.461497e-02	3.134074e-02	1.000000e-05	2.527046e-01	4.333395e-01	4.284685e-01	4.301042e-01
1	2L_16520526_SNP	16520526	16	G	T	0.237	-2.125030e-03	3.509684e-02	1.000000e-05	2.225650e-01	9.517923e-01	9.609507e-01	9.611336e-01
1	2L_16520563_SNP	16520563	13	T	G	0.252	-6.453667e-04	3.405143e-02	1.000000e-05	2.283610e-01	9.849016e-01	9.975774e-01	9.975951e-01
1	2L_16520573_SNP	16520573	12	C	T	0.250	-7.834006e-03	3.400940e-02	1.000000e-05	1.937411e-01	8.181048e-01	8.274826e-01	8.286143e-01
1	2L_16520582_INS	16520582	14	AAGA	A	0.091	8.339026e-03	5.156195e-02	1.000000e-05	1.726084e-01	8.717165e-01	8.989602e-01	9.027533e-01
1	2L_16520593_SNP	16520593	11	G	T	0.210	1.087969e-02	3.602417e-02	1.000000e-05	2.624604e-01	7.630219e-01	7.535669e-01	7.545020e-01
1	2L_16520614_DEL	16520614	20	T	TTT	0.209	-4.868278e-02	3.696848e-02	1.000000e-05	1.814328e-01	1.896963e-01	1.875564e-01	1.906121e-01
1	2L_16520631_SNP	16520631	1	A	T	0.012	5.543935e-02	1.307969e-01	1.000000e-05	2.565141e-01	6.722180e-01	6.652409e-01	6.661319e-01
1	2L_16520641_SNP	16520641	14	G	A	0.299	-4.082937e-02	3.223384e-02	1.000000e-05	1.000000e-05	2.070508e-01	2.068199e-01	2.130954e-01
1	2L_16520642_SNP	16520642	0	C	A	0.006	-1.244670e-01	1.842602e-01	1.000000e-05	2.010408e-01	5.003009e-01	4.993383e-01	5.007098e-01
1	2L_16520643_SNP	16520643	1	T	G	0.036	-1.161438e-01	7.606737e-02	5.813955e-02	3.161444e-01	1.287004e-01	1.246743e-01	1.281263e-01
1	2L_16520645_SNP	16520645	0	A	C	0.006	3.963589e-01	1.818211e-01	3.349510e-02	4.069422e-01	3.067025e-02	2.882200e-02	3.158036e-02
1	2L_16520650_SNP	16520650	21	T	C	0.401	-4.639483e-02	3.074425e-02	1.000000e-05	1.000000e-05	1.331852e-01	1.321889e-01	1.391282e-01
1	2L_16520669_SNP	16520669	3	T	G	0.079	5.256340e-03	5.315780e-02	1.000000e-05	2.278729e-01	9.213514e-01	9.214076e-01	9.215294e-01
1	2L_16520709_SNP	16520709	2	G	A	0.012	-4.842163e-02	1.308220e-01	9.294487e-03	3.133119e-01	7.117547e-01	6.930077e-01	6.960328e-01
1	2L_16520809_SNP	16520809	10	A	G	0.044	8.110389e-02	7.084589e-02	1.000000e-05	2.452792e-01	2.539428e-01	2.497257e-01	2.523299e-01
1	2L_16520822_SNP	16520822	0	A	T	0.006	1.228927e-01	1.842666e-01	1.000000e-05	1.882407e-01	5.057437e-01	5.058249e-01	5.073376e-01
1	2L_16520823_SNP	16520823	1	G	A	0.030	4.899649e-02	8.344426e-02	1.000000e-05	1.965168e-01	5.578831e-01	5.582267e-01	5.594525e-01
1	2L_16520830_DEL	16520830	1	T	TTA	0.018	-4.047057e-02	1.071323e-01	1.000000e-05	1.712493e-01	7.060895e-01	7.137237e-01	7.155457e-01
1	2L_16520860_SNP	16520860	11	T	G	0.217	4.710738e-03	3.564234e-02	1.000000e-05	2.413009e-01	8.950123e-01	8.878615e-01	8.881983e-01
1	2L_16520864_SNP	16520864	2	T	C	0.006	1.676009e-01	1.840608e-01	1.000000e-05	2.239871e-01	3.638406e-01	3.605053e-01	3.624298e-01
1	2L_16520889_SNP	16520889	8	T	G	0.044	4.407610e-02	7.102206e-02	1.000000e-05	2.200612e-01	5.357157e-01	5.334919e-01	5.345975e-01
1	2L_16520939_SNP	16520939	6	T	C	0.086	2.824058e-02	5.139244e-02	1.000000e-05	1.740358e-01	5.833951e-01	5.865197e-01	5.881358e-01
1	2L_16520982_SNP	16520982	1	A	C	0.012	5.543935e-02	1.307969e-01	1.000000e-05	2.565141e-01	6.722180e-01	6.652409e-01	6.661319e-01
1	2L_16521003_SNP	16521003	16	T	C	0.276	3.830342e-02	3.323545e-02	1.000000e-05	1.694685e-01	2.507780e-01	2.490356e-01	2.518634e-01
1	2L_16521016_SNP	16521016	2	C	A	0.012	5.358715e-03	1.308718e-01	1.000000e-05	2.342283e-01	9.673879e-01	9.593348e-01	9.594806e-01
1	2L_16521089_SNP	16521089	19	C	T	0.349	5.620317e-02	3.134332e-02	1.081395e-01	4.540256e-01	7.477012e-02	7.111462e-02	7.500945e-02
1	2L_16521151_SNP	16521151	19	G	A	0.329	6.788530e-02	3.166387e-02	1.002516e-01	4.466071e-01	3.349362e-02	3.155379e-02	3.448924e-02
1	2L_16521185_SNP	16521185	1	C	T	0.030	-1.102523e-01	8.309141e-02	1.000000e-05	2.453153e-01	1.863710e-01	1.826619e-01	1.856548e-01
1	2L_16521194_DEL	16521194	22	TT	T	0.151	-1.303931e-01	4.133758e-02	1.000000e-05	1.000000e-05	1.909879e-03	1.786293e-03	2.647743e-03
1	2L_16521291_SNP	16521291	3	T	G	0.030	1.602404e-02	8.353724e-02	1.000000e-05	2.183406e-01	8.481183e-01	8.508955e-01	8.512218e-01
1	2L_16521329_SNP	16521329	0	T	A	0.036	-1.162060e-01	7.605887e-02	5.898478e-02	3.175916e-01	1.284548e-01	1.244153e-01	1.278749e-01
1	2L_16521348_MNP	16521348	3	CCA	TTC	0.042	-3.355622e-02	7.100742e-02	1.000000e-05	2.681887e-01	6.371382e-01	6.288749e-01	6.300539e-01
1	2L_16521352_SNP	16521352	4	T	C	0.037	-9.657057e-04	7.651539e-02	1.000000e-05	2.286351e-01	9.899453e-01	9.918517e-01	9.918649e-01
1	2L_16521357_SNP	16521357	6	C	T	0.043	3.852148e-02	7.102142e-02	1.000000e-05	2.389162e-01	5.882756e-01	5.841345e-01	5.850609e-01
1	2L_16521361_SNP	16521361	2	G	A	0.048	4.664786e-03	6.666614e-02	1.000000e-05	2.262010e-01	9.442999e-01	9.467353e-01	9.468325e-01
1	2L_16521467_SNP	16521467	10	A	G	0.070	-2.802579e-02	5.746373e-02	1.000000e-05	2.367566e-01	6.263969e-01	6.236606e-01	6.244486e-01
1	2L_16521510_SNP	16521510	2	G	A	0.012	-8.039033e-02	1.307237e-01	1.000000e-05	2.766396e-01	5.394207e-01	5.310933e-01	5.326422e-01
1	2L_16521659_SNP	16521659	10	A	C	0.184	1.421258e-03	3.780629e-02	1.000000e-05	2.249100e-01	9.700572e-01	9.854517e-01	9.856044e-01
1	2L_16521684_SNP	16521684	1	C	G	0.006	1.275079e-01	1.842510e-01	1.000000e-05	1.899254e-01	4.898831e-01	4.896598e-01	4.911994e-01
1	2L_16521702_SNP	16521702	18	T	A	0.260	-3.299845e-03	3.424293e-02	1.000000e-05	2.444819e-01	9.233464e-01	9.129216e-01	9.133837e-01
1	2L_16521710_SNP	16521710	1	A	G	0.006	-6.865168e-02	1.844396e-01	1.000000e-05	1.533634e-01	7.102056e-01	7.207015e-01	7.234981e-01
1	2L_16521720_SNP	16521720	1	T	C	0.006	4.243195e-01	1.815537e-01	1.000000e-05	1.499375e-02	2.062462e-02	1.994385e-02	2.243177e-02
1	2L_16521775_SNP	16521775	11	A	C	0.038	3.627264e-02	7.652851e-02	1.000000e-05	2.311622e-01	6.361402e-01	6.332952e-01	6.340390e-01
1	2L_16521793_SNP	16521793	3	T	C	0.006	2.729404e-01	1.832916e-01	7.502918e-03	3.249911e-01	1.383571e-01	1.335221e-01	1.370249e-01
1	2L_16521795_SNP	16521795	2	T	C	0.012	2.617061e-01	1.292866e-01	1.000000e-05	2.136421e-01	4.454948e-02	4.300257e-02	4.590208e-02
1	2L_16521872_SNP	16521872	2	T	C	0.030	4.780415e-02	8.345620e-02	1.000000e-05	1.967743e-01	5.675516e-01	5.680314e-01	5.692254e-01
1	2L_16521878_SNP	16521878	2	A	T	0.012	5.428364e-02	1.308046e-01	1.000000e-05	2.557963e-01	6.786794e-01	6.717576e-01	6.726239e-01
1	2L_16521920_SNP	16521920	18	G	A	0.193	-1.023362e-02	3.802686e-02	1.000000e-05	2.499058e-01	7.881750e-01	7.819288e-01	7.825225e-01
1	2L_16521926_SNP	16521926	19	T	A	0.477	-4.141061e-03	3.017333e-02	1.000000e-05	2.046724e-01	8.910055e-01	9.035506e-01	9.044365e-01
1	2L_16521949_SNP	16521949	19	T	A	0.477	-6.025593e-03	3.017142e-02	1.000000e-05	1.931362e-01	8.419503e-01	8.532921e-01	8.545797e-01
1	2L_16521952_SNP	16521952	1	A	G	0.006	7.022148e-02	1.844361e-01	1.000000e-05	2.117562e-01	7.038859e-01	7.047882e-01	7.054426e-01
1	2L_16521957_SNP	16521957	18	G	A	0.473	-5.422763e-03	3.008096e-02	1.000000e-05	1.978714e-01	8.571587e-01	8.683481e-01	8.694408e-01
1	2L_16521958_SNP	16521958	20	G	A	0.473	-2.264400e-03	3.028716e-02	1.000000e-05	2.179508e-01	9.404922e-01	9.526341e-01	9.530119e-01
1	2L_16521967_SNP	16521967	21	T	G	0.476	4.099688e-03	3.037888e-02	1.000000e-05	2.647776e-01	8.928134e-01	8.753536e-01	8.767279e-01
1	2L_16521970_SNP	16521970	19	G	A	0.477	-4.087653e-03	3.017338e-02	1.000000e-05	2.066233e-01	8.924027e-01	9.039340e-01	9.047085e-01
1	2L_16521972_SNP	16521972	19	G	A	0.470	-4.013479e-03	3.019526e-02	1.000000e-05	2.067879e-01	8.944196e-01	9.061940e-01	9.069703e-01
1	2L_16521979_SNP	16521979	21	T	C	0.483	3.122884e-03	3.036268e-02	1.000000e-05	2.534787e-01	9.182040e-01	9.029862e-01	9.038611e-01
1	2L_16521983_SNP	16521983	22	A	T	0.473	5.158594e-03	3.049301e-02	1.000000e-05	2.645374e-01	8.658666e-01	8.510352e-01	8.522441e-01
1	2L_16521984_SNP	16521984	25	T	C	0.490	8.345267e-03	3.076753e-02	1.000000e-05	2.529050e-01	7.865464e-01	7.791838e-01	7.798502e-01
1	2L_16522005_SNP	16522005	23	T	A	0.490	1.119203e-02	3.055276e-02	1.700107e-02	3.232525e-01	7.145941e-01	6.954039e-01	6.989314e-01
1	2L_16522028_SNP	16522028	6	A	T	0.006	3.976740e-01	1.818354e-01	3.014050e-02	4.029796e-01	3.014141e-02	2.832899e-02	3.106119e-02
1	2L_16522049_SNP	16522049	30	A	T	0.478	7.996573e-03	3.134350e-02	1.000000e-05	2.931210e-01	7.989408e-01	7.801376e-01	7.825449e-01
1	2L_16522053_SNP	16522053	31	C	T	0.474	5.679933e-03	3.147212e-02	1.000000e-05	2.764101e-01	8.569998e-01	8.384575e-01	8.402887e-01
1	2L_16522080_SNP	16522080	30	G	T	0.471	-2.114573e-03	3.137233e-02	1.000000e-05	2.176556e-01	9.463424e-01	9.625824e-01	9.630444e-01
1	2L_16522082_SNP	16522082	32	G	T	0.471	-1.706852e-03	3.160390e-02	1.000000e-05	2.209130e-01	9.569940e-01	9.734640e-01	9.737919e-01
1	2L_16522083_SNP	16522083	32	G	T	0.485	2.622879e-05	3.156311e-02	1.000000e-05	2.346032e-01	9.993380e-01	9.815926e-01	9.818306e-01
1	2L_16522120_SNP	16522120	30	A	T	0.514	-4.218060e-03	3.133145e-02	1.000000e-05	2.043962e-01	8.930699e-01	9.064410e-01	9.073592e-01
1	2L_16522126_SNP	16522126	16	G	A	0.487	-1.000689e-02	2.984303e-02	1.000000e-05	1.675575e-01	7.378089e-01	7.473582e-01	7.495488e-01
1	2L_16522138_SNP	16522138	4	C	T	0.006	3.946935e-01	1.818516e-01	3.501334e-02	4.089749e-01	3.139626e-02	2.950754e-02	3.229493e-02
1	2L_16522198_SNP	16522198	22	C	G	0.466	-8.381407e-03	3.051457e-02	1.000000e-05	1.746199e-01	7.839121e-01	7.952276e-01	7.972921e-01
1	2L_16522231_SNP	16522231	18	C	T	0.480	-3.245221e-03	3.006409e-02	1.000000e-05	2.114387e-01	9.141709e-01	9.262727e-01	9.268863e-01
1	2L_16522240_SNP	16522240	23	G	A	0.386	-3.800486e-02	3.126543e-02	2.242569e-01	6.171884e-01	2.258801e-01	2.155315e-01	2.249837e-01
1	2L_16522241_SNP	16522241	24	A	G	0.389	-4.048861e-02	3.131947e-02	2.563249e-01	6.613169e-01	1.978899e-01	1.885785e-01	1.984348e-01
1	2L_16522244_SNP	16522244	19	A	C	0.483	-3.117187e-03	3.015774e-02	1.000000e-05	2.120065e-01	9.177999e-01	9.302866e-01	9.308884e-01
1	2L_16522255_SNP	16522255	13	C	A	0.155	-2.619453e-02	4.079597e-02	1.000000e-05	2.114314e-01	5.217028e-01	5.207224e-01	5.219192e-01
1	2L_16522363_SNP	16522363	1	C	T	0.006	1.275079e-01	1.842510e-01	1.000000e-05	1.899254e-01	4.898831e-01	4.896598e-01	4.911994e-01
1	2L_16522385_SNP	16522385	2	C	A	0.018	6.863910e-02	1.072386e-01	7.402152e-02	3.242448e-01	5.230162e-01	5.117432e-01	5.146537e-01
1	2L_16522404_SNP	16522404	13	G	C	0.090	9.012459e-02	5.108224e-02	1.970634e-01	5.373058e-01	7.952014e-02	7.540187e-02	8.015749e-02
1	2L_16522437_SNP	16522437	12	A	T	0.141	6.120269e-02	4.205100e-02	1.000000e-05	2.690575e-01	1.474361e-01	1.437843e-01	1.470025e-01
1	2L_16522441_SNP	16522441	2	G	A	0.012	5.428364e-02	1.308046e-01	1.000000e-05	2.557963e-01	6.786794e-01	6.717576e-01	6.726239e-01
1	2L_16522445_SNP	16522445	10	A	G	0.095	8.712590e-02	4.947897e-02	1.637124e-01	4.942607e-01	8.010226e-02	7.606056e-02	8.044926e-02
1	2L_16522581_SNP	16522581	9	C	T	0.075	8.795063e-02	5.481778e-02	1.533471e-01	4.850114e-01	1.105228e-01	1.053301e-01	1.101282e-01
1	2L_16522618_SNP	16522618	0	G	C	0.030	1.708854e-01	8.247261e-02	1.754310e-01	5.145410e-01	3.980939e-02	3.745768e-02	4.088786e-02
1	2L_16522647_SNP	16522647	5	A	C	0.037	1.345179e-02	7.651720e-02	1.000000e-05	1.616238e-01	8.606647e-01	8.890948e-01	8.939969e-01
1	2L_16522704_SNP	16522704	9	C	T	0.107	8.456093e-02	4.676987e-02	1.053974e-01	4.522543e-01	7.241327e-02	6.879324e-02	7.266022e-02
1	2L_16522777_SNP	16522777	7	C	T	0.075	1.036659e-01	5.461845e-02	7.457259e-02	3.897515e-01	5.943149e-02	5.654713e-02	5.995049e-02
1	2L_16522805_SNP	16522805	1	T	G	0.030	1.715116e-01	8.247264e-02	1.776260e-01	5.173909e-01	3.909758e-02	3.677678e-02	4.019211e-02
1	2L_16522807_SNP	16522807	1	T	C	0.006	1.678434e-01	1.840561e-01	1.000000e-05	2.240228e-01	3.631365e-01	3.597977e-01	3.617261e-01
1	2L_16522809_SNP	16522809	1	T	G	0.006	1.678434e-01	1.840561e-01	1.000000e-05	2.240228e-01	3.631365e-01	3.597977e-01	3.617261e-01
1	2L_16522811_SNP	16522811	1	T	C	0.006	1.678434e-01	1.840561e-01	1.000000e-05	2.240228e-01	3.631365e-01	3.597977e-01	3.617261e-01
1	2L_16522819_SNP	16522819	19	C	T	0.456	-7.219539e-03	3.025192e-02	1.000000e-05	1.937518e-01	8.116734e-01	8.203514e-01	8.214660e-01
1	2L_16522822_SNP	16522822	20	C	A	0.466	-8.730350e-03	3.030508e-02	1.000000e-05	1.879621e-01	7.736433e-01	7.813382e-01	7.826138e-01
1	2L_16522828_SNP	16522828	10	A	T	0.044	4.766234e-02	7.102873e-02	1.000000e-05	2.239060e-01	5.031347e-01	5.003553e-01	5.015858e-01
1	2L_16522833_SNP	16522833	2	T	A	0.006	1.676598e-01	1.840605e-01	1.000000e-05	2.237920e-01	3.636714e-01	3.603462e-01	3.622717e-01
1	2L_16522846_INS	16522846	8	AAA	TT	0.044	4.603341e-02	7.101458e-02	1.000000e-05	2.243479e-01	5.177352e-01	5.150019e-01	5.161704e-01
1	2L_16522851_SNP	16522851	3	C	T	0.006	9.505798e-02	1.843757e-01	1.000000e-05	2.259184e-01	6.068430e-01	6.045347e-01	6.053703e-01
1	2L_16522853_SNP	16522853	2	A	T	0.018	-4.964934e-02	1.072155e-01	2.773990e-02	2.558173e-01	6.439137e-01	6.376449e-01	6.385840e-01
1	2L_16522862_SNP	16522862	7	G	A	0.043	4.620116e-02	7.100381e-02	1.000000e-05	2.247780e-01	5.161490e-01	5.133665e-01	5.145410e-01
1	2L_16522864_SNP	16522864	7	C	G	0.043	4.620116e-02	7.100381e-02	1.000000e-05	2.247780e-01	5.161490e-01	5.133665e-01	5.145410e-01
1	2L_16522921_SNP	16522921	7	C	T	0.050	5.909127e-02	6.656178e-02	1.000000e-05	2.420942e-01	3.759512e-01	3.716046e-01	3.734840e-01
1	2L_16522927_SNP	16522927	6	G	A	0.049	6.121634e-02	6.653942e-02	1.000000e-05	2.500773e-01	3.589071e-01	3.541492e-01	3.561544e-01
1	2L_16522934_SNP	16522934	1	G	A	0.012	1.179138e-01	1.305473e-01	1.000000e-05	2.034433e-01	3.677144e-01	3.654159e-01	3.673832e-01
1	2L_16522943_SNP	16522943	15	A	C	0.458	-2.157640e-02	2.980606e-02	1.000000e-05	9.491719e-02	4.701503e-01	4.746540e-01	4.790944e-01
1	2L_16522962_SNP	16522962	8	T	A	0.044	4.407610e-02	7.102206e-02	1.000000e-05	2.200612e-01	5.357157e-01	5.334919e-01	5.345975e-01
1	2L_16523007_DEL	16523007	30	T	TT	0.435	-4.097355e-03	3.158827e-02	1.000000e-05	2.710505e-01	8.969519e-01	8.752304e-01	8.770624e-01
1	2L_16523037_SNP	16523037	1	G	T	0.030	4.899649e-02	8.344426e-02	1.000000e-05	1.965168e-01	5.578831e-01	5.582267e-01	5.594525e-01
1	2L_16523045_SNP	16523045	17	T	A	0.464	-7.795273e-03	3.002570e-02	2.459217e-02	3.143031e-01	7.954786e-01	7.727037e-01	7.765332e-01
1	2L_16523047_SNP	16523047	17	G	A	0.464	-4.677640e-03	3.001902e-02	1.000000e-05	2.833135e-01	8.763622e-01	8.526390e-01	8.551357e-01
1	2L_16523057_SNP	16523057	0	C	A	0.018	1.107414e-01	1.068309e-01	2.038524e-02	3.195014e-01	3.014278e-01	2.936044e-01	2.965957e-01
1	2L_16523058_SNP	16523058	12	G	C	0.340	2.391008e-02	3.104290e-02	1.000000e-05	2.252906e-01	4.422600e-01	4.394077e-01	4.409148e-01
1	2L_16523080_SNP	16523080	14	C	A	0.156	-5.512154e-03	4.086867e-02	1.000000e-05	2.372491e-01	8.928743e-01	8.879548e-01	8.882028e-01
1	2L_16523167_SNP	16523167	7	C	T	0.037	3.262029e-02	7.650062e-02	1.000000e-05	2.309209e-01	6.703648e-01	6.677233e-01	6.683667e-01
1	2L_16523168_SNP	16523168	2	G	A	0.006	4.448570e-02	1.844962e-01	3.336613e-03	2.801837e-01	8.097598e-01	7.929581e-01	7.947403e-01
1	2L_16523172_SNP	16523172	0	T	C	0.006	-4.108001e-02	1.844857e-01	1.000000e-05	2.379531e-01	8.240636e-01	8.197783e-01	8.201255e-01
1	2L_16523183_DEL	16523183	13	A	ATGTA	0.148	1.002421e-02	4.155948e-02	1.000000e-05	2.313854e-01	8.096967e-01	8.071518e-01	8.074738e-01
1	2L_16523190_SNP	16523190	13	C	T	0.148	1.188098e-02	4.155653e-02	1.000000e-05	2.401782e-01	7.753117e-01	7.704935e-01	7.709498e-01
1	2L_16523191_SNP	16523191	0	G	A	0.018	-8.767458e-02	1.069562e-01	1.000000e-05	1.955310e-01	4.135489e-01	4.119709e-01	4.137654e-01
1	2L_16523193_SNP	16523193	7	G	A	0.037	2.218516e-02	7.652314e-02	1.000000e-05	2.283869e-01	7.722436e-01	7.704516e-01	7.708443e-01
1	2L_16523214_SNP	16523214	1	T	C	0.018	-4.047057e-02	1.071323e-01	1.000000e-05	1.712493e-01	7.060895e-01	7.137237e-01	7.155457e-01
1	2L_16523228_DEL	16523228	11	C	CC	0.013	-1.675384e-01	1.302709e-01	1.000000e-05	1.814621e-01	2.002072e-01	1.979908e-01	2.010006e-01
1	2L_16523347_SNP	16523347	2	A	C	0.006	4.249001e-01	1.815489e-01	1.000000e-05	1.868680e-02	2.045134e-02	1.977327e-02	2.224298e-02
1	2L_16523363_SNP	16523363	8	G	A	0.069	6.801343e-03	5.747559e-02	1.000000e-05	2.423159e-01	9.059457e-01	8.968889e-01	8.972576e-01
1	2L_16523364_SNP	16523364	9	T	G	0.063	8.265035e-03	6.009135e-02	1.000000e-05	2.436854e-01	8.907697e-01	8.818718e-01	8.822773e-01
1	2L_16523365_SNP	16523365	6	C	T	0.031	4.070474e-02	8.351093e-02	1.000000e-05	2.070561e-01	6.266051e-01	6.267567e-01	6.276535e-01
1	2L_16523378_INS	16523378	21	GG	G	0.102	2.848787e-02	5.007655e-02	1.000000e-05	2.372193e-01	5.702020e-01	5.659631e-01	5.669459e-01
1	2L_16523387_SNP	16523387	9	T	C	0.038	2.634819e-02	7.653384e-02	1.000000e-05	2.439337e-01	7.310801e-01	7.254477e-01	7.260346e-01
1	2L_16523454_SNP	16523454	6	G	A	0.025	1.604793e-01	9.225962e-02	2.924379e-01	7.092871e-01	8.381239e-02	7.916037e-02	8.573682e-02
1	2L_16523457_SNP	16523457	11	A	G	0.159	-1.365905e-02	4.011183e-02	1.000000e-05	2.771253e-01	7.338923e-01	7.219579e-01	7.233624e-01
1	2L_16523501_SNP	16523501	13	T	G	0.148	7.584290e-03	4.156259e-02	1.000000e-05	2.186451e-01	8.554297e-01	8.584030e-01	8.587157e-01
1	2L_16523502_DEL	16523502	0	C	CCGAGAAACGAGT	0.006	-4.108001e-02	1.844857e-01	1.000000e-05	2.379531e-01	8.240636e-01	8.197783e-01	8.201255e-01
1	2L_16523561_SNP	16523561	10	G	A	0.114	8.384533e-02	4.560177e-02	1.000000e-05	2.007596e-01	6.775477e-02	6.587040e-02	6.904405e-02
1	2L_16523563_SNP	16523563	10	T	C	0.114	5.387752e-02	4.587357e-02	1.000000e-05	1.094177e-01	2.418855e-01	2.412086e-01	2.448761e-01
1	2L_16523565_SNP	16523565	11	G	A	0.108	5.281600e-02	4.707083e-02	1.000000e-05	1.326986e-01	2.634600e-01	2.625580e-01	2.657971e-01
1	2L_16523584_SNP	16523584	2	T	A	0.048	-7.755572e-02	6.672272e-02	1.125677e-01	3.203963e-01	2.467583e-01	2.410628e-01	2.442638e-01
1	2L_16523593_SNP	16523593	3	T	A	0.024	-1.734320e-02	9.310753e-02	1.000000e-05	2.923571e-01	8.524600e-01	8.283226e-01	8.312110e-01
1	2L_16523607_DEL	16523607	4	A	AA	0.018	8.827342e-02	1.069771e-01	1.000000e-05	1.873756e-01	4.104638e-01	4.094442e-01	4.113279e-01
1	2L_16523613_SNP	16523613	1	A	T	0.012	2.049572e-01	1.298973e-01	1.000000e-05	2.134283e-01	1.165060e-01	1.139204e-01	1.171778e-01
1	2L_16523619_SNP	16523619	16	G	A	0.520	-2.561356e-02	2.979983e-02	1.000000e-05	2.419087e-01	3.912930e-01	3.863446e-01	3.881452e-01
1	2L_16523633_SNP	16523633	3	C	A	0.024	-1.734320e-02	9.310753e-02	1.000000e-05	2.923571e-01	8.524600e-01	8.283226e-01	8.312110e-01
1	2L_16523657_SNP	16523657	18	T	A	0.287	6.010384e-03	3.321299e-02	1.000000e-05	2.326632e-01	8.566159e-01	8.535983e-01	8.538425e-01
1	2L_16523663_SNP	16523663	1	T	A	0.006	2.761054e-01	1.832679e-01	1.000000e-05	5.805797e-02	1.338224e-01	1.326976e-01	1.369269e-01
1	2L_16523669_DEL	16523669	1	T	TT	0.006	7.101534e-02	1.844343e-01	1.000000e-05	2.116298e-01	7.006976e-01	7.015611e-01	7.022239e-01
1	2L_16523670_SNP	16523670	21	G	T	0.293	9.141067e-03	3.334577e-02	1.000000e-05	2.381255e-01	7.843258e-01	7.798373e-01	7.802552e-01
1	2L_16523671_SNP	16523671	3	T	A	0.024	-1.734320e-02	9.310753e-02	1.000000e-05	2.923571e-01	8.524600e-01	8.283226e-01	8.312110e-01
1	2L_16523672_SNP	16523672	3	A	T	0.024	-1.734320e-02	9.310753e-02	1.000000e-05	2.923571e-01	8.524600e-01	8.283226e-01	8.312110e-01
1	2L_16523674_DEL	16523674	3	C	TATTG	0.024	-1.734320e-02	9.310753e-02	1.000000e-05	2.923571e-01	8.524600e-01	8.283226e-01	8.312110e-01
1	2L_16523683_SNP	16523683	4	A	T	0.024	-1.898599e-02	9.311266e-02	1.000000e-05	2.968288e-01	8.386788e-01	8.146108e-01	8.176645e-01
1	2L_16523685_INS	16523685	8	GTATATTG	G	0.050	1.849260e-02	6.671507e-02	1.000000e-05	1.861579e-01	7.819809e-01	7.905822e-01	7.919691e-01
1	2L_16523687_SNP	16523687	8	A	G	0.050	1.849260e-02	6.671507e-02	1.000000e-05	1.861579e-01	7.819809e-01	7.905822e-01	7.919691e-01
1	2L_16523720_SNP	16523720	12	T	C	0.051	1.914177e-02	6.675905e-02	1.000000e-05	1.840326e-01	7.746773e-01	7.833018e-01	7.847683e-01
1	2L_16523737_SNP	16523737	18	A	T	0.087	-2.232104e-03	5.338787e-02	1.000000e-05	2.468321e-01	9.667011e-01	9.467591e-01	9.475481e-01
1	2L_16523741_DEL	16523741	26	A	AGAC	0.239	-1.212357e-02	3.616406e-02	1.000000e-05	2.640463e-01	7.378687e-01	7.290585e-01	7.300351e-01
1	2L_16523756_SNP	16523756	21	C	T	0.054	1.590596e-02	6.687496e-02	1.000000e-05	1.920832e-01	8.122936e-01	8.214635e-01	8.226633e-01
1	2L_16523757_SNP	16523757	20	A	T	0.027	-2.024142e-02	9.323718e-02	1.000000e-05	3.021393e-01	8.284001e-01	8.037710e-01	8.070915e-01
1	2L_16523763_SNP	16523763	31	A	T	0.248	-6.251086e-03	3.638269e-02	1.000000e-05	2.326949e-01	8.637924e-01	8.618474e-01	8.620779e-01
1	2L_16523770_SNP	16523770	21	T	C	0.014	1.673215e-01	1.303303e-01	1.000000e-05	1.147127e-01	2.009918e-01	1.998743e-01	2.034663e-01
1	2L_16523771_SNP	16523771	19	G	A	0.027	-2.389715e-02	9.322328e-02	1.000000e-05	3.141393e-01	7.980033e-01	7.729287e-01	7.767527e-01
1	2L_16523778_SNP	16523778	25	A	T	0.028	-1.643783e-02	9.328701e-02	1.000000e-05	2.876880e-01	8.603460e-01	8.369014e-01	8.395377e-01
1	2L_16523785_SNP	16523785	27	G	A	0.050	7.226121e-02	7.110375e-02	1.000000e-05	8.365180e-02	3.109757e-01	3.117869e-01	3.161974e-01
1	2L_16523800_SNP	16523800	21	T	C	0.034	1.168641e-01	8.321392e-02	1.000000e-05	2.093484e-01	1.620733e-01	1.592524e-01	1.623662e-01
1	2L_16523818_SNP	16523818	28	C	T	0.129	-2.960228e-02	4.639243e-02	1.000000e-05	1.786620e-01	5.242981e-01	5.256742e-01	5.272876e-01
1	2L_16523822_SNP	16523822	20	G	A	0.027	-2.244923e-02	9.323414e-02	1.000000e-05	3.080849e-01	8.100201e-01	7.854561e-01	7.889887e-01
1	2L_16523826_SNP	16523826	17	T	A	0.033	1.234525e-01	8.311732e-02	1.000000e-05	2.103380e-01	1.393663e-01	1.366554e-01	1.398580e-01
1	2L_16523833_SNP	16523833	19	A	C	0.027	-1.854881e-02	9.323061e-02	1.000000e-05	2.963085e-01	8.425405e-01	8.182079e-01	8.212700e-01
1	2L_16523837_DEL	16523837	24	T	TT	0.132	-7.539334e-03	4.529439e-02	1.000000e-05	2.091646e-01	8.680040e-01	8.762652e-01	8.768332e-01
1	2L_16523855_SNP	16523855	25	A	G	0.301	1.754675e-02	3.352022e-02	1.000000e-05	1.962688e-01	6.013470e-01	6.020043e-01	6.031299e-01
1	2L_16523867_SNP	16523867	31	A	T	0.299	1.251455e-02	3.430757e-02	1.000000e-05	2.303315e-01	7.157436e-01	7.127286e-01	7.132538e-01
1	2L_16523883_SNP	16523883	7	A	G	0.006	-1.215051e-01	1.842962e-01	1.000000e-05	1.988103e-01	5.106214e-01	5.099715e-01	5.113276e-01
1	2L_16523886_SNP	16523886	27	A	G	0.227	3.766875e-02	3.689733e-02	8.462120e-02	3.635012e-01	3.087840e-01	2.996321e-01	3.035090e-01
1	2L_16523887_SNP	16523887	11	A	T	0.019	9.124643e-02	1.070067e-01	1.000000e-05	1.923034e-01	3.950449e-01	3.935955e-01	3.955020e-01
1	2L_16523890_INS	16523890	26	ATGAATCTTGAAAA	A	0.246	2.840181e-02	3.576700e-02	4.228441e-02	3.162613e-01	4.282834e-01	4.183586e-01	4.210382e-01
1	2L_16523895_SNP	16523895	6	T	G	0.012	-1.363162e-01	1.304944e-01	2.573601e-02	3.053959e-01	2.977208e-01	2.906802e-01	2.934960e-01
1	2L_16523920_INS	16523920	24	CGATTAAAATC	C	0.243	2.004764e-03	3.574054e-02	1.000000e-05	2.260237e-01	9.553358e-01	9.586936e-01	9.587802e-01
1	2L_16523927_SNP	16523927	17	G	A	0.192	1.231739e-02	3.799298e-02	1.000000e-05	2.683330e-01	7.461935e-01	7.351002e-01	7.362266e-01
1	2L_16523960_SNP	16523960	15	A	G	0.196	-1.329407e-02	3.744544e-02	1.000000e-05	2.462978e-01	7.230214e-01	7.179702e-01	7.185984e-01
1	2L_16523970_SNP	16523970	14	A	C	0.188	-1.327845e-02	3.790331e-02	1.000000e-05	2.450016e-01	7.265394e-01	7.217302e-01	7.223343e-01
1	2L_16523975_SNP	16523975	1	T	C	0.024	-1.130558e-01	9.268899e-02	1.000000e-05	1.075836e-01	2.242962e-01	2.234616e-01	2.271684e-01
1	2L_16523983_SNP	16523983	0	G	C	0.018	7.019952e-02	1.072288e-01	7.706561e-02	3.272790e-01	5.135860e-01	5.023491e-01	5.053545e-01
1	2L_16523984_SNP	16523984	12	G	T	0.192	-1.432724e-02	3.735556e-02	1.000000e-05	2.530101e-01	7.018123e-01	6.956767e-01	6.964475e-01
1	2L_16523997_SNP	16523997	19	T	A	0.262	-8.140355e-03	3.427851e-02	1.000000e-05	2.412037e-01	8.125797e-01	8.082819e-01	8.086877e-01
1	2L_16524012_SNP	16524012	8	C	A	0.050	2.589303e-02	6.670024e-02	1.000000e-05	2.340730e-01	6.983655e-01	6.948392e-01	6.954184e-01
1	2L_16524016_SNP	16524016	0	T	C	0.018	-8.767458e-02	1.069562e-01	1.000000e-05	1.955310e-01	4.135489e-01	4.119709e-01	4.137654e-01
1	2L_16524021_DEL	16524021	0	A	AAATAGG	0.006	-1.617482e-01	1.840857e-01	1.000000e-05	2.388175e-01	3.808573e-01	3.765799e-01	3.784237e-01
1	2L_16524031_SNP	16524031	8	A	C	0.050	2.419638e-02	6.670408e-02	1.000000e-05	2.331137e-01	7.172590e-01	7.139735e-01	7.145018e-01
1	2L_16524081_SNP	16524081	22	C	G	0.445	2.064054e-02	3.060668e-02	7.955577e-02	3.973060e-01	5.010077e-01	4.846901e-01	4.904172e-01
1	2L_16524099_SNP	16524099	8	G	A	0.062	-1.860633e-02	6.006541e-02	2.389140e-02	3.531328e-01	7.571260e-01	7.283976e-01	7.346863e-01
1	2L_16524153_SNP	16524153	1	G	C	0.024	1.222776e-01	9.261905e-02	2.288652e-02	3.228010e-01	1.885788e-01	1.827985e-01	1.861899e-01
1	2L_16524176_INS	16524176	10	AG	A	0.247	-1.050571e-02	3.393350e-02	1.000000e-05	2.341828e-01	7.572556e-01	7.546670e-01	7.551064e-01
1	2L_16524261_SNP	16524261	3	A	T	0.036	3.052807e-02	7.646992e-02	1.000000e-05	2.184340e-01	6.902467e-01	6.898320e-01	6.904531e-01
1	2L_16524269_SNP	16524269	1	G	A	0.018	-4.047057e-02	1.071323e-01	1.000000e-05	1.712493e-01	7.060895e-01	7.137237e-01	7.155457e-01
1	2L_16524316_SNP	16524316	15	T	G	0.209	4.099986e-02	3.646573e-02	7.527943e-02	3.641176e-01	2.624922e-01	2.546578e-01	2.584290e-01
1	2L_16524321_SNP	16524321	7	C	T	0.012	1.736405e-01	1.302016e-01	1.000000e-05	1.118676e-01	1.841530e-01	1.829402e-01	1.865889e-01
1	2L_16524328_SNP	16524328	15	G	T	0.242	-2.882644e-02	3.466125e-02	1.000000e-05	2.523598e-01	4.067946e-01	4.011602e-01	4.029334e-01
1	2L_16524329_SNP	16524329	15	C	T	0.242	-3.230197e-02	3.464278e-02	1.000000e-05	2.494316e-01	3.524685e-01	3.472749e-01	3.493184e-01
1	2L_16524351_SNP	16524351	0	T	G	0.006	-1.690887e-03	1.845132e-01	1.000000e-05	2.515327e-01	9.926993e-01	9.591515e-01	9.606440e-01
1	2L_16524379_SNP	16524379	9	A	G	0.075	-3.390938e-02	5.516796e-02	1.000000e-05	1.589706e-01	5.396228e-01	5.429199e-01	5.449758e-01
1	2L_16524439_DEL	16524439	0	TTG	GACCAAA	0.006	-1.244670e-01	1.842602e-01	1.000000e-05	2.010408e-01	5.003009e-01	4.993383e-01	5.007098e-01
1	2L_16524442_SNP	16524442	6	A	C	0.025	-3.024256e-02	9.310913e-02	1.000000e-05	2.101237e-01	7.457356e-01	7.480290e-01	7.486286e-01
1	2L_16524447_SNP	16524447	0	T	C	0.006	-1.244670e-01	1.842602e-01	1.000000e-05	2.010408e-01	5.003009e-01	4.993383e-01	5.007098e-01
1	2L_16524449_DEL	16524449	0	T	AAAC	0.006	-1.244670e-01	1.842602e-01	1.000000e-05	2.010408e-01	5.003009e-01	4.993383e-01	5.007098e-01
1	2L_16524452_SNP	16524452	30	T	C	0.167	-1.238722e-02	4.200918e-02	1.000000e-05	2.217145e-01	7.684622e-01	7.686577e-01	7.690794e-01
1	2L_16524454_SNP	16524454	1	G	A	0.006	-1.248756e-01	1.842619e-01	1.000000e-05	2.001033e-01	4.989008e-01	4.979964e-01	4.993827e-01
1	2L_16524455_SNP	16524455	0	G	A	0.006	-1.244670e-01	1.842602e-01	1.000000e-05	2.010408e-01	5.003009e-01	4.993383e-01	5.007098e-01
1	2L_16524459_SNP	16524459	3	C	A	0.012	-1.415145e-01	1.304156e-01	1.000000e-05	2.290190e-01	2.794489e-01	2.757242e-01	2.781499e-01
1	2L_16524460_SNP	16524460	20	C	T	0.209	1.957817e-02	3.713000e-02	1.000000e-05	1.692574e-01	5.986983e-01	6.022274e-01	6.040215e-01
1	2L_16524461_DEL	16524461	0	A	AAAA	0.006	-1.244670e-01	1.842602e-01	1.000000e-05	2.010408e-01	5.003009e-01	4.993383e-01	5.007098e-01
1	2L_16524465_DEL	16524465	7	A	AA	0.075	-7.015855e-02	5.493349e-02	1.000000e-05	2.428637e-01	2.033312e-01	1.993422e-01	2.022407e-01
1	2L_16524465_SNP	16524465	18	T	A	0.013	4.595955e-02	1.309091e-01	1.000000e-05	2.157256e-01	7.259736e-01	7.266122e-01	7.271741e-01
1	2L_16524480_SNP	16524480	10	A	G	0.190	4.455398e-02	3.715535e-02	1.000000e-05	1.675279e-01	2.321875e-01	2.303394e-01	2.332790e-01
1	2L_16524502_SNP	16524502	11	T	A	0.045	-2.101819e-03	7.113531e-02	1.000000e-05	2.461209e-01	9.764640e-01	9.539919e-01	9.548169e-01
1	2L_16524503_SNP	16524503	10	T	A	0.051	-7.327054e-02	6.651006e-02	1.000000e-05	2.384809e-01	2.722103e-01	2.685190e-01	2.709955e-01
1	2L_16524507_DEL	16524507	1	A	AA	0.030	-2.986630e-02	8.349871e-02	1.000000e-05	2.442675e-01	7.210329e-01	7.161974e-01	7.168044e-01
1	2L_16524517_SNP	16524517	0	T	G	0.018	7.019952e-02	1.072288e-01	7.706561e-02	3.272790e-01	5.135860e-01	5.023491e-01	5.053545e-01
1	2L_16524528_SNP	16524528	9	T	A	0.075	1.307415e-01	5.429050e-02	1.000000e-05	1.000000e-05	1.712763e-02	1.652055e-02	1.888209e-02
1	2L_16524530_SNP	16524530	17	G	T	0.199	4.096597e-02	3.738534e-02	1.000000e-05	1.422263e-01	2.747639e-01	2.738617e-01	2.768859e-01
1	2L_16524549_SNP	16524549	10	C	A	0.057	-7.431775e-03	6.314329e-02	1.000000e-05	2.234594e-01	9.064500e-01	9.094038e-01	9.095822e-01
1	2L_16524557_SNP	16524557	9	A	T	0.107	-1.983840e-02	4.718784e-02	1.000000e-05	1.885848e-01	6.747272e-01	6.788999e-01	6.800526e-01
1	2L_16524673_INS	16524673	8	TT	T	0.006	3.939917e-01	1.818739e-01	3.525088e-02	4.097042e-01	3.171532e-02	2.980899e-02	3.260860e-02
1	2L_16524687_SNP	16524687	7	T	A	0.019	4.119699e-02	1.071672e-01	1.000000e-05	2.670712e-01	7.011606e-01	6.917023e-01	6.927908e-01
1	2L_16524736_SNP	16524736	33	A	T	0.481	5.687505e-03	3.168475e-02	1.000000e-05	2.545208e-01	8.577618e-01	8.470945e-01	8.478344e-01
1	2L_16524751_SNP	16524751	30	A	G	0.478	-3.558623e-03	3.134843e-02	1.000000e-05	2.198293e-01	9.097568e-01	9.146925e-01	9.149402e-01
1	2L_16524764_INS	16524764	32	TT	T	0.507	1.703421e-02	3.152515e-02	1.000000e-05	2.057631e-01	5.896889e-01	5.890324e-01	5.900542e-01
1	2L_16524789_DEL	16524789	23	G	GT	0.469	2.182442e-02	3.056677e-02	1.000000e-05	1.116823e-01	4.762351e-01	4.801355e-01	4.839680e-01
1	2L_16524796_SNP	16524796	28	G	C	0.507	2.139326e-02	3.105429e-02	1.000000e-05	1.666910e-01	4.918487e-01	4.929755e-01	4.949623e-01
1	2L_16524800_SNP	16524800	32	C	A	0.493	8.561956e-03	3.154586e-02	1.000000e-05	2.101787e-01	7.864107e-01	7.890862e-01	7.896374e-01
1	2L_16524801_DEL	16524801	15	A	ATAATATGTAC	0.477	1.168352e-02	2.976248e-02	1.000000e-05	1.685681e-01	6.951490e-01	7.022351e-01	7.041894e-01
1	2L_16524820_SNP	16524820	26	C	A	0.493	1.635374e-02	3.085268e-02	1.000000e-05	1.922828e-01	5.967793e-01	5.978610e-01	5.990670e-01
1	2L_16524821_SNP	16524821	26	C	A	0.486	7.339303e-03	3.088272e-02	1.000000e-05	1.986438e-01	8.124450e-01	8.196639e-01	8.205655e-01
1	2L_16524824_SNP	16524824	28	C	T	0.486	1.908546e-02	3.107289e-02	1.000000e-05	1.790324e-01	5.399137e-01	5.411191e-01	5.427205e-01
1	2L_16524826_DEL	16524826	17	A	ATAAA	0.470	4.255294e-03	2.999295e-02	1.000000e-05	2.087650e-01	8.873496e-01	8.970469e-01	8.976824e-01
1	2L_16524833_SNP	16524833	2	G	T	0.006	4.254161e-01	1.815417e-01	1.000000e-05	1.586748e-02	2.029633e-02	1.962187e-02	2.208942e-02
1	2L_16524836_SNP	16524836	23	A	T	0.483	-6.788031e-04	3.057278e-02	1.000000e-05	2.340510e-01	9.823128e-01	9.718092e-01	9.719649e-01
1	2L_16524839_MNP	16524839	15	ATG	TCA	0.477	4.519901e-03	2.977422e-02	1.000000e-05	2.064956e-01	8.795244e-01	8.894820e-01	8.902028e-01
1	2L_16524845_SNP	16524845	22	T	C	0.486	1.480484e-03	3.046105e-02	1.000000e-05	2.241399e-01	9.612945e-01	9.696371e-01	9.697731e-01
1	2L_16524852_SNP	16524852	8	A	G	0.044	4.522286e-02	7.101772e-02	1.000000e-05	1.617445e-01	5.251435e-01	5.276507e-01	5.296723e-01
1	2L_16524855_SNP	16524855	16	T	C	0.474	1.102747e-03	2.988409e-02	1.000000e-05	2.251639e-01	9.706084e-01	9.820250e-01	9.821455e-01
1	2L_16524868_DEL	16524868	12	A	AA	0.346	8.093953e-03	3.095331e-02	1.000000e-05	1.969839e-01	7.940395e-01	8.005544e-01	8.014951e-01
1	2L_16524871_SNP	16524871	14	C	T	0.357	9.301497e-03	3.092961e-02	1.000000e-05	1.895388e-01	7.639958e-01	7.706921e-01	7.718834e-01
1	2L_16524894_SNP	16524894	13	A	T	0.065	-2.516268e-02	6.011516e-02	1.000000e-05	2.714970e-01	6.760681e-01	6.672298e-01	6.684311e-01
1	2L_16524896_SNP	16524896	17	A	G	0.258	1.644939e-02	3.418028e-02	1.000000e-05	2.243874e-01	6.309700e-01	6.288196e-01	6.295814e-01
1	2L_16524897_SNP	16524897	18	C	T	0.267	7.292594e-03	3.396176e-02	1.000000e-05	2.088701e-01	8.302417e-01	8.354745e-01	8.360302e-01
1	2L_16524899_SNP	16524899	33	G	C	0.407	-1.555513e-02	3.220340e-02	1.095403e-02	3.065254e-01	6.297127e-01	6.161602e-01	6.185014e-01
1	2L_16524906_SNP	16524906	16	C	G	0.257	6.222547e-03	3.416159e-02	1.000000e-05	2.148603e-01	8.556870e-01	8.599807e-01	8.603710e-01
1	2L_16524913_SNP	16524913	24	G	T	0.500	1.379340e-02	3.064186e-02	1.000000e-05	1.428116e-01	6.531903e-01	6.614914e-01	6.646143e-01
1	2L_16524964_SNP	16524964	18	G	A	0.400	7.604934e-03	3.065487e-02	1.000000e-05	1.925512e-01	8.043773e-01	8.130784e-01	8.142220e-01
1	2L_16524974_SNP	16524974	10	T	A	0.063	-2.122521e-02	6.008495e-02	1.000000e-05	2.592097e-01	7.243467e-01	7.168400e-01	7.177021e-01
1	2L_16524983_SNP	16524983	23	A	G	0.400	9.614632e-03	3.117578e-02	1.000000e-05	1.760753e-01	7.581641e-01	7.676603e-01	7.694572e-01
1	2L_16524984_SNP	16524984	24	G	A	0.396	1.472960e-02	3.132755e-02	1.000000e-05	1.668765e-01	6.388433e-01	6.440866e-01	6.459674e-01
1	2L_16525021_SNP	16525021	6	A	G	0.043	-5.750502e-02	7.091936e-02	9.960071e-02	4.446540e-01	4.186124e-01	4.025199e-01	4.095975e-01
1	2L_16525044_SNP	16525044	4	T	A	0.018	1.705040e-01	1.063735e-01	1.591339e-02	3.235562e-01	1.108621e-01	1.068354e-01	1.103215e-01
1	2L_16525046_SNP	16525046	27	A	C	0.482	-2.138704e-02	3.096005e-02	1.000000e-05	1.006522e-01	4.906593e-01	4.955179e-01	4.999089e-01
1	2L_16525102_SNP	16525102	5	A	C	0.012	-1.331909e-01	1.305083e-01	2.501606e-02	3.034782e-01	3.089504e-01	3.017991e-01	3.045477e-01
1	2L_16525110_SNP	16525110	4	T	G	0.012	-1.348900e-01	1.304973e-01	2.879982e-02	3.083833e-01	3.027981e-01	2.955696e-01	2.984054e-01
1	2L_16525143_SNP	16525143	1	T	G	0.012	-1.255307e-01	1.305045e-01	1.000000e-05	2.909781e-01	3.375050e-01	3.302718e-01	3.327442e-01
1	2L_16525150_SNP	16525150	1	G	T	0.018	-1.697174e-01	1.063657e-01	1.000000e-05	1.794126e-01	1.124798e-01	1.103814e-01	1.137041e-01
1	2L_16525190_SNP	16525190	0	G	T	0.006	-1.617482e-01	1.840857e-01	1.000000e-05	2.388175e-01	3.808573e-01	3.765799e-01	3.784237e-01
1	2L_16525210_SNP	16525210	4	A	G	0.018	-3.423863e-02	1.071633e-01	1.000000e-05	1.704086e-01	7.497495e-01	7.599519e-01	7.620066e-01
1	2L_16525214_DEL	16525214	1	C	CAAAAAACAAGCGAAAACAGCCAG	0.012	5.543935e-02	1.307969e-01	1.000000e-05	2.565141e-01	6.722180e-01	6.652409e-01	6.661319e-01
1	2L_16525244_SNP	16525244	12	A	G	0.115	1.749092e-02	4.608179e-02	1.000000e-05	2.467836e-01	7.047554e-01	6.993915e-01	7.000649e-01
1	2L_16525262_DEL	16525262	21	C	CAACGGCAGC	0.027	-6.401313e-02	9.312986e-02	7.697412e-03	3.118818e-01	4.928192e-01	4.821294e-01	4.845402e-01
1	2L_16525390_SNP	16525390	2	A	C	0.018	-3.989883e-02	1.071395e-01	1.000000e-05	1.718491e-01	7.100695e-01	7.178051e-01	7.196118e-01
1	2L_16525391_SNP	16525391	3	A	T	0.012	1.047867e-01	1.306932e-01	3.419180e-02	3.056077e-01	4.238286e-01	4.151623e-01	4.175654e-01
1	2L_16525408_SNP	16525408	19	G	A	0.248	5.926629e-03	3.488002e-02	1.000000e-05	1.757407e-01	8.652841e-01	8.886711e-01	8.918288e-01
1	2L_16525411_SNP	16525411	1	C	A	0.012	5.543935e-02	1.307969e-01	1.000000e-05	2.565141e-01	6.722180e-01	6.652409e-01	6.661319e-01
1	2L_16525412_SNP	16525412	17	A	G	0.258	1.883836e-02	3.417285e-02	1.000000e-05	8.729943e-03	5.821919e-01	5.935123e-01	6.069586e-01
1	2L_16525424_SNP	16525424	22	C	T	0.356	-6.885403e-03	3.178928e-02	1.000000e-05	2.802923e-01	8.287898e-01	8.104351e-01	8.123275e-01
1	2L_16525485_SNP	16525485	3	A	G	0.018	1.004193e-01	1.069065e-01	1.000000e-05	2.788820e-01	3.489319e-01	3.425333e-01	3.448084e-01
1	2L_16525492_SNP	16525492	8	T	C	0.062	-2.466447e-02	6.005166e-02	1.000000e-05	2.713876e-01	6.818069e-01	6.728835e-01	6.740783e-01
1	2L_16525499_SNP	16525499	4	A	C	0.018	-7.672015e-03	1.071946e-01	1.000000e-05	2.290715e-01	9.430295e-01	9.426315e-01	9.427187e-01
1	2L_16525500_SNP	16525500	4	C	G	0.018	8.827342e-02	1.069771e-01	1.000000e-05	1.873756e-01	4.104638e-01	4.094442e-01	4.113279e-01
1	2L_16525554_SNP	16525554	0	T	G	0.012	-1.058214e-01	1.306404e-01	3.854731e-02	3.372750e-01	4.190880e-01	4.084750e-01	4.115991e-01
1	2L_16525561_SNP	16525561	6	T	G	0.012	-1.047758e-01	1.306751e-01	3.901557e-02	3.381342e-01	4.238129e-01	4.130507e-01	4.161973e-01
1	2L_16525572_SNP	16525572	6	C	T	0.123	-7.876597e-02	4.358304e-02	1.622851e-01	4.672994e-01	7.253214e-02	6.902083e-02	7.306940e-02
1	2L_16525590_SNP	16525590	19	C	A	0.416	-1.479835e-03	3.057496e-02	1.000000e-05	2.512975e-01	9.614555e-01	9.390716e-01	9.401260e-01
1	2L_16525599_SNP	16525599	17	C	G	0.358	-6.010057e-03	3.123119e-02	1.000000e-05	3.014841e-01	8.476346e-01	8.210204e-01	8.245501e-01
1	2L_16525620_SNP	16525620	1	A	T	0.078	-1.370868e-01	5.218972e-02	2.082438e-01	5.133677e-01	9.428685e-03	8.741132e-03	1.044918e-02
1	2L_16525703_DEL	16525703	0	T	TTAATTAAGTCT	0.018	-4.022644e-02	1.071270e-01	1.000000e-05	1.709248e-01	7.077663e-01	7.155282e-01	7.173706e-01
1	2L_16525719_SNP	16525719	1	T	G	0.012	5.543935e-02	1.307969e-01	1.000000e-05	2.565141e-01	6.722180e-01	6.652409e-01	6.661319e-01
1	2L_16525720_SNP	16525720	0	C	T	0.006	-1.501351e-02	1.845096e-01	1.000000e-05	2.323569e-01	9.352459e-01	9.316868e-01	9.318121e-01
1	2L_16525741_SNP	16525741	2	A	G	0.078	-5.817620e-02	5.298480e-02	4.256814e-02	3.197678e-01	2.738036e-01	2.668872e-01	2.699644e-01
1	2L_16525770_SNP	16525770	0	A	C	0.006	6.430542e-02	1.844458e-01	1.000000e-05	1.982623e-01	7.278004e-01	7.317104e-01	7.325856e-01
1	2L_16525814_DEL	16525814	0	A	AACCCCACAGG	0.012	6.824704e-02	1.307557e-01	1.000000e-05	1.800853e-01	6.024058e-01	6.052207e-01	6.066756e-01
1	2L_16525866_SNP	16525866	2	A	G	0.030	1.967343e-02	8.352468e-02	1.000000e-05	2.464634e-01	8.140797e-01	8.080883e-01	8.085871e-01
1	2L_16525881_SNP	16525881	20	C	G	0.311	-1.082494e-02	3.266270e-02	8.856829e-03	3.200386e-01	7.407483e-01	7.194933e-01	7.230972e-01
1	2L_16525882_SNP	16525882	4	C	G	0.024	-1.086304e-01	9.299451e-02	1.469485e-01	4.346974e-01	2.444262e-01	2.361725e-01	2.413562e-01
1	2L_16525898_SNP	16525898	1	T	A	0.018	-1.437246e-02	1.071725e-01	1.000000e-05	2.181124e-01	8.934813e-01	8.989655e-01	8.992597e-01
1	2L_16525977_SNP	16525977	14	T	A	0.136	-2.120336e-02	4.316693e-02	5.762881e-03	3.071076e-01	6.239376e-01	6.101838e-01	6.125389e-01
1	2L_16526006_SNP	16526006	3	T	C	0.006	-1.321291e-01	1.842381e-01	1.000000e-05	1.202147e-01	4.742803e-01	4.779541e-01	4.812631e-01
1	2L_16526057_SNP	16526057	10	C	G	0.038	4.732401e-02	7.648251e-02	1.000000e-05	1.782669e-01	5.369252e-01	5.384159e-01	5.400203e-01
1	2L_16526086_SNP	16526086	6	A	T	0.037	9.498446e-02	7.617746e-02	1.000000e-05	2.344809e-01	2.141965e-01	2.108804e-01	2.137027e-01
1	2L_16526161_SNP	16526161	0	A	C	0.006	-1.244670e-01	1.842602e-01	1.000000e-05	2.010408e-01	5.003009e-01	4.993383e-01	5.007098e-01
1	2L_16526187_SNP	16526187	0	A	T	0.018	-1.726911e-01	1.063310e-01	1.000000e-05	1.842839e-01	1.062541e-01	1.041473e-01	1.074598e-01
1	2L_16526205_SNP	16526205	2	A	G	0.024	1.410720e-01	9.246428e-02	1.000000e-05	9.029194e-02	1.289897e-01	1.276646e-01	1.315181e-01
1	2L_16526208_SNP	16526208	13	A	G	0.097	6.614900e-03	4.997635e-02	1.000000e-05	2.016019e-01	8.948594e-01	9.109578e-01	9.120955e-01
1	2L_16526214_SNP	16526214	0	A	G	0.006	4.129629e-02	1.844854e-01	1.000000e-05	2.215534e-01	8.231525e-01	8.242213e-01	8.245431e-01
1	2L_16526277_SNP	16526277	1	T	G	0.006	-1.688827e-01	1.840504e-01	1.000000e-05	1.498104e-01	3.601652e-01	3.601494e-01	3.627711e-01
1	2L_16526309_SNP	16526309	1	G	A	0.006	1.678434e-01	1.840561e-01	1.000000e-05	2.240228e-01	3.631365e-01	3.597977e-01	3.617261e-01
1	2L_16526324_SNP	16526324	2	A	G	0.006	4.448570e-02	1.844962e-01	3.336613e-03	2.801837e-01	8.097598e-01	7.929581e-01	7.947403e-01
1	2L_16526360_SNP	16526360	20	A	T	0.351	1.971136e-03	3.167523e-02	1.000000e-05	2.187341e-01	9.504549e-01	9.682867e-01	9.687238e-01
1	2L_16526361_SNP	16526361	19	G	A	0.356	-1.802658e-03	3.148086e-02	1.000000e-05	2.522265e-01	9.544053e-01	9.331052e-01	9.341579e-01
1	2L_16526396_SNP	16526396	10	G	A	0.253	-1.562614e-02	3.363618e-02	1.000000e-05	1.745569e-01	6.428530e-01	6.475910e-01	6.491792e-01
1	2L_16526453_SNP	16526453	0	A	G	0.006	-1.244670e-01	1.842602e-01	1.000000e-05	2.010408e-01	5.003009e-01	4.993383e-01	5.007098e-01
1	2L_16526483_SNP	16526483	1	C	T	0.012	5.543935e-02	1.307969e-01	1.000000e-05	2.565141e-01	6.722180e-01	6.652409e-01	6.661319e-01
1	2L_16526494_SNP	16526494	0	C	T	0.018	-3.050940e-02	1.071492e-01	2.543543e-03	2.892279e-01	7.762001e-01	7.592869e-01	7.613659e-01
1	2L_16526500_SNP	16526500	0	G	C	0.018	-1.726911e-01	1.063310e-01	1.000000e-05	1.842839e-01	1.062541e-01	1.041473e-01	1.074598e-01
1	2L_16526504_SNP	16526504	7	T	G	0.043	4.192775e-02	7.101978e-02	1.000000e-05	1.670367e-01	5.557473e-01	5.586018e-01	5.604502e-01
1	2L_16526547_SNP	16526547	20	C	T	0.338	-4.747901e-03	3.196945e-02	1.000000e-05	2.750934e-01	8.821177e-01	8.608634e-01	8.628304e-01
1	2L_16526611_DEL	16526611	0	A	ATTGGTTGCTAAGCCG	0.012	4.996656e-02	1.308055e-01	1.000000e-05	2.184630e-01	7.029564e-01	7.027375e-01	7.033272e-01
1	2L_16526748_DEL	16526748	1	C	CC	0.006	-3.330960e-02	1.844985e-01	1.000000e-05	2.376995e-01	8.569478e-01	8.523082e-01	8.526050e-01
1	2L_16526748_SNP	16526748	20	A	C	0.331	1.608246e-02	3.210839e-02	1.000000e-05	1.010565e-01	6.171189e-01	6.272000e-01	6.327544e-01
1	2L_16526752_SNP	16526752	2	A	C	0.024	4.662147e-02	9.303998e-02	1.000000e-05	2.146068e-01	6.169711e-01	6.162173e-01	6.170674e-01
1	2L_16526754_SNP	16526754	19	T	A	0.329	3.514088e-03	3.207825e-02	1.000000e-05	2.053977e-01	9.129007e-01	9.308800e-01	9.319418e-01
1	2L_16526769_SNP	16526769	5	A	G	0.061	-2.294101e-02	6.001894e-02	1.000000e-05	2.716068e-01	7.027800e-01	6.923608e-01	6.935772e-01
1	2L_16526793_SNP	16526793	12	T	A	0.147	1.207806e-02	4.153299e-02	1.000000e-05	1.516349e-01	7.715624e-01	7.868522e-01	7.905106e-01
1	2L_16526805_SNP	16526805	19	A	G	0.369	-1.915035e-02	3.120448e-02	8.223224e-02	4.117266e-01	5.402503e-01	5.211182e-01	5.280631e-01
1	2L_16526832_SNP	16526832	7	A	T	0.006	-7.999554e-02	1.844328e-01	1.000000e-05	2.142568e-01	6.650418e-01	6.649556e-01	6.656740e-01
1	2L_16526835_SNP	16526835	5	A	T	0.018	-1.693793e-01	1.063932e-01	1.000000e-05	1.881892e-01	1.132845e-01	1.110892e-01	1.143893e-01
1	2L_16526865_SNP	16526865	7	A	G	0.006	1.485421e-02	1.845337e-01	1.000000e-05	2.297887e-01	9.359398e-01	9.346514e-01	9.347523e-01
1	2L_16526877_SNP	16526877	10	A	T	0.013	-1.458393e-02	1.309080e-01	1.000000e-05	2.372386e-01	9.114291e-01	9.053559e-01	9.055898e-01
1	2L_16526884_SNP	16526884	23	C	T	0.145	-1.879821e-02	4.338597e-02	1.000000e-05	2.880366e-01	6.653749e-01	6.533395e-01	6.550564e-01
1	2L_16526895_SNP	16526895	13	C	T	0.084	-6.499752e-02	5.308854e-02	4.925981e-02	3.292433e-01	2.225651e-01	2.160979e-01	2.194747e-01
1	2L_16526920_SNP	16526920	6	T	G	0.006	4.673931e-02	1.845106e-01	4.888773e-03	2.819783e-01	8.003382e-01	7.837270e-01	7.855578e-01
1	2L_16526927_SNP	16526927	6	A	G	0.006	2.769337e-01	1.832684e-01	5.910052e-03	3.229228e-01	1.326687e-01	1.280038e-01	1.314979e-01
1	2L_16526945_DEL	16526945	7	T	TTAA	0.006	7.067487e-02	1.844557e-01	1.000000e-05	1.828567e-01	7.020961e-01	7.076625e-01	7.090134e-01
1	2L_16527052_SNP	16527052	12	G	A	0.013	-1.313517e-01	1.305587e-01	2.789458e-02	3.088365e-01	3.158442e-01	3.083938e-01	3.111865e-01
1	2L_16527069_SNP	16527069	20	T	C	0.088	-4.590060e-02	5.333836e-02	1.076627e-01	4.387667e-01	3.907243e-01	3.768969e-01	3.832475e-01
1	2L_16527074_SNP	16527074	9	C	A	0.006	1.686768e-01	1.840796e-01	1.000000e-05	2.243030e-01	3.608256e-01	3.574670e-01	3.594083e-01
1	2L_16527076_SNP	16527076	11	T	G	0.032	-9.132525e-02	8.336679e-02	8.058407e-02	3.747857e-01	2.749006e-01	2.663127e-01	2.703209e-01
1	2L_16527082_SNP	16527082	32	T	C	0.353	8.743879e-03	3.300251e-02	1.000000e-05	1.625049e-01	7.913798e-01	8.064772e-01	8.094922e-01
1	2L_16527119_SNP	16527119	30	T	A	0.181	-4.620028e-04	4.065944e-02	1.000000e-05	2.334253e-01	9.909477e-01	9.784413e-01	9.785882e-01
1	2L_16527128_SNP	16527128	18	G	C	0.073	2.832051e-02	5.757804e-02	1.000000e-05	1.394541e-01	6.234660e-01	6.311476e-01	6.341440e-01
1	2L_16527144_SNP	16527144	17	C	T	0.020	-9.920696e-03	1.072796e-01	1.000000e-05	2.384443e-01	9.264320e-01	9.177565e-01	9.180169e-01
1	2L_16527154_SNP	16527154	23	T	A	0.228	1.460937e-02	3.641991e-02	1.000000e-05	1.794625e-01	6.888352e-01	6.944652e-01	6.959217e-01
1	2L_16527177_SNP	16527177	7	T	G	0.019	2.286596e-01	1.057358e-01	1.000000e-05	1.000000e-05	3.200654e-02	3.114170e-02	3.438585e-02
1	2L_16527190_SNP	16527190	25	C	T	0.224	1.191914e-02	3.690000e-02	1.000000e-05	1.885306e-01	7.470927e-01	7.536751e-01	7.548619e-01
1	2L_16527195_SNP	16527195	6	T	C	0.012	1.082466e-01	1.306911e-01	3.385994e-02	3.045851e-01	4.087106e-01	4.003328e-01	4.027541e-01
1	2L_16527196_SNP	16527196	6	A	C	0.012	1.082466e-01	1.306911e-01	3.385994e-02	3.045851e-01	4.087106e-01	4.003328e-01	4.027541e-01
1	2L_16527213_DEL	16527213	3	T	TA	0.006	-2.490335e-01	1.835082e-01	1.000000e-05	1.829719e-01	1.766013e-01	1.742354e-01	1.773577e-01
1	2L_16527219_SNP	16527219	4	C	T	0.006	3.963397e-01	1.818388e-01	3.224847e-02	4.054390e-01	3.069423e-02	2.884846e-02	3.160476e-02
1	2L_16527300_DEL	16527300	7	T	TCGAACCTT	0.099	-6.092215e-02	4.824235e-02	2.962890e-02	3.429841e-01	2.084194e-01	2.021609e-01	2.056500e-01
1	2L_16527308_SNP	16527308	21	A	T	0.007	-2.605079e-01	1.834816e-01	1.000000e-05	2.878083e-02	1.575399e-01	1.567004e-01	1.614045e-01
1	2L_16527310_INS	16527310	18	TT	T	0.153	8.322051e-03	4.168300e-02	1.000000e-05	2.324942e-01	8.419979e-01	8.396008e-01	8.398678e-01
1	2L_16527312_SNP	16527312	20	C	T	0.250	2.332315e-02	3.487510e-02	1.000000e-05	1.555667e-01	5.045762e-01	5.070990e-01	5.092929e-01
1	2L_16527324_DEL	16527324	3	G	GTCATTTGTTTTCTCATGCACCGATGGAAGTTAATG	0.018	-7.174136e-03	1.071888e-01	1.000000e-05	2.290803e-01	9.467180e-01	9.463247e-01	9.464061e-01
1	2L_16527332_SNP	16527332	6	C	T	0.006	-3.262179e-01	1.827885e-01	1.000000e-05	1.000000e-05	7.614048e-02	7.498014e-02	7.949418e-02
1	2L_16527455_SNP	16527455	2	C	G	0.012	-3.108192e-03	1.308722e-01	1.000000e-05	2.306908e-01	9.810807e-01	9.763289e-01	9.763811e-01
1	2L_16527488_SNP	16527488	0	T	C	0.006	6.430542e-02	1.844458e-01	1.000000e-05	1.982623e-01	7.278004e-01	7.317104e-01	7.325856e-01
1	2L_16527564_SNP	16527564	13	C	G	0.097	-2.439500e-02	4.994311e-02	1.000000e-05	2.576276e-01	6.258717e-01	6.187402e-01	6.197536e-01
1	2L_16527609_SNP	16527609	4	G	T	0.122	-3.335859e-02	4.382871e-02	2.110552e-02	3.016847e-01	4.476696e-01	4.381893e-01	4.404862e-01
1	2L_16527648_SNP	16527648	10	A	G	0.095	-9.427089e-02	4.942162e-02	6.318665e-02	3.412202e-01	5.818482e-02	5.561468e-02	5.885001e-02
1	2L_16527657_SNP	16527657	21	A	G	0.102	4.695655e-02	4.999927e-02	2.511390e-02	3.247223e-01	3.490209e-01	3.403391e-01	3.432680e-01
1	2L_16527674_SNP	16527674	1	T	C	0.006	-1.927599e-01	1.840532e-01	4.851935e-02	3.207618e-01	2.964813e-01	2.892301e-01	2.922491e-01
1	2L_16527807_SNP	16527807	3	A	C	0.055	8.241086e-03	6.306195e-02	1.000000e-05	2.211665e-01	8.961848e-01	9.000451e-01	9.002711e-01
1	2L_16527900_SNP	16527900	0	T	C	0.006	1.627609e-02	1.845090e-01	1.000000e-05	2.297958e-01	9.298137e-01	9.285443e-01	9.286546e-01
1	2L_16527918_SNP	16527918	7	T	C	0.068	-1.721644e-02	5.744930e-02	1.000000e-05	2.544749e-01	7.647957e-01	7.575422e-01	7.582604e-01
1	2L_16527980_SNP	16527980	0	T	C	0.006	-9.804922e-02	1.844908e-01	9.879805e-02	4.213113e-01	5.958114e-01	5.736718e-01	5.823495e-01
1	2L_16527988_SNP	16527988	1	A	C	0.030	-2.986630e-02	8.349871e-02	1.000000e-05	2.442675e-01	7.210329e-01	7.161974e-01	7.168044e-01
1	2L_16528026_SNP	16528026	2	G	A	0.030	9.321314e-02	8.322475e-02	1.000000e-05	1.233334e-02	2.643244e-01	2.650038e-01	2.709049e-01
1	2L_16528042_SNP	16528042	0	G	T	0.006	1.627609e-02	1.845090e-01	1.000000e-05	2.297958e-01	9.298137e-01	9.285443e-01	9.286546e-01
1	2L_16528073_SNP	16528073	1	C	T	0.006	-1.275615e-01	1.842507e-01	1.000000e-05	2.614927e-01	4.897000e-01	4.834101e-01	4.848896e-01
1	2L_16528080_INS	16528080	3	ATGGTTCTGCAATTGC	G	0.030	1.110281e-01	8.310087e-02	1.000000e-05	1.000000e-05	1.833568e-01	1.828243e-01	1.914091e-01
1	2L_16528082_INS	16528082	13	GGTTCTGCAATTGCTG	G	0.129	-4.163376e-02	4.395871e-02	1.000000e-05	2.979841e-01	3.449592e-01	3.378051e-01	3.403067e-01
1	2L_16528207_SNP	16528207	2	T	G	0.018	1.932887e-01	1.061291e-01	1.000000e-05	1.000000e-05	7.036782e-02	6.921944e-02	7.453791e-02
1	2L_16528233_DEL	16528233	3	G	GTATATGTTTATATA	0.012	2.828934e-01	1.290224e-01	1.000000e-05	1.000000e-05	2.972819e-02	2.889526e-02	3.217831e-02
1	2L_16528248_INS	16528248	8	TGTATATGTTTATATATATAT	T	0.019	-1.327197e-02	1.072163e-01	1.000000e-05	2.381398e-01	9.016338e-01	8.956653e-01	8.959245e-01
1	2L_16528251_SNP	16528251	2	T	A	0.018	1.932887e-01	1.061291e-01	1.000000e-05	1.000000e-05	7.036782e-02	6.921944e-02	7.453791e-02
1	2L_16528264_SNP	16528264	2	T	C	0.048	-2.769650e-02	6.665956e-02	8.196790e-03	2.020561e-01	6.783185e-01	6.801918e-01	6.810443e-01
1	2L_16528442_SNP	16528442	2	A	G	0.024	5.291406e-02	9.301970e-02	1.000000e-05	2.169932e-01	5.702282e-01	5.686665e-01	5.696557e-01
1	2L_16528447_SNP	16528447	17	G	C	0.464	-5.577352e-03	3.001809e-02	1.000000e-05	2.882442e-01	8.528287e-01	8.297930e-01	8.323942e-01
1	2L_16528524_SNP	16528524	0	T	C	0.006	2.127344e-01	1.837730e-01	1.000000e-05	1.213634e-01	2.486929e-01	2.479488e-01	2.513509e-01
1	2L_16528525_SNP	16528525	2	A	C	0.018	-1.183963e-01	1.067896e-01	1.000000e-05	1.385075e-01	2.691684e-01	2.682657e-01	2.713719e-01
1	2L_16528530_SNP	16528530	2	A	T	0.018	-1.183963e-01	1.067896e-01	1.000000e-05	1.385075e-01	2.691684e-01	2.682657e-01	2.713719e-01
1	2L_16528559_SNP	16528559	0	T	C	0.018	7.019952e-02	1.072288e-01	7.706561e-02	3.272790e-01	5.135860e-01	5.023491e-01	5.053545e-01
1	2L_16528564_SNP	16528564	0	A	G	0.012	2.991989e-03	1.308628e-01	1.000000e-05	2.392188e-01	9.817866e-01	9.651653e-01	9.655794e-01
1	2L_16528585_SNP	16528585	5	T	C	0.043	8.798543e-02	7.074565e-02	1.000000e-05	1.201893e-01	2.153683e-01	2.142931e-01	2.177906e-01
1	2L_16528650_SNP	16528650	2	G	A	0.036	-1.957719e-02	7.648283e-02	1.000000e-05	2.987299e-01	7.982921e-01	7.773292e-01	7.801028e-01
1	2L_16528651_SNP	16528651	15	G	A	0.294	-3.804587e-03	3.263932e-02	1.000000e-05	2.596111e-01	9.073460e-01	8.896806e-01	8.908482e-01
1	2L_16528652_SNP	16528652	2	A	T	0.036	-1.957719e-02	7.648283e-02	1.000000e-05	2.987299e-01	7.982921e-01	7.773292e-01	7.801028e-01
1	2L_16528678_SNP	16528678	2	T	C	0.060	-2.169973e-02	5.998628e-02	1.000000e-05	2.609689e-01	7.180027e-01	7.090406e-01	7.099674e-01
1	2L_16528680_SNP	16528680	1	T	C	0.006	4.636763e-02	1.844815e-01	1.000000e-05	2.271228e-01	8.018619e-01	8.009429e-01	8.012750e-01
1	2L_16528735_SNP	16528735	2	A	T	0.024	5.291406e-02	9.301970e-02	1.000000e-05	2.169932e-01	5.702282e-01	5.686665e-01	5.696557e-01
1	2L_16528744_SNP	16528744	0	A	G	0.018	-4.411032e-02	1.071178e-01	1.000000e-05	1.704463e-01	6.810226e-01	6.877267e-01	6.895106e-01
1	2L_16528759_SNP	16528759	0	A	G	0.012	-1.284958e-01	1.304824e-01	1.000000e-05	2.953136e-01	3.261678e-01	3.188475e-01	3.214213e-01
1	2L_16528781_SNP	16528781	16	T	A	0.145	-2.287744e-02	4.237298e-02	1.000000e-05	2.499326e-01	5.899852e-01	5.843114e-01	5.853198e-01
1	2L_16528782_SNP	16528782	8	T	C	0.062	4.469034e-02	5.998196e-02	1.000000e-05	1.902692e-01	4.572872e-01	4.566060e-01	4.582627e-01
1	2L_16528783_SNP	16528783	5	T	G	0.018	9.814928e-02	1.069314e-01	1.000000e-05	1.451359e-01	3.600178e-01	3.601410e-01	3.628570e-01
1	2L_16528810_SNP	16528810	1	A	G	0.018	-4.047057e-02	1.071323e-01	1.000000e-05	1.712493e-01	7.060895e-01	7.137237e-01	7.155457e-01
1	2L_16528814_SNP	16528814	0	A	G	0.012	-1.284958e-01	1.304824e-01	1.000000e-05	2.953136e-01	3.261678e-01	3.188475e-01	3.214213e-01
1	2L_16528855_DEL	16528855	16	A	AG	0.263	-1.233143e-03	3.388538e-02	1.000000e-05	2.551897e-01	9.710138e-01	9.427749e-01	9.442563e-01
1	2L_16528867_SNP	16528867	2	T	G	0.024	-2.812563e-02	9.308879e-02	5.022376e-03	2.960520e-01	7.629253e-01	7.451235e-01	7.475008e-01
1	2L_16528886_SNP	16528886	16	C	A	0.368	-4.385381e-02	3.083080e-02	3.143718e-01	6.744981e-01	1.567858e-01	1.500388e-01	1.594572e-01
1	2L_16528887_SNP	16528887	3	A	G	0.097	-8.056613e-02	4.799153e-02	1.000000e-05	1.194100e-01	9.508076e-02	9.352785e-02	9.708351e-02
1	2L_16528892_SNP	16528892	3	A	C	0.103	-7.729502e-02	4.672698e-02	1.000000e-05	7.866516e-02	9.997982e-02	9.864761e-02	1.025086e-01
1	2L_16528930_SNP	16528930	3	T	C	0.115	-8.369963e-02	4.439347e-02	1.000000e-05	1.152811e-01	6.112247e-02	5.977416e-02	6.308924e-02
1	2L_16528935_SNP	16528935	16	A	C	0.191	3.085467e-02	3.789974e-02	1.000000e-05	8.462256e-02	4.167465e-01	4.200632e-01	4.245621e-01
1	2L_16528937_SNP	16528937	18	G	T	0.187	3.022602e-02	3.847798e-02	1.000000e-05	7.254944e-02	4.332563e-01	4.373491e-01	4.424801e-01
1	2L_16528946_SNP	16528946	0	T	A	0.018	4.533296e-02	1.071147e-01	1.000000e-05	1.937498e-01	6.726834e-01	6.758514e-01	6.768834e-01
1	2L_16528956_SNP	16528956	15	G	T	0.379	-4.324581e-02	3.054722e-02	3.200531e-01	6.812914e-01	1.587357e-01	1.519211e-01	1.616592e-01
1	2L_16528959_SNP	16528959	0	C	G	0.012	-6.970858e-02	1.307511e-01	1.000000e-05	2.095563e-01	5.946500e-01	5.940021e-01	5.949647e-01
1	2L_16528979_SNP	16528979	2	T	A	0.006	-9.132414e-02	1.843837e-01	1.000000e-05	1.194596e-01	6.210477e-01	6.301686e-01	6.343381e-01
1	2L_16528992_SNP	16528992	4	C	T	0.055	-4.738631e-02	6.296897e-02	1.000000e-05	2.564676e-01	4.527956e-01	4.475241e-01	4.491000e-01
1	2L_16529155_SNP	16529155	10	T	A	0.063	-7.520514e-02	5.982347e-02	1.000000e-05	9.937944e-02	2.104769e-01	2.096383e-01	2.134532e-01
1	2L_16529158_SNP	16529158	10	T	G	0.070	-3.161602e-02	5.745251e-02	1.000000e-05	1.615892e-01	5.828545e-01	5.870542e-01	5.890432e-01
1	2L_16529172_SNP	16529172	21	A	C	0.095	3.532761e-02	5.161645e-02	1.000000e-05	3.209752e-02	4.946610e-01	5.016522e-01	5.099579e-01
1	2L_16529210_SNP	16529210	17	G	A	0.212	3.887291e-02	3.652946e-02	9.242645e-02	4.286358e-01	2.888052e-01	2.785399e-01	2.836282e-01
1	2L_16529336_SNP	16529336	16	G	A	0.217	-1.199870e-02	3.618085e-02	1.000000e-05	2.729904e-01	7.405861e-01	7.285809e-01	7.298631e-01
1	2L_16529337_SNP	16529337	17	T	A	0.212	-5.442552e-03	3.663046e-02	1.000000e-05	2.453942e-01	8.820654e-01	8.729982e-01	8.734521e-01
1	2L_16529339_SNP	16529339	17	G	A	0.219	-3.104771e-04	3.622611e-02	1.000000e-05	2.292948e-01	9.931721e-01	9.901010e-01	9.901178e-01
1	2L_16529340_SNP	16529340	0	C	T	0.012	1.185388e-01	1.305392e-01	1.000000e-05	2.025003e-01	3.651573e-01	3.628885e-01	3.648748e-01
1	2L_16529379_DEL	16529379	1	G	GCTTATCGGG	0.006	-3.258321e-01	1.828096e-01	5.942285e-02	3.563289e-01	7.651882e-02	7.322616e-02	7.670860e-02
1	2L_16529379_SNP	16529379	2	A	G	0.006	1.566152e-02	1.845159e-01	1.000000e-05	2.298475e-01	9.324599e-01	9.311402e-01	9.312467e-01
1	2L_16529406_SNP	16529406	1	C	A	0.018	3.087070e-02	1.072217e-01	2.046929e-02	2.560443e-01	7.737713e-01	7.659066e-01	7.666641e-01
1	2L_16529420_DEL	16529420	14	T	TT	0.130	-4.927186e-03	4.409688e-02	1.000000e-05	2.506191e-01	9.111681e-01	8.975342e-01	8.982366e-01
1	2L_16529428_SNP	16529428	11	C	A	0.089	2.075966e-02	5.149161e-02	1.000000e-05	1.472955e-01	6.873450e-01	6.970955e-01	7.001371e-01
1	2L_16529483_SNP	16529483	2	A	C	0.048	-9.339790e-02	6.644041e-02	5.557014e-02	2.550694e-01	1.616704e-01	1.580520e-01	1.611837e-01
1	2L_16529488_SNP	16529488	5	T	A	0.092	-3.611985e-02	4.978582e-02	1.455551e-02	2.584131e-01	4.691639e-01	4.630841e-01	4.646187e-01
1	2L_16529510_SNP	16529510	2	T	G	0.012	-6.642607e-02	1.307709e-01	1.000000e-05	2.798994e-01	6.121574e-01	6.023300e-01	6.038227e-01
1	2L_16529520_SNP	16529520	1	C	A	0.012	5.543935e-02	1.307969e-01	1.000000e-05	2.565141e-01	6.722180e-01	6.652409e-01	6.661319e-01
1	2L_16529525_SNP	16529525	1	C	T	0.006	-3.258321e-01	1.828096e-01	5.942285e-02	3.563289e-01	7.651882e-02	7.322616e-02	7.670860e-02
1	2L_16529529_SNP	16529529	13	T	A	0.387	2.978221e-02	3.024790e-02	1.000000e-05	2.179184e-01	3.262514e-01	3.233704e-01	3.255183e-01
1	2L_16529530_SNP	16529530	2	T	A	0.006	4.253224e-01	1.815430e-01	1.000000e-05	1.089539e-02	2.032441e-02	1.965013e-02	2.213064e-02
1	2L_16529533_INS	16529533	6	GCT	G	0.025	7.047055e-02	9.297797e-02	1.000000e-05	1.568564e-01	4.495690e-01	4.507932e-01	4.530424e-01
1	2L_16529534_SNP	16529534	0	T	C	0.006	-4.108001e-02	1.844857e-01	1.000000e-05	2.379531e-01	8.240636e-01	8.197783e-01	8.201255e-01
1	2L_16529559_SNP	16529559	1	G	C	0.030	4.899649e-02	8.344426e-02	1.000000e-05	1.965168e-01	5.578831e-01	5.582267e-01	5.594525e-01
1	2L_16529565_SNP	16529565	4	C	G	0.079	-8.561597e-02	5.275638e-02	1.000000e-05	1.942286e-01	1.065179e-01	1.042619e-01	1.075552e-01
1	2L_16529566_SNP	16529566	18	C	T	0.420	-2.839132e-02	3.035327e-02	1.000000e-05	1.085698e-01	3.509601e-01	3.521748e-01	3.556379e-01
1	2L_16529568_SNP	16529568	3	G	A	0.079	-8.621774e-02	5.273650e-02	1.000000e-05	1.997016e-01	1.039695e-01	1.016746e-01	1.049592e-01
1	2L_16529598_SNP	16529598	10	A	T	0.108	-1.902520e-02	4.720776e-02	1.000000e-05	2.426358e-01	6.874595e-01	6.828566e-01	6.835218e-01
1	2L_16529617_SNP	16529617	15	T	A	0.255	1.231616e-02	3.411315e-02	1.000000e-05	2.420436e-01	7.185297e-01	7.135027e-01	7.140928e-01
1	2L_16529621_SNP	16529621	0	A	G	0.006	-2.499073e-01	1.834909e-01	1.000000e-05	1.826488e-01	1.750559e-01	1.726965e-01	1.758270e-01
1	2L_16529708_SNP	16529708	3	A	C	0.097	3.807322e-02	4.833644e-02	5.845880e-02	3.429456e-01	4.320123e-01	4.209109e-01	4.242594e-01
1	2L_16529740_SNP	16529740	7	A	G	0.217	-5.388933e-02	3.490023e-02	1.000000e-05	1.000000e-05	1.244691e-01	1.234196e-01	1.303272e-01
1	2L_16529741_SNP	16529741	1	T	G	0.012	-9.603717e-02	1.306553e-01	1.000000e-05	2.185262e-03	4.633508e-01	4.693548e-01	4.790489e-01
1	2L_16529754_SNP	16529754	2	T	C	0.036	-1.453031e-01	7.567459e-02	2.658961e-02	2.990867e-01	5.655931e-02	5.420994e-02	5.733052e-02
1	2L_16529758_SNP	16529758	0	A	T	0.006	-1.617482e-01	1.840857e-01	1.000000e-05	2.388175e-01	3.808573e-01	3.765799e-01	3.784237e-01
1	2L_16529785_SNP	16529785	4	C	G	0.140	-2.783871e-02	4.131298e-02	1.000000e-05	1.119405e-01	5.013445e-01	5.061499e-01	5.099387e-01
1	2L_16529792_INS	16529792	6	CATAC	C	0.074	2.313069e-02	5.516615e-02	1.509091e-02	3.045942e-01	6.755453e-01	6.602871e-01	6.627132e-01
1	2L_16529793_SNP	16529793	12	A	G	0.103	2.126264e-02	4.851974e-02	1.000000e-05	2.108666e-01	6.617917e-01	6.621168e-01	6.628779e-01
1	2L_16529844_SNP	16529844	1	C	G	0.006	-1.754534e-02	1.845116e-01	1.000000e-05	2.204651e-01	9.243574e-01	9.309371e-01	9.311665e-01
1	2L_16529849_SNP	16529849	0	A	C	0.006	2.729525e-01	1.832930e-01	1.000000e-05	1.000000e-05	1.383429e-01	1.373823e-01	1.437708e-01
1	2L_16529865_SNP	16529865	4	A	G	0.061	9.730470e-02	5.966900e-02	1.785565e-01	4.578541e-01	1.048408e-01	1.003007e-01	1.048814e-01
1	2L_16529888_SNP	16529888	8	T	A	0.219	7.041433e-03	3.517627e-02	1.000000e-05	2.473994e-01	8.415882e-01	8.336745e-01	8.341834e-01
1	2L_16529893_SNP	16529893	0	G	T	0.006	-4.815210e-03	1.845129e-01	1.000000e-05	2.296040e-01	9.792114e-01	9.771225e-01	9.771596e-01
1	2L_16529899_SNP	16529899	10	T	G	0.215	-2.862465e-03	3.561239e-02	1.000000e-05	2.209592e-01	9.360332e-01	9.438933e-01	9.441140e-01
1	2L_16529919_SNP	16529919	11	G	A	0.217	-3.621345e-03	3.564311e-02	1.000000e-05	2.180481e-01	9.191967e-01	9.272667e-01	9.275728e-01
1	2L_16529921_SNP	16529921	3	T	G	0.018	8.879523e-02	1.069684e-01	1.000000e-05	1.880975e-01	4.076705e-01	4.065805e-01	4.084690e-01
1	2L_16529961_SNP	16529961	0	T	C	0.065	-7.641917e-02	5.706986e-02	1.000000e-05	7.028390e-02	1.823864e-01	1.815615e-01	1.858230e-01
1	2L_16529969_SNP	16529969	1	C	T	0.066	-7.672101e-02	5.707952e-02	1.000000e-05	6.819816e-02	1.807477e-01	1.799228e-01	1.842152e-01
1	2L_16529971_SNP	16529971	20	C	A	0.426	-1.576536e-02	3.055867e-02	1.000000e-05	2.163453e-01	6.066075e-01	6.055724e-01	6.064428e-01
1	2L_16529985_SNP	16529985	5	T	A	0.067	9.483542e-02	5.696543e-02	1.000000e-05	2.570517e-01	9.784116e-02	9.491962e-02	9.819967e-02
1	2L_16529987_SNP	16529987	0	T	C	0.012	-1.754788e-01	1.301523e-01	1.000000e-05	2.377469e-01	1.794125e-01	1.757954e-01	1.788157e-01
1	2L_16530006_SNP	16530006	18	G	A	0.413	1.512447e-02	3.048020e-02	1.000000e-05	2.597031e-01	6.204052e-01	6.133607e-01	6.144153e-01
1	2L_16530016_SNP	16530016	17	A	C	0.258	-1.232462e-02	3.419265e-02	5.515456e-03	2.927256e-01	7.189714e-01	7.042837e-01	7.062970e-01
1	2L_16530073_INS	16530073	0	GAAAAA	G	0.065	9.699275e-02	5.695453e-02	1.565024e-01	4.343851e-01	9.044230e-02	8.641256e-02	9.058090e-02
1	2L_16530104_SNP	16530104	3	A	C	0.048	3.807149e-02	6.661185e-02	1.000000e-05	2.196467e-01	5.684051e-01	5.668672e-01	5.678495e-01
1	2L_16530173_SNP	16530173	20	T	G	0.365	-1.811802e-02	3.138092e-02	1.000000e-05	2.149142e-01	5.644800e-01	5.629790e-01	5.640006e-01
1	2L_16530307_DEL	16530307	0	C	CAAGCGCATGGGGCTT	0.006	-4.233498e-02	1.844840e-01	1.000000e-05	2.160449e-01	8.187801e-01	8.212599e-01	8.216605e-01
1	2L_16530308_SNP	16530308	18	A	C	0.453	1.196939e-02	3.015849e-02	1.000000e-05	2.689358e-01	6.919636e-01	6.827943e-01	6.839289e-01
1	2L_16530312_SNP	16530312	3	T	G	0.024	-3.048047e-04	9.311728e-02	1.000000e-05	2.296700e-01	9.973922e-01	9.917011e-01	9.917223e-01
1	2L_16530317_SNP	16530317	2	A	G	0.006	-3.260886e-01	1.828103e-01	5.919427e-02	3.559308e-01	7.629063e-02	7.300773e-02	7.648659e-02
1	2L_16530320_SNP	16530320	6	T	C	0.031	2.444237e-02	8.354914e-02	1.000000e-05	1.687359e-01	7.702308e-01	7.822499e-01	7.845479e-01
1	2L_16530324_DEL	16530324	0	A	ATAC	0.006	-4.233498e-02	1.844840e-01	1.000000e-05	2.160449e-01	8.187801e-01	8.212599e-01	8.216605e-01
1	2L_16530370_SNP	16530370	4	T	A	0.024	1.344115e-01	9.253815e-02	1.000000e-05	1.000000e-05	1.482508e-01	1.473668e-01	1.552750e-01
1	2L_16530397_SNP	16530397	1	G	A	0.012	5.543935e-02	1.307969e-01	1.000000e-05	2.565141e-01	6.722180e-01	6.652409e-01	6.661319e-01
1	2L_16530448_SNP	16530448	0	C	A	0.006	7.359039e-02	1.844249e-01	1.000000e-05	2.045139e-01	6.903866e-01	6.922642e-01	6.930526e-01
1	2L_16530493_SNP	16530493	12	A	G	0.212	-1.380622e-02	3.604892e-02	1.000000e-05	2.484464e-01	7.022205e-01	6.971934e-01	6.978903e-01
1	2L_16530537_SNP	16530537	12	G	T	0.218	-2.262994e-02	3.564027e-02	1.849745e-02	3.203295e-01	5.263325e-01	5.150780e-01	5.176748e-01
1	2L_16530571_SNP	16530571	2	A	C	0.018	8.589802e-02	1.069778e-01	2.281054e-02	3.419531e-01	4.231509e-01	4.118644e-01	4.150866e-01
1	2L_16530582_SNP	16530582	10	T	A	0.120	5.522571e-02	4.479155e-02	1.000000e-05	2.418099e-02	2.193378e-01	2.192428e-01	2.245445e-01
1	2L_16530588_SNP	16530588	17	A	C	0.404	6.382565e-03	3.050537e-02	1.000000e-05	1.947739e-01	8.345271e-01	8.447802e-01	8.459290e-01
1	2L_16530602_DEL	16530602	2	CCCT	GTAAG	0.006	-1.631930e-01	1.840847e-01	1.000000e-05	2.375195e-01	3.766252e-01	3.725154e-01	3.743785e-01
1	2L_16530602_SNP	16530602	6	C	G	0.062	2.547829e-02	6.002490e-02	1.000000e-05	2.841109e-01	6.717784e-01	6.604073e-01	6.619921e-01
1	2L_16530656_SNP	16530656	4	G	C	0.024	1.400033e-03	9.312427e-02	1.000000e-05	2.282908e-01	9.880231e-01	9.937776e-01	9.937940e-01
1	2L_16530673_SNP	16530673	6	C	A	0.043	-2.463452e-02	7.105861e-02	1.000000e-05	1.984261e-01	7.292717e-01	7.333939e-01	7.342599e-01
1	2L_16530694_SNP	16530694	4	A	G	0.043	-2.498437e-02	7.103830e-02	1.000000e-05	1.977013e-01	7.255072e-01	7.296385e-01	7.305256e-01
1	2L_16530705_SNP	16530705	21	G	T	0.170	-2.441733e-02	4.034236e-02	1.000000e-05	2.708106e-01	5.458375e-01	5.387742e-01	5.401861e-01
1	2L_16530710_DEL	16530710	4	C	CTTAATC	0.018	-1.319264e-01	1.067061e-01	1.000000e-05	1.470160e-01	2.180738e-01	2.165093e-01	2.197050e-01
1	2L_16530723_INS	16530723	4	GAATCTTAATCTTAAT	C	0.018	-4.521321e-03	1.071957e-01	1.000000e-05	2.290576e-01	9.664073e-01	9.660839e-01	9.661352e-01
1	2L_16530725_SNP	16530725	4	T	C	0.018	-4.521321e-03	1.071957e-01	1.000000e-05	2.290576e-01	9.664073e-01	9.660839e-01	9.661352e-01
1	2L_16530746_SNP	16530746	1	T	A	0.006	-3.144728e-01	1.828951e-01	1.000000e-05	9.262277e-02	8.740259e-02	8.602310e-02	8.968455e-02
1	2L_16530773_SNP	16530773	4	A	T	0.037	-9.399943e-02	7.616680e-02	1.000000e-05	1.961850e-01	2.189002e-01	2.165937e-01	2.194357e-01
1	2L_16530781_SNP	16530781	1	T	C	0.006	-3.258321e-01	1.828096e-01	5.942285e-02	3.563289e-01	7.651882e-02	7.322616e-02	7.670860e-02
1	2L_16530916_SNP	16530916	9	T	C	0.176	-1.941371e-02	3.827180e-02	1.000000e-05	1.662351e-01	6.126465e-01	6.171938e-01	6.190596e-01
1	2L_16530923_DEL	16530923	2	A	AC	0.042	-6.513766e-02	7.086561e-02	1.000000e-05	1.700252e-01	3.593394e-01	3.584133e-01	3.607399e-01
1	2L_16530928_SNP	16530928	0	A	C	0.024	5.142912e-02	9.308160e-02	3.756756e-02	2.930282e-01	5.813377e-01	5.709681e-01	5.728697e-01
1	2L_16530940_SNP	16530940	1	T	G	0.006	-2.485292e-01	1.835055e-01	1.000000e-05	1.821258e-01	1.774680e-01	1.751173e-01	1.782392e-01
1	2L_16530981_DEL	16530981	10	T	TCG	0.272	2.242512e-02	3.283730e-02	1.000000e-05	1.833957e-01	4.956118e-01	4.961968e-01	4.978010e-01
1	2L_16530990_SNP	16530990	11	A	G	0.159	3.555194e-02	4.003085e-02	1.000000e-05	1.608840e-01	3.757647e-01	3.757252e-01	3.780794e-01
1	2L_16531077_SNP	16531077	8	G	C	0.056	3.030283e-02	6.307828e-02	1.000000e-05	1.971649e-01	6.315752e-01	6.334096e-01	6.344353e-01
1	2L_16531082_SNP	16531082	18	G	A	0.320	4.998880e-03	3.219768e-02	1.000000e-05	2.161863e-01	8.768082e-01	8.816291e-01	8.819784e-01
1	2L_16531226_SNP	16531226	10	T	G	0.424	-3.332112e-02	2.950118e-02	1.000000e-05	1.451890e-01	2.603231e-01	2.591097e-01	2.621753e-01
1	2L_16531247_INS	16531247	3	TATTT	T	0.018	1.097189e-02	1.071868e-01	1.000000e-05	2.243462e-01	9.185927e-01	9.214302e-01	9.215821e-01
1	2L_16531271_SNP	16531271	3	T	C	0.024	1.216616e-01	9.263725e-02	1.000000e-05	3.705725e-04	1.908904e-01	1.904484e-01	1.959367e-01
1	2L_16531272_SNP	16531272	1	A	G	0.042	-1.059624e-02	7.103157e-02	1.000000e-05	2.195507e-01	8.815955e-01	8.853264e-01	8.855963e-01
1	2L_16531383_SNP	16531383	2	A	G	0.012	5.488913e-02	1.308031e-01	1.000000e-05	2.562059e-01	6.752971e-01	6.683397e-01	6.692195e-01
1	2L_16531384_SNP	16531384	2	A	G	0.012	5.488913e-02	1.308031e-01	1.000000e-05	2.562059e-01	6.752971e-01	6.683397e-01	6.692195e-01
1	2L_16531385_SNP	16531385	14	A	G	0.260	1.696588e-02	3.378154e-02	1.000000e-05	1.655162e-01	6.161759e-01	6.211152e-01	6.229831e-01
1	2L_16531400_SNP	16531400	1	G	A	0.048	-2.222314e-02	6.663471e-02	1.000000e-05	2.186941e-01	7.391725e-01	7.392561e-01	7.397628e-01
1	2L_16531402_DEL	16531402	3	A	ATTAATTTGCATGTCTCGA	0.036	3.998416e-02	7.644366e-02	1.000000e-05	2.426132e-01	6.016342e-01	5.971871e-01	5.980916e-01
1	2L_16531447_SNP	16531447	13	G	A	0.258	1.211268e-02	3.375591e-02	1.000000e-05	1.650844e-01	7.201773e-01	7.296221e-01	7.317927e-01
1	2L_16531508_SNP	16531508	15	G	T	0.216	3.452064e-02	3.606068e-02	1.000000e-05	1.206753e-01	3.398115e-01	3.404993e-01	3.436890e-01
1	2L_16531551_DEL	16531551	2	CGGT	TATTGGATGTTTATTTATAAATAAGGTGTGTTGTTCATAACTTCTTGATTTTACTTTAATTGTTTCTGAACTTTGC	0.006	-3.263975e-01	1.828073e-01	5.987183e-02	3.568026e-01	7.601042e-02	7.273119e-02	7.621122e-02
1	2L_16531556_SNP	16531556	6	A	G	0.006	1.208894e-01	1.842951e-01	1.000000e-05	1.890385e-01	5.127607e-01	5.128928e-01	5.143709e-01
1	2L_16531574_SNP	16531574	18	T	A	0.253	8.984251e-05	3.453632e-02	1.000000e-05	2.334980e-01	9.979275e-01	9.842821e-01	9.844667e-01
1	2L_16531587_SNP	16531587	16	A	G	0.230	9.957768e-03	3.543422e-02	1.000000e-05	2.522111e-01	7.790441e-01	7.715452e-01	7.722045e-01
1	2L_16531605_SNP	16531605	4	A	T	0.006	1.498670e-02	1.845231e-01	1.000000e-05	2.298505e-01	9.353660e-01	9.340289e-01	9.341309e-01
1	2L_16531670_SNP	16531670	5	C	G	0.043	4.573723e-02	7.098578e-02	1.000000e-05	2.018952e-01	5.202603e-01	5.195954e-01	5.208811e-01
1	2L_16531685_SNP	16531685	7	A	T	0.031	5.080755e-02	8.348587e-02	1.000000e-05	1.982298e-01	5.436370e-01	5.435993e-01	5.448464e-01
1	2L_16531838_SNP	16531838	2	T	G	0.006	-1.234633e-01	1.842710e-01	1.000000e-05	2.020193e-01	5.037827e-01	5.027805e-01	5.041291e-01
1	2L_16531898_SNP	16531898	7	A	G	0.043	4.192775e-02	7.101978e-02	1.000000e-05	1.670367e-01	5.557473e-01	5.586018e-01	5.604502e-01
1	2L_16531902_SNP	16531902	3	A	G	0.006	-6.920426e-02	1.844451e-01	1.000000e-05	1.525105e-01	7.079889e-01	7.184721e-01	7.213034e-01
1	2L_16531955_SNP	16531955	6	A	C	0.043	4.336174e-02	7.100461e-02	1.000000e-05	1.642793e-01	5.422407e-01	5.449749e-01	5.469114e-01
1	2L_16531959_INS	16531959	9	AACAACAACAGTAAACAAA	G	0.031	4.506416e-02	8.352259e-02	1.000000e-05	2.004543e-01	5.902341e-01	5.907484e-01	5.918261e-01
1	2L_16531961_SNP	16531961	11	A	G	0.032	4.807221e-02	8.352980e-02	1.000000e-05	2.025086e-01	5.657260e-01	5.656663e-01	5.667902e-01
1	2L_16531988_SNP	16531988	0	A	C	0.006	1.627609e-02	1.845090e-01	1.000000e-05	2.297958e-01	9.298137e-01	9.285443e-01	9.286546e-01
1	2L_16532002_SNP	16532002	10	T	C	0.025	-9.915851e-02	9.285015e-02	1.000000e-05	1.410707e-01	2.870976e-01	2.863514e-01	2.893549e-01
1	2L_16532024_SNP	16532024	0	C	T	0.006	1.627609e-02	1.845090e-01	1.000000e-05	2.297958e-01	9.298137e-01	9.285443e-01	9.286546e-01
1	2L_16532042_SNP	16532042	3	A	C	0.085	2.338415e-03	5.139467e-02	1.000000e-05	2.263012e-01	9.637641e-01	9.682633e-01	9.683369e-01
1	2L_16532043_SNP	16532043	0	T	A	0.006	-8.484260e-02	1.843957e-01	1.000000e-05	2.133165e-01	6.460383e-01	6.458145e-01	6.465916e-01
1	2L_16532053_INS	16532053	1	GAGTTACCACCCCACCCCCTAAACCCCCACGCCTCTAAACAAATCATCGGACACTCAACCGGGAAGACGGCAACTGGAACACCGCATCCGGCCGAATGCTGACATTCCGGCCGAATGCTGACATTACACAAAAGTCGCACTGCAACATTGTCCCCAGCTAGCCAGCCACATGCCGAGTCGGCATGTTCATTATGCTTACAATTAAGAACCTATGTACTTATGTATAAGATGAAAACGGAGGATTCGAGTAGCCACTTTCTGACAATAAACGACACACTGATTTTGAACTTCAAGAAAGTCAGTCGTATTCTTTATTGGAAATCTTCACACTACAACTATCTGCTGAAACTTAAAAACCTTCATACATTTACACATCATATCTTCACAAAAGGCTCCACCCTCGATCACGGACTTAACTAACG	G	0.012	7.511533e-04	1.308677e-01	1.000000e-05	2.350594e-01	9.954272e-01	9.790901e-01	9.793374e-01
1	2L_16532060_SNP	16532060	0	G	C	0.006	-4.815210e-03	1.845129e-01	1.000000e-05	2.296040e-01	9.792114e-01	9.771225e-01	9.771596e-01
1	2L_16532079_SNP	16532079	1	C	A	0.012	-1.765162e-01	1.301486e-01	1.000000e-05	2.366721e-01	1.768562e-01	1.732856e-01	1.763179e-01
1	2L_16532096_DEL	16532096	11	T	TT	0.038	-6.977840e-03	7.657837e-02	1.000000e-05	2.247044e-01	9.275069e-01	9.305380e-01	9.306743e-01
1	2L_16532136_SNP	16532136	1	A	T	0.006	1.685746e-02	1.845119e-01	1.000000e-05	2.300101e-01	9.273148e-01	9.258798e-01	9.259949e-01
1	2L_16532178_SNP	16532178	1	C	G	0.006	1.685746e-02	1.845119e-01	1.000000e-05	2.300101e-01	9.273148e-01	9.258798e-01	9.259949e-01
1	2L_16532256_SNP	16532256	12	T	A	0.064	-2.545246e-02	6.010114e-02	1.000000e-05	2.649255e-01	6.724832e-01	6.641852e-01	6.652436e-01
1	2L_16532290_SNP	16532290	14	T	C	0.071	-2.322059e-02	5.753264e-02	1.000000e-05	2.753065e-01	6.870209e-01	6.765510e-01	6.778724e-01
1	2L_16532298_SNP	16532298	13	T	A	0.019	-6.063481e-02	1.071513e-01	4.423629e-04	2.904651e-01	5.722393e-01	5.617615e-01	5.635656e-01
1	2L_16532317_SNP	16532317	19	G	A	0.081	-2.052669e-02	5.535970e-02	1.000000e-05	2.764360e-01	7.112684e-01	6.998960e-01	7.012616e-01
1	2L_16532319_SNP	16532319	14	T	A	0.006	-2.503471e-02	1.845533e-01	1.000000e-05	2.389682e-01	8.922621e-01	8.860058e-01	8.862894e-01
1	2L_16532331_SNP	16532331	23	G	T	0.241	7.927973e-03	3.569607e-02	1.000000e-05	2.334592e-01	8.245117e-01	8.219734e-01	8.222769e-01
1	2L_16532352_SNP	16532352	11	A	C	0.025	5.590277e-02	9.315806e-02	4.501952e-02	3.020044e-01	5.492678e-01	5.387376e-01	5.409157e-01
1	2L_16532354_SNP	16532354	23	C	T	0.331	-1.844655e-02	3.244161e-02	4.531079e-02	3.483236e-01	5.703907e-01	5.545201e-01	5.584691e-01
1	2L_16532365_SNP	16532365	14	T	A	0.026	2.065701e-02	9.318623e-02	1.000000e-05	1.836360e-01	8.248397e-01	8.383001e-01	8.400531e-01
1	2L_16532387_SNP	16532387	11	A	C	0.070	-2.919032e-02	5.747396e-02	1.000000e-05	1.972673e-01	6.122063e-01	6.133656e-01	6.144384e-01
1	2L_16532405_SNP	16532405	25	C	T	0.245	1.188555e-02	3.576918e-02	1.000000e-05	1.713326e-01	7.400935e-01	7.496836e-01	7.516214e-01
1	2L_16532428_SNP	16532428	23	G	A	0.062	-8.162979e-02	6.301036e-02	1.100891e-02	2.825349e-01	1.969471e-01	1.921991e-01	1.952678e-01
1	2L_16532450_SNP	16532450	14	G	T	0.006	-3.753129e-02	1.845405e-01	1.000000e-05	2.373720e-01	8.390895e-01	8.348393e-01	8.351565e-01
1	2L_16532451_DEL	16532451	10	T	TT	0.006	2.697480e-01	1.833568e-01	1.000000e-05	1.000000e-05	1.431398e-01	1.422150e-01	1.484683e-01
1	2L_16532466_INS	16532466	6	TAT	T	0.006	1.231552e-01	1.842860e-01	1.000000e-05	1.918126e-01	5.048811e-01	5.046683e-01	5.061326e-01
1	2L_16532502_SNP	16532502	17	A	G	0.272	-4.889776e-03	3.365921e-02	1.000000e-05	2.281818e-01	8.846715e-01	8.840140e-01	8.841951e-01
1	2L_16532520_SNP	16532520	18	T	C	0.340	3.622033e-03	3.170714e-02	1.000000e-05	2.269165e-01	9.091904e-01	9.101269e-01	9.102702e-01
1	2L_16532531_SNP	16532531	0	A	G	0.024	5.142912e-02	9.308160e-02	3.756756e-02	2.930282e-01	5.813377e-01	5.709681e-01	5.728697e-01
1	2L_16532533_SNP	16532533	16	C	T	0.349	5.072144e-03	3.130857e-02	1.000000e-05	2.263936e-01	8.714990e-01	8.720126e-01	8.722192e-01
1	2L_16532545_SNP	16532545	21	G	T	0.463	-7.006346e-03	3.042654e-02	1.000000e-05	2.366958e-01	8.181648e-01	8.146881e-01	8.150298e-01
1	2L_16532600_SNP	16532600	0	T	A	0.089	-1.023329e-02	4.976675e-02	1.000000e-05	2.073306e-01	8.373358e-01	8.440265e-01	8.446281e-01
1	2L_16532629_SNP	16532629	0	T	A	0.089	-1.023329e-02	4.976675e-02	1.000000e-05	2.073306e-01	8.373358e-01	8.440265e-01	8.446281e-01
1	2L_16532632_DEL	16532632	5	T	TC	0.025	-2.177426e-02	9.311615e-02	1.000000e-05	2.546300e-01	8.153975e-01	8.060671e-01	8.067804e-01
1	2L_16532633_SNP	16532633	25	C	T	0.392	-1.067345e-02	3.150617e-02	1.000000e-05	2.116048e-01	7.352086e-01	7.369397e-01	7.375340e-01
1	2L_16532635_SNP	16532635	5	T	C	0.025	2.031342e-03	9.313135e-02	1.000000e-05	2.285348e-01	9.826244e-01	9.838570e-01	9.838823e-01
1	2L_16532651_SNP	16532651	16	T	A	0.336	-7.713166e-03	3.159580e-02	1.000000e-05	2.449893e-01	8.074393e-01	8.013470e-01	8.018267e-01
1	2L_16532672_SNP	16532672	0	A	G	0.006	-2.002815e-01	1.838573e-01	1.000000e-05	1.397394e-01	2.775869e-01	2.767092e-01	2.797827e-01
1	2L_16532688_SNP	16532688	14	C	T	0.331	-7.163225e-03	3.149345e-02	1.000000e-05	2.110225e-01	8.203528e-01	8.244964e-01	8.249975e-01
1	2L_16532710_SNP	16532710	20	T	G	0.345	7.495512e-03	3.181402e-02	1.000000e-05	2.624686e-01	8.140304e-01	8.023318e-01	8.033115e-01
1	2L_16532713_SNP	16532713	1	G	A	0.018	-3.470432e-02	1.071445e-01	1.000000e-05	2.293231e-01	7.464198e-01	7.444175e-01	7.448671e-01
1	2L_16532723_SNP	16532723	2	T	C	0.012	5.586328e-02	1.308006e-01	1.000000e-05	2.563078e-01	6.698692e-01	6.629518e-01	6.638436e-01
1	2L_16532730_SNP	16532730	17	A	G	0.358	-2.572167e-04	3.123467e-02	1.000000e-05	2.294249e-01	9.934394e-01	9.967859e-01	9.968014e-01
1	2L_16532752_SNP	16532752	1	C	G	0.006	-1.249624e-01	1.842615e-01	1.000000e-05	2.013749e-01	4.986022e-01	4.975927e-01	4.989676e-01
1	2L_16532769_SNP	16532769	0	A	G	0.006	1.989781e-02	1.845068e-01	1.000000e-05	2.357241e-01	9.142503e-01	9.090762e-01	9.092774e-01
1	2L_16532798_SNP	16532798	2	T	C	0.012	-2.174597e-02	1.308616e-01	1.000000e-05	2.278184e-01	8.682212e-01	8.678605e-01	8.680694e-01
1	2L_16532804_SNP	16532804	2	A	C	0.036	-8.910706e-03	7.649481e-02	1.000000e-05	2.185355e-01	9.074068e-01	9.135825e-01	9.138648e-01
1	2L_16532833_SNP	16532833	12	T	C	0.256	-7.282249e-03	3.372668e-02	1.000000e-05	2.380544e-01	8.293156e-01	8.249324e-01	8.252729e-01
1	2L_16532896_SNP	16532896	0	T	C	0.006	-5.987640e-02	1.844547e-01	1.000000e-05	2.392218e-01	7.458827e-01	7.416499e-01	7.421523e-01
1	2L_16532908_SNP	16532908	1	A	T	0.006	3.093410e-01	1.831025e-01	3.180763e-01	6.589715e-01	9.301215e-02	8.855114e-02	9.548019e-02
1	2L_16532934_SNP	16532934	1	T	C	0.006	4.252351e-01	1.815408e-01	1.000000e-05	1.307386e-02	2.034828e-02	1.967324e-02	2.215053e-02
1	2L_16533016_SNP	16533016	4	A	C	0.012	-1.671858e-02	1.308758e-01	1.000000e-05	2.332733e-01	8.985063e-01	8.951877e-01	8.953719e-01
1	2L_16533044_SNP	16533044	0	A	T	0.006	4.681924e-02	1.844775e-01	1.000000e-05	2.271463e-01	7.999690e-01	7.990245e-01	7.993603e-01
1	2L_16533045_SNP	16533045	13	C	T	0.277	-1.250771e-02	3.298875e-02	1.000000e-05	1.818551e-01	7.050606e-01	7.108129e-01	7.122079e-01
1	2L_16533057_SNP	16533057	18	G	A	0.453	-1.918350e-02	3.013603e-02	1.000000e-05	9.737880e-02	5.252861e-01	5.316310e-01	5.362333e-01
1	2L_16533062_SNP	16533062	7	T	G	0.006	-1.284224e-01	1.842679e-01	1.000000e-05	2.601743e-01	4.868195e-01	4.806693e-01	4.821453e-01
1	2L_16533077_SNP	16533077	7	A	G	0.043	4.192775e-02	7.101978e-02	1.000000e-05	1.670367e-01	5.557473e-01	5.586018e-01	5.604502e-01
1	2L_16533104_SNP	16533104	2	A	G	0.042	-2.555036e-03	7.104541e-02	1.000000e-05	2.273389e-01	9.713547e-01	9.746577e-01	9.747074e-01
1	2L_16533152_DEL	16533152	0	A	AGCGGCTAAGA	0.006	-1.617482e-01	1.840857e-01	1.000000e-05	2.388175e-01	3.808573e-01	3.765799e-01	3.784237e-01
1	2L_16533283_SNP	16533283	9	T	A	0.044	4.179042e-02	7.104063e-02	1.000000e-05	1.856149e-01	5.571567e-01	5.584429e-01	5.598530e-01
1	2L_16533292_SNP	16533292	17	A	T	0.358	3.665593e-03	3.123338e-02	1.000000e-05	2.441382e-01	9.067156e-01	8.970449e-01	8.974723e-01
1	2L_16533311_SNP	16533311	0	T	G	0.012	-1.284958e-01	1.304824e-01	1.000000e-05	2.953136e-01	3.261678e-01	3.188475e-01	3.214213e-01
1	2L_16533312_SNP	16533312	0	A	T	0.012	-1.284958e-01	1.304824e-01	1.000000e-05	2.953136e-01	3.261678e-01	3.188475e-01	3.214213e-01
1	2L_16533346_SNP	16533346	0	T	C	0.006	1.627609e-02	1.845090e-01	1.000000e-05	2.297958e-01	9.298137e-01	9.285443e-01	9.286546e-01
1	2L_16533384_SNP	16533384	17	A	G	0.285	2.394850e-03	3.317163e-02	1.000000e-05	2.386262e-01	9.425331e-01	9.335272e-01	9.337989e-01
1	2L_16533388_SNP	16533388	1	G	T	0.006	-1.465438e-02	1.845131e-01	1.000000e-05	2.322324e-01	9.367927e-01	9.332827e-01	9.334044e-01
1	2L_16533450_SNP	16533450	2	T	A	0.018	-8.636395e-02	1.069744e-01	1.000000e-05	1.947427e-01	4.206301e-01	4.191697e-01	4.209385e-01
1	2L_16533471_SNP	16533471	0	A	T	0.006	1.228927e-01	1.842666e-01	1.000000e-05	1.882407e-01	5.057437e-01	5.058249e-01	5.073376e-01
1	2L_16533472_SNP	16533472	0	T	G	0.006	1.228927e-01	1.842666e-01	1.000000e-05	1.882407e-01	5.057437e-01	5.058249e-01	5.073376e-01
1	2L_16533479_SNP	16533479	1	T	A	0.006	-9.943003e-02	1.843551e-01	1.000000e-05	2.736861e-01	5.903752e-01	5.816310e-01	5.830150e-01
1	2L_16533484_SNP	16533484	0	T	C	0.018	-8.767458e-02	1.069562e-01	1.000000e-05	1.955310e-01	4.135489e-01	4.119709e-01	4.137654e-01
1	2L_16533486_SNP	16533486	0	T	G	0.006	-4.815210e-03	1.845129e-01	1.000000e-05	2.296040e-01	9.792114e-01	9.771225e-01	9.771596e-01
1	2L_16533487_SNP	16533487	2	G	T	0.012	-1.270118e-01	1.305007e-01	1.000000e-05	2.937866e-01	3.318373e-01	3.245275e-01	3.270582e-01
1	2L_16533488_SNP	16533488	28	C	T	0.279	7.013428e-04	3.468181e-02	1.000000e-05	2.283192e-01	9.838904e-01	9.864669e-01	9.864903e-01
1	2L_16533509_SNP	16533509	4	T	A	0.006	1.860553e-01	1.840147e-01	3.682268e-02	3.227420e-01	3.134451e-01	3.055043e-01	3.085132e-01
1	2L_16533553_SNP	16533553	0	G	A	0.006	2.729525e-01	1.832930e-01	1.000000e-05	1.000000e-05	1.383429e-01	1.373823e-01	1.437708e-01
1	2L_16533556_SNP	16533556	0	T	A	0.006	1.228927e-01	1.842666e-01	1.000000e-05	1.882407e-01	5.057437e-01	5.058249e-01	5.073376e-01
1	2L_16533601_SNP	16533601	4	T	C	0.012	-1.868017e-01	1.300767e-01	1.000000e-05	2.324775e-01	1.528589e-01	1.497150e-01	1.528557e-01
1	2L_16533621_SNP	16533621	8	G	A	0.037	7.042833e-02	7.635636e-02	1.000000e-05	1.382853e-01	3.576776e-01	3.579982e-01	3.608570e-01
1	2L_16533695_SNP	16533695	3	G	A	0.012	4.484129e-03	1.309499e-01	1.525295e-02	2.447943e-01	9.727244e-01	9.528417e-01	9.535483e-01
1	2L_16533704_DEL	16533704	0	A	AAAAGCCATAATCAC	0.006	1.627609e-02	1.845090e-01	1.000000e-05	2.297958e-01	9.298137e-01	9.285443e-01	9.286546e-01
1	2L_16533838_SNP	16533838	10	C	G	0.051	-3.357578e-02	6.670185e-02	1.000000e-05	2.299055e-01	6.153707e-01	6.132917e-01	6.140969e-01
1	2L_16533841_SNP	16533841	8	G	A	0.006	1.217715e-01	1.842987e-01	1.000000e-05	1.898931e-01	5.097021e-01	5.097169e-01	5.111921e-01
1	2L_16533859_SNP	16533859	8	A	G	0.006	-5.874243e-02	1.844846e-01	1.000000e-05	2.389374e-01	7.505713e-01	7.463865e-01	7.468766e-01
1	2L_16533861_SNP	16533861	12	G	T	0.077	-7.009392e-03	5.527143e-02	1.000000e-05	2.129400e-01	8.992382e-01	9.085806e-01	9.090555e-01
1	2L_16533902_SNP	16533902	10	T	C	0.006	-1.262343e-02	1.845457e-01	1.000000e-05	2.267956e-01	9.455474e-01	9.477295e-01	9.478189e-01
1	2L_16533928_SNP	16533928	21	T	A	0.068	4.282072e-02	6.023578e-02	7.366372e-02	3.506502e-01	4.781531e-01	4.658983e-01	4.696008e-01
1	2L_16533932_SNP	16533932	31	A	T	0.292	1.612055e-02	3.454546e-02	1.000000e-05	2.080814e-01	6.413640e-01	6.415163e-01	6.423634e-01
1	2L_16533947_SNP	16533947	21	A	T	0.014	2.797076e-02	1.309578e-01	1.000000e-05	2.290171e-01	8.311319e-01	8.299009e-01	8.301761e-01
1	2L_16533983_SNP	16533983	21	A	G	0.014	2.476180e-02	1.309617e-01	1.000000e-05	2.283572e-01	8.502637e-01	8.494186e-01	8.496588e-01
1	2L_16534012_SNP	16534012	11	G	A	0.013	-9.728345e-02	1.307003e-01	1.000000e-05	2.225334e-01	4.577326e-01	4.547227e-01	4.561606e-01
1	2L_16534021_SNP	16534021	11	T	C	0.045	8.668655e-03	7.113233e-02	1.000000e-05	2.339415e-01	9.031521e-01	9.001257e-01	9.003102e-01
1	2L_16534095_SNP	16534095	13	T	A	0.271	-2.707997e-03	3.324487e-02	1.000000e-05	2.224891e-01	9.351774e-01	9.408185e-01	9.409923e-01
1	2L_16534121_SNP	16534121	3	G	A	0.030	1.848104e-01	8.230591e-02	1.000000e-05	1.000000e-05	2.606187e-02	2.528538e-02	2.881350e-02
1	2L_16534199_SNP	16534199	1	A	G	0.012	3.164530e-02	1.308447e-01	1.000000e-05	2.285394e-01	8.091918e-01	8.079560e-01	8.082727e-01
1	2L_16534217_SNP	16534217	2	C	T	0.006	2.740982e-01	1.832768e-01	8.124458e-03	3.256230e-01	1.366716e-01	1.318681e-01	1.353761e-01
1	2L_16534284_SNP	16534284	2	A	C	0.006	1.427687e-01	1.841869e-01	1.000000e-05	2.083420e-01	4.393660e-01	4.373281e-01	4.389051e-01
1	2L_16534288_SNP	16534288	1	T	C	0.006	-3.258321e-01	1.828096e-01	5.942285e-02	3.563289e-01	7.651882e-02	7.322616e-02	7.670860e-02
1	2L_16534309_SNP	16534309	2	T	C	0.006	2.740982e-01	1.832768e-01	8.124458e-03	3.256230e-01	1.366716e-01	1.318681e-01	1.353761e-01
1	2L_16534326_SNP	16534326	0	A	T	0.018	-4.860344e-02	1.071061e-01	1.000000e-05	2.009974e-01	6.505742e-01	6.521854e-01	6.531087e-01
1	2L_16534395_SNP	16534395	3	T	A	0.055	3.284620e-02	6.305678e-02	4.215505e-02	3.131341e-01	6.031314e-01	5.901784e-01	5.927699e-01
1	2L_16534421_SNP	16534421	0	A	T	0.006	-1.617482e-01	1.840857e-01	1.000000e-05	2.388175e-01	3.808573e-01	3.765799e-01	3.784237e-01
1	2L_16534461_SNP	16534461	8	C	T	0.044	4.238943e-02	7.102824e-02	1.000000e-05	1.653453e-01	5.514562e-01	5.543386e-01	5.562379e-01
1	2L_16534541_SNP	16534541	17	A	G	0.232	-7.377678e-03	3.547318e-02	1.000000e-05	2.178932e-01	8.355003e-01	8.380484e-01	8.383973e-01
1	2L_16534569_SNP	16534569	2	T	C	0.006	1.427687e-01	1.841869e-01	1.000000e-05	2.083420e-01	4.393660e-01	4.373281e-01	4.389051e-01
1	2L_16534588_SNP	16534588	15	A	T	0.366	5.101587e-03	3.087176e-02	1.000000e-05	2.567592e-01	8.689475e-01	8.562153e-01	8.570723e-01
1	2L_16534606_SNP	16534606	2	A	C	0.066	4.808198e-03	5.740027e-02	1.000000e-05	2.382683e-01	9.333433e-01	9.250291e-01	9.252845e-01
1	2L_16534645_SNP	16534645	1	C	A	0.036	2.004865e-02	7.647353e-02	1.000000e-05	2.151141e-01	7.935196e-01	7.958852e-01	7.963334e-01
1	2L_16534676_SNP	16534676	15	T	A	0.229	-1.452789e-02	3.539008e-02	1.000000e-05	2.205803e-01	6.819631e-01	6.810427e-01	6.816720e-01
1	2L_16534711_SNP	16534711	8	G	C	0.044	4.583217e-02	7.101536e-02	1.000000e-05	1.591278e-01	5.195695e-01	5.221293e-01	5.242276e-01
1	2L_16534712_SNP	16534712	3	C	T	0.018	5.213440e-02	1.071138e-01	1.000000e-05	2.411138e-01	6.270989e-01	6.228185e-01	6.236339e-01
1	2L_16534721_SNP	16534721	16	C	T	0.283	3.725293e-02	3.300237e-02	1.000000e-05	2.712039e-01	2.606127e-01	2.557515e-01	2.584173e-01
1	2L_16534737_SNP	16534737	3	A	C	0.012	2.884201e-02	1.308582e-01	1.000000e-05	2.277113e-01	8.258253e-01	8.249794e-01	8.252646e-01
1	2L_16534748_SNP	16534748	17	A	T	0.265	3.691562e-02	3.380445e-02	1.000000e-05	2.332287e-01	2.764004e-01	2.729005e-01	2.753450e-01
1	2L_16534753_SNP	16534753	5	T	G	0.012	2.952651e-02	1.308671e-01	1.000000e-05	2.291315e-01	8.217729e-01	8.204463e-01	8.207391e-01
1	2L_16534760_SNP	16534760	8	A	G	0.050	-2.677410e-02	6.669815e-02	1.000000e-05	1.808852e-01	6.886258e-01	6.940252e-01	6.954324e-01
1	2L_16534774_SNP	16534774	9	C	T	0.013	2.774039e-02	1.308899e-01	1.000000e-05	2.288940e-01	8.324164e-01	8.312491e-01	8.315218e-01
1	2L_16534778_SNP	16534778	7	T	C	0.025	1.216967e-01	9.266587e-02	1.000000e-05	4.637029e-03	1.908994e-01	1.904564e-01	1.958442e-01
1	2L_16534793_DEL	16534793	7	AA	A	0.025	7.856329e-02	9.294625e-02	1.000000e-05	1.802517e-01	3.991851e-01	3.983858e-01	4.004015e-01
1	2L_16534809_DEL	16534809	6	AATAAA	CG	0.031	4.547153e-02	8.349614e-02	1.000000e-05	2.321116e-01	5.867634e-01	5.836020e-01	5.845086e-01
1	2L_16534838_DEL	16534838	7	TACAT	T	0.012	1.541616e-01	1.303493e-01	1.000000e-05	1.730241e-01	2.386267e-01	2.366969e-01	2.395626e-01
1	2L_16534871_SNP	16534871	4	C	T	0.043	-7.096146e-02	7.085102e-02	1.000000e-05	1.450518e-01	3.180144e-01	3.175559e-01	3.203928e-01
1	2L_16534875_SNP	16534875	0	A	C	0.006	6.882769e-02	1.844359e-01	1.000000e-05	2.093040e-01	7.094910e-01	7.109595e-01	7.116360e-01
1	2L_16534880_SNP	16534880	18	T	G	0.487	2.604959e-02	3.002098e-02	1.225349e-01	4.465306e-01	3.868042e-01	3.733102e-01	3.799443e-01
1	2L_16534883_SNP	16534883	2	C	T	0.012	5.358715e-03	1.308718e-01	1.000000e-05	2.342283e-01	9.673879e-01	9.593348e-01	9.594806e-01
1	2L_16534891_SNP	16534891	3	T	G	0.012	-1.723830e-01	1.301916e-01	1.000000e-05	2.381968e-01	1.872996e-01	1.836084e-01	1.865879e-01
1	2L_16534907_SNP	16534907	3	A	C	0.030	3.924129e-02	8.349098e-02	1.000000e-05	2.323727e-01	6.389673e-01	6.359893e-01	6.367268e-01
1	2L_16534933_SNP	16534933	0	C	T	0.006	4.254567e-01	1.815343e-01	1.000000e-05	1.520761e-02	2.027960e-02	1.960558e-02	2.207383e-02
1	2L_16534936_SNP	16534936	4	G	T	0.043	-7.096146e-02	7.085102e-02	1.000000e-05	1.450518e-01	3.180144e-01	3.175559e-01	3.203928e-01
1	2L_16534937_DEL	16534937	3	C	CAT	0.048	-2.650308e-02	6.664562e-02	1.000000e-05	1.823116e-01	6.913831e-01	6.966787e-01	6.980381e-01
1	2L_16534941_SNP	16534941	4	A	G	0.030	3.819824e-02	8.350186e-02	1.000000e-05	2.318994e-01	6.479430e-01	6.450731e-01	6.457828e-01
1	2L_16534955_SNP	16534955	1	C	G	0.018	-1.207207e-02	1.090009e-01	1.561787e-01	2.260570e-01	9.119468e-01	9.118508e-01	9.119971e-01
1	2L_16534957_SNP	16534957	3	G	T	0.006	-4.381592e-02	1.844919e-01	1.000000e-05	1.493760e-01	8.125656e-01	8.343122e-01	8.389464e-01
1	2L_16534966_DEL	16534966	17	GG	G	0.477	3.199439e-02	2.993128e-02	1.849891e-01	5.238804e-01	2.866538e-01	2.754626e-01	2.835715e-01
1	2L_16534972_SNP	16534972	2	C	A	0.084	1.876141e-02	5.136000e-02	1.000000e-05	2.566630e-01	7.153583e-01	7.075621e-01	7.083901e-01
1	2L_16535018_SNP	16535018	20	T	C	0.486	3.107912e-02	3.021137e-02	1.626893e-01	4.968715e-01	3.051065e-01	2.935411e-01	3.009832e-01
1	2L_16535021_SNP	16535021	3	T	C	0.030	-4.480206e-02	8.347410e-02	1.000000e-05	2.561712e-01	5.921810e-01	5.861703e-01	5.872409e-01
1	2L_16535210_SNP	16535210	7	A	G	0.025	8.487141e-02	9.291281e-02	1.000000e-05	1.072068e-01	3.623296e-01	3.637501e-01	3.673173e-01
1	2L_16535237_SNP	16535237	0	T	C	0.006	2.751299e-01	1.832735e-01	1.000000e-05	5.759500e-02	1.352039e-01	1.340890e-01	1.383316e-01
1	2L_16535302_DEL	16535302	4	T	TTATAAATGACCATTTACTAAATTGATACCATAGAGTTTTCTTAAAGTTTAGAAATTAAGGGCTCTTT	0.018	-1.862874e-02	1.071865e-01	1.000000e-05	2.443357e-01	8.622364e-01	8.548251e-01	8.552490e-01
1	2L_16535311_SNP	16535311	9	G	A	0.013	3.493472e-02	1.308796e-01	1.000000e-05	2.289889e-01	7.898600e-01	7.883644e-01	7.887198e-01
1	2L_16535313_SNP	16535313	9	G	C	0.013	-2.236032e-02	1.308961e-01	1.000000e-05	2.272896e-01	8.645695e-01	8.643885e-01	8.646045e-01
1	2L_16535318_SNP	16535318	20	C	A	0.392	2.637457e-02	3.093162e-02	1.458180e-01	4.916112e-01	3.950691e-01	3.796150e-01	3.884146e-01
1	2L_16535337_SNP	16535337	9	G	A	0.031	3.903101e-02	8.354091e-02	1.000000e-05	2.347743e-01	6.409635e-01	6.376602e-01	6.383992e-01
1	2L_16535385_SNP	16535385	2	T	A	0.012	3.153105e-02	1.308496e-01	1.000000e-05	2.286633e-01	8.098744e-01	8.086064e-01	8.089217e-01
1	2L_16535402_SNP	16535402	3	G	T	0.012	5.714750e-02	1.308022e-01	1.000000e-05	2.768368e-01	6.627514e-01	6.523576e-01	6.537338e-01
1	2L_16535410_SNP	16535410	17	T	C	0.444	3.369979e-02	3.005608e-02	1.209774e-01	4.448203e-01	2.638092e-01	2.542633e-01	2.596692e-01
1	2L_16535438_SNP	16535438	1	A	T	0.012	3.164530e-02	1.308447e-01	1.000000e-05	2.285394e-01	8.091918e-01	8.079560e-01	8.082727e-01
1	2L_16535486_DEL	16535486	3	T	TAATCTT	0.006	5.325378e-01	1.818887e-01	1.360569e+00	1.000000e+05	3.892880e-03	2.148537e-03	7.104891e-03
1	2L_16535510_DEL	16535510	0	T	TCTAACAAATAAAACAACAAGTCATCGTTTACAGAGCACATTTTAATCGATGCCTCCCACTGTGAAGGCCGCATGAGAAATGCTAATTAGTACAAATTCGTTTGTCACAATTTGACAGTGGGCGGGGGCATTTTCTTTTTTGCGAGTAATCAAATAAGAAAGTTAGTCGATGGGGCCAGGGT	0.006	-7.523489e-02	1.844209e-01	1.000000e-05	2.195225e-01	6.838345e-01	6.829332e-01	6.835643e-01
1	2L_16535510_SNP	16535510	4	C	T	0.012	-6.431420e-02	1.307870e-01	1.000000e-05	2.785982e-01	6.235473e-01	6.137006e-01	6.151489e-01
1	2L_16535553_SNP	16535553	1	A	T	0.006	1.282098e-01	1.842481e-01	1.000000e-05	1.900772e-01	4.874933e-01	4.872248e-01	4.887709e-01
1	2L_16535702_SNP	16535702	22	C	A	0.260	2.188139e-02	3.466648e-02	3.881397e-02	3.465176e-01	5.287798e-01	5.148596e-01	5.184389e-01
1	2L_16535709_INS	16535709	8	G	GG	0.006	-4.896708e-02	1.845018e-01	1.000000e-05	2.081699e-01	7.910294e-01	7.948904e-01	7.954780e-01
1	2L_16535724_SNP	16535724	3	A	C	0.030	1.848104e-01	8.230591e-02	1.000000e-05	1.000000e-05	2.606187e-02	2.528538e-02	2.881350e-02
1	2L_16535771_SNP	16535771	0	G	A	0.006	6.882769e-02	1.844359e-01	1.000000e-05	2.093040e-01	7.094910e-01	7.109595e-01	7.116360e-01
1	2L_16535773_SNP	16535773	1	A	G	0.012	1.192833e-01	1.305398e-01	1.000000e-05	2.022230e-01	3.621633e-01	3.598888e-01	3.618928e-01
1	2L_16535779_SNP	16535779	0	A	G	0.018	-1.068505e-02	1.071693e-01	1.000000e-05	2.329688e-01	9.207008e-01	9.171083e-01	9.172594e-01
1	2L_16535782_SNP	16535782	7	T	A	0.043	4.192775e-02	7.101978e-02	1.000000e-05	1.670367e-01	5.557473e-01	5.586018e-01	5.604502e-01
1	2L_16535786_SNP	16535786	2	T	C	0.006	-1.252266e-01	1.842638e-01	1.000000e-05	1.998740e-01	4.977012e-01	4.968018e-01	4.981950e-01
1	2L_16535797_SNP	16535797	2	A	T	0.030	-6.807215e-02	8.404112e-02	1.227421e-01	2.905563e-01	4.191077e-01	4.132404e-01	4.153812e-01
1	2L_16535800_SNP	16535800	2	A	G	0.030	3.950044e-02	8.348237e-02	1.000000e-05	2.328179e-01	6.367213e-01	6.336708e-01	6.344163e-01
1	2L_16535809_SNP	16535809	18	G	A	0.467	2.802449e-02	3.005946e-02	1.629005e-01	5.052063e-01	3.525346e-01	3.387102e-01	3.474124e-01
1	2L_16535838_SNP	16535838	4	G	A	0.073	2.055882e-02	5.513901e-02	1.000000e-05	2.712921e-01	7.097325e-01	6.990865e-01	7.002957e-01
1	2L_16535899_INS	16535899	8	TATAT	T	0.025	-1.628034e-01	9.229246e-02	1.000000e-05	9.835012e-02	7.957238e-02	7.819321e-02	8.175794e-02
1	2L_16535983_SNP	16535983	2	T	A	0.012	-1.312537e-01	1.304754e-01	1.000000e-05	1.372280e-01	3.158963e-01	3.156048e-01	3.185914e-01
1	2L_16535991_SNP	16535991	1	T	C	0.006	-5.820298e-02	1.844613e-01	1.000000e-05	2.394811e-01	7.527560e-01	7.484380e-01	7.489289e-01
1	2L_16536040_SNP	16536040	0	T	C	0.012	2.991989e-03	1.308628e-01	1.000000e-05	2.392188e-01	9.817866e-01	9.651653e-01	9.655794e-01
1	2L_16536046_SNP	16536046	1	T	A	0.012	5.543935e-02	1.307969e-01	1.000000e-05	2.565141e-01	6.722180e-01	6.652409e-01	6.661319e-01
1	2L_16536125_SNP	16536125	2	T	G	0.012	5.358715e-03	1.308718e-01	1.000000e-05	2.342283e-01	9.673879e-01	9.593348e-01	9.594806e-01
1	2L_16536128_SNP	16536128	14	G	A	0.195	-5.747875e-03	3.742737e-02	1.000000e-05	2.166061e-01	8.781321e-01	8.827644e-01	8.831028e-01
1	2L_16536131_SNP	16536131	2	T	A	0.024	1.219063e-01	9.262831e-02	1.000000e-05	6.590410e-04	1.899614e-01	1.895079e-01	1.949800e-01
1	2L_16536206_SNP	16536206	2	A	T	0.030	3.950044e-02	8.348237e-02	1.000000e-05	2.328179e-01	6.367213e-01	6.336708e-01	6.344163e-01
1	2L_16536209_DEL	16536209	20	A	AA	0.507	2.020647e-02	3.020546e-02	1.000000e-05	1.561344e-01	5.044455e-01	5.070418e-01	5.091990e-01
1	2L_16536237_SNP	16536237	17	T	C	0.477	-2.172812e-02	2.992619e-02	1.000000e-05	1.518362e-01	4.688264e-01	4.707563e-01	4.730856e-01
1	2L_16536257_SNP	16536257	3	A	G	0.073	-1.059611e-02	5.514277e-02	1.000000e-05	2.041789e-01	8.478535e-01	8.563323e-01	8.570655e-01
1	2L_16536317_SNP	16536317	6	G	A	0.037	-5.270415e-02	7.642189e-02	2.497138e-02	3.601097e-01	4.913790e-01	4.771170e-01	4.810002e-01
1	2L_16536354_SNP	16536354	1	A	G	0.006	-2.004796e-01	1.838593e-01	1.000000e-05	1.399257e-01	2.771189e-01	2.762311e-01	2.793035e-01
1	2L_16536361_SNP	16536361	22	G	T	0.493	-9.565261e-03	3.044363e-02	1.000000e-05	2.051184e-01	7.537669e-01	7.572990e-01	7.579855e-01
1	2L_16536414_SNP	16536414	6	A	G	0.037	-5.454137e-02	7.641442e-02	2.542738e-02	3.610600e-01	4.763794e-01	4.625689e-01	4.664225e-01
1	2L_16536444_SNP	16536444	17	G	T	0.325	2.761075e-02	3.190392e-02	1.000000e-05	1.772046e-01	3.880494e-01	3.874128e-01	3.895020e-01
1	2L_16536448_DEL	16536448	1	T	TT	0.018	-4.047057e-02	1.071323e-01	1.000000e-05	1.712493e-01	7.060895e-01	7.137237e-01	7.155457e-01
1	2L_16536461_SNP	16536461	11	C	T	0.223	-2.275022e-02	3.523079e-02	1.000000e-05	2.100539e-01	5.193340e-01	5.180706e-01	5.192895e-01
1	2L_16536483_SNP	16536483	3	T	A	0.018	-3.159363e-02	1.071621e-01	1.000000e-05	2.431073e-01	7.684991e-01	7.622626e-01	7.627724e-01
1	2L_16536514_SNP	16536514	16	G	A	0.447	2.662281e-02	2.993829e-02	1.000000e-05	1.158965e-01	3.751522e-01	3.765734e-01	3.799227e-01
1	2L_16536557_SNP	16536557	3	A	G	0.024	6.162449e-02	9.299438e-02	1.000000e-05	2.122698e-01	5.084616e-01	5.067032e-01	5.079535e-01
1	2L_16536562_DEL	16536562	6	T	GT	0.006	1.833109e-01	1.840354e-01	3.470150e-02	3.202619e-01	3.206692e-01	3.126899e-01	3.156382e-01
1	2L_16536604_SNP	16536604	1	A	G	0.006	-9.281638e-02	1.843759e-01	1.000000e-05	1.172735e-01	6.153445e-01	6.243508e-01	6.286038e-01
1	2L_16536608_SNP	16536608	0	A	G	0.006	1.221570e-01	1.842695e-01	1.000000e-05	2.128839e-01	5.082975e-01	5.065049e-01	5.077522e-01
1	2L_16536619_SNP	16536619	2	G	T	0.012	1.473369e-01	1.303719e-01	1.000000e-05	2.068615e-01	2.600525e-01	2.572168e-01	2.597909e-01
1	2L_16536627_SNP	16536627	6	G	A	0.031	-2.952685e-02	8.353924e-02	1.000000e-05	2.251262e-01	7.242005e-01	7.230040e-01	7.235091e-01
1	2L_16536676_SNP	16536676	3	A	C	0.012	-6.306510e-02	1.307858e-01	1.000000e-05	1.811111e-01	6.302979e-01	6.339027e-01	6.352952e-01
1	2L_16536705_SNP	16536705	0	G	C	0.006	-4.233498e-02	1.844840e-01	1.000000e-05	2.160449e-01	8.187801e-01	8.212599e-01	8.216605e-01
1	2L_16536779_SNP	16536779	7	C	A	0.025	-7.551874e-02	9.299520e-02	1.156666e-01	4.625434e-01	4.179136e-01	4.019709e-01	4.096666e-01
1	2L_16536799_SNP	16536799	1	T	G	0.006	1.678434e-01	1.840561e-01	1.000000e-05	2.240228e-01	3.631365e-01	3.597977e-01	3.617261e-01
1	2L_16536808_SNP	16536808	8	T	A	0.081	-2.511830e-02	5.319483e-02	1.000000e-05	1.547590e-01	6.374082e-01	6.441170e-01	6.464669e-01
1	2L_16536809_SNP	16536809	17	G	A	0.377	2.555871e-03	3.088228e-02	1.000000e-05	2.433233e-01	9.341407e-01	9.220641e-01	9.225027e-01
1	2L_16536815_SNP	16536815	5	A	G	0.061	-2.783147e-02	6.000648e-02	1.000000e-05	2.664659e-01	6.433930e-01	6.357816e-01	6.369046e-01
1	2L_16536819_SNP	16536819	18	A	G	0.340	2.176094e-02	3.166338e-02	1.000000e-05	1.381492e-01	4.928785e-01	4.961946e-01	4.988950e-01
1	2L_16536846_DEL	16536846	6	A	AG	0.056	-5.822997e-02	6.293684e-02	1.000000e-05	2.742038e-01	3.561983e-01	3.503591e-01	3.525422e-01
1	2L_16536877_SNP	16536877	4	T	A	0.012	-8.760345e-02	1.307055e-01	1.000000e-05	2.394453e-01	5.036391e-01	4.996513e-01	5.009000e-01
1	2L_16536992_SNP	16536992	3	T	C	0.018	-7.174136e-03	1.071888e-01	1.000000e-05	2.290803e-01	9.467180e-01	9.463247e-01	9.464061e-01
1	2L_16537022_INS	16537022	4	T	TCTT	0.006	1.578474e-01	1.841196e-01	1.000000e-05	5.255978e-02	3.925101e-01	3.958085e-01	4.016484e-01
1	2L_16537025_SNP	16537025	2	A	G	0.006	1.566296e-01	1.841191e-01	1.000000e-05	5.325009e-02	3.961628e-01	3.995511e-01	4.053928e-01
1	2L_16537075_SNP	16537075	15	C	T	0.288	2.825588e-02	3.278445e-02	1.000000e-05	2.629656e-01	3.900033e-01	3.847502e-01	3.866681e-01
1	2L_16537084_SNP	16537084	20	T	A	0.480	5.011408e-03	3.026577e-02	1.000000e-05	2.382452e-01	8.686889e-01	8.637150e-01	8.640059e-01
1	2L_16537095_INS	16537095	1	GAGGTAATA	CCT	0.024	-3.405324e-02	9.306592e-02	1.000000e-05	1.744526e-01	7.149022e-01	7.225240e-01	7.242224e-01
1	2L_16537147_SNP	16537147	13	C	T	0.045	-2.783144e-02	7.112414e-02	1.000000e-05	2.465216e-01	6.960715e-01	6.914163e-01	6.921006e-01
1	2L_16537157_SNP	16537157	21	G	A	0.211	-2.828331e-02	3.713160e-02	8.464623e-03	3.056864e-01	4.473171e-01	4.379450e-01	4.402802e-01
1	2L_16537162_DEL	16537162	20	A	ATAA	0.007	1.425988e-01	1.842559e-01	1.000000e-05	2.071888e-01	4.400806e-01	4.381280e-01	4.397083e-01
1	2L_16537187_SNP	16537187	29	C	T	0.259	3.724600e-02	3.550043e-02	1.000000e-05	2.810113e-01	2.956248e-01	2.901660e-01	2.927067e-01
1	2L_16537261_SNP	16537261	23	C	A	0.262	2.420224e-02	3.468932e-02	1.000000e-05	2.632909e-01	4.863499e-01	4.806402e-01	4.821392e-01
1	2L_16537277_SNP	16537277	22	A	T	0.267	2.738082e-02	3.434422e-02	1.000000e-05	2.682143e-01	4.264465e-01	4.207147e-01	4.225096e-01
1	2L_16537278_SNP	16537278	6	A	G	0.006	1.598997e-01	1.841160e-01	1.000000e-05	5.099216e-02	3.863894e-01	3.895448e-01	3.954005e-01
1	2L_16537296_SNP	16537296	19	A	G	0.275	2.577060e-02	3.368654e-02	1.000000e-05	2.233691e-01	4.453507e-01	4.428349e-01	4.443278e-01
1	2L_16537366_SNP	16537366	12	T	A	0.256	1.333945e-02	3.371552e-02	1.000000e-05	2.623548e-01	6.928734e-01	6.851223e-01	6.860912e-01
1	2L_16537437_SNP	16537437	10	A	G	0.139	-9.392203e-03	4.226826e-02	1.000000e-05	2.053794e-01	8.244278e-01	8.313686e-01	8.320226e-01
1	2L_16537487_SNP	16537487	3	G	T	0.036	1.830847e-02	7.649343e-02	1.000000e-05	2.518778e-01	8.111319e-01	8.032988e-01	8.039299e-01
1	2L_16537492_SNP	16537492	2	A	T	0.006	4.267388e-01	1.815230e-01	1.000000e-05	1.270526e-02	1.990364e-02	1.923748e-02	2.169045e-02
1	2L_16537516_SNP	16537516	5	G	C	0.037	-5.679642e-02	7.639727e-02	1.000000e-05	2.113182e-01	4.582691e-01	4.563998e-01	4.578701e-01
1	2L_16537531_SNP	16537531	7	A	T	0.037	4.005859e-02	7.647934e-02	1.000000e-05	1.892216e-01	6.011279e-01	6.029555e-01	6.042014e-01
1	2L_16537553_SNP	16537553	1	T	A	0.006	2.750557e-01	1.832644e-01	8.366746e-03	3.258505e-01	1.352894e-01	1.305165e-01	1.340267e-01
1	2L_16537600_SNP	16537600	28	C	G	0.421	-6.366440e-03	3.148279e-02	1.000000e-05	2.340947e-01	8.399926e-01	8.370663e-01	8.373478e-01
1	2L_16537614_SNP	16537614	11	A	G	0.140	-1.716680e-03	4.229613e-02	1.000000e-05	2.269590e-01	9.676738e-01	9.722211e-01	9.722793e-01
1	2L_16537624_SNP	16537624	13	A	T	0.142	-1.853285e-02	4.231644e-02	1.000000e-05	1.818274e-01	6.619857e-01	6.666972e-01	6.680434e-01
1	2L_16537639_SNP	16537639	4	A	T	0.006	5.898056e-03	1.845262e-01	1.000000e-05	2.265241e-01	9.745398e-01	9.822272e-01	9.822921e-01
1	2L_16537658_SNP	16537658	6	C	G	0.006	9.951010e-02	1.843721e-01	1.000000e-05	1.967022e-01	5.901103e-01	5.909022e-01	5.920383e-01
1	2L_16537698_DEL	16537698	18	G	GATAT	0.140	-2.846956e-02	4.323205e-02	1.000000e-05	1.686667e-01	5.111105e-01	5.131218e-01	5.149543e-01
1	2L_16537718_SNP	16537718	9	T	C	0.013	2.636805e-01	1.292980e-01	1.000000e-05	2.185486e-01	4.300332e-02	4.146679e-02	4.433752e-02
1	2L_16537741_SNP	16537741	31	A	T	0.467	1.309254e-02	3.148575e-02	1.000000e-05	2.337605e-01	6.780757e-01	6.748277e-01	6.754581e-01
1	2L_16537746_SNP	16537746	18	C	G	0.167	-3.622033e-02	4.020618e-02	1.000000e-05	1.761869e-01	3.689653e-01	3.681515e-01	3.703354e-01
1	2L_16537748_SNP	16537748	19	T	A	0.168	-4.068522e-02	4.020761e-02	1.000000e-05	1.387224e-01	3.130688e-01	3.128222e-01	3.157433e-01
1	2L_16537749_SNP	16537749	10	C	T	0.006	1.397681e-02	1.845451e-01	1.000000e-05	2.297238e-01	9.397199e-01	9.384684e-01	9.385633e-01
1	2L_16537762_SNP	16537762	15	G	T	0.150	-4.523987e-02	4.146578e-02	1.000000e-05	1.451275e-01	2.768465e-01	2.759825e-01	2.789350e-01
1	2L_16537772_SNP	16537772	14	T	C	0.156	-2.612010e-02	4.082060e-02	1.000000e-05	2.036683e-01	5.231356e-01	5.225607e-01	5.238149e-01
1	2L_16537781_SNP	16537781	13	G	T	0.155	-3.472807e-02	4.075756e-02	1.000000e-05	1.555615e-01	3.954059e-01	3.958308e-01	3.982198e-01
1	2L_16537809_SNP	16537809	10	A	G	0.152	-2.900168e-02	4.071355e-02	1.000000e-05	1.843289e-01	4.772575e-01	4.774516e-01	4.791033e-01
1	2L_16537814_SNP	16537814	0	G	C	0.012	-1.040109e-02	1.308605e-01	1.000000e-05	2.194057e-01	9.367448e-01	9.467425e-01	9.470271e-01
1	2L_16537824_SNP	16537824	1	A	C	0.024	-3.194739e-02	9.361038e-02	7.082956e-02	1.967270e-01	7.333241e-01	7.354716e-01	7.363870e-01
1	2L_16537829_SNP	16537829	8	A	G	0.156	-4.140856e-02	3.992563e-02	1.000000e-05	1.047390e-01	3.011780e-01	3.015386e-01	3.051320e-01
1	2L_16537858_SNP	16537858	3	A	T	0.024	1.216710e-01	9.263718e-02	1.000000e-05	1.000000e-05	1.908559e-01	1.904135e-01	1.959587e-01
1	2L_16537876_SNP	16537876	17	A	T	0.417	-9.675550e-03	3.035116e-02	1.000000e-05	2.342375e-01	7.502889e-01	7.475743e-01	7.480293e-01
1	2L_16537877_SNP	16537877	20	A	T	0.405	-1.250702e-02	3.078430e-02	1.000000e-05	2.422266e-01	6.850608e-01	6.809921e-01	6.816568e-01
1	2L_16537919_SNP	16537919	0	A	G	0.012	-1.754788e-01	1.301523e-01	1.000000e-05	2.377469e-01	1.794125e-01	1.757954e-01	1.788157e-01
1	2L_16537933_SNP	16537933	2	C	G	0.006	1.566296e-01	1.841191e-01	1.000000e-05	5.325009e-02	3.961628e-01	3.995511e-01	4.053928e-01
1	2L_16537938_SNP	16537938	3	T	C	0.006	1.606703e-01	1.840647e-01	3.206365e-02	3.545250e-01	3.839778e-01	3.724707e-01	3.760734e-01
1	2L_16537942_SNP	16537942	21	A	G	0.367	-7.479230e-03	3.146862e-02	1.000000e-05	2.130468e-01	8.124281e-01	8.154092e-01	8.158735e-01
1	2L_16537959_SNP	16537959	2	C	A	0.024	5.291406e-02	9.301970e-02	1.000000e-05	2.169932e-01	5.702282e-01	5.686665e-01	5.696557e-01
1	2L_16538012_SNP	16538012	1	A	C	0.012	5.543935e-02	1.307969e-01	1.000000e-05	2.565141e-01	6.722180e-01	6.652409e-01	6.661319e-01
1	2L_16538022_SNP	16538022	4	A	G	0.061	-2.829512e-02	5.999320e-02	1.000000e-05	2.681102e-01	6.378040e-01	6.300178e-01	6.311839e-01
1	2L_16538044_SNP	16538044	9	A	C	0.138	-1.580373e-02	4.223525e-02	1.000000e-05	2.003668e-01	7.087455e-01	7.121133e-01	7.129484e-01
1	2L_16538052_SNP	16538052	1	A	G	0.018	-4.047057e-02	1.071323e-01	1.000000e-05	1.712493e-01	7.060895e-01	7.137237e-01	7.155457e-01
1	2L_16538055_SNP	16538055	17	T	A	0.325	-5.146185e-03	3.197332e-02	1.000000e-05	2.198032e-01	8.723266e-01	8.752700e-01	8.755450e-01
1	2L_16538066_SNP	16538066	1	A	C	0.012	3.164530e-02	1.308447e-01	1.000000e-05	2.285394e-01	8.091918e-01	8.079560e-01	8.082727e-01
1	2L_16538083_SNP	16538083	0	A	G	0.024	1.109970e-02	9.312627e-02	1.098249e-02	2.434827e-01	9.052691e-01	8.965660e-01	8.969703e-01
1	2L_16538117_SNP	16538117	0	A	G	0.006	-6.749684e-02	1.844389e-01	1.000000e-05	1.545853e-01	7.148626e-01	7.254763e-01	7.282324e-01
1	2L_16538132_SNP	16538132	1	G	C	0.012	2.677669e-02	1.308512e-01	1.000000e-05	2.348764e-01	8.381083e-01	8.350358e-01	8.353269e-01
1	2L_16538173_INS	16538173	8	ACATAT	A	0.131	-3.747743e-02	4.297159e-02	1.000000e-05	1.259940e-01	3.843894e-01	3.857522e-01	3.887844e-01
1	2L_16538202_SNP	16538202	2	A	G	0.006	-2.582164e-02	1.845091e-01	1.000000e-05	2.326343e-01	8.888709e-01	8.860792e-01	8.862711e-01
1	2L_16538206_SNP	16538206	0	C	T	0.006	2.798082e-01	1.832308e-01	1.000000e-05	1.000000e-05	1.286440e-01	1.276189e-01	1.344503e-01
1	2L_16538249_SNP	16538249	2	T	C	0.030	-1.682124e-02	8.352842e-02	1.000000e-05	2.240017e-01	8.406453e-01	8.411377e-01	8.414103e-01
1	2L_16538277_SNP	16538277	23	T	A	0.303	-2.500197e-02	3.317313e-02	1.000000e-05	1.463175e-01	4.521082e-01	4.540346e-01	4.565062e-01
1	2L_16538298_SNP	16538298	12	C	G	0.115	-4.246708e-02	4.598380e-02	1.000000e-05	2.028125e-01	3.570754e-01	3.550152e-01	3.570379e-01
1	2L_16538302_INS	16538302	4	CTGC	C	0.018	-1.014003e-01	1.069070e-01	1.000000e-05	1.206824e-01	3.442581e-01	3.449404e-01	3.481856e-01
1	2L_16538306_SNP	16538306	3	G	T	0.018	-6.851124e-02	1.070582e-01	1.000000e-05	9.687852e-02	5.230914e-01	5.293812e-01	5.339883e-01
1	2L_16538359_SNP	16538359	4	A	G	0.037	9.237988e-02	7.617874e-02	1.000000e-05	6.146154e-02	2.269779e-01	2.267857e-01	2.311758e-01
1	2L_16538406_SNP	16538406	0	T	G	0.006	5.144632e-03	1.845129e-01	1.000000e-05	2.271928e-01	9.777896e-01	9.840054e-01	9.840514e-01
1	2L_16538409_SNP	16538409	12	C	A	0.096	-1.487275e-02	4.994850e-02	1.000000e-05	2.044992e-01	7.662574e-01	7.701724e-01	7.708652e-01
1	2L_16538412_SNP	16538412	0	A	G	0.006	-4.260966e-02	1.844836e-01	1.000000e-05	1.518608e-01	8.176247e-01	8.396148e-01	8.441118e-01
1	2L_16538418_SNP	16538418	16	T	C	0.513	-1.762975e-02	2.982175e-02	1.000000e-05	1.944883e-01	5.552101e-01	5.559466e-01	5.572022e-01
1	2L_16538420_SNP	16538420	15	C	G	0.510	-1.385650e-02	2.973138e-02	1.000000e-05	2.020209e-01	6.417862e-01	6.433314e-01	6.442528e-01
1	2L_16538453_SNP	16538453	17	G	A	0.470	1.660620e-03	2.999450e-02	1.000000e-05	2.335199e-01	9.559149e-01	9.495748e-01	9.497025e-01
1	2L_16538463_SNP	16538463	2	G	A	0.018	6.761768e-02	1.072417e-01	7.366601e-02	3.241217e-01	5.292235e-01	5.178184e-01	5.207336e-01
1	2L_16538476_INS	16538476	16	A	AATATTATAGATAGAGTCTTACTTTATTTCAATTACCTGTT	0.461	3.469534e-04	2.993622e-02	1.000000e-05	2.299743e-01	9.907668e-01	9.856776e-01	9.857091e-01
1	2L_16538483_SNP	16538483	27	A	G	0.496	-6.092137e-03	3.098219e-02	1.000000e-05	2.221869e-01	8.443548e-01	8.462867e-01	8.465665e-01
1	2L_16538484_INS	16538484	14	T	TTTTAATTGTTC	0.461	2.655072e-03	2.973808e-02	1.000000e-05	2.349639e-01	9.289655e-01	9.231572e-01	9.233325e-01
1	2L_16538487_SNP	16538487	16	A	C	0.467	5.730810e-03	2.990428e-02	1.000000e-05	2.440966e-01	8.482596e-01	8.409528e-01	8.413798e-01
1	2L_16538488_INS	16538488	15	T	TGA	0.464	6.350888e-04	2.982224e-02	1.000000e-05	2.308703e-01	9.830353e-01	9.771987e-01	9.772539e-01
1	2L_16538494_SNP	16538494	17	T	C	0.464	4.537019e-03	3.001915e-02	1.000000e-05	2.399299e-01	8.800508e-01	8.733228e-01	8.736365e-01
1	2L_16538495_SNP	16538495	16	G	A	0.461	6.598334e-03	2.993185e-02	1.000000e-05	2.433328e-01	8.257953e-01	8.191536e-01	8.195849e-01
1	2L_16538503_SNP	16538503	16	A	G	0.461	1.458871e-02	2.991481e-02	1.000000e-05	2.573411e-01	6.264233e-01	6.191626e-01	6.201719e-01
1	2L_16538506_MNP	16538506	16	CAC	AGT	0.467	-2.045281e-04	2.990758e-02	1.000000e-05	2.288480e-01	9.945518e-01	9.993836e-01	9.993849e-01
1	2L_16538510_SNP	16538510	18	C	T	0.467	4.451639e-03	3.010608e-02	1.000000e-05	2.393723e-01	8.826287e-01	8.761163e-01	8.764163e-01
1	2L_16538512_SNP	16538512	2	C	T	0.012	-1.754488e-01	1.301621e-01	1.000000e-05	2.383792e-01	1.795190e-01	1.758859e-01	1.789062e-01
1	2L_16538526_SNP	16538526	2	A	C	0.024	-1.346159e-03	9.311025e-02	1.000000e-05	2.287502e-01	9.884822e-01	9.890974e-01	9.891140e-01
1	2L_16538538_SNP	16538538	3	C	T	0.012	5.562253e-02	1.308061e-01	1.000000e-05	2.565940e-01	6.712205e-01	6.642394e-01	6.651337e-01
1	2L_16538561_DEL	16538561	19	A	GAG	0.396	-2.720843e-02	3.074362e-02	1.000000e-05	2.134392e-01	3.774311e-01	3.743751e-01	3.762485e-01
1	2L_16538566_SNP	16538566	3	G	A	0.006	-1.575136e-01	1.841179e-01	1.000000e-05	2.408167e-01	3.935053e-01	3.891124e-01	3.908938e-01
1	2L_16538567_SNP	16538567	17	T	C	0.397	-3.024956e-02	3.050287e-02	1.000000e-05	2.289226e-01	3.227895e-01	3.187853e-01	3.209496e-01
1	2L_16538592_SNP	16538592	16	C	A	0.026	1.520579e-02	9.320889e-02	1.000000e-05	2.207398e-01	8.706092e-01	8.741020e-01	8.743615e-01
1	2L_16538600_SNP	16538600	29	A	G	0.446	-2.459066e-02	3.133237e-02	1.000000e-05	1.261907e-01	4.336705e-01	4.359125e-01	4.390411e-01
1	2L_16538619_SNP	16538619	31	A	G	0.482	-1.158246e-02	3.144220e-02	1.000000e-05	2.465757e-01	7.130645e-01	7.071654e-01	7.078225e-01
1	2L_16538621_SNP	16538621	14	C	G	0.019	1.179681e-02	1.072572e-01	1.000000e-05	2.394677e-01	9.125532e-01	9.049266e-01	9.052140e-01
1	2L_16538622_SNP	16538622	14	T	C	0.019	1.179681e-02	1.072572e-01	1.000000e-05	2.394677e-01	9.125532e-01	9.049266e-01	9.052140e-01
1	2L_16538625_SNP	16538625	31	C	T	0.482	-7.430850e-03	3.144976e-02	1.000000e-05	2.402479e-01	8.135092e-01	8.082441e-01	8.086390e-01
1	2L_16538629_SNP	16538629	14	A	T	0.013	-2.791943e-02	1.309168e-01	1.000000e-05	2.011759e-01	8.313852e-01	8.397342e-01	8.405578e-01
1	2L_16538636_SNP	16538636	14	A	T	0.019	5.151896e-02	1.071866e-01	1.000000e-05	2.481078e-01	6.313999e-01	6.260977e-01	6.269636e-01
1	2L_16538651_SNP	16538651	18	G	T	0.007	1.592298e-01	1.841654e-01	1.000000e-05	5.812813e-02	3.885051e-01	3.916047e-01	3.971496e-01
1	2L_16538673_SNP	16538673	30	C	A	0.464	9.390292e-03	3.139409e-02	1.000000e-05	2.487375e-01	7.652301e-01	7.584707e-01	7.590746e-01
1	2L_16538687_INS	16538687	13	ATGTA	A	0.019	1.707598e-01	1.064323e-01	1.000000e-05	8.752915e-02	1.105270e-01	1.091721e-01	1.129861e-01
1	2L_16538718_SNP	16538718	7	T	A	0.037	9.213579e-02	7.620772e-02	1.000000e-05	6.078487e-02	2.283788e-01	2.282119e-01	2.326197e-01
1	2L_16538726_SNP	16538726	19	A	G	0.490	2.427482e-02	3.008891e-02	1.000000e-05	2.463152e-01	4.209535e-01	4.161072e-01	4.177703e-01
1	2L_16538734_SNP	16538734	6	G	T	0.062	3.914194e-02	5.998057e-02	1.000000e-05	1.854814e-01	5.149317e-01	5.156052e-01	5.171216e-01
1	2L_16538742_SNP	16538742	5	T	C	0.018	-3.919697e-02	1.071592e-01	1.000000e-05	1.853666e-01	7.149930e-01	7.208756e-01	7.221385e-01
1	2L_16538750_SNP	16538750	3	C	G	0.012	5.529795e-02	1.308069e-01	1.000000e-05	2.559828e-01	6.730286e-01	6.661352e-01	6.670153e-01
1	2L_16538786_SNP	16538786	19	A	G	0.470	3.386141e-03	3.019572e-02	1.000000e-05	2.307659e-01	9.108481e-01	9.091399e-01	9.092841e-01
1	2L_16538795_SNP	16538795	3	C	T	0.030	-1.485509e-01	8.295042e-02	1.307775e-01	4.129720e-01	7.514120e-02	7.180955e-02	7.554971e-02
1	2L_16538830_SNP	16538830	16	A	T	0.474	1.602028e-03	2.988395e-02	1.000000e-05	2.260772e-01	9.573117e-01	9.614094e-01	9.614926e-01
1	2L_16538904_SNP	16538904	0	G	A	0.006	-5.987640e-02	1.844547e-01	1.000000e-05	2.392218e-01	7.458827e-01	7.416499e-01	7.421523e-01
1	2L_16538927_SNP	16538927	3	G	A	0.061	-1.011726e-01	5.950570e-02	1.000000e-05	5.558629e-02	9.096272e-02	8.972095e-02	9.365973e-02
1	2L_16538936_DEL	16538936	3	T	TGCTACGTTGTTTTTTATGTGTAAGTTTT	0.006	-1.248750e-01	1.842686e-01	1.000000e-05	2.002472e-01	4.989187e-01	4.980047e-01	4.993895e-01
1	2L_16538998_SNP	16538998	0	G	T	0.012	-6.643305e-02	1.307614e-01	1.000000e-05	1.625346e-01	6.120941e-01	6.170606e-01	6.190483e-01
1	2L_16539040_SNP	16539040	2	T	A	0.048	4.097274e-02	6.659124e-02	1.000000e-05	1.870479e-01	5.392077e-01	5.401814e-01	5.416032e-01
1	2L_16539047_SNP	16539047	2	G	C	0.042	9.511237e-03	7.104185e-02	1.000000e-05	2.428195e-01	8.936579e-01	8.853594e-01	8.857391e-01
1	2L_16539048_SNP	16539048	1	T	C	0.018	-4.047057e-02	1.071323e-01	1.000000e-05	1.712493e-01	7.060895e-01	7.137237e-01	7.155457e-01
1	2L_16539094_SNP	16539094	1	C	A	0.006	3.200155e-02	1.844999e-01	1.000000e-05	2.308409e-01	8.625089e-01	8.607345e-01	8.609578e-01
1	2L_16539124_SNP	16539124	2	T	G	0.018	1.726014e-02	1.071758e-01	1.000000e-05	2.351876e-01	8.722537e-01	8.684812e-01	8.687238e-01
1	2L_16539131_SNP	16539131	8	G	A	0.056	-2.729268e-02	6.308658e-02	1.000000e-05	1.950934e-01	6.658504e-01	6.684943e-01	6.695085e-01
1	2L_16539144_SNP	16539144	0	T	C	0.018	-4.847787e-02	1.072021e-01	2.642584e-02	2.544657e-01	6.517082e-01	6.455518e-01	6.464523e-01
1	2L_16539165_SNP	16539165	0	T	C	0.012	-1.754788e-01	1.301523e-01	1.000000e-05	2.377469e-01	1.794125e-01	1.757954e-01	1.788157e-01
1	2L_16539226_SNP	16539226	1	C	A	0.006	-1.326435e-01	1.842292e-01	1.000000e-05	2.698232e-01	4.725424e-01	4.656539e-01	4.672988e-01
1	2L_16539261_DEL	16539261	1	T	TCGTTTTTGT	0.012	1.192833e-01	1.305398e-01	1.000000e-05	2.022230e-01	3.621633e-01	3.598888e-01	3.618928e-01
1	2L_16539262_SNP	16539262	23	G	C	0.303	-2.073585e-02	3.323538e-02	9.763416e-02	3.996779e-01	5.335438e-01	5.168190e-01	5.230504e-01
1	2L_16539274_SNP	16539274	1	C	T	0.012	9.678213e-02	1.306519e-01	1.000000e-05	2.023786e-01	4.598836e-01	4.584042e-01	4.599292e-01
1	2L_16539275_SNP	16539275	2	A	G	0.012	9.477601e-02	1.306656e-01	1.000000e-05	2.003098e-01	4.692692e-01	4.680291e-01	4.695318e-01
1	2L_16539281_INS	16539281	9	ACATA	A	0.038	-6.135456e-02	7.641308e-02	9.940772e-04	3.025885e-01	4.231617e-01	4.141863e-01	4.165205e-01
1	2L_16539298_SNP	16539298	0	C	T	0.012	-2.870191e-02	1.308441e-01	1.000000e-05	2.026549e-01	8.266394e-01	8.341558e-01	8.349129e-01
1	2L_16539302_SNP	16539302	1	G	C	0.012	1.192833e-01	1.305398e-01	1.000000e-05	2.022230e-01	3.621633e-01	3.598888e-01	3.618928e-01
1	2L_16539322_SNP	16539322	19	C	T	0.376	1.472677e-02	3.109537e-02	1.000000e-05	1.319685e-01	6.364074e-01	6.451403e-01	6.487230e-01
1	2L_16539340_SNP	16539340	13	C	G	0.103	-2.794769e-02	4.853399e-02	2.044967e-02	2.994241e-01	5.655049e-01	5.552735e-01	5.572959e-01
1	2L_16539345_SNP	16539345	2	A	G	0.012	4.190907e-02	1.308320e-01	1.000000e-05	2.398642e-01	7.491231e-01	7.448387e-01	7.453404e-01
1	2L_16539370_SNP	16539370	3	T	C	0.067	5.279165e-02	5.726743e-02	1.000000e-05	2.075921e-01	3.579476e-01	3.555506e-01	3.575481e-01
1	2L_16539385_SNP	16539385	0	C	G	0.012	-3.598779e-01	1.278473e-01	1.000000e-05	1.628871e-02	5.469732e-03	5.191889e-03	6.444584e-03
1	2L_16539413_SNP	16539413	4	A	T	0.049	1.370498e-02	6.667924e-02	1.000000e-05	2.557506e-01	8.374052e-01	8.266377e-01	8.274025e-01
1	2L_16539435_SNP	16539435	1	T	G	0.018	-4.047057e-02	1.071323e-01	1.000000e-05	1.712493e-01	7.060895e-01	7.137237e-01	7.155457e-01
1	2L_16539461_SNP	16539461	19	A	G	0.450	-1.147768e-02	3.028254e-02	1.000000e-05	2.563043e-01	7.051576e-01	6.976213e-01	6.984557e-01
1	2L_16539475_SNP	16539475	1	T	C	0.018	-4.047057e-02	1.071323e-01	1.000000e-05	1.712493e-01	7.060895e-01	7.137237e-01	7.155457e-01
1	2L_16539494_INS	16539494	8	GTGTG	G	0.031	-3.678990e-02	8.355866e-02	3.619028e-02	3.389755e-01	6.603011e-01	6.414970e-01	6.455830e-01
1	2L_16539495_DEL	16539495	8	G	GATAGAAATGCC	0.031	-3.678990e-02	8.355866e-02	3.619028e-02	3.389755e-01	6.603011e-01	6.414970e-01	6.455830e-01
1	2L_16539518_SNP	16539518	5	G	A	0.049	1.094523e-01	6.615500e-02	1.000000e-05	3.920931e-02	9.991905e-02	9.872680e-02	1.029045e-01
1	2L_16539526_SNP	16539526	16	G	A	0.329	-6.765015e-03	3.175474e-02	1.000000e-05	2.421762e-01	8.315575e-01	8.254294e-01	8.258319e-01
1	2L_16539528_SNP	16539528	1	C	A	0.006	2.708156e-01	1.833155e-01	1.000000e-05	1.000000e-05	1.414846e-01	1.405471e-01	1.469687e-01
1	2L_16539541_INS	16539541	9	ACATA	A	0.019	3.950919e-02	1.071838e-01	1.000000e-05	2.126280e-01	7.128870e-01	7.144455e-01	7.150657e-01
1	2L_16539549_INS	16539549	1	ATGTATGTA	A	0.072	-4.191294e-02	5.502696e-02	1.000000e-05	2.057557e-01	4.473317e-01	4.454378e-01	4.469951e-01
1	2L_16539552_SNP	16539552	1	T	A	0.072	-4.191294e-02	5.502696e-02	1.000000e-05	2.057557e-01	4.473317e-01	4.454378e-01	4.469951e-01
1	2L_16539573_SNP	16539573	1	C	T	0.072	-3.865203e-02	5.504134e-02	1.000000e-05	2.042092e-01	4.835153e-01	4.820569e-01	4.834681e-01
1	2L_16539590_SNP	16539590	4	T	A	0.073	-3.676157e-02	5.508827e-02	1.000000e-05	2.063108e-01	5.054935e-01	5.041371e-01	5.054415e-01
1	2L_16539592_SNP	16539592	4	T	C	0.073	-3.676157e-02	5.508827e-02	1.000000e-05	2.063108e-01	5.054935e-01	5.041371e-01	5.054415e-01
1	2L_16539593_SNP	16539593	4	C	A	0.073	-3.676157e-02	5.508827e-02	1.000000e-05	2.063108e-01	5.054935e-01	5.041371e-01	5.054415e-01
1	2L_16539610_SNP	16539610	7	A	C	0.012	-1.765768e-01	1.301778e-01	1.000000e-05	2.316207e-01	1.768051e-01	1.733554e-01	1.763849e-01
1	2L_16539626_SNP	16539626	18	T	G	0.273	-3.508972e-03	3.370214e-02	1.000000e-05	2.303998e-01	9.172021e-01	9.152834e-01	9.154165e-01
1	2L_16539654_SNP	16539654	11	A	T	0.025	3.026689e-02	9.314666e-02	1.000000e-05	1.770733e-01	7.456371e-01	7.542555e-01	7.559429e-01
1	2L_16539656_MNP	16539656	11	ATA	CAG	0.025	3.026689e-02	9.314666e-02	1.000000e-05	1.770733e-01	7.456371e-01	7.542555e-01	7.559429e-01
1	2L_16539660_SNP	16539660	11	T	G	0.019	3.810625e-02	1.072000e-01	1.000000e-05	1.783032e-01	7.226897e-01	7.298406e-01	7.314050e-01
1	2L_16539662_INS	16539662	9	ATAAT	A	0.031	2.312263e-02	8.357653e-02	1.000000e-05	1.930357e-01	7.823822e-01	7.897193e-01	7.907866e-01
1	2L_16539664_SNP	16539664	10	A	G	0.032	2.323294e-02	8.358494e-02	1.000000e-05	1.931213e-01	7.813920e-01	7.886571e-01	7.897192e-01
1	2L_16539668_SNP	16539668	8	A	T	0.031	2.290989e-02	8.356840e-02	1.000000e-05	1.933198e-01	7.843137e-01	7.916900e-01	7.927492e-01
1	2L_16539669_SNP	16539669	8	A	T	0.031	2.290989e-02	8.356840e-02	1.000000e-05	1.933198e-01	7.843137e-01	7.916900e-01	7.927492e-01
1	2L_16539671_SNP	16539671	8	T	C	0.037	-1.578091e-03	7.655167e-02	1.000000e-05	2.336151e-01	9.835778e-01	9.729971e-01	9.731372e-01
1	2L_16539673_SNP	16539673	6	A	G	0.037	-3.127963e-03	7.653298e-02	1.000000e-05	2.368799e-01	9.674480e-01	9.562318e-01	9.564729e-01
1	2L_16539675_DEL	16539675	8	TATGT	T	0.069	1.083679e-02	5.747186e-02	1.000000e-05	2.168008e-01	8.506695e-01	8.541973e-01	8.545484e-01
1	2L_16539681_SNP	16539681	6	T	A	0.037	-3.127963e-03	7.653298e-02	1.000000e-05	2.368799e-01	9.674480e-01	9.562318e-01	9.564729e-01
1	2L_16539685_SNP	16539685	6	G	T	0.037	-3.127963e-03	7.653298e-02	1.000000e-05	2.368799e-01	9.674480e-01	9.562318e-01	9.564729e-01
1	2L_16539687_INS	16539687	6	TAAA	T	0.037	-3.127963e-03	7.653298e-02	1.000000e-05	2.368799e-01	9.674480e-01	9.562318e-01	9.564729e-01
1	2L_16539689_SNP	16539689	6	A	T	0.037	-3.127963e-03	7.653298e-02	1.000000e-05	2.368799e-01	9.674480e-01	9.562318e-01	9.564729e-01
1	2L_16539694_SNP	16539694	4	G	A	0.024	8.560035e-03	9.312196e-02	1.000000e-05	2.210804e-01	9.268702e-01	9.331656e-01	9.333777e-01
1	2L_16539723_SNP	16539723	11	T	C	0.146	-1.793919e-02	4.149736e-02	1.000000e-05	2.264940e-01	6.660865e-01	6.641299e-01	6.647839e-01
1	2L_16539726_SNP	16539726	1	C	A	0.006	6.873572e-02	1.844394e-01	1.000000e-05	1.853843e-01	7.098667e-01	7.153330e-01	7.166008e-01
1	2L_16539734_SNP	16539734	8	A	G	0.106	-2.483764e-02	4.715592e-02	1.000000e-05	2.344436e-01	5.990960e-01	5.956455e-01	5.965161e-01
1	2L_16539735_SNP	16539735	0	A	G	0.036	4.571535e-02	7.639851e-02	1.000000e-05	2.012085e-01	5.504019e-01	5.501876e-01	5.513768e-01
1	2L_16539745_SNP	16539745	0	T	G	0.036	4.571535e-02	7.639851e-02	1.000000e-05	2.012085e-01	5.504019e-01	5.501876e-01	5.513768e-01
1	2L_16539753_SNP	16539753	2	T	A	0.114	-2.256926e-02	4.481448e-02	1.000000e-05	1.993719e-01	6.151994e-01	6.158135e-01	6.168527e-01
1	2L_16539754_SNP	16539754	2	A	T	0.114	-2.256926e-02	4.481448e-02	1.000000e-05	1.993719e-01	6.151994e-01	6.158135e-01	6.168527e-01
1	2L_16539755_SNP	16539755	7	C	G	0.037	-3.915223e-03	7.654191e-02	1.000000e-05	2.385882e-01	9.592664e-01	9.477717e-01	9.480665e-01
1	2L_16539763_SNP	16539763	4	A	G	0.030	2.543980e-02	8.353112e-02	1.000000e-05	2.491932e-01	7.610868e-01	7.543834e-01	7.550006e-01
1	2L_16539768_SNP	16539768	8	T	A	0.050	-2.516641e-02	6.670191e-02	1.000000e-05	2.195455e-01	7.064351e-01	7.061820e-01	7.067553e-01
1	2L_16539776_SNP	16539776	15	C	T	0.033	2.781624e-02	8.362120e-02	1.000000e-05	2.508128e-01	7.398214e-01	7.330834e-01	7.337600e-01
1	2L_16539777_SNP	16539777	7	T	A	0.037	-4.027629e-03	7.654187e-02	1.000000e-05	2.384711e-01	9.580980e-01	9.469148e-01	9.472023e-01
1	2L_16539780_SNP	16539780	17	G	C	0.119	-2.105337e-02	4.617277e-02	1.000000e-05	2.040660e-01	6.490079e-01	6.500842e-01	6.509638e-01
1	2L_16539808_SNP	16539808	1	G	A	0.018	-4.047057e-02	1.071323e-01	1.000000e-05	1.712493e-01	7.060895e-01	7.137237e-01	7.155457e-01
1	2L_16539809_SNP	16539809	2	C	T	0.108	-1.092176e-02	4.591391e-02	1.000000e-05	2.229082e-01	8.122715e-01	8.126285e-01	8.129585e-01
1	2L_16539813_DEL	16539813	2	C	CAAGCA	0.024	1.219063e-01	9.262831e-02	1.000000e-05	6.590410e-04	1.899614e-01	1.895079e-01	1.949800e-01
1	2L_16539816_SNP	16539816	8	T	G	0.113	5.398931e-03	4.602490e-02	1.000000e-05	2.409583e-01	9.067605e-01	8.992768e-01	8.996037e-01
1	2L_16539830_DEL	16539830	9	GATATGCCCGG	G	0.195	-2.485563e-02	3.677454e-02	1.000000e-05	1.103204e-01	5.000496e-01	5.049355e-01	5.087466e-01
1	2L_16539842_SNP	16539842	5	A	T	0.129	-7.508359e-03	4.300623e-02	1.000000e-05	2.067287e-01	8.616164e-01	8.701748e-01	8.708306e-01
1	2L_16539853_SNP	16539853	3	G	T	0.103	-3.464584e-03	4.710976e-02	1.000000e-05	2.263956e-01	9.414627e-01	9.436101e-01	9.437091e-01
1	2L_16539857_SNP	16539857	16	T	G	0.197	3.926161e-03	3.748851e-02	1.000000e-05	2.051763e-01	9.167167e-01	9.374004e-01	9.385606e-01
1	2L_16539868_SNP	16539868	16	C	T	0.191	4.683077e-03	3.797359e-02	1.000000e-05	2.030718e-01	9.019993e-01	9.192728e-01	9.203796e-01
1	2L_16539931_SNP	16539931	2	T	C	0.030	2.568010e-02	8.351485e-02	1.000000e-05	2.476199e-01	7.588548e-01	7.525732e-01	7.531648e-01
1	2L_16539935_SNP	16539935	1	T	A	0.012	5.543935e-02	1.307969e-01	1.000000e-05	2.565141e-01	6.722180e-01	6.652409e-01	6.661319e-01
1	2L_16539972_SNP	16539972	24	T	G	0.410	5.777867e-02	3.088132e-02	1.268572e-01	4.352541e-01	6.310623e-02	5.999768e-02	6.366917e-02
1	2L_16540004_SNP	16540004	2	G	A	0.090	-3.213937e-02	4.974000e-02	1.000000e-05	1.757940e-01	5.190762e-01	5.203897e-01	5.220865e-01
1	2L_16540026_SNP	16540026	0	A	G	0.006	-2.002815e-01	1.838573e-01	1.000000e-05	1.397394e-01	2.775869e-01	2.767092e-01	2.797827e-01
1	2L_16540052_SNP	16540052	6	C	T	0.093	-5.612266e-02	4.967307e-02	1.000000e-05	1.000000e-05	2.601733e-01	2.607894e-01	2.722087e-01
1	2L_16540092_SNP	16540092	5	T	C	0.098	-7.032230e-02	4.812055e-02	1.000000e-05	8.710379e-02	1.458022e-01	1.445605e-01	1.485172e-01
1	2L_16540093_SNP	16540093	2	T	G	0.078	-4.461690e-02	5.303274e-02	1.000000e-05	1.560088e-01	4.013854e-01	4.017132e-01	4.041112e-01
1	2L_16540095_SNP	16540095	7	T	A	0.137	-1.670004e-02	4.219108e-02	1.000000e-05	1.920741e-01	6.927467e-01	6.965240e-01	6.975869e-01
1	2L_16540104_SNP	16540104	9	A	G	0.006	-2.672845e-01	1.833876e-01	6.054354e-03	2.818758e-01	1.468719e-01	1.428162e-01	1.460831e-01
1	2L_16540117_SNP	16540117	2	A	G	0.012	-6.476852e-02	1.307759e-01	1.000000e-05	1.778692e-01	6.210692e-01	6.247755e-01	6.262638e-01
1	2L_16540118_SNP	16540118	6	G	A	0.099	-8.638170e-02	4.797920e-02	1.000000e-05	3.411042e-02	7.361326e-02	7.243576e-02	7.627144e-02
1	2L_16540148_SNP	16540148	4	G	A	0.073	-5.319351e-02	5.500739e-02	1.000000e-05	1.505790e-01	3.349384e-01	3.344747e-01	3.371795e-01
1	2L_16540157_SNP	16540157	15	A	T	0.248	9.437000e-03	3.441422e-02	1.000000e-05	1.861674e-01	7.842580e-01	7.931234e-01	7.945131e-01
1	2L_16540176_SNP	16540176	0	A	C	0.006	-4.233498e-02	1.844840e-01	1.000000e-05	2.160449e-01	8.187801e-01	8.212599e-01	8.216605e-01
1	2L_16540178_INS	16540178	0	GGT	C	0.006	-4.233498e-02	1.844840e-01	1.000000e-05	2.160449e-01	8.187801e-01	8.212599e-01	8.216605e-01
1	2L_16540186_SNP	16540186	2	C	T	0.024	-1.376156e-01	9.249565e-02	1.000000e-05	1.000000e-05	1.386990e-01	1.377409e-01	1.443650e-01
1	2L_16540207_SNP	16540207	3	T	C	0.006	-7.594921e-02	1.844292e-01	1.000000e-05	2.197529e-01	6.810122e-01	6.800411e-01	6.806782e-01
1	2L_16540217_SNP	16540217	4	A	G	0.006	-6.708788e-02	1.844533e-01	1.000000e-05	1.551398e-01	7.165359e-01	7.271771e-01	7.299111e-01
1	2L_16540224_DEL	16540224	5	A	AAGTAA	0.012	-2.932092e-03	1.308870e-01	1.000000e-05	2.286145e-01	9.821544e-01	9.831794e-01	9.832053e-01
1	2L_16540243_SNP	16540243	29	A	C	0.043	3.392641e-02	7.673290e-02	1.000000e-05	2.609047e-01	6.589660e-01	6.514398e-01	6.524358e-01
1	2L_16540251_SNP	16540251	7	C	T	0.037	1.955193e-03	7.654236e-02	1.000000e-05	2.340070e-01	9.796518e-01	9.693217e-01	9.694707e-01
1	2L_16540258_SNP	16540258	6	G	T	0.117	-6.074642e-02	4.467232e-02	1.000000e-05	1.486691e-01	1.757302e-01	1.739580e-01	1.772814e-01
1	2L_16540268_SNP	16540268	7	T	G	0.012	-8.209026e-02	1.307421e-01	1.000000e-05	2.775409e-01	5.309459e-01	5.226252e-01	5.242118e-01
1	2L_16540283_SNP	16540283	18	T	A	0.153	1.134220e-02	4.167871e-02	1.000000e-05	2.152487e-01	7.858571e-01	7.880411e-01	7.884984e-01
1	2L_16540300_DEL	16540300	6	C	TGTATAGAGATAACATATAA	0.019	-1.498215e-01	1.065761e-01	1.000000e-05	1.469101e-01	1.616612e-01	1.598395e-01	1.632259e-01
1	2L_16540318_SNP	16540318	18	T	A	0.020	1.154489e-01	1.069147e-01	1.000000e-05	1.178654e-01	2.817877e-01	2.815755e-01	2.849388e-01
1	2L_16540328_SNP	16540328	14	G	T	0.026	-1.379789e-01	9.258269e-02	1.000000e-05	1.000000e-05	1.380349e-01	1.370720e-01	1.434410e-01
1	2L_16540334_SNP	16540334	29	A	G	0.058	-7.327723e-02	6.679398e-02	4.385640e-02	3.489395e-01	2.742025e-01	2.666206e-01	2.700494e-01
1	2L_16540337_SNP	16540337	17	A	T	0.033	-2.415858e-02	8.364678e-02	1.000000e-05	2.448385e-01	7.730821e-01	7.673244e-01	7.678482e-01
1	2L_16540366_SNP	16540366	17	A	T	0.040	-2.977149e-02	7.660596e-02	1.000000e-05	1.864316e-01	6.980467e-01	7.030611e-01	7.042824e-01
1	2L_16540367_SNP	16540367	21	T	G	0.027	-4.291543e-02	9.319974e-02	1.000000e-05	2.348923e-01	6.457835e-01	6.423038e-01	6.430296e-01
1	2L_16540378_SNP	16540378	17	C	A	0.040	-2.992364e-02	7.660561e-02	1.000000e-05	1.866250e-01	6.965794e-01	7.015128e-01	7.027275e-01
1	2L_16540383_SNP	16540383	19	T	A	0.040	-2.743300e-02	7.663253e-02	1.000000e-05	1.925050e-01	7.208122e-01	7.256537e-01	7.266888e-01
1	2L_16540387_SNP	16540387	19	T	A	0.027	-5.630869e-02	9.313925e-02	1.000000e-05	1.668084e-01	5.462938e-01	5.490319e-01	5.508846e-01
1	2L_16540388_SNP	16540388	19	A	T	0.027	-5.546017e-02	9.314232e-02	1.000000e-05	1.682776e-01	5.523638e-01	5.551360e-01	5.569433e-01
1	2L_16540402_SNP	16540402	17	A	T	0.060	-8.308221e-02	6.290488e-02	1.000000e-05	3.266793e-02	1.883995e-01	1.878689e-01	1.927013e-01
1	2L_16540425_SNP	16540425	27	T	C	0.092	-5.238299e-02	5.339603e-02	1.000000e-05	1.010660e-01	3.280066e-01	3.287869e-01	3.326548e-01
1	2L_16540436_SNP	16540436	29	T	G	0.043	-1.004725e-01	7.638102e-02	1.000000e-05	7.873962e-02	1.901856e-01	1.893923e-01	1.934478e-01
1	2L_16540439_SNP	16540439	25	T	C	0.042	-9.728348e-02	7.635725e-02	1.000000e-05	9.316004e-02	2.044241e-01	2.036374e-01	2.074841e-01
1	2L_16540453_SNP	16540453	28	G	T	0.036	-1.002321e-01	8.341861e-02	1.000000e-05	1.451878e-01	2.312472e-01	2.299375e-01	2.330678e-01
1	2L_16540483_SNP	16540483	15	C	A	0.013	-2.505967e-02	1.309259e-01	1.000000e-05	2.299780e-01	8.484434e-01	8.468141e-01	8.470595e-01
1	2L_16540503_SNP	16540503	15	C	G	0.124	-3.542107e-02	4.501314e-02	1.000000e-05	2.462850e-01	4.324593e-01	4.276387e-01	4.292447e-01
1	2L_16540512_SNP	16540512	11	A	T	0.115	-3.267669e-02	4.601281e-02	1.000000e-05	2.430761e-01	4.785982e-01	4.740228e-01	4.753980e-01
1	2L_16540519_SNP	16540519	10	G	A	0.114	-3.230831e-02	4.599547e-02	1.000000e-05	2.472673e-01	4.833987e-01	4.784343e-01	4.798128e-01
1	2L_16540542_SNP	16540542	6	A	T	0.136	-1.963748e-02	4.216284e-02	1.000000e-05	2.390109e-01	6.420027e-01	6.379198e-01	6.386777e-01
1	2L_16540543_SNP	16540543	6	C	G	0.136	-1.963748e-02	4.216284e-02	1.000000e-05	2.390109e-01	6.420027e-01	6.379198e-01	6.386777e-01
1	2L_16540544_INS	16540544	7	TTGAATACTTAA	T	0.137	-1.791082e-02	4.218809e-02	1.000000e-05	2.377561e-01	6.717168e-01	6.678507e-01	6.685179e-01
1	2L_16540546_SNP	16540546	9	G	C	0.126	-2.875716e-02	4.393876e-02	1.000000e-05	2.471198e-01	5.137067e-01	5.086894e-01	5.099417e-01
1	2L_16540548_INS	16540548	10	AGT	A	0.120	-1.513831e-02	4.498083e-02	1.000000e-05	2.061444e-01	7.368811e-01	7.392351e-01	7.399255e-01
1	2L_16540551_SNP	16540551	6	T	G	0.068	-7.504663e-02	5.715581e-02	1.000000e-05	3.741811e-02	1.909889e-01	1.904687e-01	1.952685e-01
1	2L_16540557_SNP	16540557	6	G	A	0.056	-9.984971e-02	6.262118e-02	1.000000e-05	5.170278e-02	1.127254e-01	1.115370e-01	1.156523e-01
1	2L_16540562_SNP	16540562	9	T	G	0.044	4.736082e-02	7.101957e-02	1.000000e-05	1.529144e-01	5.057810e-01	5.084218e-01	5.107059e-01
1	2L_16540572_SNP	16540572	15	A	G	0.039	-1.239200e-02	7.661405e-02	1.000000e-05	2.237582e-01	8.717027e-01	8.732681e-01	8.734915e-01
1	2L_16540598_SNP	16540598	15	A	T	0.229	1.803627e-03	3.540777e-02	1.000000e-05	2.217467e-01	9.594356e-01	9.772055e-01	9.775077e-01
1	2L_16540599_DEL	16540599	1	A	AT	0.006	-8.844601e-02	1.843888e-01	1.000000e-05	1.245165e-01	6.320926e-01	6.413630e-01	6.453145e-01
1	2L_16540599_SNP	16540599	4	T	A	0.134	-1.787398e-02	4.212718e-02	1.000000e-05	1.689285e-01	6.719065e-01	6.780763e-01	6.799414e-01
1	2L_16540601_DEL	16540601	2	C	AGCTT	0.139	-1.555817e-02	4.131121e-02	1.000000e-05	1.741894e-01	7.069451e-01	7.138934e-01	7.156104e-01
1	2L_16540611_SNP	16540611	15	G	A	0.222	-8.251097e-03	3.576798e-02	1.000000e-05	2.948687e-01	8.178444e-01	7.961889e-01	7.988941e-01
1	2L_16540613_SNP	16540613	2	T	A	0.006	-1.014892e-01	1.843517e-01	1.000000e-05	1.825118e-01	5.827032e-01	5.847608e-01	5.861873e-01
1	2L_16540646_SNP	16540646	2	C	A	0.030	-7.051389e-02	8.335916e-02	1.000000e-05	2.006290e-01	3.988237e-01	3.970127e-01	3.988338e-01
1	2L_16540700_INS	16540700	10	ACAACAACAACAA	A	0.025	-6.389279e-02	9.303652e-02	1.000000e-05	4.158757e-02	4.931988e-01	4.999416e-01	5.084159e-01
1	2L_16540701_SNP	16540701	3	C	T	0.036	-9.418782e-02	7.615656e-02	1.000000e-05	1.000000e-05	2.179209e-01	2.178446e-01	2.258683e-01
1	2L_16540702_SNP	16540702	3	T	G	0.030	-9.754337e-02	8.320276e-02	1.000000e-05	2.475585e-02	2.427333e-01	2.429992e-01	2.484845e-01
1	2L_16540704_SNP	16540704	3	T	C	0.036	-9.481381e-02	7.615188e-02	1.000000e-05	1.000000e-05	2.148637e-01	2.147429e-01	2.228930e-01
1	2L_16540724_SNP	16540724	1	A	T	0.018	-1.168089e-02	1.089996e-01	1.561105e-01	2.260932e-01	9.147878e-01	9.147256e-01	9.148674e-01
1	2L_16540744_SNP	16540744	3	T	A	0.018	-1.292893e-02	1.071855e-01	1.000000e-05	2.195328e-01	9.041363e-01	9.095418e-01	9.097973e-01
1	2L_16540784_DEL	16540784	14	G	GGAGCGAAAGG	0.071	-4.953021e-02	5.743234e-02	1.000000e-05	7.345733e-02	3.897062e-01	3.925359e-01	3.974588e-01
1	2L_16540799_SNP	16540799	16	A	G	0.388	2.601445e-02	3.055197e-02	1.000000e-05	7.970852e-02	3.957284e-01	3.985692e-01	4.032788e-01
1	2L_16540802_SNP	16540802	3	G	C	0.085	-1.394298e-02	5.138359e-02	1.000000e-05	1.929151e-01	7.864584e-01	7.939173e-01	7.950014e-01
1	2L_16540813_SNP	16540813	1	G	T	0.006	-9.831547e-02	1.844947e-01	9.920350e-02	4.216253e-01	5.948221e-01	5.727315e-01	5.814129e-01
1	2L_16540826_SNP	16540826	17	G	A	0.470	-2.242902e-02	2.994421e-02	1.000000e-05	1.668675e-01	4.549011e-01	4.556242e-01	4.576585e-01
1	2L_16540828_SNP	16540828	16	T	C	0.395	4.537015e-02	3.032317e-02	1.000000e-05	1.000000e-05	1.364951e-01	1.355213e-01	1.421635e-01
1	2L_16540835_SNP	16540835	2	G	A	0.054	2.210269e-03	6.305400e-02	1.000000e-05	2.366279e-01	9.720791e-01	9.599946e-01	9.602346e-01
1	2L_16540839_SNP	16540839	15	C	A	0.373	4.862815e-02	3.052883e-02	1.000000e-05	1.000000e-05	1.130940e-01	1.119887e-01	1.185235e-01
1	2L_16540844_SNP	16540844	5	A	G	0.049	4.585564e-02	6.660319e-02	1.000000e-05	1.806066e-01	4.921053e-01	4.925979e-01	4.942723e-01
1	2L_16540845_SNP	16540845	19	G	T	0.383	4.586042e-02	3.080441e-02	1.000000e-05	1.000000e-05	1.384475e-01	1.374876e-01	1.440398e-01
1	2L_16540848_SNP	16540848	31	C	T	0.117	-4.861333e-02	4.879150e-02	1.000000e-05	1.813522e-01	3.205311e-01	3.188261e-01	3.212051e-01
1	2L_16540850_SNP	16540850	25	A	G	0.434	-6.770995e-02	3.059473e-02	1.000000e-05	1.000000e-05	2.825286e-02	2.744185e-02	3.210662e-02
1	2L_16540853_SNP	16540853	7	T	C	0.050	2.534031e-03	6.671931e-02	1.000000e-05	2.261614e-01	9.697489e-01	9.755602e-01	9.756341e-01
1	2L_16540859_SNP	16540859	15	C	G	0.026	6.392970e-02	9.307597e-02	1.000000e-05	1.909033e-01	4.931325e-01	4.929816e-01	4.944929e-01
1	2L_16540863_SNP	16540863	27	A	G	0.071	8.685057e-02	5.997625e-02	1.000000e-05	4.880997e-02	1.494800e-01	1.485079e-01	1.528467e-01
1	2L_16540885_SNP	16540885	7	T	C	0.050	9.597765e-03	6.671545e-02	1.000000e-05	2.367322e-01	8.857846e-01	8.810152e-01	8.812623e-01
1	2L_16540926_SNP	16540926	5	T	G	0.018	-3.551714e-02	1.071669e-01	1.000000e-05	2.430932e-01	7.407461e-01	7.347257e-01	7.352858e-01
1	2L_16540938_SNP	16540938	9	G	A	0.082	8.227821e-02	5.286101e-02	1.000000e-05	1.000000e-05	1.214935e-01	1.204278e-01	1.271919e-01
1	2L_16540943_SNP	16540943	5	A	G	0.055	5.387106e-03	6.308613e-02	1.000000e-05	2.453116e-01	9.320520e-01	9.189646e-01	9.194850e-01
1	2L_16541000_SNP	16541000	5	T	G	0.006	-3.278229e-01	1.827677e-01	1.000000e-05	1.000000e-05	7.468779e-02	7.352986e-02	7.814916e-02
1	2L_16541079_SNP	16541079	12	A	G	0.103	4.802316e-02	4.840450e-02	1.000000e-05	2.883675e-01	3.225821e-01	3.166155e-01	3.190844e-01
1	2L_16541080_SNP	16541080	1	G	C	0.012	-1.000577e-01	1.306371e-01	1.000000e-05	2.082388e-01	4.448111e-01	4.428608e-01	4.444123e-01
1	2L_16541120_SNP	16541120	0	T	C	0.012	-2.371712e-02	1.308500e-01	1.000000e-05	2.252183e-01	8.563892e-01	8.565972e-01	8.568358e-01
1	2L_16541252_SNP	16541252	2	T	G	0.012	-4.486006e-02	1.308261e-01	1.000000e-05	2.226289e-01	7.321088e-01	7.312533e-01	7.317497e-01
1	2L_16541253_SNP	16541253	1	T	G	0.006	4.030406e-02	1.844901e-01	1.000000e-05	2.217154e-01	8.273376e-01	8.284459e-01	8.287591e-01
1	2L_16541254_SNP	16541254	2	C	T	0.048	-1.308771e-01	6.606622e-02	1.959334e-01	5.281165e-01	4.924322e-02	4.656084e-02	5.033428e-02
1	2L_16541320_SNP	16541320	1	T	C	0.018	6.879644e-02	1.072320e-01	7.386713e-02	3.238363e-01	5.220396e-01	5.108152e-01	5.137105e-01
1	2L_16541336_SNP	16541336	4	A	T	0.024	1.052747e-01	9.279576e-02	7.239129e-02	3.817362e-01	2.582296e-01	2.497456e-01	2.538356e-01
1	2L_16541339_SNP	16541339	1	A	C	0.054	-9.628262e-02	6.276219e-02	6.738279e-02	2.814717e-01	1.269121e-01	1.233712e-01	1.266884e-01
1	2L_16541341_SNP	16541341	12	G	T	0.224	1.130793e-02	3.529658e-02	1.000000e-05	2.538584e-01	7.490916e-01	7.421900e-01	7.429095e-01
1	2L_16541345_SNP	16541345	3	T	G	0.055	-9.737937e-02	6.278139e-02	7.055827e-02	2.850458e-01	1.227854e-01	1.192766e-01	1.226120e-01
1	2L_16541351_SNP	16541351	10	T	C	0.082	-9.361838e-02	5.276238e-02	1.000000e-05	1.073311e-01	7.783999e-02	7.646268e-02	7.992845e-02
1	2L_16541366_SNP	16541366	8	T	C	0.069	-4.196512e-02	5.738565e-02	1.000000e-05	2.077325e-01	4.656376e-01	4.644223e-01	4.658750e-01
1	2L_16541369_SNP	16541369	7	A	G	0.068	-4.357287e-02	5.736524e-02	1.000000e-05	2.067259e-01	4.485894e-01	4.472755e-01	4.488113e-01
1	2L_16541370_SNP	16541370	8	T	C	0.062	-2.132378e-02	6.005937e-02	1.000000e-05	2.440983e-01	7.230066e-01	7.188088e-01	7.194063e-01
1	2L_16541372_SNP	16541372	15	T	G	0.203	1.027102e-02	3.699265e-02	1.000000e-05	2.555097e-01	7.816263e-01	7.735942e-01	7.743295e-01
1	2L_16541386_SNP	16541386	14	C	A	0.318	-3.718378e-02	3.169612e-02	1.000000e-05	2.087263e-01	2.424229e-01	2.394559e-01	2.421316e-01
1	2L_16541393_SNP	16541393	14	C	A	0.058	-4.563260e-02	6.309620e-02	1.000000e-05	2.593828e-01	4.705609e-01	4.653536e-01	4.668735e-01
1	2L_16541396_SNP	16541396	17	A	G	0.199	7.692293e-03	3.751556e-02	1.000000e-05	2.502776e-01	8.377900e-01	8.295543e-01	8.301389e-01
1	2L_16541399_SNP	16541399	16	A	G	0.303	-2.504673e-02	3.242216e-02	1.000000e-05	2.144277e-01	4.409057e-01	4.383955e-01	4.399366e-01
1	2L_16541413_SNP	16541413	10	A	C	0.070	-5.415137e-02	5.735109e-02	1.000000e-05	2.745335e-01	3.464355e-01	3.408673e-01	3.430956e-01
1	2L_16541418_SNP	16541418	16	T	G	0.197	2.043691e-03	3.748941e-02	1.000000e-05	2.329459e-01	9.565913e-01	9.516646e-01	9.517786e-01
1	2L_16541422_SNP	16541422	13	G	T	0.213	-1.178157e-03	3.609598e-02	1.000000e-05	2.275389e-01	9.740012e-01	9.768626e-01	9.769071e-01
1	2L_16541426_SNP	16541426	10	C	A	0.063	-3.135685e-02	6.005824e-02	1.000000e-05	2.556258e-01	6.022916e-01	5.969463e-01	5.979734e-01
1	2L_16541429_SNP	16541429	4	G	T	0.055	6.520457e-02	6.287509e-02	3.687794e-03	3.045954e-01	3.012211e-01	2.945111e-01	2.972621e-01
1	2L_16541431_SNP	16541431	15	T	G	0.307	-1.790771e-02	3.220855e-02	1.000000e-05	2.214109e-01	5.789646e-01	5.769368e-01	5.778774e-01
1	2L_16541433_SNP	16541433	15	G	A	0.327	6.123597e-03	3.170477e-02	1.000000e-05	2.357651e-01	8.470820e-01	8.431915e-01	8.434782e-01
1	2L_16541441_SNP	16541441	15	T	C	0.301	-2.674959e-02	3.236791e-02	1.000000e-05	2.520113e-01	4.097502e-01	4.045603e-01	4.063113e-01
1	2L_16541451_SNP	16541451	12	G	C	0.340	3.138218e-02	3.100279e-02	1.000000e-05	8.338939e-02	3.128978e-01	3.137957e-01	3.180978e-01
1	2L_16541455_SNP	16541455	15	G	A	0.301	-2.561753e-02	3.237342e-02	1.000000e-05	1.639143e-01	4.298902e-01	4.302338e-01	4.324099e-01
1	2L_16541456_SNP	16541456	15	A	C	0.314	-1.876493e-02	3.201938e-02	1.000000e-05	2.033136e-01	5.586384e-01	5.582913e-01	5.594308e-01
1	2L_16541458_MNP	16541458	13	TTT	AGA	0.310	-2.787363e-02	3.188506e-02	1.000000e-05	2.047578e-01	3.832773e-01	3.809950e-01	3.828729e-01
1	2L_16541462_SNP	16541462	13	G	T	0.310	-2.421089e-02	3.190308e-02	1.000000e-05	1.961485e-01	4.489953e-01	4.478178e-01	4.494457e-01
1	2L_16541464_SNP	16541464	14	A	T	0.305	-2.831627e-02	3.211710e-02	1.000000e-05	1.954279e-01	3.792372e-01	3.774176e-01	3.793780e-01
1	2L_16541465_INS	16541465	15	TC	T	0.301	-2.305187e-02	3.238504e-02	1.000000e-05	2.174005e-01	4.775840e-01	4.751053e-01	4.764645e-01
1	2L_16541468_SNP	16541468	18	A	T	0.287	-2.349199e-02	3.316618e-02	1.000000e-05	1.931080e-01	4.797452e-01	4.791478e-01	4.806844e-01
1	2L_16541472_SNP	16541472	20	C	A	0.297	-1.153256e-02	3.307198e-02	1.000000e-05	2.255945e-01	7.277483e-01	7.264220e-01	7.269177e-01
1	2L_16541474_SNP	16541474	16	A	G	0.309	-1.041080e-02	3.227553e-02	1.000000e-05	2.180439e-01	7.474343e-01	7.479224e-01	7.484171e-01
1	2L_16541476_SNP	16541476	20	A	G	0.304	9.007923e-05	3.287284e-02	1.000000e-05	2.293813e-01	9.978169e-01	9.933850e-01	9.933993e-01
1	2L_16541477_SNP	16541477	20	C	T	0.311	2.433945e-03	3.267201e-02	1.000000e-05	2.334372e-01	9.407052e-01	9.359881e-01	9.361243e-01
1	2L_16541485_SNP	16541485	18	A	T	0.307	-7.446026e-03	3.256964e-02	1.000000e-05	2.389357e-01	8.194467e-01	8.150764e-01	8.154426e-01
1	2L_16541486_SNP	16541486	17	A	T	0.318	-1.683812e-02	3.212339e-02	1.000000e-05	2.491570e-01	6.008596e-01	5.956299e-01	5.965937e-01
1	2L_16541487_DEL	16541487	16	T	TAC	0.309	-8.902915e-03	3.227825e-02	1.000000e-05	2.196022e-01	7.830311e-01	7.837475e-01	7.841586e-01
1	2L_16541496_SNP	16541496	10	G	A	0.063	3.684345e-02	6.003948e-02	1.000000e-05	2.564916e-01	5.402841e-01	5.348288e-01	5.360605e-01
1	2L_16541516_SNP	16541516	14	A	T	0.312	-4.235697e-02	3.183573e-02	1.000000e-05	2.014583e-01	1.851832e-01	1.824430e-01	1.854609e-01
1	2L_16541527_SNP	16541527	14	C	T	0.312	-3.813765e-02	3.187005e-02	4.826251e-03	2.841742e-01	2.331450e-01	2.279561e-01	2.308533e-01
1	2L_16541535_SNP	16541535	23	A	T	0.421	4.540863e-03	3.094443e-02	1.000000e-05	2.005767e-01	8.835133e-01	8.972239e-01	8.983271e-01
1	2L_16541545_SNP	16541545	4	T	A	0.006	-6.347793e-02	1.844610e-01	1.000000e-05	2.400873e-01	7.311866e-01	7.268149e-01	7.273565e-01
1	2L_16541550_SNP	16541550	3	G	C	0.006	2.724047e-01	1.833081e-01	1.000000e-05	5.967018e-02	1.391631e-01	1.380619e-01	1.422982e-01
1	2L_16541551_SNP	16541551	16	C	A	0.204	6.372677e-04	3.703217e-02	1.000000e-05	2.285907e-01	9.862910e-01	9.880304e-01	9.880494e-01
1	2L_16541559_SNP	16541559	32	A	G	0.471	-5.701988e-04	3.160414e-02	1.000000e-05	2.394174e-01	9.856271e-01	9.670823e-01	9.675295e-01
1	2L_16541564_DEL	16541564	33	T	TT	0.215	3.673118e-03	3.855088e-02	1.000000e-05	2.608390e-01	9.242075e-01	9.038348e-01	9.052091e-01
1	2L_16541583_SNP	16541583	9	C	A	0.057	4.377672e-02	6.304244e-02	1.000000e-05	2.966634e-01	4.884016e-01	4.791297e-01	4.811802e-01
1	2L_16541623_SNP	16541623	2	T	C	0.006	1.233199e-01	1.842715e-01	1.000000e-05	1.874463e-01	5.042788e-01	5.043981e-01	5.059276e-01
1	2L_16541630_SNP	16541630	12	T	C	0.103	-2.382985e-02	4.851255e-02	1.000000e-05	2.392601e-01	6.239268e-01	6.205903e-01	6.213999e-01
1	2L_16541637_SNP	16541637	1	G	A	0.006	1.395310e-01	1.841985e-01	1.000000e-05	2.466072e-01	4.498221e-01	4.449699e-01	4.464948e-01
1	2L_16541664_SNP	16541664	8	A	G	0.025	2.646908e-02	9.313079e-02	1.000000e-05	2.585678e-01	7.766006e-01	7.673586e-01	7.681852e-01
1	2L_16541712_SNP	16541712	6	T	A	0.006	1.178623e-01	1.843069e-01	1.000000e-05	1.891939e-01	5.233862e-01	5.236768e-01	5.251195e-01
1	2L_16541755_SNP	16541755	0	G	T	0.006	-4.108001e-02	1.844857e-01	1.000000e-05	2.379531e-01	8.240636e-01	8.197783e-01	8.201255e-01
1	2L_16541766_INS	16541766	9	TT	T	0.050	1.331364e-01	6.593676e-02	1.000000e-05	1.199390e-01	4.508040e-02	4.390086e-02	4.694061e-02
1	2L_16541786_SNP	16541786	0	T	C	0.006	1.627609e-02	1.845090e-01	1.000000e-05	2.297958e-01	9.298137e-01	9.285443e-01	9.286546e-01
1	2L_16541797_SNP	16541797	9	G	A	0.057	1.343193e-01	6.226725e-02	1.000000e-05	2.124157e-01	3.243297e-02	3.119541e-02	3.383611e-02
1	2L_16541808_SNP	16541808	8	A	C	0.056	1.368001e-01	6.222270e-02	1.000000e-05	2.111415e-01	2.929285e-02	2.813958e-02	3.069159e-02
1	2L_16541813_SNP	16541813	0	A	T	0.006	4.681924e-02	1.844775e-01	1.000000e-05	2.271463e-01	7.999690e-01	7.990245e-01	7.993603e-01
1	2L_16541814_SNP	16541814	9	G	T	0.157	-1.180273e-03	4.007802e-02	1.000000e-05	2.355271e-01	9.765416e-01	9.651952e-01	9.653994e-01
1	2L_16541817_SNP	16541817	1	A	T	0.030	-2.986630e-02	8.349871e-02	1.000000e-05	2.442675e-01	7.210329e-01	7.161974e-01	7.168044e-01
1	2L_16541823_INS	16541823	13	A	AA	0.181	-8.268127e-03	3.840215e-02	1.000000e-05	2.301613e-01	8.297948e-01	8.285127e-01	8.287915e-01
1	2L_16541834_SNP	16541834	22	T	C	0.425	8.698162e-03	3.079413e-02	1.000000e-05	1.918512e-01	7.779414e-01	7.856808e-01	7.867776e-01
1	2L_16541845_SNP	16541845	24	C	G	0.104	-4.674289e-04	5.018477e-02	1.000000e-05	2.286660e-01	9.925797e-01	9.961934e-01	9.962008e-01
1	2L_16541878_SNP	16541878	0	C	G	0.018	7.019952e-02	1.072288e-01	7.706561e-02	3.272790e-01	5.135860e-01	5.023491e-01	5.053545e-01
1	2L_16541879_SNP	16541879	15	A	G	0.248	-4.392594e-02	3.425276e-02	1.000000e-05	1.180877e-01	2.014882e-01	2.002938e-01	2.038695e-01
1	2L_16541881_SNP	16541881	11	G	T	0.261	-4.976396e-02	3.320022e-02	1.000000e-05	1.000000e-05	1.357977e-01	1.348191e-01	1.399959e-01
1	2L_16541885_SNP	16541885	12	T	A	0.263	-4.507541e-02	3.327867e-02	1.000000e-05	8.478913e-03	1.774229e-01	1.768187e-01	1.822510e-01
1	2L_16541891_SNP	16541891	10	C	T	0.196	-4.597068e-02	3.668023e-02	1.000000e-05	1.000000e-05	2.118654e-01	2.117018e-01	2.193229e-01
1	2L_16541893_SNP	16541893	16	T	G	0.355	-1.489905e-02	3.115618e-02	1.000000e-05	1.510506e-01	6.331332e-01	6.399832e-01	6.425013e-01
1	2L_16541898_SNP	16541898	0	C	G	0.036	-1.162060e-01	7.605887e-02	5.898478e-02	3.175916e-01	1.284548e-01	1.244153e-01	1.278749e-01
1	2L_16541908_SNP	16541908	8	A	G	0.175	-4.757188e-03	3.827410e-02	1.000000e-05	2.300187e-01	9.012340e-01	9.002750e-01	9.004304e-01
1	2L_16541909_SNP	16541909	9	A	G	0.170	6.179940e-03	3.885329e-02	1.000000e-05	2.320612e-01	8.738163e-01	8.709396e-01	8.711515e-01
1	2L_16541915_SNP	16541915	5	G	A	0.055	-2.542748e-02	6.305664e-02	1.000000e-05	2.812893e-01	6.872844e-01	6.764294e-01	6.779168e-01
1	2L_16541927_SNP	16541927	11	A	G	0.172	4.776037e-03	3.890521e-02	1.000000e-05	2.213944e-01	9.024450e-01	9.058843e-01	9.061016e-01
1	2L_16541933_SNP	16541933	8	T	A	0.175	-2.632948e-03	3.827534e-02	1.000000e-05	2.291746e-01	9.452398e-01	9.449668e-01	9.450504e-01
1	2L_16541940_SNP	16541940	11	T	G	0.166	-8.154184e-03	3.949144e-02	1.000000e-05	2.215932e-01	8.366692e-01	8.384267e-01	8.387249e-01
1	2L_16541945_SNP	16541945	0	C	G	0.006	3.963589e-01	1.818211e-01	3.349510e-02	4.069422e-01	3.067025e-02	2.882200e-02	3.158036e-02
1	2L_16541953_SNP	16541953	0	A	T	0.012	-2.371712e-02	1.308500e-01	1.000000e-05	2.252183e-01	8.563892e-01	8.565972e-01	8.568358e-01
1	2L_16541982_SNP	16541982	23	A	T	0.359	5.113557e-02	3.160638e-02	1.000000e-05	8.202041e-02	1.075854e-01	1.062806e-01	1.100535e-01
1	2L_16541997_SNP	16541997	1	A	C	0.024	-1.376801e-01	9.248815e-02	1.000000e-05	1.000000e-05	1.384836e-01	1.375240e-01	1.441224e-01
1	2L_16542045_SNP	16542045	2	G	C	0.060	-1.225212e-01	5.933103e-02	3.670689e-02	2.421662e-01	4.047366e-02	3.889734e-02	4.171918e-02
1	2L_16542047_SNP	16542047	15	T	C	0.229	2.141746e-02	3.536900e-02	1.000000e-05	2.153149e-01	5.456451e-01	5.437790e-01	5.448681e-01
1	2L_16542057_SNP	16542057	2	A	C	0.018	4.526534e-02	1.071266e-01	1.000000e-05	2.693298e-01	6.731773e-01	6.638564e-01	6.650241e-01
1	2L_16542104_SNP	16542104	0	C	G	0.012	-2.371712e-02	1.308500e-01	1.000000e-05	2.252183e-01	8.563892e-01	8.565972e-01	8.568358e-01
1	2L_16542125_SNP	16542125	1	A	T	0.030	5.159076e-02	8.343484e-02	1.000000e-05	1.945747e-01	5.372014e-01	5.373894e-01	5.387054e-01
1	2L_16542126_SNP	16542126	19	A	T	0.362	2.695731e-02	3.128214e-02	1.000000e-05	1.092904e-01	3.900695e-01	3.921198e-01	3.955605e-01
1	2L_16542133_SNP	16542133	3	T	G	0.006	1.740917e-02	1.845184e-01	1.000000e-05	2.302150e-01	9.249455e-01	9.233729e-01	9.234927e-01
1	2L_16542172_INS	16542172	0	CTATG	C	0.006	5.844594e-01	1.788501e-01	1.000000e-05	1.000000e-05	1.316971e-03	1.225281e-03	1.831166e-03
1	2L_16542236_SNP	16542236	1	C	T	0.030	-9.107311e-02	8.331785e-02	1.571187e-01	4.757598e-01	2.759422e-01	2.655051e-01	2.721414e-01
1	2L_16542275_SNP	16542275	1	T	C	0.006	-4.156608e-02	1.844884e-01	1.000000e-05	2.163779e-01	8.220195e-01	8.244985e-01	8.248895e-01
1	2L_16542282_SNP	16542282	3	A	C	0.006	-9.390355e-02	1.843793e-01	1.000000e-05	2.451185e-01	6.112215e-01	6.063102e-01	6.072056e-01
1	2L_16542303_SNP	16542303	0	A	C	0.018	-1.068505e-02	1.071693e-01	1.000000e-05	2.329688e-01	9.207008e-01	9.171083e-01	9.172594e-01
1	2L_16542307_SNP	16542307	12	G	T	0.218	-2.230554e-02	3.563381e-02	1.000000e-05	2.611069e-01	5.321972e-01	5.255777e-01	5.269029e-01
1	2L_16542317_INS	16542317	6	TCTT	T	0.012	-1.749594e-01	1.301859e-01	1.000000e-05	2.351254e-01	1.808082e-01	1.772464e-01	1.802572e-01
1	2L_16542338_INS	16542338	12	T	TGTT	0.167	2.239558e-02	3.948342e-02	1.000000e-05	2.384842e-01	5.713345e-01	5.669361e-01	5.679207e-01
1	2L_16542358_DEL	16542358	0	G	GAAGG	0.006	-2.002815e-01	1.838573e-01	1.000000e-05	1.397394e-01	2.775869e-01	2.767092e-01	2.797827e-01
1	2L_16542386_SNP	16542386	8	A	G	0.150	-9.360243e-02	4.007701e-02	1.000000e-05	1.425310e-01	2.070977e-02	1.993774e-02	2.221411e-02
1	2L_16542408_SNP	16542408	22	C	T	0.390	3.202923e-02	3.110950e-02	1.000000e-05	1.562638e-01	3.047124e-01	3.039166e-01	3.066091e-01
1	2L_16542430_SNP	16542430	1	A	G	0.006	-4.415913e-02	1.844848e-01	1.000000e-05	2.148284e-01	8.111181e-01	8.137259e-01	8.141569e-01
1	2L_16542439_SNP	16542439	15	A	G	0.196	-2.317257e-02	3.741646e-02	1.000000e-05	2.280440e-01	5.365580e-01	5.335303e-01	5.346202e-01
1	2L_16542448_SNP	16542448	23	G	C	0.414	4.163537e-02	3.085038e-02	1.000000e-05	2.032902e-02	1.789852e-01	1.783819e-01	1.833301e-01
1	2L_16542450_SNP	16542450	1	A	T	0.006	1.464092e-02	1.845131e-01	1.000000e-05	2.297173e-01	9.368506e-01	9.356256e-01	9.357247e-01
1	2L_16542468_INS	16542468	19	TTCTTTATTTTGTTGTTTTTGTTATTTT	T	0.161	-9.380128e-02	4.034651e-02	1.000000e-05	1.000000e-05	2.128828e-02	2.059600e-02	2.320088e-02
1	2L_16542484_SNP	16542484	4	C	A	0.030	-2.126164e-02	8.353816e-02	1.000000e-05	2.054803e-01	7.994134e-01	8.045539e-01	8.052048e-01
1	2L_16542506_SNP	16542506	7	T	A	0.043	-7.198195e-02	7.087444e-02	1.000000e-05	3.242530e-01	3.112853e-01	3.034902e-01	3.064562e-01
1	2L_16542507_SNP	16542507	20	C	A	0.466	1.839256e-02	3.027903e-02	1.000000e-05	1.919983e-01	5.443918e-01	5.453179e-01	5.466361e-01
1	2L_16542543_SNP	16542543	0	T	C	0.006	1.286557e-01	1.842429e-01	1.000000e-05	1.898586e-01	4.859704e-01	4.856953e-01	4.872498e-01
1	2L_16542553_INS	16542553	31	ACATA	A	0.314	-2.424510e-02	3.381598e-02	1.000000e-05	1.602700e-01	4.743993e-01	4.759787e-01	4.780941e-01
1	2L_16542559_SNP	16542559	2	C	A	0.006	-3.311600e-01	1.827210e-01	1.000000e-05	1.000000e-05	7.173438e-02	7.058258e-02	7.506430e-02
1	2L_16542630_SNP	16542630	15	G	T	0.333	-4.612428e-02	3.134568e-02	1.000000e-05	2.602155e-02	1.430568e-01	1.421064e-01	1.466390e-01
1	2L_16542633_SNP	16542633	16	A	C	0.342	-4.008508e-02	3.129797e-02	1.000000e-05	6.698225e-02	2.020657e-01	2.015204e-01	2.056839e-01
1	2L_16542703_SNP	16542703	0	A	G	0.012	-2.127637e-01	1.297540e-01	7.230561e-02	4.863437e-01	1.029513e-01	9.772645e-02	1.021563e-01
1	2L_16542790_DEL	16542790	1	A	ATA	0.024	1.311160e-01	9.254559e-02	1.000000e-05	1.610713e-01	1.584235e-01	1.564542e-01	1.597494e-01
1	2L_16542801_SNP	16542801	16	C	A	0.493	-1.446246e-02	2.982426e-02	1.000000e-05	2.052781e-01	6.283706e-01	6.292330e-01	6.301412e-01
1	2L_16542805_SNP	16542805	9	C	T	0.220	-5.920967e-02	3.491036e-02	1.000000e-05	1.000000e-05	9.175118e-02	9.058837e-02	9.548678e-02
1	2L_16542806_SNP	16542806	10	A	G	0.215	-6.481624e-02	3.525597e-02	1.000000e-05	1.000000e-05	6.778357e-02	6.664267e-02	7.153645e-02
1	2L_16542814_SNP	16542814	2	C	T	0.024	1.219063e-01	9.262831e-02	1.000000e-05	6.590410e-04	1.899614e-01	1.895079e-01	1.949800e-01
1	2L_16542825_SNP	16542825	9	G	A	0.220	-5.378699e-02	3.496319e-02	1.000000e-05	1.000000e-05	1.258574e-01	1.248158e-01	1.298387e-01
1	2L_16542829_DEL	16542829	1	G	GATT	0.006	4.657140e-02	1.844812e-01	1.000000e-05	2.271358e-01	8.010093e-01	8.000780e-01	8.004118e-01
1	2L_16542834_INS	16542834	1	TAATAATTAAAAAAG	T	0.006	4.657140e-02	1.844812e-01	1.000000e-05	2.271358e-01	8.010093e-01	8.000780e-01	8.004118e-01
1	2L_16542838_SNP	16542838	4	C	A	0.012	-3.852504e-02	1.308481e-01	1.000000e-05	2.590478e-01	7.688004e-01	7.581395e-01	7.590001e-01
1	2L_16542839_SNP	16542839	15	A	T	0.131	5.413436e-03	4.411807e-02	1.000000e-05	2.371404e-01	9.024904e-01	8.970745e-01	8.973125e-01
1	2L_16542906_SNP	16542906	16	C	G	0.132	-2.908812e-02	4.408414e-02	1.000000e-05	1.237816e-01	5.102761e-01	5.148031e-01	5.180926e-01
1	2L_16542907_SNP	16542907	14	A	C	0.312	1.836274e-02	3.197327e-02	1.000000e-05	2.578245e-01	5.665319e-01	5.601908e-01	5.613619e-01
1	2L_16542913_SNP	16542913	0	T	C	0.018	-1.726911e-01	1.063310e-01	1.000000e-05	1.842839e-01	1.062541e-01	1.041473e-01	1.074598e-01
1	2L_16542957_SNP	16542957	8	T	C	0.163	-5.249356e-02	3.921213e-02	1.000000e-05	1.429265e-01	1.824965e-01	1.809136e-01	1.842366e-01
1	2L_16542969_SNP	16542969	13	G	T	0.084	7.275997e-02	5.301136e-02	2.494289e-02	3.219959e-01	1.717484e-01	1.664297e-01	1.698506e-01
1	2L_16543019_SNP	16543019	0	A	G	0.030	5.118677e-02	8.342866e-02	1.000000e-05	1.955759e-01	5.403595e-01	5.405096e-01	5.418019e-01
1	2L_16543052_SNP	16543052	1	T	C	0.012	-1.698424e-01	1.302033e-01	9.788700e-04	2.851620e-01	1.938892e-01	1.890608e-01	1.921574e-01
1	2L_16543136_SNP	16543136	8	A	G	0.169	-8.351615e-02	3.828660e-02	1.000000e-05	1.000000e-05	3.056454e-02	2.971963e-02	3.278364e-02
1	2L_16543175_SNP	16543175	9	A	G	0.164	-8.003104e-02	3.895518e-02	1.000000e-05	1.000000e-05	4.150086e-02	4.052533e-02	4.394869e-02
1	2L_16543187_SNP	16543187	10	A	T	0.171	-8.327889e-02	3.834041e-02	1.000000e-05	1.000000e-05	3.126737e-02	3.041263e-02	3.346287e-02
1	2L_16543200_SNP	16543200	10	A	G	0.165	-7.858785e-02	3.899760e-02	1.000000e-05	1.000000e-05	4.549759e-02	4.448483e-02	4.793876e-02
1	2L_16543215_SNP	16543215	1	T	C	0.012	-1.000577e-01	1.306371e-01	1.000000e-05	2.082388e-01	4.448111e-01	4.428608e-01	4.444123e-01
1	2L_16543216_SNP	16543216	1	T	C	0.012	-1.000577e-01	1.306371e-01	1.000000e-05	2.082388e-01	4.448111e-01	4.428608e-01	4.444123e-01
1	2L_16543228_SNP	16543228	11	G	A	0.153	-7.174295e-02	4.041724e-02	1.000000e-05	3.529480e-02	7.772085e-02	7.653441e-02	8.040292e-02
1	2L_16543235_SNP	16543235	8	T	A	0.169	-8.176847e-02	3.830932e-02	1.000000e-05	1.000000e-05	3.427564e-02	3.338121e-02	3.656371e-02
1	2L_16543242_SNP	16543242	8	T	A	0.175	-6.233489e-02	3.796889e-02	1.000000e-05	1.000000e-05	1.025379e-01	1.013961e-01	1.066894e-01
1	2L_16543267_SNP	16543267	1	A	T	0.006	-6.202522e-02	1.844538e-01	1.000000e-05	2.396494e-01	7.370963e-01	7.327985e-01	7.333233e-01
1	2L_16543282_SNP	16543282	0	T	C	0.012	1.415853e-01	1.304008e-01	1.000000e-05	1.740895e-01	2.791549e-01	2.774307e-01	2.800817e-01
1	2L_16543283_SNP	16543283	11	A	T	0.140	8.559920e-02	4.177803e-02	9.908287e-02	4.399692e-01	4.204571e-02	3.970793e-02	4.290113e-02
1	2L_16543291_SNP	16543291	12	T	G	0.141	-6.632886e-02	4.200415e-02	1.000000e-05	1.077518e-01	1.162162e-01	1.147792e-01	1.184174e-01
1	2L_16543303_DEL	16543303	0	A	AAGGAGTTTA	0.006	-4.260966e-02	1.844836e-01	1.000000e-05	1.518608e-01	8.176247e-01	8.396148e-01	8.441118e-01
1	2L_16543369_DEL	16543369	7	C	CTGTATTTCC	0.050	-5.989631e-02	6.655745e-02	1.000000e-05	3.064597e-01	3.694670e-01	3.616677e-01	3.641879e-01
1	2L_16543374_SNP	16543374	16	C	T	0.026	4.758831e-02	9.314317e-02	1.000000e-05	2.142192e-01	6.100888e-01	6.092806e-01	6.101547e-01
1	2L_16543399_SNP	16543399	11	T	A	0.172	-6.847579e-02	3.854227e-02	1.000000e-05	5.746531e-02	7.745886e-02	7.623343e-02	7.995827e-02
1	2L_16543408_SNP	16543408	11	C	T	0.166	-7.177974e-02	3.910162e-02	1.000000e-05	5.779594e-02	6.818786e-02	6.699037e-02	7.059635e-02
1	2L_16543414_SNP	16543414	1	T	C	0.012	-2.287843e-02	1.308557e-01	1.000000e-05	2.252835e-01	8.614206e-01	8.616966e-01	8.619264e-01
1	2L_16543450_SNP	16543450	2	A	C	0.012	1.047427e-01	1.306871e-01	3.354188e-02	3.050119e-01	4.240010e-01	4.153633e-01	4.177539e-01
1	2L_16543481_SNP	16543481	19	G	A	0.436	-8.899051e-03	3.038196e-02	1.000000e-05	1.701860e-01	7.699600e-01	7.819992e-01	7.841710e-01
1	2L_16543488_SNP	16543488	20	C	T	0.257	-4.662131e-02	3.442612e-02	1.000000e-05	1.082101e-01	1.774996e-01	1.763339e-01	1.799752e-01
1	2L_16543492_SNP	16543492	8	T	G	0.006	1.207780e-02	1.845385e-01	1.000000e-05	2.297861e-01	9.478955e-01	9.465192e-01	9.466021e-01
1	2L_16543511_SNP	16543511	23	T	C	0.414	-1.781089e-02	3.098835e-02	1.000000e-05	1.246522e-01	5.662313e-01	5.727120e-01	5.761400e-01
1	2L_16543529_INS	16543529	21	CATAC	C	0.143	4.405886e-02	4.322552e-02	1.000000e-05	2.972412e-01	3.095537e-01	3.027057e-01	3.053561e-01
1	2L_16543554_SNP	16543554	7	T	C	0.019	-1.484387e-01	1.065941e-01	1.000000e-05	1.000000e-05	1.656151e-01	1.648899e-01	1.707785e-01
1	2L_16543563_SNP	16543563	21	A	C	0.245	-5.255199e-02	3.504740e-02	1.000000e-05	1.000000e-05	1.356551e-01	1.346756e-01	1.414485e-01
1	2L_16543632_SNP	16543632	27	A	G	0.468	-4.287361e-02	3.086949e-02	1.000000e-05	1.000000e-05	1.667338e-01	1.660200e-01	1.738089e-01
1	2L_16543640_SNP	16543640	11	A	G	0.038	-5.461472e-02	7.672497e-02	5.802411e-02	2.316546e-01	4.775726e-01	4.739831e-01	4.753266e-01
1	2L_16543648_SNP	16543648	14	G	A	0.006	-4.391876e-02	1.845320e-01	1.000000e-05	2.154985e-01	8.121740e-01	8.146170e-01	8.150351e-01
1	2L_16543680_SNP	16543680	31	A	G	0.219	-5.933598e-02	3.772479e-02	1.000000e-05	1.361213e-02	1.176542e-01	1.165638e-01	1.210708e-01
1	2L_16543711_SNP	16543711	16	T	C	0.039	5.893694e-02	7.649372e-02	1.000000e-05	6.642803e-02	4.421100e-01	4.465391e-01	4.524497e-01
1	2L_16543722_SNP	16543722	23	T	A	0.193	2.953283e-02	3.863494e-02	1.000000e-05	2.827747e-01	4.457098e-01	4.383171e-01	4.402305e-01
1	2L_16543738_INS	16543738	11	CGACGAC	TA	0.045	1.709415e-02	7.112312e-02	1.000000e-05	2.047936e-01	8.103587e-01	8.165305e-01	8.171984e-01
1	2L_16543746_SNP	16543746	21	C	G	0.190	2.071812e-02	3.860655e-02	1.000000e-05	2.585425e-01	5.922295e-01	5.859959e-01	5.870974e-01
1	2L_16543759_DEL	16543759	17	T	TCTCCCACTT	0.265	-9.246002e-02	3.315797e-02	1.000000e-05	1.000000e-05	5.914440e-03	5.620588e-03	7.190300e-03
1	2L_16543772_SNP	16543772	4	A	T	0.018	9.316442e-02	1.069521e-01	1.000000e-05	1.529140e-01	3.849655e-01	3.851816e-01	3.876809e-01
1	2L_16543773_SNP	16543773	14	G	A	0.247	-8.139772e-02	3.379978e-02	1.000000e-05	1.000000e-05	1.712541e-02	1.651838e-02	1.934403e-02
1	2L_16543788_DEL	16543788	11	C	CC	0.268	-7.901565e-02	3.259518e-02	1.000000e-05	1.000000e-05	1.641777e-02	1.582651e-02	1.843902e-02
1	2L_16543800_SNP	16543800	16	A	C	0.217	5.278051e-02	3.596025e-02	1.000000e-05	2.748044e-01	1.440654e-01	1.403237e-01	1.435703e-01
1	2L_16543816_SNP	16543816	17	C	T	0.232	4.193984e-02	3.533404e-02	2.307409e-02	3.191589e-01	2.369420e-01	2.305617e-01	2.337447e-01
1	2L_16543829_SNP	16543829	0	T	C	0.006	1.286557e-01	1.842429e-01	1.000000e-05	1.898586e-01	4.859704e-01	4.856953e-01	4.872498e-01
1	2L_16543864_SNP	16543864	18	C	G	0.227	2.868843e-02	3.580862e-02	6.918362e-03	3.033841e-01	4.241844e-01	4.153598e-01	4.176989e-01
1	2L_16543887_SNP	16543887	15	A	C	0.203	1.277547e-02	3.698795e-02	1.000000e-05	2.411339e-01	7.302343e-01	7.260064e-01	7.265589e-01
1	2L_16543907_SNP	16543907	0	G	C	0.018	7.019952e-02	1.072288e-01	7.706561e-02	3.272790e-01	5.135860e-01	5.023491e-01	5.053545e-01
1	2L_16543913_SNP	16543913	13	A	T	0.110	-1.235556e-02	4.727633e-02	1.000000e-05	2.095857e-01	7.941484e-01	7.977370e-01	7.982898e-01
1	2L_16543927_DEL	16543927	11	T	TCAAGTTATT	0.115	8.194599e-03	4.607826e-02	1.000000e-05	2.292047e-01	8.590648e-01	8.579977e-01	8.582226e-01
1	2L_16543938_SNP	16543938	16	G	A	0.204	1.099701e-02	3.702236e-02	1.000000e-05	2.355343e-01	7.668096e-01	7.637009e-01	7.641289e-01
1	2L_16543982_SNP	16543982	12	G	C	0.109	1.075266e-02	4.726003e-02	1.000000e-05	2.408507e-01	8.202984e-01	8.152942e-01	8.156865e-01
1	2L_16544010_SNP	16544010	15	T	G	0.268	-3.650465e-02	3.345990e-02	1.000000e-05	9.665830e-03	2.768552e-01	2.777756e-01	2.839483e-01
1	2L_16544049_SNP	16544049	0	A	T	0.006	-1.690887e-03	1.845132e-01	1.000000e-05	2.515327e-01	9.926993e-01	9.591515e-01	9.606440e-01
1	2L_16544073_DEL	16544073	18	A	ATCTGG	0.193	-1.933603e-03	3.803486e-02	1.000000e-05	2.272169e-01	9.595160e-01	9.618589e-01	9.619254e-01
1	2L_16544079_INS	16544079	19	AATAA	A	0.188	8.819154e-03	3.857308e-02	1.000000e-05	2.324764e-01	8.194341e-01	8.169532e-01	8.172608e-01
1	2L_16544121_SNP	16544121	16	C	A	0.467	3.143935e-02	2.980787e-02	1.000000e-05	1.000000e-05	2.930801e-01	2.943334e-01	3.040610e-01
1	2L_16544123_SNP	16544123	0	A	T	0.012	-6.491400e-02	1.307660e-01	1.000000e-05	1.787957e-01	6.202594e-01	6.238386e-01	6.253016e-01
1	2L_16544125_SNP	16544125	1	A	T	0.054	5.872223e-02	6.294975e-02	1.197799e-01	4.126297e-01	3.522559e-01	3.407986e-01	3.461971e-01
1	2L_16544126_SNP	16544126	2	T	C	0.054	5.914649e-02	6.295895e-02	1.220251e-01	4.155580e-01	3.488671e-01	3.374360e-01	3.429125e-01
1	2L_16544149_SNP	16544149	1	A	G	0.006	1.223522e-01	1.842721e-01	1.000000e-05	1.892707e-01	5.076269e-01	5.076571e-01	5.091483e-01
1	2L_16544154_SNP	16544154	9	C	T	0.119	1.744338e-02	4.495646e-02	1.000000e-05	2.580047e-01	6.985087e-01	6.911155e-01	6.919891e-01
1	2L_16544161_SNP	16544161	19	G	A	0.503	-4.742530e-02	2.991681e-02	1.000000e-05	1.000000e-05	1.148151e-01	1.137173e-01	1.209446e-01
1	2L_16544162_SNP	16544162	3	T	C	0.036	1.596683e-01	7.551359e-02	1.679882e-01	4.765726e-01	3.597189e-02	3.388245e-02	3.706686e-02
1	2L_16544172_SNP	16544172	33	A	G	0.222	1.064351e-03	3.808394e-02	1.000000e-05	2.332560e-01	9.777376e-01	9.691697e-01	9.692906e-01
1	2L_16544192_SNP	16544192	26	T	G	0.028	6.970626e-02	9.314822e-02	1.000000e-05	2.744483e-01	4.553158e-01	4.482245e-01	4.499940e-01
1	2L_16544206_SNP	16544206	1	A	G	0.006	-8.105527e-02	1.844093e-01	1.000000e-05	2.132312e-01	6.608420e-01	6.607118e-01	6.614515e-01
1	2L_16544218_SNP	16544218	5	C	T	0.055	-4.966407e-02	6.296964e-02	1.000000e-05	1.714496e-01	4.314131e-01	4.315802e-01	4.335934e-01
1	2L_16544263_SNP	16544263	3	G	C	0.030	-1.009847e-01	8.349013e-02	1.706711e-01	4.799218e-01	2.281751e-01	2.199585e-01	2.258591e-01
1	2L_16544269_SNP	16544269	15	A	C	0.137	-1.175950e-02	4.320992e-02	1.000000e-05	1.958278e-01	7.858463e-01	7.928349e-01	7.937956e-01
1	2L_16544280_SNP	16544280	17	T	A	0.132	-1.248958e-02	4.415343e-02	1.000000e-05	1.876062e-01	7.776306e-01	7.861361e-01	7.874206e-01
1	2L_16544284_SNP	16544284	2	G	A	0.048	1.039969e-01	6.628715e-02	1.939898e-01	4.794290e-01	1.185791e-01	1.134834e-01	1.185333e-01
1	2L_16544326_INS	16544326	1	CTTCA	C	0.018	-1.044269e-01	1.068714e-01	1.000000e-05	1.698086e-01	3.299283e-01	3.287384e-01	3.311913e-01
1	2L_16544327_SNP	16544327	15	C	T	0.268	-6.400886e-02	3.321010e-02	1.000000e-05	1.183425e-01	5.563832e-02	5.434997e-02	5.756586e-02
1	2L_16544355_SNP	16544355	17	A	T	0.470	3.059513e-02	2.990063e-02	1.000000e-05	3.108481e-03	3.076893e-01	3.092518e-01	3.161268e-01
1	2L_16544366_SNP	16544366	16	C	A	0.467	3.358597e-02	2.979376e-02	1.000000e-05	1.000000e-05	2.612501e-01	2.618858e-01	2.695668e-01
1	2L_16544377_DEL	16544377	17	A	ATGATAGAGTAATCA	0.119	-2.548800e-02	4.615929e-02	1.000000e-05	1.395992e-01	5.815712e-01	5.874075e-01	5.902780e-01
1	2L_16544404_SNP	16544404	2	G	T	0.012	-1.339508e-01	1.304589e-01	1.000000e-05	1.337541e-01	3.060244e-01	3.056934e-01	3.087676e-01
1	2L_16544405_SNP	16544405	7	C	G	0.081	9.389696e-04	5.321588e-02	1.000000e-05	2.280377e-01	9.859436e-01	9.943778e-01	9.944020e-01
1	2L_16544406_SNP	16544406	2	A	G	0.012	-1.339508e-01	1.304589e-01	1.000000e-05	1.337541e-01	3.060244e-01	3.056934e-01	3.087676e-01
1	2L_16544412_SNP	16544412	8	T	A	0.031	1.007292e-01	8.322089e-02	1.000000e-05	2.074170e-01	2.278522e-01	2.249269e-01	2.276922e-01
1	2L_16544428_SNP	16544428	8	T	A	0.031	1.007292e-01	8.322089e-02	1.000000e-05	2.074170e-01	2.278522e-01	2.249269e-01	2.276922e-01
1	2L_16544432_SNP	16544432	1	C	A	0.012	-2.368783e-02	1.308548e-01	1.000000e-05	2.253533e-01	8.565697e-01	8.567254e-01	8.569629e-01
1	2L_16544435_SNP	16544435	15	A	T	0.124	-1.121510e-02	4.508861e-02	1.000000e-05	1.861284e-01	8.038734e-01	8.145482e-01	8.160107e-01
1	2L_16544448_SNP	16544448	17	T	A	0.523	-3.253577e-02	2.986711e-02	1.000000e-05	1.000000e-05	2.775778e-01	2.785205e-01	2.884123e-01
1	2L_16544461_SNP	16544461	19	C	A	0.470	3.749697e-02	3.005629e-02	1.000000e-05	1.000000e-05	2.139499e-01	2.138160e-01	2.252170e-01
1	2L_16544474_SNP	16544474	19	G	A	0.255	-3.636939e-02	3.446029e-02	1.000000e-05	2.036715e-01	2.927760e-01	2.903270e-01	2.927131e-01
1	2L_16544481_SNP	16544481	0	A	C	0.006	-6.749684e-02	1.844389e-01	1.000000e-05	1.545853e-01	7.148626e-01	7.254763e-01	7.282324e-01
1	2L_16544530_SNP	16544530	0	A	C	0.006	6.882769e-02	1.844359e-01	1.000000e-05	2.093040e-01	7.094910e-01	7.109595e-01	7.116360e-01
1	2L_16544538_SNP	16544538	3	A	T	0.024	5.962718e-02	9.300221e-02	1.000000e-05	2.728697e-01	5.223177e-01	5.146887e-01	5.162143e-01
1	2L_16544539_DEL	16544539	4	T	TAAAAGATAGTGAAAAAGAGAG	0.018	3.177292e-02	1.071679e-01	1.000000e-05	2.577777e-01	7.672357e-01	7.583918e-01	7.591993e-01
1	2L_16544546_SNP	16544546	21	G	T	0.510	-4.402430e-02	3.015945e-02	1.000000e-05	1.000000e-05	1.462574e-01	1.453572e-01	1.526578e-01
1	2L_16544555_SNP	16544555	8	G	A	0.044	6.522376e-02	7.092397e-02	1.000000e-05	2.094357e-01	3.591009e-01	3.567767e-01	3.587584e-01
1	2L_16544563_SNP	16544563	0	G	C	0.012	-2.371712e-02	1.308500e-01	1.000000e-05	2.252183e-01	8.563892e-01	8.565972e-01	8.568358e-01
1	2L_16544564_SNP	16544564	0	T	G	0.012	-2.371712e-02	1.308500e-01	1.000000e-05	2.252183e-01	8.563892e-01	8.565972e-01	8.568358e-01
1	2L_16544566_SNP	16544566	16	C	A	0.145	3.990404e-04	4.241016e-02	1.000000e-05	2.313419e-01	9.925041e-01	9.835742e-01	9.836430e-01
1	2L_16544567_SNP	16544567	3	A	C	0.006	-5.902746e-02	1.844664e-01	1.000000e-05	2.393891e-01	7.493781e-01	7.450950e-01	7.455919e-01
1	2L_16544581_SNP	16544581	3	T	G	0.048	8.227728e-02	6.657351e-02	2.191645e-01	5.137766e-01	2.182469e-01	2.100784e-01	2.172772e-01
1	2L_16544588_SNP	16544588	2	G	C	0.012	5.480730e-02	1.308033e-01	1.000000e-05	2.562937e-01	6.757538e-01	6.687769e-01	6.696574e-01
1	2L_16544641_INS	16544641	20	ACATA	A	0.115	-1.895822e-02	4.740158e-02	1.000000e-05	1.954637e-01	6.897081e-01	6.929805e-01	6.939563e-01
1	2L_16544648_SNP	16544648	14	G	A	0.468	3.428227e-02	2.959169e-02	1.000000e-05	1.000000e-05	2.483199e-01	2.487274e-01	2.588510e-01
1	2L_16544663_SNP	16544663	4	T	G	0.018	-3.379812e-02	1.071641e-01	1.000000e-05	2.440163e-01	7.528644e-01	7.465446e-01	7.470946e-01
1	2L_16544701_DEL	16544701	3	T	TTATTTGATGTTAGATATTAGATTT	0.042	1.638739e-01	6.991557e-02	7.484254e-02	3.589408e-01	2.026844e-02	1.906697e-02	2.135054e-02
1	2L_16544768_MNP	16544768	16	GTA	TGC	0.263	-6.395780e-02	3.351993e-02	1.000000e-05	2.068518e-01	5.811057e-02	5.638268e-02	5.946791e-02
1	2L_16544820_INS	16544820	0	CAC	C	0.012	-2.371712e-02	1.308500e-01	1.000000e-05	2.252183e-01	8.563892e-01	8.565972e-01	8.568358e-01
1	2L_16544828_SNP	16544828	2	T	A	0.036	2.127077e-01	7.479365e-02	2.120879e-01	5.025133e-01	5.016693e-03	4.611748e-03	5.811460e-03
1	2L_16544861_SNP	16544861	1	A	G	0.006	-3.305984e-01	1.827238e-01	1.000000e-05	1.000000e-05	7.221676e-02	7.106385e-02	7.553559e-02
1	2L_16544874_SNP	16544874	4	C	A	0.091	1.652512e-03	4.983254e-02	1.000000e-05	2.265223e-01	9.735858e-01	9.813216e-01	9.813861e-01
1	2L_16544875_SNP	16544875	0	G	T	0.006	-4.815210e-03	1.845129e-01	1.000000e-05	2.296040e-01	9.792114e-01	9.771225e-01	9.771596e-01
1	2L_16544932_SNP	16544932	11	A	G	0.121	-3.985497e-02	4.498552e-02	8.554819e-02	3.685132e-01	3.769255e-01	3.668273e-01	3.707323e-01
1	2L_16545017_SNP	16545017	1	C	T	0.024	-5.237266e-02	9.301465e-02	1.000000e-05	1.205766e-01	5.741550e-01	5.810422e-01	5.848282e-01
1	2L_16545056_SNP	16545056	2	C	A	0.048	1.055654e-01	6.627020e-02	1.888021e-01	4.707990e-01	1.130729e-01	1.081942e-01	1.130609e-01
1	2L_16545103_SNP	16545103	15	A	T	0.451	3.330916e-02	2.977708e-02	1.000000e-05	1.000000e-05	2.649194e-01	2.656222e-01	2.742397e-01
1	2L_16545160_SNP	16545160	21	A	T	0.224	-6.902478e-02	3.598355e-02	5.311584e-02	3.782970e-01	5.679808e-02	5.413187e-02	5.742935e-02
1	2L_16545166_DEL	16545166	22	C	CCGTTTAT	0.479	4.677416e-02	3.025857e-02	1.000000e-05	1.000000e-05	1.240534e-01	1.230016e-01	1.286684e-01
1	2L_16545183_SNP	16545183	14	A	G	0.481	-4.829116e-02	2.943321e-02	1.000000e-05	1.000000e-05	1.027525e-01	1.016113e-01	1.075110e-01
1	2L_16545209_SNP	16545209	18	A	T	0.247	-6.092515e-02	3.454275e-02	1.197229e-01	4.594555e-01	7.961185e-02	7.571393e-02	7.975250e-02
1	2L_16545214_SNP	16545214	0	T	C	0.006	3.963589e-01	1.818211e-01	3.349510e-02	4.069422e-01	3.067025e-02	2.882200e-02	3.158036e-02
1	2L_16545224_SNP	16545224	5	T	C	0.018	-7.884070e-02	1.070276e-01	1.000000e-05	5.936212e-02	4.623816e-01	4.676983e-01	4.738444e-01
1	2L_16545256_SNP	16545256	2	G	A	0.066	-2.623669e-02	5.736535e-02	1.000000e-05	1.768753e-01	6.480094e-01	6.524879e-01	6.540139e-01
1	2L_16545303_SNP	16545303	12	G	T	0.481	-5.559055e-02	2.916206e-02	1.000000e-05	1.000000e-05	5.834401e-02	5.724257e-02	6.262136e-02
1	2L_16545305_SNP	16545305	16	T	C	0.500	-4.309603e-02	2.965474e-02	1.000000e-05	1.000000e-05	1.480396e-01	1.471539e-01	1.527853e-01
1	2L_16545327_SNP	16545327	0	T	G	0.006	-1.286640e-01	1.842428e-01	1.000000e-05	2.616039e-01	4.859421e-01	4.796641e-01	4.811592e-01
1	2L_16545335_SNP	16545335	11	T	C	0.503	-5.426269e-02	2.906074e-02	1.000000e-05	1.011487e-01	6.363458e-02	6.235584e-02	6.570980e-02
1	2L_16545385_SNP	16545385	1	G	A	0.018	9.497419e-02	1.069245e-01	1.000000e-05	1.519638e-01	3.756992e-01	3.758077e-01	3.783514e-01
1	2L_16545399_SNP	16545399	4	G	A	0.018	3.659281e-02	1.071586e-01	1.000000e-05	2.682191e-01	7.331722e-01	7.228255e-01	7.239377e-01
1	2L_16545411_SNP	16545411	8	C	T	0.037	8.575533e-02	7.626187e-02	1.000000e-05	1.805215e-01	2.624307e-01	2.603690e-01	2.630612e-01
1	2L_16545414_SNP	16545414	2	C	A	0.006	4.448570e-02	1.844962e-01	3.336613e-03	2.801837e-01	8.097598e-01	7.929581e-01	7.947403e-01
1	2L_16545499_SNP	16545499	4	C	T	0.030	3.839220e-02	8.350130e-02	1.000000e-05	2.524603e-01	6.462760e-01	6.402068e-01	6.410890e-01
1	2L_16545514_SNP	16545514	3	A	T	0.024	-6.684135e-02	9.297265e-02	1.000000e-05	1.258414e-01	4.731914e-01	4.764679e-01	4.796347e-01
1	2L_16545580_SNP	16545580	1	C	T	0.006	-3.144728e-01	1.828951e-01	1.000000e-05	9.262277e-02	8.740259e-02	8.602310e-02	8.968455e-02
1	2L_16545605_SNP	16545605	4	A	G	0.049	-2.322945e-02	6.666334e-02	1.000000e-05	2.732561e-01	7.279369e-01	7.175219e-01	7.187731e-01
1	2L_16545615_DEL	16545615	1	T	TT	0.006	-6.202522e-02	1.844538e-01	1.000000e-05	2.396494e-01	7.370963e-01	7.327985e-01	7.333233e-01
1	2L_16545628_INS	16545628	3	AAA	A	0.018	1.580340e-01	1.064861e-01	1.000000e-05	7.639457e-02	1.396838e-01	1.384931e-01	1.425278e-01
1	2L_16545636_SNP	16545636	7	A	G	0.037	8.561687e-02	7.625351e-02	1.000000e-05	1.801397e-01	2.631470e-01	2.611013e-01	2.637923e-01
1	2L_16545652_SNP	16545652	12	T	G	0.077	-6.905520e-02	5.501363e-02	1.000000e-05	3.178872e-01	2.111565e-01	2.054087e-01	2.086428e-01
1	2L_16545782_SNP	16545782	4	C	A	0.049	-2.322945e-02	6.666334e-02	1.000000e-05	2.732561e-01	7.279369e-01	7.175219e-01	7.187731e-01
1	2L_16545876_SNP	16545876	8	T	C	0.131	2.703663e-02	4.301878e-02	1.000000e-05	1.838055e-01	5.305505e-01	5.316193e-01	5.331215e-01
1	2L_16545879_DEL	16545879	6	C	CC	0.043	6.073066e-02	7.092789e-02	1.000000e-05	1.747917e-01	3.931043e-01	3.925881e-01	3.946918e-01
1	2L_16545891_SNP	16545891	0	G	C	0.006	-1.501351e-02	1.845096e-01	1.000000e-05	2.323569e-01	9.352459e-01	9.316868e-01	9.318121e-01
1	2L_16545921_SNP	16545921	1	G	T	0.006	3.037527e-01	1.830042e-01	1.000000e-05	2.909383e-01	9.884013e-02	9.550107e-02	9.885049e-02
1	2L_16545968_SNP	16545968	14	G	A	0.247	-9.146545e-02	3.388251e-02	5.871076e-01	1.029408e+00	7.663599e-03	7.209636e-03	9.399666e-03
1	2L_16545977_SNP	16545977	1	C	G	0.024	-1.376801e-01	9.248815e-02	1.000000e-05	1.000000e-05	1.384836e-01	1.375240e-01	1.441224e-01
1	2L_16545988_SNP	16545988	0	C	A	0.006	1.627609e-02	1.845090e-01	1.000000e-05	2.297958e-01	9.298137e-01	9.285443e-01	9.286546e-01
1	2L_16545999_SNP	16545999	2	G	C	0.012	-1.640784e-01	1.302514e-01	1.000000e-05	1.812551e-01	2.095438e-01	2.073520e-01	2.103153e-01
1	2L_16546020_DEL	16546020	0	A	AAATG	0.006	-4.815210e-03	1.845129e-01	1.000000e-05	2.296040e-01	9.792114e-01	9.771225e-01	9.771596e-01
1	2L_16546022_SNP	16546022	18	G	A	0.180	2.497490e-03	3.909643e-02	1.000000e-05	2.559139e-01	9.491424e-01	9.255229e-01	9.267897e-01
1	2L_16546024_SNP	16546024	18	A	G	0.167	-1.145915e-02	4.029453e-02	1.000000e-05	1.556782e-01	7.764700e-01	7.921274e-01	7.954011e-01
1	2L_16546028_SNP	16546028	8	A	G	0.106	-1.122820e-01	4.644635e-02	6.423888e-02	3.246109e-01	1.671217e-02	1.575882e-02	1.782978e-02
1	2L_16546029_SNP	16546029	16	T	A	0.191	-1.356194e-03	3.797518e-02	1.000000e-05	2.256873e-01	9.715544e-01	9.885379e-01	9.886624e-01
1	2L_16546044_SNP	16546044	1	T	A	0.006	-3.305984e-01	1.827238e-01	1.000000e-05	1.000000e-05	7.221676e-02	7.106385e-02	7.553559e-02
1	2L_16546048_DEL	16546048	15	A	AGGTGTACGTA	0.235	-7.220481e-02	3.475714e-02	3.074570e-01	6.707958e-01	3.930357e-02	3.705495e-02	4.116819e-02
1	2L_16546059_SNP	16546059	14	T	A	0.188	-2.407656e-03	3.791686e-02	1.000000e-05	2.193998e-01	9.494461e-01	9.659896e-01	9.663574e-01
1	2L_16546066_DEL	16546066	3	T	TAATTGTAT	0.042	-4.869603e-02	7.104767e-02	2.543267e-02	2.122418e-01	4.940480e-01	4.918943e-01	4.932064e-01
1	2L_16546184_SNP	16546184	1	T	C	0.006	3.976265e-01	1.818148e-01	3.131182e-02	4.041919e-01	3.014239e-02	2.832669e-02	3.106131e-02
1	2L_16546208_DEL	16546208	0	G	GC	0.012	-2.371712e-02	1.308500e-01	1.000000e-05	2.252183e-01	8.563892e-01	8.565972e-01	8.568358e-01
1	2L_16546236_SNP	16546236	18	A	G	0.313	-6.941251e-02	3.204723e-02	3.861626e-01	7.993058e-01	3.174223e-02	2.986498e-02	3.411654e-02
1	2L_16546266_SNP	16546266	5	C	T	0.031	6.870053e-02	8.339222e-02	1.000000e-05	1.255214e-01	4.112215e-01	4.130378e-01	4.161469e-01
1	2L_16546288_SNP	16546288	17	A	G	0.179	4.402334e-02	3.894868e-02	1.242840e-01	4.282202e-01	2.599841e-01	2.507013e-01	2.559080e-01
1	2L_16546291_SNP	16546291	0	C	T	0.012	-2.371712e-02	1.308500e-01	1.000000e-05	2.252183e-01	8.563892e-01	8.565972e-01	8.568358e-01
1	2L_16546357_SNP	16546357	0	A	C	0.006	-4.815210e-03	1.845129e-01	1.000000e-05	2.296040e-01	9.792114e-01	9.771225e-01	9.771596e-01
1	2L_16546359_SNP	16546359	0	G	A	0.012	-2.371712e-02	1.308500e-01	1.000000e-05	2.252183e-01	8.563892e-01	8.565972e-01	8.568358e-01
1	2L_16546413_SNP	16546413	17	T	A	0.053	-8.990275e-03	6.683178e-02	1.000000e-05	2.028799e-01	8.931536e-01	9.084565e-01	9.094775e-01
1	2L_16546424_SNP	16546424	20	T	A	0.318	-4.270978e-02	3.236356e-02	1.787598e-01	5.317240e-01	1.887565e-01	1.806531e-01	1.871470e-01
1	2L_16546433_SNP	16546433	4	T	C	0.006	3.020933e-01	1.830310e-01	1.000000e-05	2.905902e-01	1.007308e-01	9.735675e-02	1.007078e-01
1	2L_16546435_DEL	16546435	17	T	TGTATTTA	0.331	-5.047968e-02	3.162817e-02	2.288607e-01	5.938637e-01	1.123828e-01	1.069156e-01	1.129628e-01
1	2L_16546453_SNP	16546453	22	G	T	0.322	-6.117912e-02	3.233668e-02	3.142355e-01	7.022693e-01	6.023992e-02	5.697564e-02	6.235273e-02
1	2L_16546454_SNP	16546454	21	T	G	0.333	-4.945755e-02	3.201583e-02	2.212649e-01	5.868539e-01	1.243027e-01	1.183664e-01	1.245921e-01
1	2L_16546466_SNP	16546466	18	A	T	0.333	-5.702113e-02	3.159883e-02	2.209093e-01	5.838615e-01	7.296046e-02	6.907472e-02	7.393905e-02
1	2L_16546475_DEL	16546475	15	T	TT	0.346	-5.775991e-02	3.097457e-02	2.264188e-01	5.912286e-01	6.398135e-02	6.047350e-02	6.511624e-02
1	2L_16546485_SNP	16546485	13	G	A	0.348	-5.580161e-02	3.074878e-02	2.113165e-01	5.715419e-01	7.136625e-02	6.755854e-02	7.227190e-02
1	2L_16546514_SNP	16546514	2	A	G	0.006	-3.296404e-01	1.827376e-01	1.000000e-05	1.000000e-05	7.306004e-02	7.190528e-02	7.640119e-02
1	2L_16546516_SNP	16546516	0	A	G	0.006	-3.303497e-01	1.827231e-01	1.000000e-05	1.000000e-05	7.242838e-02	7.127499e-02	7.576665e-02
1	2L_16546565_INS	16546565	2	TT	T	0.006	-4.116038e-03	1.845197e-01	1.000000e-05	2.295378e-01	9.822300e-01	9.800853e-01	9.801178e-01
1	2L_16546665_SNP	16546665	4	A	C	0.018	-1.264812e-02	1.071918e-01	1.000000e-05	2.174418e-01	9.062141e-01	9.130813e-01	9.133966e-01
1	2L_16546668_SNP	16546668	5	G	A	0.025	5.981411e-02	9.301570e-02	1.000000e-05	2.734645e-01	5.210764e-01	5.133949e-01	5.149340e-01
1	2L_16546699_SNP	16546699	14	T	G	0.409	2.586444e-02	3.008402e-02	1.000000e-05	2.696287e-02	3.911722e-01	3.947382e-01	4.016476e-01
1	2L_16546705_SNP	16546705	8	T	G	0.138	7.978518e-03	4.222733e-02	1.000000e-05	2.175084e-01	8.503691e-01	8.538383e-01	8.541757e-01
1	2L_16546752_SNP	16546752	2	T	C	0.006	1.060219e-02	1.845181e-01	1.000000e-05	2.312204e-01	9.542488e-01	9.505865e-01	9.506746e-01
1	2L_16546764_SNP	16546764	14	G	T	0.221	-2.660982e-02	3.572921e-02	7.347212e-02	3.442904e-01	4.574677e-01	4.463169e-01	4.497349e-01
1	2L_16546775_SNP	16546775	5	A	G	0.049	-2.336499e-02	6.667355e-02	1.000000e-05	2.736632e-01	7.264538e-01	7.159979e-01	7.172614e-01
1	2L_16546778_SNP	16546778	0	G	A	0.006	1.253465e-01	1.842566e-01	1.000000e-05	1.904129e-01	4.972735e-01	4.970509e-01	4.985609e-01
1	2L_16546822_SNP	16546822	2	G	C	0.006	-6.387408e-02	1.844533e-01	1.000000e-05	2.389713e-01	7.295644e-01	7.254316e-01	7.259665e-01
1	2L_16546862_SNP	16546862	21	A	G	0.395	2.706324e-02	3.097309e-02	1.000000e-05	6.103401e-03	3.835078e-01	3.869535e-01	3.947197e-01
1	2L_16546880_SNP	16546880	5	A	T	0.166	2.622321e-02	3.872089e-02	6.209326e-02	3.610322e-01	4.991985e-01	4.849304e-01	4.891062e-01
1	2L_16546941_SNP	16546941	0	T	G	0.012	-2.371712e-02	1.308500e-01	1.000000e-05	2.252183e-01	8.563892e-01	8.565972e-01	8.568358e-01
1	2L_16546959_SNP	16546959	20	T	G	0.318	-3.626446e-02	3.236055e-02	1.000000e-05	5.989967e-02	2.640607e-01	2.644305e-01	2.691767e-01
1	2L_16547002_SNP	16547002	5	G	T	0.006	-2.613619e-02	1.845191e-01	1.000000e-05	2.393772e-01	8.875322e-01	8.812458e-01	8.815414e-01
1	2L_16547021_SNP	16547021	29	A	C	0.331	2.926354e-02	3.308241e-02	1.000000e-05	8.610577e-02	3.776707e-01	3.800059e-01	3.841554e-01
1	2L_16547034_SNP	16547034	15	A	T	0.046	-5.653861e-02	7.107096e-02	5.241787e-02	3.495359e-01	4.274451e-01	4.159810e-01	4.194843e-01
1	2L_16547096_DEL	16547096	22	C	GTTTCAATGCGGTAT	0.226	-1.864994e-02	3.637206e-02	1.000000e-05	2.346512e-01	6.088046e-01	6.058131e-01	6.066505e-01
1	2L_16547113_SNP	16547113	19	T	A	0.081	1.486533e-02	5.537060e-02	1.000000e-05	2.521481e-01	7.886711e-01	7.803033e-01	7.809597e-01
1	2L_16547119_SNP	16547119	20	C	T	0.405	-4.065798e-02	3.063752e-02	1.000000e-05	8.577833e-02	1.863096e-01	1.854100e-01	1.893709e-01
1	2L_16547120_SNP	16547120	9	T	C	0.182	3.601772e-02	3.772125e-02	1.945329e-01	5.386658e-01	3.410476e-01	3.273602e-01	3.375146e-01
1	2L_16547125_SNP	16547125	11	C	A	0.185	3.439959e-02	3.778175e-02	1.836804e-01	5.259489e-01	3.638887e-01	3.494165e-01	3.594954e-01
1	2L_16547130_SNP	16547130	17	T	C	0.265	-3.358613e-02	3.382536e-02	1.000000e-05	2.493285e-01	3.221904e-01	3.176554e-01	3.198642e-01
1	2L_16547144_SNP	16547144	19	T	C	0.383	3.903674e-03	3.100790e-02	1.000000e-05	1.912428e-01	8.999691e-01	9.267537e-01	9.291189e-01
1	2L_16547162_SNP	16547162	20	G	A	0.108	5.437376e-04	4.869843e-02	1.000000e-05	2.321963e-01	9.911049e-01	9.805183e-01	9.806152e-01
1	2L_16547205_SNP	16547205	3	T	A	0.018	6.041267e-02	1.070876e-01	1.000000e-05	1.959297e-01	5.734185e-01	5.741521e-01	5.753403e-01
1	2L_16547236_SNP	16547236	0	C	A	0.006	-6.749684e-02	1.844389e-01	1.000000e-05	1.545853e-01	7.148626e-01	7.254763e-01	7.282324e-01
1	2L_16547240_DEL	16547240	5	T	TTTTTTCGAACAATTTTTAACTCACAGCCAACAGCTGTT	0.018	3.153243e-02	1.071744e-01	1.000000e-05	2.569380e-01	7.689605e-01	7.602781e-01	7.610626e-01
1	2L_16547247_SNP	16547247	24	G	T	0.410	1.463912e-02	3.115218e-02	1.000000e-05	5.739428e-02	6.390269e-01	6.528493e-01	6.626420e-01
1	2L_16547287_SNP	16547287	0	G	A	0.006	-4.815210e-03	1.845129e-01	1.000000e-05	2.296040e-01	9.792114e-01	9.771225e-01	9.771596e-01
1	2L_16547298_SNP	16547298	11	T	G	0.064	4.971652e-02	5.999643e-02	3.933953e-02	3.527280e-01	4.084878e-01	3.968512e-01	4.004135e-01
1	2L_16547317_SNP	16547317	1	T	C	0.006	1.644035e-01	1.840748e-01	1.000000e-05	1.677801e-01	3.730782e-01	3.727247e-01	3.749900e-01
1	2L_16547336_DEL	16547336	1	GG	TCGCGTGTATA	0.006	-3.305984e-01	1.827238e-01	1.000000e-05	1.000000e-05	7.221676e-02	7.106385e-02	7.553559e-02
1	2L_16547339_SNP	16547339	2	A	C	0.018	1.184880e-01	1.067889e-01	1.000000e-05	1.892457e-01	2.687966e-01	2.665161e-01	2.691166e-01
1	2L_16547349_SNP	16547349	1	T	C	0.006	-3.305984e-01	1.827238e-01	1.000000e-05	1.000000e-05	7.221676e-02	7.106385e-02	7.553559e-02
1	2L_16547350_SNP	16547350	1	A	G	0.006	-3.305984e-01	1.827238e-01	1.000000e-05	1.000000e-05	7.221676e-02	7.106385e-02	7.553559e-02
1	2L_16547355_SNP	16547355	1	G	C	0.006	-4.164553e-02	1.844882e-01	1.000000e-05	1.538909e-01	8.216849e-01	8.438608e-01	8.482437e-01
1	2L_16547384_SNP	16547384	20	T	C	0.466	2.640008e-02	3.024333e-02	1.000000e-05	1.027899e-01	3.839662e-01	3.859686e-01	3.897044e-01
1	2L_16547399_SNP	16547399	2	T	C	0.012	1.475038e-01	1.303708e-01	1.000000e-05	2.023893e-01	2.595112e-01	2.568095e-01	2.594016e-01
1	2L_16547492_SNP	16547492	5	G	A	0.018	3.654108e-02	1.071649e-01	1.000000e-05	2.682560e-01	7.335498e-01	7.231847e-01	7.242980e-01
1	2L_16547522_DEL	16547522	20	AA	A	0.426	1.249795e-02	3.056777e-02	1.000000e-05	1.772262e-01	6.831692e-01	6.891346e-01	6.906504e-01
1	2L_16547546_SNP	16547546	3	T	C	0.012	1.437231e-01	1.304011e-01	1.000000e-05	2.021472e-01	2.719865e-01	2.693234e-01	2.718424e-01
1	2L_16547570_SNP	16547570	20	T	C	0.372	-7.306716e-02	3.084198e-02	1.944985e-01	5.352859e-01	1.898175e-02	1.772055e-02	2.018292e-02
1	2L_16547648_DEL	16547648	8	A	AA	0.075	-5.743005e-02	5.503640e-02	1.000000e-05	1.477707e-01	2.982377e-01	2.974748e-01	3.003334e-01
1	2L_16547682_SNP	16547682	17	C	T	0.497	-1.709865e-02	2.991268e-02	1.000000e-05	1.773427e-01	5.683533e-01	5.709223e-01	5.724665e-01
1	2L_16547686_DEL	16547686	3	C	CTCATCGC	0.048	1.430989e-02	6.666810e-02	1.000000e-05	2.096345e-01	8.303085e-01	8.360113e-01	8.365399e-01
1	2L_16547689_SNP	16547689	15	G	A	0.020	1.048091e-01	1.069669e-01	6.364101e-03	2.825733e-01	3.285973e-01	3.221743e-01	3.245874e-01
1	2L_16547702_INS	16547702	18	A	ACTTCCATGA	0.327	3.295986e-02	3.192528e-02	1.368656e-03	2.961747e-01	3.033835e-01	2.969833e-01	2.996342e-01
1	2L_16547710_SNP	16547710	20	C	G	0.419	-6.813898e-02	3.030133e-02	4.102327e-01	8.484697e-01	2.584625e-02	2.426210e-02	2.817658e-02
1	2L_16547734_SNP	16547734	5	A	G	0.153	8.886774e-02	3.963133e-02	4.893345e-01	8.606882e-01	2.626222e-02	2.493526e-02	2.929555e-02
1	2L_16547743_SNP	16547743	22	A	T	0.418	-7.619109e-02	3.043586e-02	4.521673e-01	8.977960e-01	1.326936e-02	1.238931e-02	1.510688e-02
1	2L_16547752_SNP	16547752	21	T	C	0.408	-7.854239e-02	3.042925e-02	5.298839e-01	1.000000e+05	1.071175e-02	9.650842e-03	1.262474e-02
1	2L_16547761_SNP	16547761	4	A	T	0.006	1.576284e-01	1.840853e-01	3.080348e-02	3.529173e-01	3.930778e-01	3.813939e-01	3.849627e-01
1	2L_16547762_SNP	16547762	18	A	G	0.413	-7.193915e-02	3.011178e-02	4.390511e-01	8.808232e-01	1.801291e-02	1.686795e-02	2.011567e-02
1	2L_16547767_SNP	16547767	21	G	A	0.401	-7.809785e-02	3.048118e-02	5.277506e-01	9.924206e-01	1.129112e-02	1.058388e-02	1.327277e-02
1	2L_16547770_SNP	16547770	18	A	T	0.413	-7.193915e-02	3.011178e-02	4.390511e-01	8.808232e-01	1.801291e-02	1.686795e-02	2.011567e-02
1	2L_16547779_SNP	16547779	20	T	C	0.399	-8.604375e-02	3.033597e-02	5.687653e-01	1.000000e+05	5.131388e-03	4.321645e-03	6.422350e-03
1	2L_16547806_SNP	16547806	28	A	C	0.364	-9.158785e-02	3.170578e-02	6.759402e-01	1.000000e+05	4.384896e-03	2.427250e-03	5.752212e-03
1	2L_16547821_SNP	16547821	13	G	A	0.284	2.959811e-02	3.269186e-02	1.000000e-05	2.695182e-01	3.665836e-01	3.609758e-01	3.630655e-01
1	2L_16547838_SNP	16547838	12	G	A	0.256	2.721015e-02	3.366524e-02	1.000000e-05	2.427115e-01	4.200997e-01	4.159433e-01	4.175908e-01
1	2L_16547847_SNP	16547847	7	T	A	0.248	2.128017e-02	3.351156e-02	1.000000e-05	2.430269e-01	5.262963e-01	5.221650e-01	5.233375e-01
1	2L_16547866_SNP	16547866	18	T	C	0.400	-7.752118e-02	3.022050e-02	4.442325e-01	8.992492e-01	1.119712e-02	1.042118e-02	1.283621e-02
1	2L_16547872_SNP	16547872	17	A	G	0.391	-8.516492e-02	3.014113e-02	6.050243e-01	1.000000e+05	5.299573e-03	4.326151e-03	6.697819e-03
1	2L_16547877_SNP	16547877	0	C	T	0.006	-9.415843e-02	1.843685e-01	1.000000e-05	2.446253e-01	6.102342e-01	6.053931e-01	6.062873e-01
1	2L_16547888_SNP	16547888	18	A	C	0.287	-9.317372e-02	3.252158e-02	2.679075e-01	6.623921e-01	4.709772e-03	4.306198e-03	5.521558e-03
1	2L_16547899_SNP	16547899	0	C	T	0.018	-1.141837e-02	1.089958e-01	1.562337e-01	2.261568e-01	9.166929e-01	9.166444e-01	9.167830e-01
1	2L_16547906_SNP	16547906	19	T	A	0.309	-8.306677e-02	3.197981e-02	1.000000e-05	3.281056e-01	1.023488e-02	9.599655e-03	1.124269e-02
1	2L_16547909_SNP	16547909	13	A	T	0.245	1.323559e-02	3.433350e-02	1.000000e-05	2.313235e-01	7.003601e-01	6.981281e-01	6.986912e-01
1	2L_16547915_SNP	16547915	19	A	G	0.302	-8.863021e-02	3.209635e-02	1.195649e-03	3.373620e-01	6.404090e-03	5.962918e-03	7.254131e-03
1	2L_16547921_SNP	16547921	18	C	T	0.307	-8.341395e-02	3.192492e-02	1.000000e-05	3.124120e-01	9.804301e-03	9.207169e-03	1.081204e-02
1	2L_16547965_SNP	16547965	3	A	C	0.018	-1.542766e-02	1.071835e-01	1.000000e-05	2.174443e-01	8.857249e-01	8.910372e-01	8.913504e-01
1	2L_16547976_SNP	16547976	2	C	A	0.018	-9.180031e-02	1.069471e-01	1.000000e-05	1.412084e-02	3.919254e-01	3.955880e-01	4.031347e-01
1	2L_16548086_SNP	16548086	0	A	C	0.006	-2.197935e-02	1.845054e-01	1.000000e-05	2.319996e-01	9.053197e-01	9.026909e-01	9.028529e-01
1	2L_16548119_SNP	16548119	8	G	A	0.131	3.502654e-02	4.298405e-02	1.000000e-05	2.738342e-01	4.163126e-01	4.096997e-01	4.116131e-01
1	2L_16548125_SNP	16548125	1	A	C	0.012	-9.603717e-02	1.306553e-01	1.000000e-05	2.185262e-03	4.633508e-01	4.693548e-01	4.790489e-01
1	2L_16548127_SNP	16548127	0	T	C	0.012	-2.870191e-02	1.308441e-01	1.000000e-05	2.026549e-01	8.266394e-01	8.341558e-01	8.349129e-01
1	2L_16548134_SNP	16548134	2	G	A	0.042	6.557833e-02	7.086313e-02	1.000000e-05	2.090308e-01	3.560896e-01	3.537713e-01	3.557713e-01
1	2L_16548144_SNP	16548144	0	T	C	0.012	-1.407285e-01	1.304064e-01	1.000000e-05	2.303887e-01	2.820849e-01	2.783022e-01	2.807123e-01
1	2L_16548163_SNP	16548163	3	T	G	0.006	-3.285576e-01	1.827527e-01	1.000000e-05	1.000000e-05	7.402198e-02	7.286529e-02	7.738757e-02
1	2L_16548182_SNP	16548182	17	G	A	0.351	-6.535530e-02	3.106542e-02	5.530207e-01	1.019926e+00	3.690321e-02	3.522628e-02	4.150950e-02
1	2L_16548250_INS	16548250	6	CC	C	0.031	6.741338e-02	8.340673e-02	1.000000e-05	1.233472e-01	4.201042e-01	4.222026e-01	4.253788e-01
1	2L_16548268_SNP	16548268	1	T	C	0.006	-6.202522e-02	1.844538e-01	1.000000e-05	2.396494e-01	7.370963e-01	7.327985e-01	7.333233e-01
1	2L_16548271_SNP	16548271	20	G	A	0.365	-8.061196e-02	3.089851e-02	6.991573e-01	1.000000e+05	9.911890e-03	8.189001e-03	1.249142e-02
1	2L_16548276_SNP	16548276	3	T	C	0.030	-1.349502e-02	8.353993e-02	1.000000e-05	2.255241e-01	8.718647e-01	8.724755e-01	8.726861e-01
1	2L_16548298_SNP	16548298	16	C	T	0.342	-6.582888e-02	3.108169e-02	2.640974e-01	6.189538e-01	3.566990e-02	3.351827e-02	3.722258e-02
1	2L_16548448_DEL	16548448	19	A	AA	0.423	-7.650644e-02	3.000575e-02	3.912752e-01	8.060185e-01	1.168590e-02	1.085258e-02	1.320399e-02
1	2L_16548466_SNP	16548466	19	C	G	0.430	-6.909188e-02	3.004355e-02	3.700111e-01	7.845063e-01	2.270919e-02	2.124121e-02	2.466680e-02
1	2L_16548481_DEL	16548481	13	C	CA	0.303	6.572706e-02	3.185861e-02	2.463324e-01	5.963361e-01	4.066165e-02	3.833097e-02	4.209948e-02
1	2L_16548507_DEL	16548507	17	AA	A	0.497	-6.126180e-02	2.956216e-02	1.000000e-05	2.080957e-01	3.978304e-02	3.845167e-02	4.126606e-02
1	2L_16548512_DEL	16548512	16	ATATTTTATTCATACATCTTTATTTCCAACAATAATTAATGACAA	A	0.507	-6.370150e-02	2.943300e-02	1.000000e-05	1.781348e-01	3.187117e-02	3.079101e-02	3.343467e-02
1	2L_16548590_SNP	16548590	7	T	A	0.006	-9.761082e-02	1.843817e-01	1.000000e-05	2.468825e-01	5.972385e-01	5.922167e-01	5.931702e-01
1	2L_16548594_DEL	16548594	25	ATA	A	0.524	-5.678065e-02	3.050885e-02	1.315246e-01	4.925792e-01	6.449557e-02	6.107860e-02	6.500563e-02
1	2L_16548602_SNP	16548602	24	A	T	0.500	-5.917432e-02	3.031621e-02	1.038076e-02	3.331372e-01	5.263230e-02	5.030764e-02	5.342707e-02
1	2L_16548603_SNP	16548603	24	A	G	0.500	-6.062850e-02	3.029914e-02	1.266672e-02	3.357698e-01	4.702237e-02	4.486772e-02	4.790055e-02
1	2L_16548615_SNP	16548615	20	A	G	0.493	-6.544935e-02	2.981651e-02	1.000000e-05	2.604655e-01	2.954660e-02	2.828747e-02	3.084767e-02
1	2L_16548621_INS	16548621	2	TT	A	0.030	-1.047104e-01	8.325599e-02	6.084034e-02	3.256449e-01	2.102696e-01	2.045527e-01	2.078929e-01
1	2L_16548640_SNP	16548640	21	A	G	0.490	-7.907259e-02	2.972546e-02	1.000000e-05	1.144974e-01	8.577817e-03	8.171260e-03	9.695345e-03
1	2L_16548650_SNP	16548650	19	A	C	0.302	-6.729175e-02	3.245727e-02	2.176318e-01	6.151695e-01	3.969469e-02	3.724198e-02	4.097551e-02
1	2L_16548657_DEL	16548657	15	T	TTA	0.458	6.200156e-02	2.946265e-02	1.000000e-05	3.452706e-02	3.684866e-02	3.591248e-02	3.897792e-02
1	2L_16548662_DEL	16548662	6	A	AAA	0.019	1.047176e-01	1.069209e-01	1.717595e-02	2.956786e-01	3.288111e-01	3.218311e-01	3.243905e-01
1	2L_16548663_SNP	16548663	24	G	A	0.312	-6.186032e-02	3.276238e-02	1.289668e-01	4.857690e-01	6.075036e-02	5.755501e-02	6.135141e-02
1	2L_16548670_SNP	16548670	1	T	C	0.012	-8.386381e-02	1.307057e-01	1.000000e-05	3.371473e-02	5.220029e-01	5.301008e-01	5.389530e-01
1	2L_16548684_SNP	16548684	5	T	A	0.160	-2.239913e-02	3.931460e-02	1.000000e-05	1.252702e-01	5.696239e-01	5.760074e-01	5.795299e-01
1	2L_16548687_SNP	16548687	4	A	G	0.159	-2.210436e-02	3.929284e-02	1.000000e-05	1.234322e-01	5.744972e-01	5.811890e-01	5.848368e-01
1	2L_16548697_SNP	16548697	1	T	A	0.030	-1.013292e-01	8.315980e-02	1.000000e-05	1.665610e-03	2.247675e-01	2.247933e-01	2.307864e-01
1	2L_16548735_SNP	16548735	18	C	G	0.493	-2.475689e-02	2.998225e-02	1.000000e-05	2.286856e-01	4.101489e-01	4.068465e-01	4.085164e-01
1	2L_16548738_SNP	16548738	2	T	A	0.042	2.345619e-01	6.936883e-02	9.659571e-01	1.366580e+00	8.993761e-04	8.737138e-04	1.576017e-03
1	2L_16548747_SNP	16548747	2	T	G	0.042	2.345619e-01	6.936883e-02	9.659571e-01	1.366580e+00	8.993761e-04	8.737138e-04	1.576017e-03
1	2L_16548763_SNP	16548763	0	A	G	0.006	-8.484260e-02	1.843957e-01	1.000000e-05	2.133165e-01	6.460383e-01	6.458145e-01	6.465916e-01
1	2L_16548764_SNP	16548764	0	T	G	0.006	-8.484260e-02	1.843957e-01	1.000000e-05	2.133165e-01	6.460383e-01	6.458145e-01	6.465916e-01
1	2L_16548766_SNP	16548766	0	A	T	0.006	3.963589e-01	1.818211e-01	3.349510e-02	4.069422e-01	3.067025e-02	2.882200e-02	3.158036e-02
1	2L_16548776_SNP	16548776	4	A	T	0.177	-2.898831e-02	3.758465e-02	1.000000e-05	4.534647e-02	4.416372e-01	4.465179e-01	4.533313e-01
1	2L_16548779_SNP	16548779	2	C	A	0.024	-8.824311e-02	9.291798e-02	3.378182e-02	3.017687e-01	3.436513e-01	3.365260e-01	3.390987e-01
1	2L_16548783_SNP	16548783	0	T	C	0.006	-2.564160e-01	1.834368e-01	1.000000e-05	3.517248e-02	1.640251e-01	1.632266e-01	1.678718e-01
1	2L_16548808_SNP	16548808	3	A	G	0.030	-7.133569e-02	8.337181e-02	2.730453e-02	3.251208e-01	3.934341e-01	3.837186e-01	3.865923e-01
1	2L_16548811_SNP	16548811	21	T	G	0.476	5.990913e-02	3.002260e-02	1.000000e-05	1.000000e-05	4.762770e-02	4.659710e-02	5.107913e-02
1	2L_16548850_SNP	16548850	4	G	A	0.104	-9.222242e-03	4.712160e-02	1.000000e-05	1.933876e-01	8.450753e-01	8.572914e-01	8.585697e-01
1	2L_16548854_SNP	16548854	1	T	C	0.012	-1.347835e-01	1.304489e-01	1.000000e-05	1.334883e-01	3.030000e-01	3.026345e-01	3.057213e-01
1	2L_16548874_SNP	16548874	4	A	G	0.055	-4.520557e-02	6.301060e-02	2.669286e-02	2.954124e-01	4.741184e-01	4.656420e-01	4.677048e-01
1	2L_16548875_SNP	16548875	6	A	G	0.062	-4.524511e-02	5.995471e-02	1.000000e-05	1.705107e-01	4.515254e-01	4.520487e-01	4.540165e-01
1	2L_16548989_SNP	16548989	12	T	A	0.160	-3.703160e-02	4.004874e-02	5.354221e-02	3.709176e-01	3.564832e-01	3.455310e-01	3.495040e-01
1	2L_16548993_SNP	16548993	11	T	G	0.166	-3.525712e-02	3.940151e-02	4.408143e-02	3.588837e-01	3.721808e-01	3.612216e-01	3.649090e-01
1	2L_16548998_SNP	16548998	1	A	T	0.024	-1.376801e-01	9.248815e-02	1.000000e-05	1.000000e-05	1.384836e-01	1.375240e-01	1.441224e-01
1	2L_16549035_SNP	16549035	2	T	C	0.078	3.485092e-02	5.318959e-02	7.496060e-02	3.320372e-01	5.132327e-01	5.023655e-01	5.054085e-01
1	2L_16549152_DEL	16549152	4	C	CC	0.049	-3.953600e-02	6.661709e-02	1.000000e-05	2.713488e-01	5.536668e-01	5.458716e-01	5.472863e-01
1	2L_16549153_SNP	16549153	33	T	C	0.511	-4.369970e-02	3.156479e-02	2.639972e-01	6.372144e-01	1.680806e-01	1.605174e-01	1.690021e-01
1	2L_16549157_INS	16549157	5	TAACTA	T	0.043	-2.497591e-02	7.104805e-02	1.000000e-05	2.516281e-01	7.256325e-01	7.190111e-01	7.197230e-01
1	2L_16549159_SNP	16549159	8	G	T	0.125	-1.451977e-02	4.396120e-02	1.000000e-05	3.026203e-01	7.416003e-01	7.234360e-01	7.260303e-01
1	2L_16549162_SNP	16549162	20	C	A	0.426	-3.117130e-02	3.052189e-02	2.185914e-01	5.848096e-01	3.086093e-01	2.955457e-01	3.066664e-01
1	2L_16549197_SNP	16549197	14	C	T	0.299	-2.019183e-02	3.235131e-02	1.000000e-05	1.494845e-01	5.333907e-01	5.369611e-01	5.393572e-01
1	2L_16549205_SNP	16549205	0	C	T	0.006	6.882769e-02	1.844359e-01	1.000000e-05	2.093040e-01	7.094910e-01	7.109595e-01	7.116360e-01
1	2L_16549206_SNP	16549206	0	G	A	0.018	-5.781895e-02	1.070785e-01	1.000000e-05	2.035332e-01	5.899427e-01	5.900204e-01	5.910609e-01
1	2L_16549217_SNP	16549217	1	T	C	0.018	-8.869549e-02	1.069570e-01	1.000000e-05	1.949852e-01	4.081464e-01	4.065481e-01	4.083727e-01
1	2L_16549222_SNP	16549222	6	C	T	0.105	-8.929006e-03	4.715562e-02	1.000000e-05	1.949453e-01	8.500483e-01	8.622523e-01	8.634671e-01
1	2L_16549225_SNP	16549225	7	A	G	0.056	-3.643195e-02	6.306312e-02	1.646548e-02	2.906654e-01	5.642453e-01	5.545230e-01	5.563331e-01
1	2L_16549264_SNP	16549264	2	T	G	0.024	1.219063e-01	9.262831e-02	1.000000e-05	6.590410e-04	1.899614e-01	1.895079e-01	1.949800e-01
1	2L_16549325_DEL	16549325	7	C	CA	0.006	-3.274768e-01	1.827785e-01	1.000000e-05	1.000000e-05	7.500925e-02	7.385075e-02	7.842335e-02
1	2L_16549331_SNP	16549331	12	T	C	0.071	-3.814769e-02	5.745738e-02	7.238821e-03	3.260851e-01	5.076561e-01	4.957152e-01	4.984853e-01
1	2L_16549343_DEL	16549343	30	T	TGCGTGGCTT	0.196	-3.660296e-02	3.940478e-02	1.693442e-01	5.070222e-01	3.542915e-01	3.403478e-01	3.493658e-01
1	2L_16549363_SNP	16549363	14	G	T	0.234	4.963688e-02	3.488919e-02	3.326059e-01	6.935104e-01	1.566993e-01	1.499992e-01	1.601409e-01
1	2L_16549364_SNP	16549364	9	T	G	0.138	9.751352e-02	4.170433e-02	8.810950e-01	1.400890e+00	2.056843e-02	2.044898e-02	2.735640e-02
1	2L_16549396_SNP	16549396	1	G	T	0.012	1.460867e-01	1.303756e-01	1.000000e-05	2.019776e-01	2.641164e-01	2.614383e-01	2.640046e-01
1	2L_16549399_SNP	16549399	3	A	G	0.012	1.349474e-01	1.304576e-01	1.000000e-05	1.695250e-01	3.024463e-01	3.010250e-01	3.036067e-01
1	2L_16549407_SNP	16549407	4	T	A	0.006	-3.288587e-01	1.827529e-01	1.000000e-05	1.000000e-05	7.376036e-02	7.260417e-02	7.710828e-02
1	2L_16549432_SNP	16549432	0	A	G	0.006	-3.342194e-02	1.844951e-01	1.000000e-05	2.352220e-01	8.564680e-01	8.527677e-01	8.530339e-01
1	2L_16549452_SNP	16549452	10	G	A	0.051	9.084873e-03	6.674903e-02	1.000000e-05	2.344645e-01	8.919032e-01	8.880024e-01	8.882096e-01
1	2L_16549459_SNP	16549459	0	G	C	0.018	-5.781895e-02	1.070785e-01	1.000000e-05	2.035332e-01	5.899427e-01	5.900204e-01	5.910609e-01
1	2L_16549523_SNP	16549523	15	G	A	0.294	-1.922120e-02	3.260654e-02	1.000000e-05	2.255225e-01	5.563347e-01	5.535527e-01	5.545679e-01
1	2L_16549549_SNP	16549549	13	T	C	0.187	3.688440e-02	3.778067e-02	1.000000e-05	2.609416e-01	3.303477e-01	3.251057e-01	3.273290e-01
1	2L_16549666_DEL	16549666	10	T	TT	0.025	-6.712775e-02	9.302278e-02	1.000000e-05	2.064104e-01	4.715390e-01	4.699328e-01	4.713758e-01
1	2L_16549685_SNP	16549685	6	A	T	0.056	3.873334e-02	6.302724e-02	1.000000e-05	2.732209e-01	5.396939e-01	5.318095e-01	5.332936e-01
1	2L_16549806_SNP	16549806	13	T	C	0.239	-9.548312e-03	3.465421e-02	1.000000e-05	2.045799e-01	7.832509e-01	7.880415e-01	7.887199e-01
1	2L_16549841_SNP	16549841	13	A	G	0.258	-1.477029e-03	3.376881e-02	1.000000e-05	2.281758e-01	9.651647e-01	9.665769e-01	9.666292e-01
1	2L_16549891_SNP	16549891	14	T	A	0.292	1.742765e-03	3.259631e-02	1.000000e-05	2.304980e-01	9.574256e-01	9.545825e-01	9.546581e-01
1	2L_16549927_SNP	16549927	0	C	T	0.012	-8.404153e-02	1.307003e-01	1.000000e-05	3.331268e-02	5.211052e-01	5.291703e-01	5.380344e-01
1	2L_16549949_SNP	16549949	1	T	C	0.006	-1.754534e-02	1.845116e-01	1.000000e-05	2.204651e-01	9.243574e-01	9.309371e-01	9.311665e-01
1	2L_16549999_SNP	16549999	2	T	A	0.012	-6.642607e-02	1.307709e-01	1.000000e-05	2.798994e-01	6.121574e-01	6.023300e-01	6.038227e-01
1	2L_16550013_SNP	16550013	12	A	C	0.122	-3.338104e-02	4.496107e-02	1.000000e-05	1.685875e-01	4.588681e-01	4.594996e-01	4.614972e-01
1	2L_16550038_SNP	16550038	5	T	A	0.110	-3.294025e-02	4.590206e-02	1.000000e-05	2.055153e-01	4.740001e-01	4.722002e-01	4.736436e-01
1	2L_16550052_SNP	16550052	2	A	C	0.018	-1.509392e-01	1.065421e-01	1.000000e-05	1.415928e-01	1.584418e-01	1.566843e-01	1.601177e-01
1	2L_16550060_DEL	16550060	2	T	TT	0.018	-2.070877e-02	1.071722e-01	1.000000e-05	2.204165e-01	8.470159e-01	8.493100e-01	8.496064e-01
1	2L_16550083_SNP	16550083	4	A	G	0.122	-3.697435e-02	4.380533e-02	1.000000e-05	1.759519e-01	3.998503e-01	3.991844e-01	4.012610e-01
1	2L_16550093_DEL	16550093	4	A	AATTAAAAGAGAATAGTA	0.122	-3.697435e-02	4.380533e-02	1.000000e-05	1.759519e-01	3.998503e-01	3.991844e-01	4.012610e-01
1	2L_16550108_SNP	16550108	28	T	G	0.021	9.216984e-02	1.071293e-01	1.000000e-05	1.147579e-01	3.908311e-01	3.925773e-01	3.960004e-01
1	2L_16550124_DEL	16550124	2	A	AAA	0.012	-7.923024e-02	1.308042e-01	5.126527e-02	3.453110e-01	5.455305e-01	5.314368e-01	5.350862e-01
1	2L_16550132_SNP	16550132	11	G	C	0.191	5.374115e-02	3.725058e-02	1.797217e-01	4.763593e-01	1.509913e-01	1.450858e-01	1.502341e-01
1	2L_16550133_SNP	16550133	14	T	C	0.188	5.475129e-02	3.786152e-02	2.111170e-01	5.099102e-01	1.500365e-01	1.441300e-01	1.498028e-01
1	2L_16550137_SNP	16550137	4	A	T	0.018	9.949996e-02	1.069177e-01	1.000000e-05	1.140713e-01	3.534006e-01	3.544066e-01	3.578345e-01
1	2L_16550139_SNP	16550139	3	A	G	0.103	-1.036376e-02	4.710366e-02	1.000000e-05	2.114073e-01	8.261258e-01	8.304795e-01	8.309675e-01
1	2L_16550143_SNP	16550143	16	G	C	0.191	5.546754e-02	3.790112e-02	2.080536e-01	5.093193e-01	1.452270e-01	1.394149e-01	1.450075e-01
1	2L_16550144_SNP	16550144	4	C	T	0.018	9.949996e-02	1.069177e-01	1.000000e-05	1.140713e-01	3.534006e-01	3.544066e-01	3.578345e-01
1	2L_16550177_SNP	16550177	0	T	A	0.006	-3.338717e-01	1.803893e-01	2.551280e-01	7.930034e-01	6.596962e-02	6.082213e-02	6.748780e-02
1	2L_16550185_SNP	16550185	17	C	T	0.311	2.687764e-02	3.227564e-02	2.553134e-02	3.173025e-01	4.061805e-01	3.972004e-01	3.998437e-01
1	2L_16550203_SNP	16550203	1	T	C	0.012	-1.355249e-01	1.304443e-01	1.000000e-05	2.514935e-01	3.003394e-01	2.956335e-01	2.979806e-01
1	2L_16550247_SNP	16550247	2	G	C	0.006	4.266982e-01	1.815235e-01	1.000000e-05	1.692751e-02	1.991558e-02	1.924851e-02	2.169224e-02
1	2L_16550256_SNP	16550256	14	A	G	0.175	1.154653e-02	3.897563e-02	1.000000e-05	2.765217e-01	7.674095e-01	7.542480e-01	7.556917e-01
1	2L_16550276_SNP	16550276	16	T	G	0.171	3.576036e-02	3.957800e-02	9.221504e-02	3.897305e-01	3.675481e-01	3.565471e-01	3.610785e-01
1	2L_16550278_SNP	16550278	3	A	T	0.024	1.221882e-01	9.263307e-02	1.000000e-05	1.000000e-05	1.889671e-01	1.885016e-01	1.940199e-01
1	2L_16550380_INS	16550380	2	TTGATATTT	T	0.006	-4.037768e-02	1.844933e-01	1.000000e-05	2.525814e-01	8.270302e-01	8.178555e-01	8.185103e-01
1	2L_16550386_SNP	16550386	5	T	A	0.031	-4.020402e-02	8.350423e-02	1.000000e-05	2.484558e-01	6.308230e-01	6.255057e-01	6.263767e-01
1	2L_16550399_SNP	16550399	8	C	T	0.113	1.772876e-02	4.600623e-02	1.000000e-05	2.838371e-01	7.004672e-01	6.875797e-01	6.892055e-01
1	2L_16550438_SNP	16550438	14	T	G	0.130	-6.467386e-02	4.383845e-02	3.568428e-02	2.961952e-01	1.420323e-01	1.378555e-01	1.411987e-01
1	2L_16550530_INS	16550530	9	ACG	A	0.025	-5.613644e-02	9.305901e-02	1.000000e-05	1.958081e-01	5.471758e-01	5.474872e-01	5.487531e-01
1	2L_16550536_SNP	16550536	9	G	A	0.019	1.456313e-01	1.066303e-01	1.000000e-05	6.583748e-02	1.738620e-01	1.729919e-01	1.772835e-01
1	2L_16550538_SNP	16550538	8	C	A	0.031	-4.051234e-02	8.354524e-02	1.642856e-02	2.982233e-01	6.283760e-01	6.162117e-01	6.182513e-01
1	2L_16550597_INS	16550597	2	GAGTTACCGACCCATCGGTACCATACACCACCCCTCCCTCTAAGCCACCACGCCTACACAAGTAGAAGACATCGAACCGGGAAGCTTTGCGATACAAAGTTGCAGCATAAACATCAACAACGGGTCAGACGCCGACATCCGCCCAAAATGCTGACACCACATTCTTTTCGCTCAGACAGAACAACGCATACAATTCCATATACATACTTATAAACATACTCATACTTTCTGCTGTGTCAGATACTTTAATTCTAAGAACTTTAACATTGTAACTCATACATACATATTCACTGTTAGCTTATTTAAGACTAAGAATAAAGACGACGAGTTAGTCGATTGCAAGCAGCAAACACTTGTAGACGTACATGATCTCCGATCAAAATTCTCCCAAGACGACCATGGCTACGTTCTGGACCGCATAACTCCTCTATCTTCTGAGTGAAAATACCTCCGCAAGACTCCCCGGAGGTAACTCACG	G	0.012	-1.356009e-01	1.304486e-01	1.000000e-05	1.333413e-01	3.000856e-01	2.996844e-01	3.027814e-01
1	2L_16550618_SNP	16550618	7	A	C	0.149	-2.618553e-02	4.065710e-02	1.000000e-05	2.042831e-01	5.204266e-01	5.193699e-01	5.206351e-01
1	2L_16550630_SNP	16550630	3	T	G	0.030	2.820253e-02	8.351782e-02	1.000000e-05	2.106411e-01	7.360289e-01	7.378511e-01	7.384594e-01
1	2L_16550646_SNP	16550646	4	C	A	0.049	-6.215814e-02	6.651996e-02	6.180540e-02	3.998060e-01	3.514403e-01	3.397861e-01	3.444099e-01
1	2L_16550656_DEL	16550656	2	A	AAGTCAA	0.006	1.685879e-01	1.840554e-01	1.000000e-05	2.239957e-01	3.610153e-01	3.576732e-01	3.596136e-01
1	2L_16550673_SNP	16550673	2	T	A	0.006	4.448570e-02	1.844962e-01	3.336613e-03	2.801837e-01	8.097598e-01	7.929581e-01	7.947403e-01
1	2L_16550684_SNP	16550684	4	A	G	0.012	1.312560e-01	1.303698e-01	2.186023e-01	5.770310e-01	3.154972e-01	3.016955e-01	3.134544e-01
1	2L_16550706_SNP	16550706	0	A	G	0.006	1.504006e-01	1.841437e-01	1.000000e-05	2.495049e-01	4.152379e-01	4.103016e-01	4.120091e-01
1	2L_16550707_DEL	16550707	8	C	CAATGGCGAAATCGATGAAAAGGC	0.062	5.879223e-02	5.990864e-02	1.000000e-05	1.667018e-01	3.278410e-01	3.267776e-01	3.292729e-01
1	2L_16550735_INS	16550735	1	AT	A	0.030	1.683685e-01	8.250232e-02	1.000000e-05	2.190745e-01	4.285728e-02	4.137444e-02	4.424327e-02
1	2L_16550744_SNP	16550744	3	A	T	0.018	2.289691e-01	1.057067e-01	1.000000e-05	2.761990e-01	3.173180e-02	3.028144e-02	3.291039e-02
1	2L_16550746_SNP	16550746	10	T	A	0.076	9.110979e-02	5.481310e-02	1.096161e-01	4.301026e-01	9.836181e-02	9.392338e-02	9.802543e-02
1	2L_16550748_SNP	16550748	10	T	C	0.082	1.019954e-01	5.269936e-02	1.257579e-01	4.447760e-01	5.463827e-02	5.179310e-02	5.533929e-02
1	2L_16550770_SNP	16550770	6	T	C	0.031	-1.042728e-01	8.327082e-02	2.238600e-01	5.956296e-01	2.122537e-01	2.028097e-01	2.114912e-01
1	2L_16550796_SNP	16550796	1	C	T	0.006	1.428173e-02	1.845133e-01	1.000000e-05	2.294535e-01	9.383968e-01	9.374042e-01	9.375000e-01
1	2L_16550798_SNP	16550798	2	A	C	0.054	1.250503e-01	6.235297e-02	1.349634e-01	4.182951e-01	4.653175e-02	4.411712e-02	4.741489e-02
1	2L_16550820_SNP	16550820	10	A	G	0.247	-4.145143e-02	3.379648e-02	2.385735e-02	3.122731e-01	2.217469e-01	2.157437e-01	2.189264e-01
1	2L_16550824_SNP	16550824	1	T	G	0.012	-1.794788e-01	1.301242e-01	1.000000e-05	1.747945e-01	1.696612e-01	1.675032e-01	1.706868e-01
1	2L_16550829_SNP	16550829	6	A	G	0.086	2.735650e-02	5.139532e-02	1.000000e-05	1.663754e-01	5.952465e-01	5.993118e-01	6.011582e-01
1	2L_16550842_SNP	16550842	1	C	G	0.018	7.173919e-02	1.072322e-01	7.872863e-02	3.290561e-01	5.044198e-01	4.932831e-01	4.963372e-01
1	2L_16550871_SNP	16550871	21	C	A	0.483	2.310945e-02	3.031062e-02	1.000000e-05	1.543030e-01	4.468909e-01	4.483256e-01	4.506113e-01
1	2L_16550876_SNP	16550876	1	A	T	0.024	1.616595e-03	9.310334e-02	1.000000e-05	2.403572e-01	9.861675e-01	9.654169e-01	9.659201e-01
1	2L_16550904_SNP	16550904	1	C	G	0.024	1.616595e-03	9.310334e-02	1.000000e-05	2.403572e-01	9.861675e-01	9.654169e-01	9.659201e-01
1	2L_16550918_SNP	16550918	10	A	G	0.222	2.907793e-02	3.520855e-02	6.957578e-02	3.451688e-01	4.100592e-01	3.997280e-01	4.031134e-01
1	2L_16550935_INS	16550935	11	AC	T	0.032	1.041354e-01	8.326650e-02	9.255230e-02	3.994378e-01	2.128302e-01	2.052811e-01	2.096213e-01
1	2L_16551008_SNP	16551008	21	A	C	0.048	5.673833e-03	7.124733e-02	1.000000e-05	2.366469e-01	9.366229e-01	9.294076e-01	9.296176e-01
1	2L_16551034_INS	16551034	23	ACATCATTCCGAAATGTTCAGTGGTTAATACCAAATTGCAATCTGTCGACCAGAGACCAACTGCCATTTTTGCTAATTTATGCACCGTTGTCACTCGCCGTGAATGTCATTTTGCATTTTTTTTTTTTCGCACAGCGGACAAACGTTTAGTCAGGAATAAACAACAATTTGTCAAAATAGTCGCTGTGTCCAATGCCTGTGGCCCGAAACAAGTAAAACAATATAATAGCAGCCCGCGGAGGTGGAGGAGAAGGAGAGGCGGTAGAAGGAGTGAGGAGGAACCGGTTGCCAACACTGGCCACACAATTCTCGAACCAGTTTGCAGCTGTCTCCTTGCGTCTCCACAGCGATCGTACATACATACATATGTACATACGAGTATATTTCAATAATCAAGGGATAGCTGAGTTGTTAATTATTGACTTGTGGCCGGGACGCTTGAGAAACAGCCGCCAAAATATGCGCCAAAGTGCGCTAAATGTGCCACTGCCACTTCACTTGCAGTTGCAGTTGCATAAATCGAATCGAATTGAATCGATCCGCATCGAATCGTATCGAGTCTTACCAAATCGAATAGTTAACATCGGGCTAGGAAGGCGTTCCCGGCATTTGTCAGCGAATCCACACTCCCTGGGCTTAACCCACTGCCCCCGGCGTTTTGGCGATCTGGCGTCCAGAAACTGGGGCTAAGCTGCAAATTGGCAAATCAATTATATTTATGGCCAAGTTGCCACCTTGCGACCGCGATGCAGAGCGTGCTTGCCGGCAACTAAATCAATGCAATCCCAGTAACCGACAATTAAATGTGTGCCTGCAACACAATTTCCATATTTGCAATTACCAATGCCGAGTGCTCACAGAGCAGAATGTTAATTGAATCCATAGCCTCAAATTGAATCTCGCCCCTCGCGAACCGCTGCCATTTGTCGGAAAGCCTTAAACCCGACAATATGCATTGGAAATTCCCAGAAAGAAGCCGAGAAAGAATACCGCTTATATGTTGGCGCTTGAAGTTGGCTCGAATTTCTTTCGTTGTTAACAATAAATGTTATTGGAATTTGCATTGAGCTCAACGAGACAAAGACAGCGCTGACTTCAGTCGACTTTCGTATTCATTGTTAAATGACATGCAAATGTACGAATGACATGGCATTCGCCAAAGGGTTTTGAAAGGGGGGCCAGATCCAAAGGGCAGGTCTCAGGGAAATGTTTCCAGGCTAATTGTGGGTTTTACGCCCTGTACTTCTCCAAATGATCAAGTACGTCATTTAATGGAAGCCACTGACAATTGGAATCGTAAATTATACAGCACAAACTAGATTTGTTTGAGTGCTCTCAATGTAGGCTAATATTAGATTTCTGCGCTGAATTAAAATTATTGTAATACGTATTATAATGCATTTGTACCCAAATTTGACAGACTTAAGCAGTTCTCTAACATAATTGGCATCATTGGCAAAGAGAAATAATATTAAATTGGCAGCATTGCCAGAAAAAACTCTTCTCCTAAATTTTGCTTGATTGAATGTTGTAGTTGAGAATGTTGTAAAATAGTGTTAGTATTGTAACACACGACATTTTTCAAATATTTAAATGAAAATCACATGGTAATTAGCAATTTTGGGTGGCCTTCTTTCCTCCCCAAGCCAAAGCCATATAATTTCAGCCAGCTACTTGCGATTTCCCCCATGACCAACAACAACAGCCCCATATGTGCAGTGCATTAATGCAGATTTCTTGGCAATTGTTTTTGCATACTTTGTTTTTTCCTCACTCACTTCAATTTCAATTGGCGTGCTAATAACTCATTTAGTTCGCAACAAAAAAACAAAAAACGAACAGCGGGCCACAAAAAATGTAGCTACAAACATGGCACACCAACAATGGATTGGATGGCTAACCAAGATCGCCCCCACTTCCCTTTCCATCAATTGCGAATATATCGCATCTCATGATGCTGAGAGAATACTCGTACTCAACTATGCCGACTTTATATGAACACTGTGTGCAGTTTTGTTTTAGGCTTTGTAATTATTATAAAAATAAATTGAACTATTGTTGCCTCATTTAGATTGAACAGTGAGGCAGCCACAATGTTGCTTTTGTTATTCGGATACACTCAATTAAGCTGAATTTGCAAAATGCAAATGGCCCGTATGAAACTCACACCTCGAAAATCATAGACTCGAATTATTTTAGAAATTTAATATAATTATATTTTGTTTTCTTCTTTTTTTTTGTTTTGTTTTTTTTTTTTTTTTTGTTTTTTGTTTCCTTGCAACACTTTTCCGCCTCTCATTTTGACAGCCCGAGGAGTTCGGTTGGTTCAGTTGATCTCTTGATTGTCAGTCAGTCATTTGTGATTAGACATTCGACAGTCGCCGCTATTGTTGGATGGCATAAATTATAGTCTGTCTCAACAACAAAGCGCTGCATATGAAATCCACATAATAAATCAATGTGCTGTCGTAATTTGTGTTAAGTTATTTGTAATCAATTTGAATTCTCGCCGTACCTCCCCACCCCCCTCGGTTGGTGAGATTTATGGGAATATTTTATTCATTTTGCTATTTTGGTTAAATGGCTTTTTGGGGTTTTCCCGAATATAAGTTTAAAATTAACGCGGCAATAGGCTTAAGATCATGTAATATTATATATTGCCCGTAAACAAATGCTTTCTACTTTCATTATCATGAGTGTTTTAAAACTCCACGACTGCTCTAAACTTTAATCTTTAAATATTTTTGTACCCTTTGAAGAACTAACCACTTAGCAAATCCCTCCTATTATTTCCTCAAACTCTTGCACTTATCGAACTCGCTTCCTTTCCCCGCCATCTTCACTCGAACAAATTTAACAACAAATTAAACTGAAATGCAGTCAAATCAATCGCTGACTTTTCAATTCGTTTTTCCTTCTTTTTCGGCCCAACATTTTCCACTTGGCCCGAGCGTTTTGCATAGTCCATGGCTTCGATTGGATCGGCTCGGATCGGTTGGTAAGTCTTCGGCGGAGTATGGCTTTAGTCCAATTTAGTGGAAAGGTGTGCCCACCAGCTCGGTCACAACACGTTGCTGTGGCTCATTGGAGTTTCGCCTTTGCCTCGCTGGCTTTTGAGCCGTTTGGTCGGTGCCGCTTAAACGCCGTTTTAGCCAAGTTAGGTGAAAAATGCCAAGGGAGTGAGGAGTGGAGACCGAACTGTCAACTGTGATCAAAATCAATTGTTTGCCATTTGCCAAACCAAATTGACTGAGCCAAGTCAGTGCGAGTCACACAAAAATGCTGACAAAATTATACCATAACCCATGAAATGTCAGTGTCAATAATTTTTGTAATTATGAGAGCATTGAGCTTGAGTACATAAAAAAAAAGTTATATATTTAAAAAAATCATTATTTTAGTTGGCTGCCATTGGAGAAGCCCCCAAAAAAGGCAAACAAATATAATAAAAAATTATTGCAACGTAAGTTTTGATTTGAACAAAAGGCGTATACAATTGGATGAGCTCAAGAGTGTTTTAGAGTGAAAATGTGAGGATCATTGTTCGCAACCAACTAACAGAGGTTCGTCTCTAACATTTTTCAAAAAAATTACATAACTTTTAAATTTGATTTCAGTTTATTTGTAAGTGAGAAGCCTATTTTCTAACCATAAATTCTGCACGTTAAGAGTATTTCCTTTCATATCGTATCTACAAAAATCAATCCAACACACCTGTTTCATCTACCGTTAACACCGTTAAGCCCCGCCCCATTTTCTTATCGAAAATATAGCCCTTTTTCACGCTCTATTTATAGCATTCACATTCTTTCTTTTTTTTTGCACTTTTTAGCTGGCATATCCTTTCGACTTCCGCCATTCGAGGCTCGCCCAATTTCCGTTTCGAGTTTAATTAATTTAATAAACAAATTCTTTTCGCTCTAAAAACTCTCAAGTGTATCGATACGATGCGTTTCTTTTTTTCCTTCGTTAAATAAATAATAACCAAAAAAAAAAAAAACCAAAAAGTAGGAGGAGAAAAGTTATTGCCATAGTTTTTTTATTATACTTGTGTGTTTACCTTTCTGGTGGCTTGATCGATAGGCATCTGCAATTAAAAAGAGAAGAAGAAGAGACAAGTGAGGCAAAATTGTTAAACGTTTTGTGTAAGCTTTAATACGAAAAACAAGTACTGCAACATAACGGAAGGAAACACGGCTTAAATTCGGGGCACAAATGCTGAAAGGGAAGTTTTTCATTGACGGGTTCGTTCTGACGGACTTGCATTTTGGCGGGCAAGCGGGTGTGAAAATGCACACGCCCCGAGAACCCCCCTTTCCACCCCCCCTGGACCCCTTTATCCAGCCCACTGGCCAAAAACAATTTGTAATTATCCACAGAGAGCGCTGCCTTCAGCGGTTTCGCATTTCCCCTTTCGCTCGCTCTCCCAACTTGTTTCAATTTAGCGCAAAACTTTTTCAACCTAATAATAGGTTTAACCGCATTTTTAACCGTTCCTCATGTTCGGTCCGGTTCGGTTTTCAAAACCGGGAATCGTACTTAGACTGGGTCTCCTTATTTCTGTTCTGGCTCTCTGTACAACTTTTCATTGAGAAAAATGTAACTAGTTTTTCATAGCAACGGAATACAATTTAATCCAATAATCCAATAGTTTAATCCAATACAAATGATATTACTACCATTTCTATTTTCGTTAATTTCGATTTGACTTATTTGGCTGGATTTACTTTTCAAAATATATGTTATCAATAAGACACAAACCTTACTTTTCTAGCTATTAACATAGTTTAAAAAAAAAAAAAAACTAATAAAAATTACGTGAATCTAAATTTTTAAACCCGATATCCAAGAAGATCTCAATTTTTGCCTGTGTACTCAGTTCTCTGAACAAAGCGCATGTGCACTTTGGAGCACACTCCATACATGTGGCTCAGCCCTTTTCCATAATTAACTAGATGGTTTTCCATCGACTTCATTGTGGTCAGCGGCCAGTTCAACCCGTTCTTCACTGCAACCGAGAACTGTAAACACAAAAACCCCAGGACTCTACATTGGCTTAAAAAAATAAGAACAGAACAGAACCAAAACCAAAAAAAGAAGGGATATTGAAATACAAGGTTGTAATCGTTTCGACTGTTGATGTCTCAATGCATGGGCAGTTCAGTTAGTAAATGTTTTTCAAAATCTTTCAGGCAGGAGATGTTTAAATATCCATGAAATATTTGGATCTCCTGGGGATCAATCGGAATATTAGCCTTTAATTGTGTTGATCTTTTAAGCCTTTTTGTATCTAATCTAAGCCATTCGATCTAATCACAATTTATAAATATCTGCATATTTCTGTATAAGTCTGCATCATTTGACGTAACTCTTTAAGTCTTTTGGCTTAAGTTGCAACTATAAGGAAGTATTTATTTTAGAGACACAAATATTTCAGTCGCCTTCATTTGAACAAATCGGCGAAAATTGGCTAGCTCGCCAAACTTTCTGTAACCAAGGACAATGGTTTTATTTTAAACCATTAAAAACTTTAGACCCACTAGCTCCTAGATCCCCCTCAAAAGATTTAAAAAAAAAAAACACGATACCCATTTCTACTGAACTTCGTTTTTGCTTGTCGTTTTTTCCACTCGAACGGAAATGAGCTGACAGCGCACCGCACACGTCGATTGCAGAAAAACATCGGATAAAACAGGAGGAAAAGTTGTGCAAGGTGGAAAACTGTTTTACCAACTATTGTTAGAGGCGTTCAAAAGAATTACGCAGCTTTCGGTTAGTTAGCAAGGGGTCACCGGGGAGCGTTACGTTTGCATTGCGTATTTCCGCTAAATGTCATCGGAAAAGGCAAACGGCGAAATGCGAAACGAAAGTTTTTTGATTGCCCGTGTTAATCGATATCGATGCACAAACTATTTGCATTGCAACCGTTGCAAGAATATGCAAGAAGTTGGGGGCGGCCGCGGCAGGGGGTGGAAGTTGAGTGCGTAAGTTGGCTAAAGCGGAAACAGGAAATGAGAAAATTTTGCAGAGCAAACCCCGAACTGGAAATGCAACTAACTGGGCACATGCACTTTGCGAAATCATTGGATAGCGTTAAGAAATTTATTTTAAAATTGTAACTAACATTTAATCGTATTCAAAAGCAATTAAATCCCAATCCAATTCTTATATAAAATCCTTACAAGATTATTCTATTTACTGTAAATCTAAGCAAAAACTCCCTTTGCAAAATATTCGCCTGCACAGCACAGATCAGTGAAATAATCAAATGAAGTCTTGAAATAACGAAAAACCCCCAATTGCGTGTGGAACTGCCCCCAATGCTTTTGCTTCGGTTTCGTACCTGGCCGTGGTGCAGTCCCTGTAGAGGATGTCGAAGTCCTTGCAGCAGAGCAACTTGCAGCGATTGACGCCCGGCTGGATGGCGCCCAAGCCGCGTAATATGCGCACCTGTTCCACATTGCAGACGAGCGGTACGATGTCAAGGCGCTTTAGTTTGGTATAAACCGTATGCAGACCGCCGACCAAGTGCTTCAGGAAGAGCTCGAAGGCCTGCGGCAGGCAGAGCATCGTTTCGTTGCTAATTATGAATGCGGCGACCTTCTGACCCCGGTACTCCACCAGCTTGCACTCATTGGCACTGGGATCCGAGGTGGAGATCGGCGGCGGTGAGTTGTACGACCTTGGCGGCACATGGTGATGGGCGGCGGCCATCAGTTCCAAGGGGGAGGCATGGTGCATCATCTGCAGGGAGTTGAGGAGCCCCAGCGAATGGGGCGGCAGTCCATGGGGCATTCTGGGCGGTAGGCCCGTCGGCAGTCCGTTGCCCGATGGCATTCCATGTGGCGGGGGGCTGAGCTGATGGTGTTGCTGCTGCTGCTGTTGCTGCTGCTGTTGTTGCTGCTGTTGCTGCATCTGCTGCATCATGGAGTGGTTGAGGGAGCTCACCGGACTGACGGCACTGGGATGGCGACTTGGTGAACTGGCCGGTGAGCAACTGGATCCTCGTCCTGTGTGCGAGCTCCGTCCATTTGGACGATCCTCGTTGGCTCCACGCGAACTGTTGCTACCGTCGCGTCCATTGTGCTGCTGCTGTTGCTGCTGGGCTGCTGCGGCTGCCGCTGCTGCGGCTGCCTGCTGCTGCTGCTGGTGATGCATCAACATGGCGGTGGTGTTCATATTGCCCGCGGCTCTTTCAATACCACTATTAATATTGTTATTTATTGCGCCCGCTTTATTGTTGTTATTTTCACTCTGTTCACTTGTCACAGAATCCATACTTCATCATGGCCGACACTTTTGTTTATTTACTTTTTAATCGATTCGTTAATTTGACGTTTTTTCTATCGTGACAAAAATTTGACACAAAGTAAGGGAGAAATAGAAAATAGATGGTGAGAGGAAGATAAATAATTAATGAACTCTTAATTCATTTTTAATTATTTATTAGGCTTCTATATGCAAATTCTAAGTGAGCGTGTCTCGTATATTCCTATCCGCTTATTATTGGCTTTACATTTTTAATACTTCTGTAAGTTTTATAACATCAAATTTAAATGCAGACCTTCAAAAAATTTACAAACGATTTAGGATTTGTATTAGGCTCAGCTATGCTCCTATTTATTAAAATCTATTTTTGAGCCAGTTTAGTTAGTTATATGGTAGCTACAAGTTTATATTGCTAAATATTTTTTGTAAATTAATATCCTAACAAACATTTTACTTACAAAGAAATATAGAGAACTAACAGAAAATAGAAAAGTTTCCTTTCAGACATTTAAAGTCCGATTATCTTCTAATACCCCCCATAAATAATCCTTTATCAACAGAACTATTGCTTTGCAAACTTTGCTTTAATTAAGTTTTGGGAAAAACAAGGCAATGAAGCTAATTTGGATCCTTACTGCCAATTTGCATAAATATACCTATTGTCAGCTTTATTTGAATAATTCGATATAGAACATAGATTTACCTTTAAGGAGGTCTAAAAGTAATTTATAAACTCAACATCACTGACACAAGACACTCGCGCACTTTGCTTTTTGAATTTCGCTGTGAAATATATACTCTGAATATTTCAAGTTATTTATTCCGATTGCCCGCTTGTGTTAATCGAGTTCGAATAACCGTTTTCGTACTGGAATTTTGGAAACCGGAGCTGTGTCCGTTTTCGAGTACCGTACCGACGGATTGTCACTCAGAGATTGAGAGATGGCAGCTACTCCGCTGCGACGGCGACGGTGGCGTCGCTGCCTCTGCTTCTTCGCCTTCGACTGGTTCCTCTTCCCCCTCTCGTTCGGAGAAATCAACGAAACGAATTGCATTCGAATGGGAATCGACTGAGAGCGAGACGGCGCGAGGCGACGACTGCGAGTGAGCGAGTGAGCGGGCGCTAACGAGTGCTATTTTTTTAGCCCACCCACACACACGTACGTACGTACGTACACACGAAGCGCTACCGTTATGTACTGAGAGAAATGCGCGCGCAAAAGTTTTATTGCATTACCTTCTCTTGCGAATGACAAATTCGTAATGAAAGGCGAGTTTCAATTCGATTCCTTTCGGATTTTCGTGGCAGCGACGCCGGCAGCGCGGTCGGCCGAGACGAGTGTGCTTGTATGTGTGTGTCTGTGCCTGTGAGAGCGAGCTGGTGTATCTGTATCTGCGATTGTGCAAAACCAGAATACGAATACGAGTACGAATACGAATGTCTGTTGCCCGTCCACGTCTCGCATTACACCAATACCAGGCCAAAAAGGGGAGTGGTATGTGCGATTGATCGGTGTGTTTGCATCTGTGTATATTTCTGTGTGCAACCCCGAAAATACAATGACAAACGTAATCGCTCTCTCTCTCTTGCATTCGTTTTATTTATTTTTTCAATTCGTTTGTGCGTGTTGTGTTCTTCAAATCCTCCCGCTCTCTCTCTTTGGAAAAAAAAACGTTTTTCATTTCAATTTCATTTCGTTTCAGTCTGAGCCCTCTCTCTCACACCATCTCGCCATCTCTGTCGCACGCTCAGGTGGGCTGCAACCAATAAACACGAGCGAGCGAGAAAGCAGCATATTTGCATAGCCAGTCGTACATGTTTGCGCTCTCGCTCGCCCCCATGGGCGACGCCTTATATAAACAAATGACAATTGTTTTGGCATTTTGTGTTGCAAAGTAAATTATAATAAATGCATTGCCAGAGAAGAAAAGTAAAAAAAAATAGCTTTACTTCGAGTTTGCGCAGCTGTCTTTGACAAAAAGCATTTTAATTTCAATTAAAAGTAAATGACAAACTTTCAACGAATTATACTTTTCGGGGCAGTGTTGCTATCTCTTTCCGTCCCAAGCTTTGATTTTTTTTGTCAACCGTTTTCCGTTTCCCATTCGTTTCCATTCGAGTCCCGTTTATTTGTATTTCTTTTTGTGTTGCTGATTCGGAGGAGAGCAGCACTATGGCAGGGCATCTTTCTTCCACTTACACATATTGCGATAATGGGGTTTTTTTTCGCCTGAGGGGCGTTCGTTTTTCGGGTTCTTATAAATAGCATTGCTTATAAATTCTGGCATCGCACCTTTGCCACCTCTATATGTTTATGTACAATGTATCTGAGAGCTCGGTCATTTTTCTATTATTTGTCTTCGTTTCGCCTTCTGCGATTCTTCTCCATAACGATTGCCATTCCGTCGCCGAACCAATCGCATTCCGTTCTCTCCATTTGAGAGTTCCATGTACATATTTCTTTCTATATGGGAATGGAATACGTCTTTATGTATTGTGTTTGCACATGACGTATGAATTTTTCTTGTTCGTTTCGTTTGGGGCTTTTCTTTTGTGGATTTCCTCACCCACTGTCTTTTAGGTGACAGCAACCATTTAATATTAAATTGATTGCAAATGTGGATTTCCAACAGCTTTTAGAAAATATTTTCGGGCTTTAAAGAAGAATTTAAAACACAATAATTATTGTAATGTAAATATTTTATTTTTACATCGGTTTGTTTCATTAAAAAATAGTTATAAGATTATATTAGATATGAAAATTAATATGTAACGCTACTTTTTTTCTAAACTGTGACATTTTAGGCTATTTTTTCTTTTACCATTTCCTTATGTCATATGAATTTCATTTAATTATGACATATACATGAATCGCTGGCTTTAAATTCGAATAAGTACATTAAATTTACCAAAAATGACATGCAGAATTAAAAAGTATTCATTCAAACAAATTTGTTTTCCCCCCATAAATGGACAACAAAAAGGTACTGCCTCTATCATCCAAGTGTCAAAATATGTCATAGCAACCAACTATCGTCAGTAAGAAATGAGTTCTACAACATGCAACTTTTTCATGGTGTCGCAACTGTGGGCGGGAAGTTTGATTTTTCGCAACAAACAGCTCGCTTTGAACTCTGGTTTTTCTCTTTAATAAATGCAACTGATCTAACTATTAAGTAAAATTGTATTTTTTATTAACCACAAGCAAGCGCAAAGATGAGTTTATATTCTAAAAAAAAGGAGGGTGATTAATTTCTATTAGTTTGGATTACAAATTTGGACTAGGAGTCAATTTGAAAGTCGTTATATCAATAATACTTCTGGACTTTGAAGCGACAGTTACTGTTCCATAACTTCGGATTATCAGCTTTGCCTTCACCACATATATAGAGTATTCTCTGGATGTGTCGAGATTTGTATTTTTAAACGACGACTGGATGGCAAAAGTTCAGTGCGCTCGCAGCTATTATGTGGATTATCTGCCTCTTGCTGGTGCCCCTTGTGGCGGCCAGTTCCAATACAAGACTTCTAAATGGCATCCTAAGTCATGTGGACAAGGAAGCCAATCCCTGTGAGAACTACTACAACCACGCCTGCGGCCAGTACAACATGCGTCACATCGACGACACCTTCTTCGACATTATACAAATGCTGGATCACCAGGTTAACCAGAACTTGGTGAAACTAATGGACGAGCTGGAAATGAGTTCTCAATTGCCGGACTTTAATGTATCTAGTGTAGATGGCAAGGTCCTTCGTTACTACCTTAGTTGTCGTGGAGCGCCGCGGAATATGGATAGTTTAAGCCAGTATCTGAAAGTGATTTCCCCCGGCGAAGGACTCACATGGCCTCAATTCATTCCGGACGGTAGTTCTTGGCCCCAGGAGAATTTCAAATGGCTCAAGGCACTGGCTCATCTGCATCGCTACGGTCTAACTAACGTGTTTTTTAACCTTGAAGTCGTGTCAAACCCACGAAATGCCAGCGAGTACATGGTAGAATTAAATACACCCACTTTTGGAGAAGAATCTCAACTGCCGAACAGTTTTATTGAAATTCTATCCGTTCTCTATATCATAAAGGTTCCTTCCAGTGAAATCATTACTCTGGCGCGAAAAATGCGAACGCTTGAATTGTTGCTTAAAACGATGATCAATCCGATCGACACACTGAATAATAGATACATTAGTATCCGCGATTTTCAGATGGAAACCGGTCACAACTGGCAGCGTTTCTTTGAGATTTTAATAGGCTCCAGCGCAGCCCCAGAACTCCAAGTGTTGGTGCGCAATTTTAGGTACTTTACCGCCCTTAAGGAACTAATGGACAAACAGGATGCTCGGCTGGTGGCCAGCTACATAATGACCCGATTTGCAATATTTCTATTGGATGAAACCATGGGTGGCAGAGAATCCACGGAGTGTGTGTCACAGGTGCGCCGCAACATGAATTTGGCTGCAAACATGCTCTATAAGGAACGATTTTTCGAAGACTCCACTTTCAGTGCCAATATCCTGGAAATTAAGGACATTTTCGAGAAACTACGCCATCAGTTTCTGCTGCAAGTCGATCAAAATCATCTAGAGTTGACTGCTTTGCAGATGAAATTTTTCGTTCGAAAGGCAGAGGCAATTGAGATCAACGTTGTGAATCTTCCAAAAACCGATGATCTTCGCCATTTCATCGGCCAGTACTACCAAGACTTGCAGTTTCCCACTGGCGAGCTGGATTACCATCAGGAGCACCTCAAGGTGCTGCAGTTTCGCACCCAAAAGATGTTGGCCCAATCCAGCAAAGGGCACTCAGAGGAGCAGAATATTTTGACTTACAGGAGCCAAGCGGCGCCATTGCCTCCACCTCGTACTATGTGATGCGCCCCAATGTGATTATTGTCCCCCTTGGGCTACTGCAAGAGCCATTCTTTCAGCTGGAAAGCGAAGATGTCTTCAAATACAGCCTGATGGGATATATTATGGCACATCACTTGATAAGCGCCTTTGCCACCGAGGGCATTACAATTGGCAGCGATGGAAACGATCAATCATTTAGATCGCATCGTTTCGAAGAAGCAGTCAGTTGCTTGTCACGCAATTCAGAGAACATCGATGAAAGCATGGGCGATATTGCTGGTTTAGAACTGGCCTATTTTACTTATGCTAAGATGGCCAAGAATCGAAACCGTTTGGATTTCACCCATTTGCCACCGGAGCAGATATTCTTCCTAAATGTTGGCCAGTTCTTCTGCGGCAATAGCGATATGTTGGTTCAGTACAAGGAAGATCAAGTGCGTTTACAGCGAGCTATTGAAGGGTTTGAGCCATTTGACAAGGCTTTTGGGTGCTACCGCAATAAGCCTAAGCACGAGAAGTGTCGTTTATAGTGAATACCTTGTACATATGCTTAGAAATACATATTTTTTGATAACAATAATACAAGACAATCGTGTTAAATTATAAAAGTGTTACAATCACATCCATTCTGTTCTTTTAAAATTAGTTTTAAACTAACAATAGTCAATAGGCTAAGATAGTTAAATGATCATCATTCGAATAAACAACGTTCAAGATTGACTCTTCAATGTCATGCACCTGCAAGATTACCATTTATTATAAATTAAAAAAACACACAAAGTTATACGTGTGTTACTTACATGCATTACATTCGGGCCTGGCCATCCACTTAATATACTGAGATGTAGCGGTCTTTGATTTGCGGGATCTCTTATGGATTTTAGAACATTGTTAACTTTGCTGACAAAGTAAATTCAACTTTTAACGACTTGTGGTGTGTGCGGCCCGATGAAATGTCTTAAAATACAAATTAAATACAATTCAAATATAATTCAGACGTCAAAAGGTTTAAAGTTAAAATATATTTTACCTTTTAGTGTTATTTATACGTATGAGCCTTGAAAACACAGTTGAATATCAAACGGATTTTTGTTACCAACAGATTCCAACAGATTCTCCAACTTTCGTTTTTTGATTGCCTATTCACTCGAAGATCTATTTCCAGTACTATGATCCTCCATAGTAGAGTCAGCTCAGGATCTTGTGATAATCCGCAAGCAATTCGACAAAGAATTCGTCGGCCAGAACAAAATTTATTAAATCATTGTAGTCATTCTCAGGATCTCTCTTAACTGGCAATCCGTAATAACGTATTTCATTATCTCCAAAATACAGTCGGAATTCAGATTAAATTTGCCGTTTCCGTCCTTTTTTATAAATATACATACAAATATACTAAGCAATAGACTGAAATGAATTCTAGAATTTGAGGAAACTAATTATGTACCTTTATGAATACTTTTCCTTACTTGTACTAATCAAACTAATTTTTAACAGATTTTTCATGCCGAATGATTACAATCTTATTTGGATGATTTGATAGAGCTTAGGAATAATGGTTTTAATTTTGGATTAAAGAGTTGCGATTAAGAAACGAAGATATTATCTAGTTTTTGAAGAACACAGGGTACTTTAAATTTCGCACGCGGAACGTCAAAACAAGAAGAAGTTTTCATCAACACTGAATTTCCGCTTGGTAATCAGCTGATAAGCGTGCTCACGATAGCCGAGTTCACATCCAACAGATGTTTCCCTTAGCAGGGTTTCAGACCCAAATGATGATTTATCTTATTTTGATTAAGCTCCAACACGCATTGCTTTGCATAATTCAGGTATTATTAGGCTGCTTAATATACAATCCACTTATATTGTTGTGTCCATGAGGAACATCGACACGTGAGGATAAAAATATTTATTTATCGATATATTTTTACTCTTGAGCCTTTTGCACACCCCTAGTTGTGTTCCACCACTACTTCGCATGGCACGCTTTTTTCCGTGTGCTCGGTTCGTTCGGCCATACAAAACACAAAATTCAAGTTTAAAAACTAAATAGGCAACTAAAAGGGAAGCCGCAGCGAATAAAGTGATTTGCTGAAAGAGACGTAAGAAAGTTAATCGCATCGAAGGCACCAGAAATCGGGGATTTCTAACACGGCGCGCGTGCGACGTACATACATACGCAAGCGCACACACACACGAACAATTACTTGCCATTGACGCAAAAGCGAAAAAGCAGTGGAATAAAGGGGAATTGACAAATAACAACGTTTTGCAAGCACTGGACTCTGGTCGCTGGTGTTCTTTCATTTTGTAATTGCCACGCATGGACGACGAAGTAATTGAAATTAGCGACAGCGAACGCGAAGAAACCTCATCGAACTCCGAAATGGATGTGGAAATAACGACAGAACAGCCAACCATCGATGTCAAAGCAGAGCAAATTGTGCCCAAGGACGCGGCAACGTAAGTAAAAATAAAAACGGGAAAATCTCCACAGTCGCTTTAAAACCAGAGATAACAGCCTGTCTGTGAATGTGGTTCCAAGTTACTTAAAAACTGTAGCTATGTTTATGCACAGTATTGTGTACATAAGGAAAAGGCGGAAAAATCTGGCATTATTATTTATGTAGCTGTAAAGTTCCTGAACATAAACCAAGCATTTTGATATAAAAATTCAATTTAAATTTGCGATATTCGTTTCGAAAATAGTAATTTAATGATAGTAAGAAGTGCTAAAACTGCAAAAGAAATTGAAATGTTTTAAGTACATTTTCAAACAATAAGAACGGCTAGTTGAAAACATATAAACTGCAGTCAATGCCAAACTGTGCGATAACAGTTATGTACATACATACATAGGTGTTAAAGTTTTTGTTTGCATTTCGGTTTTATGTAATCTATTGCCCGGGTCTCTACCTCTCACTCCCTCCCCCTGTAGCATTGCCCCGGTCTTGTCGCACCCATTTGGCATGGTCATGGGCAGCAGCCAAACGTAGCAAATAAGTATAGATAAAAAAAGCAAAAACAAGATATAAAACGTCAGCGACGCCAACGCACACGCCCTGCAGTTTACAGTGGGCATTCCGTAGAAAAGATCTGTGTTTATTATATACGTCATACGTTTCCCTGTAAAGCATTGTATTATATAATTACATTTTCATACAAACATGGTTGAGTGCTAAGTGCAATTTTCATTGTCAAAGCTTTCGCCGTTAAAAACATTTAGAAATGAGATATTAAACATGTTTGATTTAGGAAGGTTCTACTGTAATGCCATTGTTGTTGCTAGGTGCGCTTTGTTTAGTTCTTGTTTGAAACTGGTTTTACTTTCCGTTTGCCCACCAATGTTTCTCAATGTCTATCTGTGTGTGTGTGTGGGCACGTTACATTTTGAGATTCGAGCCTCTTTGGTCTCACAAGCTGGCATTAAAGTAACAGTTTTAGAGTGACTAGAGATTAAAGTCAAGGACAGAGTATTGCCCATGATAACGTAATTTAAATTTAATTTCATCATTGCTCTAGAAAATCCCTAATTTTTCATTTTCATTTATGTAGAATTATTAACCGCTTAAATGGAGCACATTATTGCAAATGTGCCAACATAAACAGTTATAAATTTGTCTTTGGCACGCTTCATTTACGTTTATTTTTGTTTTCCGTATTTCCACACAAAAGCGTCGAGGAAAAACAATAGGAAAAATAAATTTAAACAGCTATTTGCATTTGAACGGACGCGATTTTATTTATTTCCGTGTTTACGAGTAATCGAAGCTGACACTTAATTGAAAAATGGGAATTTATTTAATTTTTGGAAATTCGAGTTCAGTTTCGTTGTTTTGGCATTGATATACTTTTTGCCATTGTTGTGGCGCTTATTACGTTCTCTGCTCTACGCTAGAATTTGCGTCACCTGTTGTGATTAATCGCATGAAATACAGAAAGAAATCCAATGAGGATAGATAAGATTTGTATGGGAAATCGTCAGGTGATGGCTTAAATGGGATACAATCTATTGACCACCAGTTTTGCGTGTAAAACTAAATGCGATCAACTGGAGGAGTTTCAAAGTCAAGTAAAGTCATCGCCAAAAAACCGAAACACAAGACAATGCCAAAAGTTCGGGGCAACCTACACACAAAGCTACCGCAAAAGTTGGCCAAAATAAAACTTAATGTGAATGAACCCAAGCGCAAAATCATACGCTCCGCTCATATATCTTAGGCCTTCATCGTTTTTCTAAATTCCATTAGTAATATTATTTCGCCGTTTTGGGGTTCAAGGACTGACTGGGCACAAGAAGTTAAACAAAAAAAGCCGGAACAATTTCTCTGACTCATAGTCATGGAAAAAAGATGTTTATTATTGTTTTTTTGTTGTTTGCACTTACTTGGGAACTCGATAATGACGATGGGGGAAAGAGAGAAGATGATGAGGGAACCCGTTTGCACATCTACATCTATGAGTCAACCTGTTGATAAATTAGAAATTCCGAAAAATTGCAGCATTCAGCCTATTGATTTTATTCGCCTTGGTAAAAAGAAAAAGAACTGCTTTCGCTTATATATAGATACCGATGTGACATTTTGGCCGTTTTTGAGTTCAAGGTCAAATGCCAAGGCATCGTTCCTGCCTACTCGATTATTGTATTCAATTATTGAAGCTAATATTTTCTAGTTACAGTTTAAAAATCGCTGAGCATTTAATTAGCTTAGGTAATAACAGTTTGAGCTTAAGTTTTGTGATTAGATTAAAGCCTTATCACATCTGTTAGGCATTACAGCACTTTTGTTTTAGTTTTGCTTGGAATAAGAAGAAAAAAGAAAAAGAGCTCGTTGTTGTGATTGCCTTTCAGGATTTACTTATAAAAAAACATAACATAAAACATAAAAAAACATGAAAAACATATACTTCCTTTGCATATATTTCCTTTGCCATTTGGAAAACTGTTGCTCGTTATCTGGAACTACAGTTTGGATAGCACTTTGTTCTATTTATTGGCCATCAACAAAGTTGCTAACGCTTTCGGTGCAGATGTATTTCAACGTAGCTTCGACCCAAATTCGCTTTGGTACAACTTTTTCTCTATTTCGTCTAAACTTTTGGCCAACTATGTATATAACTTCGAGCAATTAGCTTCAAACTATGTAGCCCTCGAAAAGTTATTGCTCGACTCCAGTCAAAGTGGGTCAATTAAATTATTGATTCGCCGACGAGGCTAGAAACAGAACACAAAACCGATGGTTTGAATGGTTTCCAATATTAAATATCTTGATTGTTTCGAGAAGCTATGAGCGGATGTTGTGGGCTTTTGCAAAGTGGCTGTCATTTAAAGATAATAGTAGGTGAATAGCTTGAAATTACGTAATTCCCATCTTGTGGGAATGTTTTTTGTCCAGAGACGTTTGAATGATGCGCCAAGGTCAGCTGAAAACAAATTATAGCGAATTGGAAACGATTCAATTTAGCGCAAAATGGAATATATCAATTTATAGTTATAGTTAGCCTTATCATATCGCTTGCAATTACATGGTTAAATAGAAAACCAGATCCTTCGTTGCTCATGTCAAAAAGCTTAAACAGCTCTGCTACCCATTAATCGCCGGTCTTGTCTTCCTTTATCTGTCTGGATCGAAACTGGTATCCGGTTTAGCCAGTCTGCCGCCTATGACGACTGTAGCTGGTTTTAGATGACAGATACACGGAAAAAAATGATATAGTTATAGTTACAAAATTCGAATATAAAATATTGCGAGTCTTCAACATTAATAGTGTATACATACATACATTAATAGATGTCTTTTAGTTGCAATTATTGATACTCATTTCTTTTAGACAATTTAACACAAATTATTTTTGCAGTGTAGACACAAAGAGAGTAAGAGAGAGTGCATGATGTTGAGTGGGGAAAAGGCATTTCCATTTTTAGTCTTACATTGTAGGTGTTGGCAGCTTGTAAATTAGCACTTAACTTCATGGCACCATTACAGTTTGAAACTATTGTAGTTTCGTGTTTTAGAGTCACTTCTTACGGTTTTATGGGAACTGGGTAGACATATATTATTATATTTATTTGTTATCTTTTGCACTTGTTATCTTAGCTCGGGAATTTGTGGCAATTTCTCTGGAAATTATCAAGCTTTTTTTTTTCTTTATTTTTACTGAATTATTTTCTTTTGTTTTGCTTTTGTATTCACGGCAATGGTTGGTGGTTTTAATTGCTTGGGGTCTGCACTTTCACTTGGTTTTGGTTGCCGAGTTTGTAATGCAATTCCACTTGTTGCCGCGGAATGTAACCTAAATTGCTTTTGGAATTGCCCCAATTTGACTGTGAACTGGATCTAGTTGGGCATGACTTTGTGGTTTCTTCTTGCATATTCTTCTCATATTCAGCGAATCATTATCACAAGAGGTTCGTCCACAAAACCGCAACTTTCTTCCTGTTCCCCTGTGGATGTCCAGTTTTGTTGTCTTGCCATTTTTGGTTTCATTAAAAAACATTAATTAAAATCAGACAGCCAGCAGACGATATCTCTTGTACATGCCTCGGTTGAGATCCACGACACGCCTTCATTTCACGGGCTATATGGTAGATATACATATATGGTCTGTATAGATCTGTATATCTACAAAAGTGTGCTTTCTTAAACAACGGGAAGTAAAAATGTTTAACAGAAACAAAGCGAATGAAATTGAGGAAGACAAGAGGAGAGAGTGCAACAACTTTTCAACTTTTCAAAAAATCGGATTTTAAAATGCAAATATGTGTATATGTATATACTATACACAAATCGAATGCATTTTGCTCATTTTGAATTATGTTTAGTATTTATAAGATTTATTTTTACTACTACAAAAATATTTTACTCAAATTAGACATTTTTTATATGTACATTCAAATAAGGATATTACTATGTTCTTTATTTTGATTAATCCAATTTAAAAAATTTCTAATTAAGAGTCTTAGATTCACGCAAGCACAATTTCCCTTTTATTATCAGTCTGTTGTGATCTTTTTGATGTGGCGCTCATTTTCGCCAACTGCAATTCACGCTCTCCTCCTCTTCGCTCTGCTTGCGGCGCTTGCTCTCTCGTTTCTCTCCACGTCAGCTGCTTTGCTGCGCTGCAGTCTCTGCAGCGGCAGAGGGCTGCATCGAAGGGGATCGTCACTCTGCCCACTCACTCAGTCGCGAGTTGCAGCAGTGCGTCGATCGACGTCGTTTTCCGTGCTAGTCGCGAAAATTGTGAAAAAATTGTGTCGCGAAAAGGGAAATTTACTGAATCAATAGGAAAACAAAGGCTCCAAGAATTTTCGCTTTGAGTTGTTTGTCTCCTTTGCTGTGTCAAATAATGAAAATAATACGATAATATTGTGATGATCAAAACGTGTCTTAAATCGAAATCAAATAATTATTCCAAAATAAGTGAACATAGACGACACATACATCAAGCGATCCAGTCCGTATCTATGTGCTCGCAAATAGCCCACTTCGACCAGACGGAATAGCCAACTAAATCTTTGTAAATCCACAACGAGCCAACAATCGAGCTGAATAAAATGTTGTAGTAAGTATTTTAGGGATGTCTGCCTTCTTTCGTTAATCACCTAAACTAATGCTAATTAATTCAAAACCGAAAGTACAGAAAAAACCAAAAATAAACCAACGTTGACCCATCCAAAAACACAGCTAGCAACAAAAAAATAGTGAATGTTGTATAAAAACCAAAGCATTTGGTGTACCAAAGTAAATATGTATATTTATTTAAGTTTTTATTACAAATTACAAATGAAAAGCATACTATTCACTTCAATTTATATGGTAAGAAATACAAAATCCAATTGATTTAGTTGCGTGTTAGTATTATAATTTTGCCAAGACTATATGCACATTTTGCTTTTAAATCGGGTGCGTGTATATATAAATAAATATTTCTGTGTGTTTGGGTGTCGTCTGCTGTTTGTTGCATATTCATTTGTTGCGGTTTCTCACCTCACCTCTGTGCCCCGCAAACGCCACGTGCAGAGGCGTTGAAATTCCAAATCAATTGATATAGTCACATTAAAATGGGTTGAATAATATGGCTGATCAGTTAGCAATCAAGAAATGTTGCTATTTTATGTGAAACTGATAAAATTGTAAAAATTGCCCATGAAAATAAAGCTTTATCAATAACTGACTGACGACTGATATTCATTTAATAACGATAAAAAATGAGAACGAGAACAGATGCATTATTCCACCAATTTATCAATGTTATTTAGCTGTCTACAAAGTATCTAAAAATACACATTCAGATAAGAGCTTTTATAACAAAACCAATTGATAGGAAAATCACTTGAAATGAAATAAATAGGAAACACACAATTATTATTATTAATAAAACAGCTACCCAAGTTTATTTATACGCAGACAGTTAATAATATTAATTTTACTGCTAAAGTGAAAGTCATTATTTAAGGGTTGAGCAACACTTGAATTTTGTTCTATGATACATTTTTCAACTTTGATTTTTCGCCAGCCTTTTGCCCTTCACACACTTTTTTCGTAAAACCCGCAGCAAAGAGCATTGACCAGTGTGATCAAGGCAAAAACAGAATATATCAGCAATAAACTGTGAGAAAATTCTACAAGCTAAAATATTATTAAATCAAAGAAGAATTTCAAATTACTACAAATGTTTTAAACTATGGCTACAAAAGCAATATTAAATGCATTCAATCAACTTAAAATAAAAAAAAAATAGTTTAAAAATCAAAAAGACGTGCGCATGTTTTTCTCTCGCTGTGCCGAAACAAAAAAAAAGGCGTTCGGAAAATCTTTTCGACATTTCTCAATCTCTTTAAAATGTCAGAGCCCAACTGGGCTGCCAAATGCACTGGCTGTCGACCATTTTAGACTCTGGTTTTCAGTCCTTTCTCCTAGGAGAGCATTTGCCTCTTTGGGGTCTCTTGGCACATGTGTTGGCCCCAACTTTTTGGGCAGCAAAGCTTTGGCATATGGCACATTGAGGTCGCCGGCGCAAATTCTTATCCAAAAAAAAAAAAAAATAAAAAAAAAACAAATGAAAACACAAAAAACTGCTGCATGTGGAAAATATGTACAATGCATTGCTACCGCACTATAATTTTGGTTTTTGTGTTGTCTCTTAGCTTTCAGCTATTTTTTTTTTGTTTTTTTCGGGCTGGGTGTGTCGTTTATTGCCCCGACATAAATGTTTTTATGCCCCGCCATTGTTGTTGGCGTATCTGCTGCTCATGTTGCTGTTGCAGTTGCAATTGCAGTTGCTGTGGGCGAGCAGATTGCGTTTTAAATTGCAGTGGCATTAAATTTTGCATGCATTTTATTGCAGTTGCAGCCAAACAAATGACTCACATGGGTAACCCGATCCATTTTGAGTACGAAAACTCTGTCCCAAAATGTATTTGCAGTCGAGAATTATAGGCCATTGTGGCGTGTGTGGAGTGGTCCTGTCTGTGAATATGCCACCGCCTCCTCGTGGAATACTTAAAATTATATGTTTGGAGACGCAATTTTGCTGCTCTTGGTCATATTTTTATGGGCCACTTTGTGTCAAGGGAAAATGCATTTACCGGCTTATGATTTACGGTTTGTTTTCTTTGGAGAAAAGTGGAAATTTATCGTGTGCATGTTGGGAAAAATTTGTGTAATTTCATTTTCTTTTATCTTCGAAACCAAAAATGTTTCAACATGCTATCTTTCCTTAAACTATCCTGCGATATGAATGTATATCCAAATGTAATTACATAACAGGCGATGAAAATTGTAGTTGGTGGTATTTATATTTAATCGAAATATTGTTACATTTTATATGTACATATATAGCCTCGCAATTCCCATTGCAACTAATCTTTCGTATCTAATTGTCACACTCTATGCTAAACAATCTGCCAATCAATCGAACTTTTAGCACGTTTTCAAATAGATATGTCGTATTAAGTTAAAAGCAAATATTCCACACCGTCATAAATCCGATGTCATACGTGTACGTGTATATTTTTATTACGTATTGTGTGTGCCATAAATAGCAAGCAACTCTGGCAAATGGGGAGAACCCAGCCATTTACTATTTACTACTATTTCCCCGACTTCTACCCAGCTAACAACACATGGAATTAATGGGTCGGACAACGACCCAAAACTGTGGAACATAAATTCAATTGAGGCAAGTGTCAATAGAACACGAGCTCATCCATTTGTAAGTGTTCTATAACCATGATGATGCTGCTTCTGATGATGATGATTTTGATGCTGATGATGATGGGGGCGATGGTGAGACAAACAATCAATTATGTATTCTATTTGTTTGCATAAGTTCTGAACCCACTTTTGTGCTGACAATGGTTTGCAAGCTCATGTCTGCTCCACTGGCGAGAAAGTAATCTTCACTCTTGAATAAAATTTAAAATTAACCAATTAAGTAAAAAAAAAATGTATTTAAAAAGATACATACAAATGTTTGATTCTTTTCCAAAACATTTTCTTAAATCTCAAATTGTTCACACCTTTTTCTTTTGAGTGTATAGAAAAACTGGTGTATTTCGAACTGGTTGTTTGTTTAGTTAGAGCCCCCCTGGAAACGGCTCAACTTTCAGCAATTTGGCTTAAACTTTCAAACCGACGACTCTTGGCTAGGTTCATTAACTTTGTAATACGTACTCTCTCGAACATTTCCCTAAAGTTTCGCCCCATTCTTAAGCTGGCTTTTCTTTTATTTATTGGAAACTTCTTCTCCTTATTCACTTAAGCCATGGCTGCTTTGGCTCTGCGCCCAACAGTGTTTTTGCTTTACTCGCTCCCTTTATTTTCGGCCGCCATTATGTCTGCACAGCATTTCCGGTTCACGCAGTTGGGGGCAAACACAAAAAAAAAGAAGGGAAAAAAATCCACACATTCACAGAACCCGCATTGACCTACTGTGCGTGGTCCACGTGAGTCACAATAATACAGTACAAAATGGCTAACATAAACCACAACTCTTGCTATTAAAAATGATTATTATTTAAAAATACCTAAATGTTAAAATACTACTGAAAAATGTATACCATCCCATAGCAAAAATGAACTGTTATCAAAGCAGTCAAATTTGTCTTACGCACGCTACACTGTACCAAAGCGAGTATCATCTTGGTGTTGGTTTGTATCTGTGTGTACGTTCGGTTCTTGTGGCAAGCAATTTCAACTTGTGGCAGGTCATGTCCGCTGCCCGCTGCTCCGCCCACTTTTCCACGCCTCCCTAAGCGTGTTGTGATGGGTAAACGGGTAAACTATTTGATATTCACTTTCGCAAAGGGTTTGTTGACTTGCGCAGCGTTAACTGAAGTGGAATTCGAAGGGTGTTGCCACAAAATATTGACTTTTGTTGCATGCGTAAATTGCAATGTCTGCATTATTTATAAATTCCATTAAATTCCATTGCAATTTAAGTTGAATAAGTACTGTTTGATATCATTATTATATATTATTTAAGGTAGAGAGTATTTGATGTTTACTTATCAAGCATTTAGTTTAAAATAAAAATAGCATTAAAAATGTTGTATTCACATTTCTTGTATATTTATAGTTTAGAATTAAATTTTGAATTTTATTTTAATAGAATATTGTAGAGTAGAGTATTTGCATTTTCGTGTTGTGTTCCCTAAACTTTCCCTATTCTTATTGACCAACAAATGGCTGTGAGATGGCTAGTAGCATTGTCTGGCGTATTGTTGGAGCCACCTGCATTGGAGAGGTTCCACCAGCCACCACCCAGCACCTCCTCACCCCTCCCCACAACTCATGTTTCTCTCACATGCGCGCTGCACAGTGCAGCGAATGCTTTCTTTGCTCTCTTAGAAATGGCTCTCTTACTGCAGCAGCAGGCACAGTGCATGCAACAAAGTTGTTTTCACTGCAGAAATTACATCTGCTGTTTACATCTATCTTTAATTGTGTTTAGTAATCAGAGATGCAAACATAAAACATTTTTTTTTTTTTTAGCCATAGTTAGGTCTTAAAAAATTATATTTGTTTTTATTTTTTTCCCATGACGTTGCTGTTACTGCAACATGATGGTAGTAGTTTCGTCTTCGTTACTTTTGGCGCTCGGCTTGAAGTTTCTCGACGTGTCGTTGCATTAAAATCATCGCCCGCAGCAGCGGCAACATGCAGCAAGCAGCAGCAGTAGCAGCAACATCAGCAGCACCGCAGCAGCAGCATCAACATCAGTCGCTTCCGTTGGCTGCCAGAGACCACCAGCAATAACGAGGTGTTCGCTAAAAAAAATAGTCTTTTGATAGCCACTTATTTTTGTAGTTTTGCGTTATAATGGTGCATTACGATCGTAACAATAATATAGCCAGCCGAATGGGATCTGTTTAAAATTCCTCGGCTTTCTCATATGCCGATAAAGTAATAACACTAAAAGTCTGACTCCTCAAATGCTCAATAAATTGTATATGAGTTCGGAGGAATTTACATTTCTGCCGCGGTAAGTAGAAATGCTGGATAGAATGAGAGTTTGCCATTCGTTGGTTGTGCCATTCGTTTGTCAAAGGCAATTTGATATGACAGGATGCTAATGGAATGCTAATGGCGGTGCACTGGGAAGTTTGATGATATATATGCGGCGGAAAAGTTTTTTTTCTTTCGGAAATTGCAAAAGTGGAGATTCTGAAGTCTTTAAGTAGGTTTTCAGTGAATGCAAGTTTTATTTCAACTGCGGTGAATTGCATGGCAAAGTTTTAGCACCGATATATCATTAATTTATGAGCAGTTTATTCGCAGCTTTAATGTTCTTATTTGTTATTAAATTAATTTATTAAATTCAAATTTTAAAAACCTTACAAATGGTATACTAATCTTACCATTTAGTCAAGCTTTATCCAAACGACTCATTGAATTAAGCATATTACTTTAAATAAGTCCAATGTTCAGAAATATTTTTTAAAAATTCAGTTAACTTTGTCTTGGAGAAGAAAGCTTTCAGTCTCCCGGTGAAAATTGAAGTGCACAAATGTTTGTAAAAGTAATCAAGCAGAGTGTGAAACTTTTCGAGCCAAAAACTACTCGAACCTCAAGTGGTCCCACTGTAGCAATTGCGAATCTGGAGCTATCTATCGCATCAGTTAACTCATAGATTTGACACCCTGACAATCTACTTTGCATGATTCTTGCAGCACATGTCACACGGCGTCCAAGTTTCCCTCGATGGCTGTGCGAAAAGTTTTGTCATCACAGACACCCCCCTATTTCTCAGCCCCTTCTCCACCCGACGAGTCATCCATATTCATGAGGGAATGATTATTCCGACCAACTCACACTATATGCCATCGGCATACCTCGAATGCCCTGCTACTACCATTGACTTCGCTTATCGCGCATTGAACTCTGCTGTGACCTGCAGGCATTTGCACATGCGGACCAACACGTACGCACAGTGCGGGTCACAATGCTAGCAACAAAGGGGCTATTAATGAATTGTTGTGTAGGTGATAAAAGAAATTAATGGGTAATAACTGCTTTGTACTGAAGCAAGAGTTCAGCAAAGATGTTATGAGCAACATAAAAAAGGAACATGAATGAAATCATTTTAAAGATACTATTATTATATTAGAATTTATTAAAGATTATAGTATGCCTAACTTTAATTAAATTGCTTGGAAATGCTTTGCTGGAATCAATGATAATAAATATTGGAAAGCTTTGATCCGAGGAACTAACAATTTGAGAGCAAATGTAATCTATACATGCCTCCTATATTTGCATTGCATGCTTTGCATTCATTCTTCTGCTTGCAGTTGTTGGCTCTTTTTTACTTCGCTTTCCGTTTACCATTTTTTGTTACCTGTTTTTCTCCTCTTTGCCTCTTTGTGCTTTATTTATCTAGCCCGGGCTTTTATGTTTTTGGGCGTGCCAGTCCAACGATTTCTGCACCTTTCGCCGCTGCTTAATTTAAATCAGCTCTCCAGCTTTCATCCCATTTTTTTTTTTTTTTGTTTGTTCGCAACGAATGCATGTTGTAAGTATCCCTATTTTTTTCCATTGAAGTTGAATTGCAAATGCAAACCGCGTTGCCTACTTTTATGGGTGGCAATTGGGCTGAAGGACCTCGCTTTTGGGCGGCAGAATTGAAGGCTCTAACAAACGGCTTTCTAAAATGTTGCCCAATCAAGCGCAAGCGAATTTTTGACTTTTATGGGTTTCTCTAATTGTTATGCAAAATGCTGCTGCTGCTGCTGTTGACTGCAGTCTTAGATATCCAAAACCCCCCATTTTGGCCCCATTTGCGGCTCGGGCCGCGACCGCTTTGACAAGTTATGGCAGCAATTAAAAGTTTTGTGCTGGAGCACTTGAAAAAAAAAGTCACCCAAAAACCACCCACCTTGCCTACGCGCCCCCCTTTCTTTATTTGTCTGCCGGCGGAGCAAGATGAAAAAAAAAGTGTGAGCAATGCAAATGATTTCCATTTTCAGTAGTAATTAACATCTTTTGTTTGCACGCCGTATCTTATTCGCATGCATTTCTCATCCGTTTCACGAGTTCCAATCAAAAGTATGGCATTAAAAGTAGATGGAATGTTGGTTAGAGGGGCTTCTAAAATAATCCTACTGTGAATTAGATTCATATTAAATTGAATATTGAAACATGTTCTAAATTCATAGATGTAAGCATGCAAAAAAATGGTTGCGAAGTTTTGAAGTTTTGCTTCCTAAATGGAAAACAAACAGTTTTAATAAAACTTCCTAATCGAGCAGAAATTGGAAAAGCATTGAAGAAGGTGCAGTGCTGAAACCCCTCAGAATTTCTAATATATCAATGTATTTCTAATATGCACACCAATGAAGATATATAAATAAGCAGCAAGGAAACCAAAACCATGAACAAATAAATAACAAACAGGCGGAGTGAAAAGCGAGAATAACAACATAGAGCCATAGAGCACTTATGCCCCGCAATACTGGCATGGTGACAATGGTCTCGGTACAGTAAACACCCTGGCTGGCACAACTCCAAGTGGGTTTTGTGTTTCGAGAGTTGGGTGGAATGGTGGGTGGAGAGGTGGAGAGGTGTAGAGGTGGAGGGCGGCAAAATAGGGAATTTCTTTGGCTTTCGGGATTCTTTGGCGTACCGCATTAGTGTCGCCCTATTGGCGGCCATTGTGATGCCATAATTTCTTGGCCCATTTGAGCTTGGCGCAGGTTGTTGCACTTCCTTCAAATGGAAAATCGGACAGTGTGCTAAAATGGAATGGAAGCCGTCAGTTAATGGGAGTGGAAATTCATCGGCCAAGGCAGACGGATGTCCCTGCCGAGCACTATTATTAATTGCAACTCAAGCTTAGGTTTTTTAAAAATGACTATTGTTTTTATGCAAACCAATCCCTTATAAATCCCAAATAAACGTTGAGTTTTTAAATAATTGTAAAGGATTTTATATATACATATATCAACAAGGATTTAATGTTGCAAAGTATTGTGATGTACAGCATTTAATCCGTTTGCGCATTTTAATAATCCGTATTAAAGCATCGCAACCGTTAACTGTCATTAATTCCATTAATTTATCATTATCTGATGTCGTTTTAAATGAAAATGCACTTTATGCATCACATTTCGAGTCACTGTGCACTTTGAAAAGTCCACGTCTAGTCCACAGCCAGCGGATTATTTCCTGTTGCTTTTCGTTGTGCCCGTTTTGTGCATTTCCACTTGAGAAGGCGACTTTGCCCCGCGGCAGTTACTTCGCCTCGCTCGAAGACGACGACGACGACATGAAATTAAAAATTCAAATTATGTAGACTATTTAAACGACCGACCGATTCTTTTGTGCAATTAGCCTAAGCCCCCAAGGATTGACCAAGAAAATTGTTTTTCACCACCACATCTCTCTCTCGCTCTCTCTACTTGCAGCATTGCCGAGGAGAAGAAGAAACTGGGCAACGACCAATACAAGGCGCAGAACTATCAGAATGCACTCAAGCTCTACACGGATGCCATATCGCTGTGTCCGGACTCGGCGGCATACTATGGCAATCGGGCCGCCTGCTACATGATGCTGCTCAACTATAATAGCGCCCTGACCGACGCCCGACACGCCATACGCATCGATCCGGGCTTCGAGAAGGCCTACGTCCGTGTGGCCAAGTGCTGTCTGGCCCTGGGCGACATTATTGGCACCGAACAGGCCGTCAAAATGGTCAACGAGCTGAATTCGCTTAGCACGGCTGTTGCTGCCGAACAGACGGCGGCGCAAAAGTTGCGCCAATTGGAGGCCACCATTCAGGCGAACTACGATACGAAATCCTATCGCAATGTGGTCTTCTATTTGGATAGTGCCTTGAAATTGGCGCCCGCCTGTTTGAAGTAAGTTCGCAATGGAATATGATTTAGAAACTCAATTTAATCGAAACTGATTCTTTCAGATATCGTCTACTCAAGGCTGAGTGCCTTGCATTTTTGGGGCGATGTGATGAGGCCTTGGACATTGCGGTCAGTGTAATGAAACTGGATACCACATCGGCGGATGCGATATACGTGAGAGGTCTGTGCCTGTACTACACGGACAACCTGGACAAGGGAATTCTTCATTTCGAGCGCGCCCTGACCCTCGACCCGGACCACTACAAGTCCAAGCAGATGCGCAGCAAATGCAAGCAGCTCAAGGAGATGAAGGAGAACGGCAATATGCTATTCAAGTCGGGTCGGTATCGCGAGGCACACGTTATCTACACGGACGCCCTGAAGATCGATGAACACAACAAGGATATCAATTCGAAATTGCTTTACAATCGGGCTTTGGTCAACACGCGTATTGGCAATTTGCGAGAGGCCGTGGCCGATTGCAATCGAGTGCTGGAGCTGAATAGTCAGTATCTGAAGGCTCTGTTGCTGCGAGCGCGCTGCTACAATGATCTGGAGAAGTTCGAGGAGTCGGTGGCGGACTATGAGACGGCGCTGCAGCTGGAGAAGACGCCGGAGATTAAGCGAATGCTGCGCGAGGCCAAGTTTGCGTTGAAGAAGTCGAAGCGAAAGGACTACTACAAGATCCTGGGCATTGGACGCAATGCGTCCGACGACGAGATCAAGAAGGCGTATCGCAAAAAGGCGCTGGTACATCATCCGGATCGACACGCAAACAGCAGTGCCGAGGAGCGCAAGGAGGAGGAGCTCAAGTTCAAGGAGGTGGGCGAGGCGTACGCCATACTGTCGGATGCTCACAAGAAGTCGCGCTACGACAGCGGCCAGGATATCGAGGAGCAGGAGCAAGGTGAGAATGAGATTATTTATTGAATAATAATACGAATGTGGGAAAATGCTAATCCTTAACCTTTTCTTTTCCACAGCCGACTTCGATCCGAATCAAATGTTCCGCACATTCTTCCAATTCAACGGCGGTGGCCGGAATAATTCATCGTTCAACTTTGAGTTCTAGGATCCCAACGAGTGTTGTTCACCACCACAGAGAAGAAGACCATCTCAATCCCATACTTTCTGCCTCATCCGAAACCAACATACAGCAGCGCACAAATTTTGAACTCTTTTACATATTTCTTTTCCAAAAAGCAAGAAAATACCACATTTTGATTATGTTAACGAATGAATATATGCCAAGTTATTTGAAAAAATATTCTAAATCAAAATAATGCAACTAAATTTCCAGTGTAAGTTCACATTTTTAAATGTTCTTTCTTGGATTTTTTTTTCGGCAACATTAATAAATCATGGGAGATTTGTGTTAAATAAACAGAAATATACATATAAAAATATAAAGTTGCTATATCCCGTTGTTGTTGGTTCCGCCGGCCTTGTGAACTCTTCGTTCAGCATGTATATTGGAATAATTGATTAATTAATGATTAATGAAAGTGTAGCCTTATTGTATAACCAATTATATTTTTACCTCTTAAGTCAGACACTTAAGTTACGTTTCTAAGTTACAAAAAACAATAACGCAGGCAATTTAGTTTTCATTTTGCGGAGTTAAACGATGAAGATTATATTTGAAGAAAATAAATCAAGTAAAATTAGAAACAAAGAAAATGTGTGATGGTCTTAATATTTGGGGATTAAGGAATTGGTGATTAAAAAGAAGTTGTTGTTTAGTGAATAAAAGCGGAAAAGGTATTATATTAAACTTTTCCAGTTCTTTTATTTTGATGTTAAAAATTAGAAATGAAATTTGAATTTTATGTGCGGCGTTGCCAGATCAGCTTCTGACTTGTTGCCTGCTTTTGGGCTTCATGTAAAATGTATGTGAAAGCTATGTAGATACTTTTCGATTAATGTAGAGTGGTAACTATCGATAAGTATGGCGCGTTTTTCAAAATATTTGCATTTTTATTACATATATTATTTGAAATTCACCATGTGGCACTTATTAAATGTGGCCCACATAAACAGGAAACTTCTTTGCCATTTACCAAAGCTTGCTGGAATAATAAAACCTGAATTTATAATCCCAATAATCAGTGACGCAGAAAAACACATAGTTTACAATGCTTGTCAGACAAATAGGTACACACATTTATTTGTTTTTTAGCTGCTGCTTACACATTCAGGAAAAACTAATTTTGGTTTGCATTTCATACGCACTCACACAAACACACGATTTGCATATTGATGCCAAACAAATTCTCGCTAATTTTACACACAATTAATTTATTCACATATAGTTTTCCATTTTTTTTACACATGACTTTTCATTTCGGTTTGGACTTATGCTGTTTTTGTTTTTTTGTTTTTTTTTTTTTGATTTTGTTGTTCTATGCTAAGGTAAAAACTAGGGCTAAAAAACGCAGCAGCAAAAGCCGAACTGCATTTCATCATCCTCAACTAACCAGCTATCTCTTTCTCTCGTTTATGTGACTAACTAATTTGCCCATATTTTATTAGGTTTATGTATCTATATATATATATGTATATATATTCATATAAATTAATTCAATGTTTCTGTTTTTGCTCTGCTTTGCTTTGCATATAAAAATAAAAGCTACTTAAATATTATGCAAAAATCAATAGGACCTAAAAAATAAACACGAAAATGTACAATATTTCGCCTTTGTTTCTGCATTTGCGTTGGTTTTTTGTTGTTTCTTTAACGAACTAGTGACGACAGTATTTTGTATTTGTATTTGTATTTGTATAATATAGGTAAAAGTTTGCGGTTGCTTTTTGTTTGTTGGTTTTCTTGGTTGGTTTCAGTTGTTGGGTTTGGATCGTGGTGACTTTTCGACGACCAGACTTACTTAAGTGACTAAAAAAAACATCTCTGTTTCAAAATAAGGTACAATGATATATATTATATATTTTTTTATCCATTTACATACACATACATATATCCTCCATATGCAGATATATGTATAGAAAACATATACATTTTATAAGTGCCTTTCTCAACGGTTAGCTTTTCTCGGGAACATGAGTTTCAGTGATGCCCAAATTGGAGCTTGACTTTTTAGCAGCCGCTTTTCCTTGTCTTTACGCTAGTTTTGCTTACTTTTCCTCTTCTTTATTGTTAGTTTTTTTTCTTTTTTTGAATTTCTGTATTTCTGCTCTAGGGGGCGAGGTCTGGTTTGTTTGTGGCTCGAGGGGCTCGAACCCAGCAATCAGAGAAGAACACCCAGAAGTGGACGATCGGGCCCCAAAGGAAACGATCTATGGCAAATGCTTGGATCCCTATGTAAAGTGTATTTTATAGTTAATACTGAGATTCTGCTAGTTAGACGTCTCAGGTGTGTCGCTGATCCCCAGTCCCCAGACCCATATTTGTAACCTATCTAGTATCTATGTATTTTATGTATTTCATGTATTTTAATATTGAAGTTGGTGGACACACAAGCTAAACTATTGTTTAGGCAGCCCTTCGAACAGAATAGAAAGTAACTTTGGTTTGTGTTCTATATTGTGGTTTTTGTGTTTTTTCCTCAGGGAGAGATGGCAGATGGTCTAAACTTTACACAGACAGAATAAATTAATTCACGCTAACAAAATACACATTCGCCTAATGTTTTCTATAAATAAACCTAAATAAATTTTGGTCTTAATAATTTAAACGTTGCACGCATTAAAAGCACATTTCGAATGTTCAAACCATATGACATAATTGTTCTACTCCTAATTGCTTGACGACCATCTTTTCAATTAGCTAGTTTTTGAAGTATGACAAAACGTGATTGAACCCTTCAGCATCGGCATCTCTCCCTCCCTGTTGCATAAGTACCTTTCTCCAAGCCCTTCTCTGCTTTCATTCCCACTCTCCCACTTCTCTCCCACTTTCTTTCCGGCTAAGTAACACTGCCCCCGTTCAAGCCAAGCTTTGTACAAGTGGTGACCCCGATCCTGGCCAAACTAAAAATAAGTTGTACTGTGTTCTCTGTATTTGCCTACTACTCTCTGTCGACTATTTCATCAAATGGAATTCACTTGCCATGCTGCGGGGCGAGAAGGCTCCTGCCCAGCCTGATCCTGCTCAAACCCACACCGATGCCCAGACCAACGGCCCCACTACTTCCGTTACCCATCGCAGCCGTCCACTTCTTGGGGCGCCACTGTCACTTGGGCTGTATCCGCGCCGAGCGTTCCAGCTCGTTGAATTGCCCATAGTACAACACCTCGCTGATTAGCTTCTCCGCAATGATTCGTTGCGTGCGATCCATGGTCCGCAGTTTGAGGGACACATTCGATCCAATAAAATCGCAATCATCTCGATTCAGGGACTCGGCATAAAAGGCAGACGCTGCAACGGCCGCCTGGGCGGAAACGCTGCTCTTGATGTGACCCGGACTGGCGGCCGATTCGGTGGCCTCATCGTTATCCGGATCGGGTTCCTCGCCATCCGACATGCTCTCCCTGGAGCCCAGCAGCGAATTCATTAGCATATGACCCGCACTGCCGGCGCCGGTCAGTTTTCGCATATTTAAGGGCATGGCGGGTGTGCTGGCATCACTGCCTCTGGGTGGCAGGATGAAAGCACCGAAATTGGCCTTCGCCTGGGCGACTCTCAGGTCCTGGGCCATGTCCACCAATTGGAGCCGACTCTCCTCGCCCGCTGAGCTATAGGAACGATGCGATTCGGGTGGTGGCGGTGGTGCAGGACCAACAACACCACCACCACCACCACCACCACCGCCAGCCGCCTGACCATGGAAATAGTCCACCAACTCCTGCTTGATGTCCAATTCCTCGTGGCCGTGATGCAGCTGCTGCTGTTGCTGATGCTGTTGCAGTTGTTGCTGCTGCAACTGCTGATGCTGCTGCTGCAGTTGTTGCTGCTGCTGTTGCAGGTGGTGTTGCGTGTGCGGATGGTGATGCAGCTGCTCATGCGCCTGCCGCGGCGTGACTGACCTTCCGCCGGCGGGACTGTTTAGCAGGTGATTCTTGTGCGCCTCGTGCATATTGGTATTCGGTATGGGACTGCTGCCAGCTTCGCTTAGAGTGCGGTCGGGCTTGATGGGATCGCTGGTTGGATCATTGGCTTCCCTACTGCTCGAACCACCGCCACCGCCAGGACCTGCGCCCGCCGGCGATCGCAGCTCGACCTTGGCAGCCAGTTGTCCCAGTGCCGCTGCCGCCGCCACATCCTCCTTGGTATTGTTATTATCCTCATTGTCCGAGGTGTCCATGGTCTTCAGGGGACTCTGCTGGAAATCACTACTGCTGCTTCCACCACCAGCTCCGCCATGATAGCTCATCGGCAGCGGTACTCGCAGTTGCTGTGGCGGCACTCCGCCGCCTCCAGCACTTCCTCCTCGCTCGGATCCACCGCCGCCGGATCCCGATATCGGTGGCGAGTACTGACCCGCCGTATTCCAACTGTCCAGCGTCTGGCTGCTCGCTATCAACATGGGTATGTTCAGGCCCATCTGGAAGTAGAGAAACGGAACGAGTACGCGGAGATTAGAGATAGTGCATTTGCAGTCGGGTGGGGTGTTCAAAGGTTCCTCACTTCGTCATCGTGACGCAGTCCAAAACATTGAACGATCAAGATAACCAACACAGGGACACTGGCTACTTGAGAACTATAATGCGGAGCTCATAAAGTAATTAAGTACGAAATTGTTTAATTAAGAGCTTTGCTCCCGATAAAAAGGGAATCCGGTTTCAAAATCGAATCAAATATACACAATATTTTTAAAATATATATATTTATCTTCAATTTCGTAAATTTTAAGAAAATTTAGTGGAACATAATTGTGATTCTGCCATAATTGTGATTCTAACAAATTGTCGAGATAGCAGAAAAATTCGATTTTTAAAACTAAAGCGTAACGATGATTGTTAAGTGAAATCATTATGGCTAAGCAATATTTATGGTCTCTTACTATATTTTTGCCCAATCATCATGGATAGGCGCATTGATGTTTGATAGGAAAATTACTGACTTAAAGAGGCCTTCGAGTTTCTTTTTAATATTTTAGTTCTTTTGTACATGTAAGTTATTGCCCTGCAATTGATTCTCTAACATCTTGTGGTTCCACATAGTCTCCGCTGCCATCAACGCCAACGAACGGTTAAGCGCGACATCGACACTTCTGCGCTGCGCCGCGGCCGACGCCTGCTGCGCCGCTGCCGACGACTTCACTTGATTGCTAGGGACTTAGGGAAACATTTTGTACGCTAGATTTAGTTTCAAATGATAAATTGCAATAAACGGTCGCTTGCGATCTTCAAAATCAAATCGATAACTGTAATTATTAACTGGCGCCCGAACAGGGACCAGCGAATAAACGCGAACGAAAGACAAAATTCTAAGTCGCGGAGCAAAATCAAAATTTTGCTAAAAAATATTCGTTGGTTAAATTGTGCCGAAGAAACTCCCGCGAGTTATTAACAAACAAAATTCACGGTCGGCTATAAAATAAAATTGTTTGAGAAAAAAACAGATTTTCCGGAAGAGGAAAATACTTATCGGCATAGCATTGCCCATTGGTGGATCACAGTTTCTGTCAGGCCAGCCCGCAGAAAACCTTCTTTGGAGTGCTGACGTGGATTCCCCAGTAGCCCAGGCAAAAAGGACAACATTCACCCAGCCAGGAGGAGTGACCGCAACAATTCTATGTTAAATAAATGCAAAACGAAGAACAGCAATTTCATCGAAAAGGAGAAGGAAAAGTAGAAGTAGAACGCCGAGAATAACGGAACTACAGAAGAGCAACACGGATAACAGTTAACAGTGCAACCCAAAACGTAACGGCAGAGGTAAAGACGACGAACGGCAGAGAACGGCTGCGTGAACCAAAGTGCAGACAAGAAGGAAAAAAAAAGAACAACAACAGCACAGCCGTAGCAGCAGCAGCAGCCCGCCAAAAAGAACAGGAATAAGAACACGTTGACGACGAAGAAGCTGAAGCTGAAACAACCGAAGAGGAGGCAGAGAGACTACAAGAACCTGGAAAGTACACTGGAAAAAACATCAGCAATTTGAAATTCAGGCATCCACCCATAATAAAACATAAGTATACCAAAAAAAAAAAAAAAAAAAAAAAATTTAAGTATATTATTATTATTATATTATTATTATAATATTATTATTATTATTATATTTTTATTATTATATTATTAGTATTATATTATTATTATTATATTATTATTATTATATTATTATTATTACATTATTATTATTATATTATTATTATTATTTTATTATTATTATTGATATTATTATTAATACTATATTTTCAACCCAGTTCCTAGAGATCTTCTGAAAGGAAAATTTTCCTATTTACTGTTCCTTTCTGGTACACTGTTCTCAAAGCAAAATAACCGCGGTGAGCTAAAATTTATTGCATGCAAAAATAAAAAAAAAATATAAAAATAAAAAATAAAAAAACAAAAACAAAAGATAAATAAGCAAACACATACACACGCATTCCATATTTTCTGCCCACAACTTTTGTTAAGTTCAAATTGGTTTAGGCTTGTTTTGTGCAGGTGTTGTCCGAATTAAAAATCAGTATGGCAAATCCTAATAATATAATAAGACCATCAGCTTTTAGTTCAAACGAAAGACCGGTGCCCTCAGAAAGACACGACCTGCCTGAACAGCATCGCGTAGACATGAGTGTCGAACAGTTGACAGCATTAATTGGCCAAACGGTGGCCCAAGTTTTACCTGGATTGATAAAACAAATGAACAACAATACTCTTGACTTTACTGACGTGAGCGACCAGGTCGTCGAGCCCGAATACAGAAATAATTTAGCGGACTTTGACAGGGTGCCTGATATCGTAAAATCGATCAGGGAATTCTCTGGAAATCCAGCAGAATTCGGGTCTTGGAAAAAGAGCGTTGATAGAATCATGGAGACTTATACCCCATTTGTGGGTACTCCAAAATATTATGGTATACTTCATACCATAAGAAATAAAATTGTTGGAAGTGCTGATGTGGCACTCGAGTCCTACAGCATTCCGCTGGACTGGAAGGCCATGTCGAGATGTCTCACTCTGCATTACGCAGATAAACGGGACATAACTACCTTGGAATACCAAATGTCAACTTTGGTTCAAGGCCACCAGCAGTCGGTGGAAGACTTCCACCAAGACGTCTACAAAAATCTGTCGCTTATTCTAAATAAAGTCGGCTGCATGCAAATGAGCCGAGAATCCGAGCACTTTGTTACAAAAATGTACAGAGAAAAAGCTCTGGATACTTTTATCAGAGGCCTTCGAGGAGATTTACCTCGCCTTTTGGCAATAAAAGAGCCAGCTGATCTCCCCTCAGCTTTACATTATTGCCTTAAACTTGAAAATCAAACTTTCAGGTCAAACCATGCGGCGAATAAGGGTCAACAGTCGAGTTTCAGAGGAAACGAAAAACCCATTCCGGCACCCCGCAATTTTCAGCCGTCGAATGCCTTTGGCCATCGACAGCCTCCACCGGTCCCTCCACGACATCCCATGAGGAGACCTCCACAATATTTAGGCCAGCCATTCCCGGCGCCAAGGCAACACGTGTCTAACTTCGGTAATGCACCGTTCATTCCACCCCGACAAAACTATCAACAGCAATGGCAACAATACAATGCCCCACCCCGTCCCTTTGCGACCAAACCACAACCAAGACCAGAACCAATGGACGTGGACGGCAGTGTACAGACGCGAAACATTAATTATATGAATAGACCACACTCGGACATAAACAAACGACAAAAGAACTACAACATCCAAACAGTGAACATGAGACAGCCAAGTATTGAAGTAACTGGGTCCAGTTCAAGCATGACAGGCTATCAACGGTCGATGCAAGATTATGAAACCCAGAACAATATAAACGGCACACTAAATGAATACTGTGATGGACAAATAGACAATTTGGACAGCGAACAACGAGACCACGTGTTGCATTTTTTAGAGTAGAAGACTCCTCACTACCATACTTCGAATGTAGAGTGGGGAGTGGAAAGGTTTTAAGGGTGTTGATTGACACAGGCTCTAATAAAAATTACATCCAGCCCAATTTGGTGACGAACGCGATACCAAATAACAAGCCTTACATAGCTGATACTCCAGGCGGTGATGTAAAAATATCGCATTACAAAAGAGCAAGCCTTTTCGATTTCGAAATAAAATTTTTTTTGTTACCAACGCTGAAGACTTTTGACGCCATACTTGGCAAAGACACAATGAAGGGAATGGGAGCGCAAATTGATTTGAAGAACCTAACCATGACACTGGAAAACGGGAAAAGAGTTGTTCTCAAAGAAAAACAGTTCGAGGCTGTTAGCACAATTAGTCCGAGAATAAAACACTTAGAGGTGGAACAGAGAATGATATTGAATAAAATAATTGATTCGTATCCAGGTCTCTTCGCAGACCCGAATCAAAAACTAACCTACACAACAAGTGTAAGGGCAGCAATCCGAACTATATCGGATACGCCAATATACTCAAAATTCTATCAGTACCCAATGTCTCTTAAAGACGAGGTACACAAACAAATTTCCGAACTTTTACACGATGGAATCATTCGACCCTCAAGGTCACCTTACAATTCACCAGTGTGGATTGTACCAAAAAAACTCGACTCCTCTGGCAAGAAAAAATACAGGGTGGTAATTGACTATCGAAAACTTAACATGGTAACGGTAGCGGACAGATACCCTATCCCTGACATTAATGAAGTGTTGGCCCAATTGGGAGACAACAAGATTTTCTCAGTGCTCGATCTGAAAAGTGGGTTTCATCAGATTCTTTTAAAGGAATCTGATATCGAAAAGACCGCCTTCTCCATCAATAATGGAAAATATGAGTTTACACGACTCCCATTCGGTCTGAAAAATGCACCGTCAATTTTCCAGCGCGCACTGGACGATATTCTTCACGAACATATCGGTAAGATATGTTTCATTTATATTGACGACATCATCATCTTTAGTAAAGATGATGAAACACATTACCAGAACCTTGACACTATTTTCAGAACTCTTCAGCAAGCCAACATGAAATGTCAGTTGGATAAATGCGAGTTCATGAAGAGAAAAGTGGAGTTCCTAGGCTTCGTCGTGTCCGACAAGGGCATTGAAACCAGCCCAACCAAGGTACAGGCAATCTCAGACTTTCCAATTCCAAGGACACTCAAAGAACTGAGATCATTCTTGGGATTATCCGGATATTACAGGCGATTTATTCCTAACTACGCTAAGTTAGCAAAACCACTTAGCTCGCTTTTGAGAGGGGAGGATGGTCGAATTTCCAGGACATTATCGTCAAAAAAATCCGTCTCCCTTAATCGCGAAGCAATAGAAGCCTTCAAGAAATTGAAGAGCAGCTTGGTTTCTCCAGACGTAATACTCCACTACCCGGACTTTAAGAAAGAATTTCACCTAACAACGGATGCTTCCAATTTCGCAGTAGGTGCTGTTCTTTCACAAGAGAACAGACCCATCTCATTTTTATCGAGAACACTCTCGAAGGCGGAAGAAAATTATGCCACGAATGAGAAGGAAATGTTAGCCATTATCTGGGCTCTAAAAAAGCTAAAAATTTACCTTTACGGTAAAGCAAAGGTGAAAATCTTTACTGACCATCAGCCTTTGACCCATTCTCTCAGTAGTTGGAATGGAAATGCGAGGATTAAGAGATGGAAAGCATACCTTGAGGAATATGACTACGAAATTTTCTACAAGCCAGGCAGAGAAAATACTGTAGCCGACGCTCTGTCCAGAGGACCGACAGTCGAACAAATTAACACAGTAGCCTCAACAATGCACAGCTCTGACAGTTCGAGCCATGGGCTGATACCTAGCGTTGAAGCCCCGATAAACGCATTCAAGAATCAAATTTTCTTCAGGGAGTCCGAGTCAGAGAACTACTCATTTAGCATTCCATTCCCGACATTTCAAAGGCATTTAGTAGATCGCAACTTGTTCACACCCGATAGTCTCTTGTCAGATTTGAAAGAATATCTTAACCCATCCGTGATTAATGGAATTTTCACATCCGAGGATGTAATGGGGAAAATTCAAATTCTCTACCCCATCCATTTTCAGGGTTTCAAGATTAGATTCTGCCAAAGCAAAGTCAAAGACCTTGTTAACGAAGCCGAACAAGAGGAAGAAATACTTAGGACACATAACAGAGCACACAGAAATGCTGTGGAAAATAAAGCTCAGTTGTCCGAAAGAGTATACTTTCCTAAAATGAGGAAAAAAGTTTCGGCTATCGTGAATCAGTGTTTGGTGTGTAAGACTGCTAAATATGACAGACATCCCACGCATCCAGAAATAAGACAAACTCCCTTGCCAGAATACCCCGGACAAATTATTCATATTGACATCTACTCGACAGAACGACATCTGGTGCTCACGGCGATTGATAAATTTTCCAAACTGGCCATGGGAAGAGTTATCAAATCCAAAGCTGTAGAAGACATTAGGAAAGCCCTAAGAGATATCGTGTTTTATTATGGAGTGCCTAAATTAATAGTAATGGACAATGAAAAGTCCCTCAACTCAGCCTCTATCAAATTCATGTTGACAGACCAGCTGGGTATTGAGCTCTACAAAGCACCTCCGTATAAGAGTACAGTAAATGGACAGATAGAAAGATTTCACTCCACACTCTCTGAAATAATGAGATGTTTGAAAGGAGATGGAACACATAGGGGCTTCGAGGAACTTCTCGATAGGGCCATCTATGAATATAACTACACTGTCCATTCTGTCACAAAAAAACGACCTCTAGAGGTGTTCTTCGGCAGGATAGCTACCGTAGCTCCAGAAAAATATGAACAAGCTAGACTGGACAATATAGACCGACTTAGGCAAAAACAGGAAACCGACATAGAATACCACAACCGGACAAGAAAGCCCATAAAAACCTATATCAAAGGGCAAGAAATTTTCGTTAGGGTTAATACAAGATTAGGTTCTAAGTTATCAAGTAGATTTAGGAAGGAACTAGTTAAGGAAGACCGAAGTACCACAATATTAACAGAATCAGGGAAATTAGTACATAAAAGTAACATAAGATCATGATTGCTTCAGAATAATTACTGTGGCCACATCGATAGACAAGTAGAACATAGAAACATTAAACATACTGATTAACGTAACCACGAGAATTAAATTTGAAACGATTCGACTTTGACAGACGAGTTGGCCATAGGTTTGCAGAATTAGATTGGGCTCGTGAAAGAAGAGATTGCGTTGTGAATGCGTTTCTGCGGAGCGAGTTTAAATTGAATGAGACCAGTAGCCTACTTGAAAACAATATACCGATTTCTGCCTTGACGGTCAAATAAATGTTAAAACTTTCACACGTTCTCGCTTTACACAACGGAACTACAATTTGAATGCCATTGAAATCTCCATATTGAATCAGTTAATTCCTTATTTCTTATATTTTAAAACATGATCAGTAAAGGAAACTAATAATAATAAATAAATAATAATTTAATTTGAATAATAATAAAATTTACCAATTAAAGACGAAATGTACGGAATCAATGCCTTCTGCAAAGGTTCCAATGGTCTAAAAATATGTAGATATAAATTCATTAGTAATTTAGTAAAAACCAGAATTTTAATAGAAGCAATCAAGTTGTCAATGCAGAACACATCCGAGTTGCACAAACCTCGAACGCACGCAACAATAAACACCTGGCATTCAAACCATTAATGCTGTGCCCAAACTACCACGAATCACCCCACCAACGATGCGACTCAAAAACATCCCATCCTTATGATGACCGCTCGAGGACAAGCGTCAATTAAGAGGGGAGGAGTTATTGCCCTGCAATTGATTCTCTAACATCTTGTGGTTCCACATAGTCTCCGCTGCCATCAACGCCAACGAACGGTTAAGCGCGACATCGACACTTCTGCGCTGCGCCGCGGCCGACGCCTGCTGCGCCGCTGCCGACGACTTCACTTGATTGCTAGGGACTTAGGGAAACATTTTGTACGCTAGATTTAGTTTCAAATGATAAATTGCAATAAACGGTCGCTTGCGATCTTCAAAATCAAATCGATAACTGTAATTATTAACTTGTACAAATAAAGTATTAAAGACAATTCTTAACAATATCTTGATAAGAACCAAATTTATATCAAACTCGATTCTACTTTGTTTTATTAAAGAATTCGATGGAAAACAAGAGATTAACGTCTTTTTCTTAACAAATTGTTGAGAACATTTCGTTTTGCATACCTGCTGCACTGTCGCGTTAAAAGTCGAAAGCAATTTGCATATAATAATACTAATTGATATCCCCAAAACGAATTGAATTAGAAATTTCGGATTCTGTTTTTTTTTTTTCTCATCGCATTCCAATGCCGGTCAAATCCTCGGCGAAAAGTTGTTTTTGTCATTGTTCTGAGTGAATTCGAAACATAAATTAAAACCGAAAGAGTGCGAAGTCGTACCGAATTATGATAATAATGGTAAATAAATAATAATTTGACTGCGCTCAAATCGTGTTTTTGTTGCTTTTACCCAATAGATGTATGAATGTATATCCATATATGGACAAACACACGAAGCGATCAAAACAAATTAGCAGACACACGCACGCACACAGTTGAAAAAAGCAAAACAACATGAAAGAAAGTTAAGAGTGGCGATGTTTGTATGCTCTTCTAGGTATAAAAATAATATTTAACCGTAACGAATCATGGACATTAAATAATGTTAACGATGTTTTGTATTTGTATTATATTAAATAAAATATTTATTTTATGAACCTACATGCTAATATAAGCACCAAATAAGCCTGAACTTGTTCATAATTTTTGATCGATGTTCTGAATAAATCGGTCTACCCTTCGGGAAGGGTATCATCAAAACACGCACACAGGTGGCAAAGTGCGCGAACTTTCCAAACAATCGCCTTGTGAAAGAGCCCCTCAGCTCCCCCCGGCAAATCGAATAATGCAGAAACTTACGTTTGAAGAATTTGTAGTTGCTACGGATTCCGGGGAAATTCTGTGTGGAATTGCAGGGGATCTCAGATTAATGACATTATTATTATTATTATTATTGTTTTGATAATGCATTTCGGCTTTTGTTTTTTTTTTTTTTTTTTTTGTTTGCTTGGGATCGCTATTTACACTTGTTGTAGCTAGACTTTTTTTTGTTTGCTGTGCGCGAAAGCGACGACAACGCGACTCGAACTCGTAATATTTTTGTCCGAAATTATTCTAGCGGCGTAGTAAAAATTTTCGAAGAGCCGAAACGTGCGAGCGCGGAAGAGAGTGAACGACCAAGAGAGAGAGAGAGTAAAAAGCTGCGGCCTGAAGAGAACGATTTAAGAGAAGCGTGCTTTTTTAAGCAAAGTCCGGGTGACTCATTAAGAGCCCGATAGAACGGCAATTAACGGTCTATTTATCGAAAATTAAGGAAATAACTAAACAAACGTAACAAATTAAATTTGTTGATTCAAAACTCTACTTATTTTTGGATACTTTTAAAATGCATTTGGTAATGTAATATTCTTTTTTTTAGCTAAAAAAAAAACGCATTTCTAATTGAATTATTAGATTCAAAGATATGTAAAGACTGCATCTTGGTTGTTCTTCTTTGTAGAAACTTTTGCAAATGTCAGCGTTATTTCACAAAGACTCTTCTGACACGCGAAAGAGAGCGCACGAAGAATTCTTCTTCTAGAAGAAGCCAAAGAGTGGGACAGAAAGATGGAGAGTTAACCGGAGAGGGTTTTTAATGGTCAGGCGCGGCATTAGCATTAACCTACCCCACGTTTGGGGCCTCACACGAAAATAATTCAGCAACAACTACAATAAAAAGTTTAATGTGGTCAGCGGCGATCAAAGCGGGCTCTCCCTCTCTTTCTGCCCGCTCCACCCTGGCTAGCGCCATCCCTTTCTGTCTGCGACGATCTCTTTGATTTTGCCTTTCTGTCTGTCTGGGTTGTGGCGCCTAGAACTTTCCATCAAAATGCTGCGACAAAGCAAATGGGCCTCAACATTTTGGAAAACCCGAATAACAATATGCTCTATTTTTTACGAAATTACTTTTCTATCGTTATATGGTATGTCCACATGTATCTAAACACATAGCTGTCAAAAGTGTCGATCTAAGACTTCCGACATTGCCTATTGAAAATTAAAATGTATGATTTTGTACATATTTTTCTTTTTCCATTTTCGATTTTCCATTATTTTCCGTCAAACGCCTACAAATGTCAAAAATCGAATGTTGCCTATTGGGGCATCCCGAGAATAAGAGTTCAACCTGGGTTGTTTATTTGTTGTTGCTCCCGCTGCTGTTTTTAAGTTTCCTCAACTACGCCGCCCAATCCCCCCTTTCCCATCATTCCACCGCTATCGCCATCTCTTTTCCGCTGCTTGTTGCTATTGTTGTTGCAGCTGCTTTTGTTGTTTACGCATTCGGAGCAGAGTGTGCGTGCGTGTGTGTGTGAGTGAGTGCGCTGTGTGCGTGTTTGCATGTCTGTATTATTATTTTGTTAAGGCAAATAAAATAAAACAGACAAGAGAATGAACTCGCCCGCTCTCGCTCGCGCATACACTCGCGCCCGCTCGCTCTTTCGCTCGGATTGTGTGTGCAACTGAAAAATGTAAACAAACTGATTATCATCCAATCCAATGAATAAATAACACACTACACAAACTACGCGTCGTCGTCGTCGTCGCTGCTTCTACTCCTTTGGCACGAAATCCGCCCCAGTCCTACTGCCTCCCCCTCTTGCCCACACCACACACCACACACCCCGCACACCTCTCTCACTCATCACCAACGCCCCCCTTCTCCACACCGCCCCATTCACAATTGTCGCAAGCTACCTCTTTCCACTGCTACAGTAAAGCATTCCAAACTCTTTTCGCTCAACACTAACAAGATCAATATTCCGTTGCCTTAGTTTTTATCATAAATATTAAAACATTTCTGTGGACTGGAGCTATTATCAGTGACTTTATTGGATTTTAAAAGCTAATATTCATTTAATCTGGAAAAAACACTATTAATAAAACAAAGATATTGAAGTTACTACTCTGCTCTTTAGATTAAAAAATATTAGAGGATTATTGAAAAAATATCTTTTCTGTTCGGAAATAAAAAAAATGTATTTATATAATATACATATCTCAGGAAATTCTATCTGGCATATTTATTTGAAAAATTCAAGTTATTTTACCAAATATATTAAGGAGTATTTCGAAGAAGTTTCCATTACCAAAGTTATACTGTATCTATCCGGCTGCTCACGCCAATGTTTTTGAAGTACGACGGCGATATTTTCGCAAAAGCGCATACACCGCAACAACAACAAAAATAACTGCTACACTAACATTAATGAAACTGCCATGAAAACCGCAAGCGCAAGCGCCGCAAACAAAGCCCCCAAACCCCTCGTCTTCCATCACACTACCACCATCTAAAATGGGGGATTTACACTGGAAAGGGGAGTCGTAAAATTAACAGTGGAACAAATTGCAATTGAAAATGCATTGCGGTGTGTGTGTGTGTGTAAGATGGCTTCGTCACCTGGCAGGTGCCAATACCAGAGTTGCCAAGTGTTTCGGTTAACGGGTTAATCCCCATTAAGCTTTGCTCCCTAGTTGCTGGGAAAGTTCCCCACTATTCCCACATATTTTTGTATTTGTATTCGAACGTGGATTTGAACGTCTTGTATTTTCTCACTAAAACGCAGGTGCGATTTCTAGAGTTGCCAAAGCCAAAGAAAATAACTTAAAAGCACTTATTTCCGGGAACTTCATCTGCTTTTTCCTATTGTTCGAACTGTCTGACTGCGCCTCAACCCGAATTGAAACTGTTTATTTTTTTATCTATTTACAGGTACGATTTCTAGAGTTGCCAGGTCTTTCAAATCTTTCAATATCATAATATTGAACATCTTTTCAAAAACTTTCAAAAACCTTAAACTCCTTTTTTGTCACTATTACACAGGATCAAATTCTAGAGTTGTCAGGGCCATTAAATTTTTTAGCACTCCTGTGTCCAAAACTTCAAAATTCTTGCTTAAATTTAGAATCACTACTTTGGCGAATTCCAAGCAAATTTCCCACCAAAAAGCCCCAGATTTGCCGCCCACTACAACAAACCCTATACCCTATCATCATCACTATCATCATTACCATCTACATACTACACACATATGTATGTACATACATACATACATATGTACATATGCATAGAAAAAAAAACCATACGCTGCGCGCTCGGCTCTAAACAACTTTGCAATGAATGAGTAAACAAAAACAAACGCTGACTTCGCTGCCGGCGTCGCAGTTGCTGCATATTTGCCTTGCACTTTTCATTCCACCACCGCGGGGGCGGGTAGTGGGTAGTGGGTGGTTTATAGGCAATGCGAGGGAAAACAAAACAACGCGAATTACAACAACAGCTTGATACTCGGCTACTGCTACAACAACAGTAGGAAAACACAAACAAGAGAAAACTACACTCGAAAACACATTGCCGAGAAACGAGTCAAGTTCAAGCTGTCGTGGACGTGCAAAACATAAATTAACTTCAAAATCGAGGTCGATTCAAACATAAAACCGTTAAGAAGTCTCAAAATCAAAGCAATATTTCGAATTTTAACAGTGATTTAGTGAAGAATCATACTTATTATATATATTTTTTTATCTATTGTATATTGGGGATGCACATGCCTAATGACAACAATTTACACACTACAGATCGATCTGTGTTTAAGACTTACATTTAATTTAATTATTGATGACAAGGACTTTAGTTTAGATATTTACAACAACTTTCAATTAATTTAATATCTTAATGAAGAACACAGTTTACGTGATATCTCAAGGGAAGAGTTCATATTTAAACTATAAAGGTGATGTAAACAAAGGTAAATTACTAAGGTACTTAAAATCAATTTTAAATTAAAAAACTCAACTTAACCTGTAAATAATGAAGTATCAACTTTACTTCGTACCTAAACTAAAGAAAACGCGTTTTGCCAATATCTCCAATAAATAGGCTACTTTCAAGCTAATAACTTTTTATTTTTTTGCAGGTGTTTCAATTTGGGTGCTGCAAATTGTGGGTGGTAAATGTGAGACGGTGCGTGAGTCGTTTGCTAGCCACAACATTGCGGGACAACAACCGAAACAACAATAATAACAAAAACACCAGCTCCTCTTCGGCTTCATCATCTTGTTTTTGTTTTTACTGTTCACTTGTCTTGAGGAAAATACCGCAGAGCAAAACAATTGCAAAATATGAACAAAAATACATAACAATAAGTGGGAGGTGGGCGGTGGGCGTGGGTGGTGGTGGAGCGGGGTGCTCTGTTCGTAGGTGGGCGTTCTGAAAAGGGGGCGTGGGCGTCGTTGTTAGTGCTGCCTGCACACGCAAATAATAATGACGCAGAAATAGAAAAACAACACGAGACCAAAGCCAAACCAAAACATAAAAAACGGAGCAACGGTAGAAGAAGAAGAAAAAGTTTTTTAAAAAAATGCCATAGGAAGTGGATTAAATGGGAGCACGTCCAGTGTGAACCGATTTTATCCTGTCCAAAGTGAGATACAAAAAAAATCACAACAAAAAAACAGACATTAAACGAATTAGCTCATGGATAACTACGCCCTTTCAAAGAGCAAGAAACAAACAAAATATACTATATATTTGAAAATAATGCATCATATAAGAAATAATACAATTTTATATTTTATCTATTATAAATAAAAAATGATGCAATAACTTAACATTCTTAGCAGGTTTAAAACAAGCTTATGTGTACATACATAAATAATATGTACGTACATAAAACATAATAAAATTTATTTTCATTTCATTTAAGAACAAATTATTTGCAAATTAGAATATTATAGCTTAAAAAAATAGTTCTTTTAAGAATATTTTAAGGAATTTTTTTATTTTACTTTTTAAACAGCTCTATTTTGATGACCGTAAGTGCCGAAATTTGTATTGAGACCGCAAAACCAGAAAACCAAAGGTGACACGACTTGGACAAACAAGTTGCATGCATTTAGACAAGCCACGCCCCCGATCGCCCCATGCCTTCCGCCCCCCTCCCCCTCCCGCCCTACTCAATCCGCAGTACGAGGAAAAGTAAAAACAAAAAGCTGAGAAAAAGTCCAGGCGCCAAGTTTTATATTCTTTGGCTTGCAAAAATTTCATTTGTTTTCCAGAAACGGCAGCAAAAAACAAGCGAAAACAGCCAGAAGAGAGTCAAAGTCGGCGAACAGCAACGGCAGCAGCCAGCAACAACTCCTGGCATTTTGTTTTGATAAGTCTGACAAACAACAGAGCCAAGTAAAAACAAAAGCTTCCAGCGAATCACGGCGCAAAGGGGTGGGAGGGGGGTTTGTGGAAACTTGGGGTTGGTTGGGGCATAAGGTGGTGTCCACTGGGTAACCACAAAACAAAACGTCACTACAGCAACAGCAAAACAAAGAGCCAGTTCGTAGCGGAGTTTCGAGACCCGAAGTTGCCAGTTAGTATGAATCATTAATTGGTTAAAAGTCAATAGCTACGGTGGTTTTTTGTTAATTAATTTAAATACACCACTTGAAAATAATTAAAGAAAGTATTATTTGAGCAAACTAGTTTGGCATTATTCTTTTCAAGTTAGCTAGCAAAATGGGCTGCTCCAGCACATTTCTAATTTCTAGTTTTCAGTTACTATCTTAATTAAGTCTAAGTGTTATTAAAGTTAAATATGTATGTTCATTTGGTGTAGAATGCAATGGAAAACTTTTTTAACAGGTAGTGCCTATAAAATGGATATGCATATTGATAACCCCACAGGTAATCTCAACCTTACAGTTAGGGGACTCAAAATAACAAACAGAAGAAAATGAAACTGGTGAAAAAATCACCATAGCAAGTGCTGCTGCTCCTCTGCTGGCGTCGCAGTCGCCAACACATTTCGCTGTGCAAAACAAACATTTCATCATTCAGAGAAACAGAAACAACAACAACAATAACAGCAAAAACAGGCGAAGGAGAAGACGAAGAAGAGTTCGGCGACGAAATGTCAGGGCCCCCCAGCCACAAGACACCCCCTTCCTCATCCTCGCACACTTTTTGCTTGCCTGGCGCGACAACGCATATAAAAGCAACAAAAATACCAACAACAAGCAGGCAGACAGTGCGAGAGGGAGGGGAAGATTTGCTGATGGAGAGGGAGGAGGCGCGGGAGAGAGCTGGGGCCAATGCCTCGCACACACACCACTGCGCATTTCTAAGAAAAATTTATGCGTAAAATTTTAATTCTGTTTTGATCGTCAACAACAACAAAAAAAAGAGCACAAACAAGCCGAGCACACTAACACTACCGCCAATAAGAGAGCGCCAGAGAGTGGGGCCAGTGCAGAAATAGCAAGTCACTTGCGCACATGTTTGCCTGAGCGCTAGCGCCAAAGAGAGTGCAGACCGTGGTCGCTCTCTTACGCCGACTCTCCATCTTATTTCACAGTTAACTCGAAGCCGTTGTTTTGATTGAAATTAACACTAGAAATTCATGTTTGCTTTTAAAATATTCAATTGAAGTGATAAGCTTCCGAAAATATAAAATGAAATGTGTAAAATAAATATTGGTTGCTAAGCCGAAAAATTGGTCACACGTCACACGTGTGTGCTCCTCTAATGCTGAAAACTTTTTCTATTGAAGTTGATTGTGATAAGAGTTCTAAGGAATATAATGAAATACGGATATTTCGAATGAAATGTCCAACGATTTCGCAAAAAAAGGCGACTTCCCTTGGTTTCCATGTGATTTTACAAATAGCACTTTTCAGTTTTGTAGAAGTAAAATTTTTTCACTGGAAAACAATAAAAAAAAAAAACGTGGAAAATGTTTGCTTAATACCGTTTGTGTGTGTTTTTAAATTTTAACCTCCTTGGGTTAAGATCTGTTTTAATTCTGGTTAATTTTTCACATTGTGGACTTTGGTTTTCGTAAATAATACACACGAATGTGTGTGTAAATACGATAAGAACGGCACTCTACTCAATGAAATAAAAATCTTTAACAAATTATTGGGGCACACTCAAAAAAGATTTTCTACAATTGATCACCCTTGAGTAATTGGATGAGTATTAAAATTTTTCAACATAATACATATGTACATGTAAAAAACAGTAACTATTGAGAAAACTGATCATCTATAAGTCGAACCATTTTTATAAACAGTATAAAAATCCCATTGATTTGTCTTTAATCAAAATAAATTGATAATTATATATAACCAACATTTTGTTTAATTCCTATTGGGGATTTTTTCGAACCTTTTGTGCTTGACGTGCGTCATTTGTTTTCTCATGCACCGATGGAAGTTAATGGAATTTGTTTAAACTAGAATATTCGCTTACCGCTCCGAAATATTTCAGCTCTTTGGTCTTGATGCGTCTGTGCTGCATGACGGTCTGTGAGCCAGGTGCTCCGCCACCTGGTACAGTGGGTGGTGCTCCTCCGTTGCCCGCCGCCGCAATCGTACCGCTTTCGTAGGCCGCTGCCGCGGCAGCCAGTCCGTTTAGCCCGTTGTGGGCGGCAGCGGCAGCGGATGAGGAAACGGGATTCGGCACCAGGTTTCCGCTGGCGGCATTAACACCGGATCCCACGGACCCACCGCCGCTCAGGCTGCCGCCGCCCGCCTCCATGAAATCGAATCGCTTGAAGGCATACCATTTGGACGGATTGGGCTGTATGCCCTGGTATATCTTCACGAACATCTTGTGCTTCTCCCGGCGATACTGTGTGAGCAGTACGTTCATCTTCCGCTCCACTTCCGCCTTGCTACAACCGAAACGCTCGGCTATTTCCGACCATGCCCGGAATCGACATAGTTTATCCTTGTACTTGGGATCGGCACGATTCCATAGCTCTGTATGGCAGCGATACTGCTCAATCAGCTCCAGAGCATCGTCGTTGGTCCACTCCATGATCTTGGGCGATGTATCGCCACCGCCACTGCCACCCACTGGTAAACTTCCGCCTCCTCCGCCGACAGGCAGTGGGATCAGCTGTTGTTGCTGTCCTTGTGGTTGGGTGATGCTGCTCTGGTGATGGCTTAAATACGGATGATGATGGTGATGGTGGTGAAGATGGGTCGTCTGATGTGCGGCTGCTGCTGCGGCGGCTACCACGCTGGCCGGATTGAAGTTCATTTGCCACGCCTCTCAACCGATCGTTGGATGGTTGATTGCCTTATATATGTATATGTTTATATATATATATATATATGTACAGATCTGTGCAGCCGAGCTCGACACTTGAGCTTTACTTCTGCTTTCTGGCGATTTGCGAAGCTGACTCTCAGGGAATGTCACGCGAAATGCACTCAATCAACATCGTCTTCTTGGGTCCTGTCGACTGGGTCTCATTATCTTTCATTTAGCACTGTGTTCACTATCTTTCATTAACTGAAAACACAGAGAAAATAAAAGACAAAATTGGTCATTCAAACGATCCGAAATAGTTGTTTAAAATAGTTTCCTACTCTTGAGCCACTTTTCACACATTACTTAAATAATCCTCAATTCGAAAGCGGCGAAAACAAGTTTAGTTCGGCATATATCGTTTTGTTTACGTTATCGCCGGGTTTTTCCCGCACGTCAAACATTCCGTCCCCGAATCGAATGATACCCATGAGTCATGCCACACACTCATTCACCACTCGAAACATTTTCAGCGAGCTGTTTGCGGCCAAATACTTGCTGTCGAATCGATCGCCATTGGTCAGTGTATTATGATTTCATTTCATACGGGCCTATGTTCTCTGTTAACTTATTTGTGCGCGAAAGTGTTAATCAGTAATGGGAAATTTTGTGGCCAACAAGCCAAGCATGGGCAAAGCCAACTTAACAACAGCAAACTTTAAAACCTAAGACGATCATCATCAACCTACAGAAACATTCCCTTCTATTGCAATAGTTATATTTGTAATTCCAGTGGCAGTCAAACGTGCTAATTGCTGGGGTTTTTTTTTATTTGATTTGACATCTAATTGATAAATTTCGAATGACATTTTATGTAAACGGAGGAGGGCAGAAAGTTGATTGTACGGAAGGGAAAAGAAAAGTACATATTTTAAAATTCTAACATTTACTCCGATTTTCGTAATTGCTTTGAAAACAAAACGGGCATATATCAAACTCTTTTAATTGTTTACTGAGCTAATTGACAGTTGCGAATGTATTTAATTATTACATTAACTTTTAATTAACTTATATGGTATAATTAAAAACCATTTCGTAATTCACTTATTTTTGACAATTCCACAAAGCTATTAGCCTCATTCAAATCCCTAAAACCAACTAATATATCTGTTACCCACAGCCAAAAATAATCTCAGCCTTCGAGCTTATCGGGTACGTCTCCAAGGATAGATTAGGCGAAATTTTTATCTAAACCATAATGTGACGCAAAATTATGAAATACGCCCGTAGCCGTGACGTAGCTTTATCTATTAAATATCACATGCATTGCTGAGGAAATTCCATAAGTGTTTATAATGCTCTCAGATCAGTGCTGGGAAAAACCAAAAAGTTAAATTGCGTTCCTTGTAATGATCGCCATTATCTGAACCATAACTGACTGATCGGATCGATCGACATTTGTAATCTTGGCAAACAGTGAAAACAATCGAAACTAGCATTTTCCATTCAGCACGTTCCCTTATATAAATTCCCAGCAATTTCTTATAATCAGTTTTTTTTTTACGGAACACACGTCATCGTCTGCCTAGGTCAGTGGCACTATATTATAGTATATACGTAGCTAGCTAGGTATAGAGCAAATTAAATAGTCGAATAAATTCCGCAGCGGATGACAAAGCAGATTTTTAGGCATTAGCATTTCGGCGCGTAACAGTCTTTACACGGGCACAAATATCGAATTTTAAGATAAGTATTTGAATGTTTTTAAATTTTATACTTTTTATACTAGTTTATAATAGTGGGTGTCGAACCCGGACCTTTCTTAGGTAGGAATTTTAGACCACAATTTAAAATTACTTTTAATGGCTTTTGTGTTGAGCGAAATACGGCAGTTTCAGCGAACGGAGAAAATTCTGCCAAGAAAAACGCGTGAGTGGTAAATGCTTTTTTTTCCTCGTAATCGTGTGTGTAAATGTCACAAGTCAACAGAAGCCGAATCAGAGGCAACAACAAACGATAACAAAGATGGCAAGGCAACTGCTCGCGCCTCGTCATTCACAATAGACGGAAGTGTATTTCGCACACACACAATCTGCACCCAGGGACACGTGCGCTTTCACTCGCACCAATACAAGCGCATGGGGCTTTATACTATGCGGCATCTCGCTTTTACATCAATCTTTGTCGAACGTAGATTTTTTGCTTCCTGGTTTTGGCGACGAGCGCAATTTGCTTTACGTTTTAGCACTTGTCGTTCGTGCTTACAAAGCACAAAAGCGGCCAGCATAATAGGGATTTCGGAAGGGATCAAGGCTTTGGGAGATCCTTTTATGAATTTTTAGAACAAGACAATAAATGTACTCTATATTTACTAGAAATACTGCAGAAAATAATGCTTCATGTGCTAGACTGCTAAATTTTGCTTGGTAAGCATAAACATTTACCCCGAAATACAATTATAATTTATTTATATAATCAAACTGCATATTAAAGCTGAAAACTGTAAACTTATTGGTGGGACTTTATAACTGAATCTTAATCAGCAACCGCAACTATAATTACAAGTACATAAATGTCTTTGTGTTTTAGTACACGAATTAGCACACATCATTTTATGAAATAAATCGTTTAGTAATCGGTTTTTGTCTCTCGAACAAAAGTTCGAGAAGTATTTCTTTTTGCGCAGATTGCTACGCTGCGCAAACAGCTGGATGAATCATAACGGTAAACTCGCGCACGGTACTCACACACACACACAAGCAGAGTTAAAAAGAGACGGGCGATAAACCTTAATTTGTTTTTAGTTCGTTTCGTGTGGTTTTTATTGTTTGTGTTTTATCCGTGTGTGTTTTTTTTTTATTGTGTTTAGTTGTTTGCTTTTGTTGTTTGCGCCGCACTATGCCTCAATTTTTAGACGCGACACATTTTGGTCTATTTTTAGGACTTGTTTTTTACGCCACGTTGCTTTTTTTACGCACTTTTTCGCTCTTGTCTTTTTTTCAAGTGATTTTCCAATTATTTTCCGTTGTAGCTTTAAGCTGGAAATACTCTAAATGCCATTTTGGCTGTTTTTTTTTTGTTTTTTCCTTGCATTTCGTTTGCGACCTCGTGGTATTTTTAAGTAGCACAGTTTTGAGGGATTTTCTTGGAATTCTGCGGTCTTATATTTGTACTCTTGTTGTTTACTGATTGTGAATAGTAGAATTTGGGTTTTTCTGCGTTCAAAATTAATTTGCATGTCTCGAAGCTTTGATTTGTTATTTGATTACCAAGAAAATGTGCGACTGTATGGAGAATTTATCAGGAATTTCTAAATGTCACCGTTTTTATTGTCTTGTAATGTGAGTCAGGACGGAAATGCTTAGGTTGCCATTTTATTGGATGTTTATTTATAAATAAGGTGTGTTGTTCATAACTTCTTGATTTTACTTTAATTGTTTCTGAACTTTGCTGAATTTCTGTAGTGTAGTGTGTTTGCTTCGGATTTTAATATTGAGAGTTATATAATCTAATTGATCTTAAAACGAAGCATTTTGATTGCACAGATTTTTTGATACTTCACGCTTTATTTGACTGATTTCTTCGACCATTTTGAATTCATTTAACAGCGCTGCCGAAATAAAGGTCTGAATCAGAAAACGTTGAATTTGCATAAAATCCATGTTATCCACAATTTAGTTTGTTTTCGCCTTTTGTCATTTTGAATAAAGAAGAAACTCAGGGAGAGAAACACAACACAGGCCAAAACAAATTAAACAACGCAAAAAGTAAACAACATCCAACGCGAAATTGAGCACAGAAACTTAAAAATACATTTCAAGGCGGGCGGAATGAAATAAAAAACAATTTACAATCGAACGCAGACACACTCGCGAACGCACATGCTATATGTGTTTTGAAATAAATTTGAAAAACACTTTTTGTTAAATATTTGTTGACTTATTAGGGGTGTTTCTTTCTTTATTAAACCAACATAAATATTTGTTTTCGAAGCTGCACAAGGTTTTCCAGGGGTTTCAACATATTTGATGTATTTCGATACATGGTTTTTATTTAAAAAATATTTTTGAAAATATTTTTAAAGTTTAAGTTTCACAATGATTACTTGATTTTTCCATTCGTAAACAATTATTTTTGTCTCACAATTTGAAAGTAGGTTTCTTATATTTTAGGTAACATCCATACTTAAATTTTTTTTAAATTTTTAAGTACATATGTGATGTTTTCATTAATATTTAATTGATACGTTTACACAGTTTTGAACTACATTCATTTTTATGCACCTTTATTTTAATTATGCCCTTTAAAAGAATTATGCTGATAATAACTTAATTGCGTACATTACAGTTTTCGCCGCTTTTCTAAAAAAGGGAATAATATTTCACACTGATATTCCCGTCCATAAATACCGTTTGAATTAGAAAATAATTCGATATTTTTGGTTTCTGCTATCACTTCTCCGTTATTTGTTTGGCAAGCAAAAAGGAGGCTCTGACGAAAACAAACATCCTTCACGCAAAAAACACACGTACTGTCGATATTTACCGCTATTTCAAAGGCGCTGTTGCGCTTTTACGGCTCCGTATTTTTCCCGTTACGCGCGCAATATTTCATCGAAACAACTACAGCTTTACCGTTAATTACAACCGCTCGCGAGTACCGGATTTCGTCGACTGTTCGGGCAAACAGTCGCAAACCTATTGGCATCGATTTGTAAACGCACCGACTGCGCTGCCGACGCAGAAGAAGAAGCAGAGGCAGAGTAAACAGTTGTTTCGTGGAAAAACAAAACGAACATCGTAATGAAGTTCTCTTTGGCCTGTTGTGAAATTCTACAGTGCCTTGTCATGCTTAAGGCAACAACAACGTCGGTTGAGGGTGGGTGGGGGGTTAAGAGAGCGGCGGAGAGAGTTATTGCGGGAGAGAGAGAGAGCAGTGCAGTGCGCGCCAAAAAAAAACATTGGCAGACATACAGGAGCGGCTAAGAAAATAGTATTTACCTAAGCTTTTGCTCTCTTTGCCAAAACAGTTGTTGCCATAAAAATACAAAAATTACAAAAACTTAATTAAATTGTCTGTTATTAAATGAACAACTCCGTTTACTTAAATGTTTGGTAATCTTTCTCATCACGTAAGTGATATATATTTGATGTGCATCATGCGTGCTTTTCTTTGTTACCTCTGCTGTGTGAAGGCTGACTGCGGCGCAGCGTTGACGTCGACAGCGCAGTTGTTTTGATAAAGAGCAAAAGAAACACGACAGCAACAACAACAACAAAAGGGGGGGGGATAGGATGGGATGAATGGTCGGTTGGTGAGGGGGTGTCGGCTGGAGAGGGGGAGGGGTGGCGGACCGCTTCTTGGGCCGCACACACATACAACGACACGCGCGCAGCCGAGTCAAACAAACAAATAAAATGTGAAGCAGAAATGGCAAAAAATTAAACAAACAAGTAGACAGGAGCGGTTCAGTGAAAAAAACGAGTTGAACGAACCGAGGTCGAGACAAAATAACAAAAATAACAATAAAAAGCCATAATCACAATCTGCTTCGCGCCAAAATGACACGAAATGTCTACTACGTCGTAGTAAAATTCCTAAGACCCAAAAAAATTAAACAAAAGAAAGTTCAATGAATGCGGTCTTACTTCATAATAGAATTGTGATTTTTATTACTAAAATCGCTGAGTTATTTATTAAATAATTTTATGAATGTGAGATTTGACCCAATTCGTAAAAGTATTATTATAAAAAATAATTATAATTATACCTATTTAATAATATGTACGTGTACGTGTGTATGCAAAGTAAGTAATTTTCATAAAAACATAGCTTTAAAAATATTCCAGAACTCTATTTCTATTTTAGATACTACCTTGTTAATACTGTCTGTGCACTCAAATGGATTTTCTGAAAACTTATTAATAATAGAAATGCAAAGCTCTAAGTCTTCTCTTTTCTCCGCACTTCATAAGTTCGAAATATTTCCTGCTTTTCTATTTCACTGCCTTTCTTGTGTTTCTGTTTCGGTTTCTATTTATTTTTGTTTAGTTTTGTTTGCTCGTTAGCCGAGTGGGCGGTACATTGGGGGCAGGTGCTCTCCCACTTCTATCTCTGTCTCTCTCTCTCTCTCCCCCCACTACGTATTTCTCTCCAAATGTATCTCGCTCGCTCTACTTGCTTGTTTGTTTGTTTTTCGTGGCGTGTTTTGGTGTTGTTATTGTGCTTGGTGCGTAGTTTTTACGTTCGTCATCGTTCGCCTGGTATTTCCGTCTTCTGCCGGCATCGCTGCTCACGCTCTGCCGCAGCGCTGACTAAATGGTTTGCCTTGAGTTGTTGTTGTTGTAGTTGCACTATATATTTGTGTTTCTTTTTGCGCGCAAACGGATTGCACTTTTGCACAGCAAAAATAAATTCATATAATATTCATCATTTGACATACATATGTAATTCTTTTTTGACGACGGTTCTTAAATGTAACAGAATTACATAAATACAGTAAACATCTTTTTTTGATACATGTTAGAGAATGAAGCTGAGATTAGTTGTTCAAGCGTATTGCACCAATTTTTTTCTGGTTTTTTGTGTAAAAAAAATATATACATATATAATAAAAAAATAATTATTAAAAATAATAAATAACAAGCACCAATTTGATTACATACATATTTTATTATAAACACAATTAAATTACTTACACAAATTGTTGAGTTTTGTTTTATCTGTTTTTAATTTATATTTTTCAGATATTCTTTTGTTTTCATCACAGTCGGCACGCTGCTTTTTCCTCGGCTGCAGTCAAAGTGCATTGCGTTTTTGGTGGCTGCGTGGGCGGTGTATTTTGGCTTTTGTTTTTATTGCTGTTGTTTTTCTCTCGTGCGCAAGTTCTCAGTTCACGTGCTTCGCTCTCATCCCCTTCTCCACCTAAGTCCACAATTCTGCTCTTTCCGCTTCCTTTCTTCCTCTTGTCTTTCACAAAACCATTGTCATGCTTTCTCTTTCGCGCCGTCTGTTTTAGTTTGCTGTTCTTGGTCGAATTTTTGTTGTGCCGTTACTTTTGGCAAGCACTGTGGAATGCGCATTAGGAAGTTCGTTAAGAAAATTAAGATCTTGTTTTAAAAATGTTTTATAAATGACCATTTACTAAATTGATACCATAGAGTTTTCTTAAAGTTTAGAAATTAAGGGCTCTTTAAGCACTAAAACAAAATGGTGGAATTTTGTTTTATGCTCTTTGAACTCTTACCACATCATGCCAACATTTTCTTACTGTAATCAATTTGGGTCCACGTTACGATAATAAACTAACTTAATCTTTTTTAACTTTATACCCGTCTAACAAATAAAACAACAAGTCATCGTTTACAGAGCACATTTTAATCGATGCCTCCCACTGTGAAGGCCGCATGAGAAATGCTAATTAGTACAAATTCGTTTGTCACAATTTGACAGTGGGCGGGGGCATTTTCTTTTTTGCGAGTAATCAAATAAGAAAGTTAGTCGATGGGGCCAGGGTGGGGGGTGGAATGTGGGGTGACTCTGCCGCCGCTCCGTCAGCGTCGACGGCGACGCAGCAAACAAACACTTGTTTGCACAGGAGAACGAGAGCGCAAAAGGGAAATAAATCTCTTTCGGAGAGACGGATAGAGCGAAAGGAAAGGGACTCAGAGAGAGCAGGCGCACAGTGATAAATGGCTTACACTGAACAAATTAGATCTACATATGTATGTTTCGGCACAAATTAGATTAATATAATCTTAGCAAATAAGAAATCACTTTGGTGCTCAAACGAAAATCTAAAGTAAATAGCCTATACTACAGTATTCTTTTCCAAAATTGTTGATTTTAATCTTATAATTTCTTTCACTTTATTTGCGTTTGTTTGCGTACGAATTTACAACTAGGAAGCAATTTCGTTTGTTTACAATGTTTGTGCGTGGGCGGCAATAGTGAAAAGAGAAAGAGAGCGGCGGCATAATTTCCCTGACTACCAGAAATTAAGTCGTGTTGTTTTGTGACCCCCCACCCCCAACAACCAACACACACACGCAGCGACCACCTTTGCCGACTGAGATGTCGACGTCGGCAGCGACGCAACTGAAGGTCATTATCCATTTCGCATTTCTCAGTTGGCTTTGCTGACGATTTTTCTCTTTATCACTATCTTTTAGGAGTTAAGATAAAAGATATTTTTGGTTTAGCCAATCATTAACATTTTATTCAAATGTTCTTAGAACGGAATGATTAGTATTTAATTTCTATTACATTTAATTTAACACCTCAACTTTTTGAACTTTTTATTACAAAATGTTTATTGGTTAATTTCAGGGTATCCTTCGAGTGAATTGGCTGTTGCCTGCATAAATGCAGACTTGTGTTTTAGGCGGTTTTTTTTTTATTTCTTTTGTTTTTGTTGTTGCTGGACTTCGGTTGTGGAATTGTGTAAACAGCACCGACTGCGACGTCGGCAGCGCAACAACAAAAACAAAGGGAACGCAGGCATAAGAGTAAACAAAAGTACTTTTTTCCCGTTTTTCGTATTTTGCAGAGACAATGCAAGAAAGTTGGGTTGGGAAAAATGGAAAAGAGGGATGGGGGCTGCAAAGAAGAAGAAGTTCCGTTGGTTGTGTAGAAGGGAGGGGGATTTATACATAAGAAGGGGAAACGGACAGAAATACCGAAAGCAAAGTTAATGAAGATGAGCCTGATGAGTTTTGTTGCTCTTGTTGTTTTGTTTTCGGCCGCCTTTTGTTGTCGAGCTTCCACTGCAAAAAATATGCAAAGCAGCAGCAACAATAACTAAAACAACAGTAAAACAGCAGCAGCAGAAAATGGCAAGAAAACATTACATATACATATGTATGTATATGTATGTAAATATACATGGGTGAAATTACACTCGCGGTTATGATTTAATAACCTAGGTGCTTAAGAGTTTTTAAATGACAATTATCTGAGCTACATGTATGTTTTTGATCAACAAATAATAATTATTTCAATATTATACCTAATAAGTCATTAAAGAATACTTTGAATATTTTTAACAAAAAGTGAAAATATGGAATTACTGGTTATCAGATTATATAATTTATTATGATAATTAAACCAGCTATAAAATACGTTCTAATTTTACAAAGATAAAACAATAATCTATTTTATGTTTCTAATCTTTTTATAAGCAAATTACAATAAATTGTATTATTTTTTGCCTGGACTACATTTTAATGCAATTATTGTGACCATAGCTGTGAGTACATAAATGCGAATGCATGCGAGGCAGCGAAATACGCAAATAGAAGCAATGAACTTAATTAGTTGTTGTCTGTCTCTGTCTTTATCACTGATGAAAAGCGCTTGCGGTGGAGTAAGAAAGAGATAGAAACAAAGTGTCCACTGTTCAGGTGTTAAACAATCCAACTATATGGAGAAACTTTATTAGGGAAATAATTAAATATTTAAATATTTAAATTTTGGAAAACAAAGAACTGAACTCCTTTACTATTGTGTTATTACAGAATGAAGGATATGTCCTCAACTTTTATCAATTAAAAAGTTTTTTTTTTTAATTTGGTATGAAAGAAGATTTTAATGATTTCCATAGCATTTTCATGTTTAATGTTTGCATACAAAATAGGTATCTAACTTCTTCGTTTGAAACATTTTAAAAAGTAATATATTTCTATATTACTTAAGCACGCAGTTAAAGTCCTCAAAATAATCTCTATTCCCTTGTTTTGACTTCTGTGGAAAACAAATCCCAAACCTTGGCAAAACTTCAAGCGGAAGTAAACAAATTTTTCTTTCGTCTTTTGCCGCCTTCTGGCTTTTGGTTTCATCATTTTCCATGGTACCTTTCCTAAGGTCGCCCCGTGGTATGCAACATTTTGTTGCAGACTGCTAACTAACTGAAACGCAACTGTACCACATCTGAATATAATTATGATGAAATGTTTATTCGGCAAGTGCAGCTATCAAAAATGTTGTGCGGGTGGTATGTATTTTTTTGAAGTTTTTATGTTTTCAGTTGAAATGTTTTCGCCGTGTTGACATTGTTTTGCTGAACGGAAAAAATACGCTTGTCGCATTTATTTACTAGCTCAGTCCCAAATGGTTGTTGTTGTTGTTGCAATTGTTTACTCTTGTTCTTCTGCTTATTTCTGTGTTGTATTTTTTGTTGTTCGACGAGCAACAATAACAAGATGCAGCGGCAGAAATAACAACAATAACAGGGCCCCAGAACTGTGCTGCAATTGGGAACACTGAGAGAAATTAATCATGTGTGGATTAAGAAAATTGGAAAATTGTTAATGCATATGTATGTACATATATACACACATAAGTGTAAAATTACTAGTTTCAGCGTTGCAATAAAATGGTTAGAAAATGAGGTACGAGGTTTTTCAAAATCATTTCGTAAAATATCAGAACAGTACTTAAAATATAGAGCTTTTTTTATAGATTAACATTTTAGCTGGGTTTAAGATAAAGAATTATCAACTATTATGTGACATAGTTTTTAAATATTGTATTTAACCTTTGCGGAATATGTTAAAGCCTATATAAAATCAATTTTCGATCTATAAGATATAAAGTCTCTTAAATGGTATTTAACTAACTAATATTAGTAACTTACTGTGCATTCGCTTCGTTTTGGATAGGTATCTCTACTTTCGTTGATTTTTCGTGTGCATTCAGCAAAAATGGTTTTGTGCAGCTCCCGTTGTTGTTATTCGTGTTGGGTTTATTTGGTTATTTTGTTTTGCTACGTTGTTTTTTATGTGTAAGTTTTTCATTTTTTTTTTGCTCTCTTACTGCTGTAAATTTGCGAAAGTACAGCTGTTAACAATAACAATGACACACATATAAACACTCCCGCAGCGGCAACAAAAATGCCAGCTCAGCTATGCCAAGAAGCAAAACCGAAATGCTGCAAAGTACACGAGTATCTGAAAAAAAAGAGGGGAAATGCCGAAAAAGTCAAGCAGAAATCAAACAACAGCGAGTGCAAAAAAAATTAATTAATTAAGCATTTTTTGTTCCGCTGCTGGCCAACCAACGTTGGCAACACGTGAGTTTTTTTCTTTTTCGTTTTTGTGTATGTACATATCTGACTGCTTATGTTTTAGCCTTAGTTCTTGGCTCTAGTTGTTTTTTATGCGTTTTTGCATAGTTGTTGCTCATCTGTCGAATATGTCAAATATTTCACTGCGCTTTTCATGGCTGTCGCTGCGCTGAAATGCCTTGAAATGTAACGGAAAAGTGACCAAAACAAAGCTGAACTTGGCGAATATAAGTATGTCATTATGCACACATGTGGTGGATAGAAATGCCTTATTACAGTAAATTATTGAGAAAATATGTACATATGTATGTACAATGAGCAAATGTTTTAAGTTGTGGCAAGAATTTCTGTTACCAACAATTAAATATATTTCCATTAGAATTTGTTAGAATTTCAGTAAGTAAGTATTTACAGTTTACAGTGTAAGTATTTACAGTTATGTAAATATTTTTTATCGTATATGCAGACATATCTTTTTTTTCATTTTTAATTTAAAGGCTGCAAAAGGAGTCTTTATGTGCATATAAAGAACAAATTCCAGAGTTAACAAATTATTAGGTGCAAATGCGTATTGCCAAGCAGTGAAGAGCAGGATATGCCCGGATAACAAAAGAATGTGGCCAAATGGTCTTTGGGGGCGTGGCGGGGTTAAAGGCAAACAGCGACAGCGAGGCCAACAACAAGGGAATAAAATAAAACGAATGAAATACAATAAAATTTTAAAACAAACAAATGCAAACACACAGACGCAGGCAAACATACAAACACAACAAGGAGCCAATGCGAATGCGACTAATGAGCACTAAAACAACAATAAAGAAGCTCAGCACGAAGAAGAAGATACACCCACAGGACGGAGTGAAGGGGGGGGGGGGTTGAGAGTGTTCGGTGGAACAAGGGGGTGAATTTGACAATCACCAAACCGTTGGCATCCAGCACCCCCCCTAGTCCAACCCCTCTTGACATAAACAAATAGCTCGTAATCCAAGTAAAAAACAATAAAATCCTATTTTTCGAATTTATATCCTTTGGGTTGGTTTGCTATAGAAAATATATAATATATGTATAGAGATAACATATAATATAATAATAATTAGAATATAATAATTTAGAAAAGTCGCTTTCTCTTGATTGTTCTTAAAATTATTAATATTACAATATTCTTTAAATTAGTTGTGTTATTGTTTCTCAGAGTTTAGTACCGAGAAACTTGAATAAATATACCAAATTATAATAAGGTATCTTACAGATCGAAAGTTTTTTCGGAGATCCGATAAAATTATTTTCACGCACTTTATGAAGATTGTGCCATTGTGTTTAAATGGCCAGAGGTGGTATATTTTTATTTCATTTATATTTAAATAGCTTTTTTCGAATTATACACAATTTAAAAGGTATTTCTTAGTCAATTATGCCCAGGGATTATTCCAACATGCTGGGTAACAGCATAACAACAACAACAATGACGAGGACAAGAAACAGTTTGTGTTGTATAGTAAAATGCTTATTTACGCATACAATTGCACGTGAGCGGTCGAAAGCCGTGGGAGCGAAAGGGATGAGACAAAGCTGTGCTGAGTGCAAGTGTAATAGCAATAGCCCACGGGGGATGGGGCCAAGAGGGGGGGGGGGGTAGAGGCGGAGCAGCAGAGGTGGGCGGTGGGTTAAAATAGGAAGTTTTGTTTGCAGTGCGCACAGCAACGAGGAGAGACAAACACAACTGTAACTGTAATTGTGTGTTTGTTTGCTCGAAACTTCCCCCGCCCTCCCCCACCGCTGAGGCAATCGACCACCCACCACCCACCTCCCACTGCCCACCAAGCACCGCCCCACTTCTGACCGCCCAACCACCCACAGCTGTCTGGCTTCTGTTTCCCTCGTTCTTTCGGCCAAATAAAAAGTTTGTTGAGAACATGGGCAAATGTTTGTTTTAGAAAACGGAAAATGCTTCGGTTGTTTCATCATTATCTTCTTGGAAATTAACATCATCATCATCGTGTTTCGTATTTGTCTTGGTCTTTGTTTTTTCCTTTGGCCCCCGTTGGTTTCCTTCGCTTATTGTGCACTTACTTAGTCTCTTTTCATTTCACTTTCTCTTTCGCTTGGTGGGGTTCACTCCATAATTTATCAAGCTGTATTATTTAAAAAACAAATTATTGCAGAATCAAAATATTTCAGTTGAAATAAAAATTTGTAAAAAGTACTTAGTATTTGTCAACTAGATTTTTTATTAAATGGGTTTTTTTATTTACGATTAAAAGGAATAAAAGCATATTAATTAAGAATGGGTTTATCACATTAACAGTTACAAACATAAAATTAAAATTTGTAAATAGTTAAATTTGAAATTGATATTTACAAAAAGCATTTTTATTAAAGGGTATTCGAAAATCCGTAGCATTGATTAATTATTTGTCTCCTTGTTTGCTCCATCGTCATCGTATATTCGTTTTCGTCGTCTGCTACTTTTGCGTAGTTTTGTTTATTTTATTTGTTTTGCTTTGTTTTATTTTTGTTTGATTTACGTTTGGTCGTACGATTTACACTGCGCGAAATGCGAGTCTTAAGTCCCACTTGTATGTAATATTACAAATTTCCAATAAATTTGTTTTTTTTTAATGATTTAAATTAAAAGCAACAGGTTTTTATAGTTTCGTATGGGTTTTAATTAAAATATATATTAAAGCAGATTAAATAATAATTGCTTGAATTACATAAAATTATAGCACTTTTTTATTAGTGCTTAAGCGCTCTGTTTCCATCTCTTTCTGACAACCGGAGCTACCGAAACCACCTACTGCCACGCCCATTTTTCAAAGCGCTCTCCTCAAATTGTTAGCCTGTCGCCGTGTTTTGTTTTTCTTGTGCTGCTTCTTCTATTATTCGGTTGAGAGGGGGGGCGGGGCGGAGGGAAAGTGGCGAGTTTTTCTTTTCCTATTTAATTTTGTTTTTTTTTGTTTCGCCCTGTTTTGTTGTATTTTGTGTAGGTGTATTGACTTAAAGTTTGTTATACTTCTTTGCCTTTTGTCTTTCAGTTCCAGGTTCAATTTTGCTTCTTATTTACGCTTCTTCTTCTTCTTTTCCTTGGTCCTGGACATGTTTTTGTTGGCTTTGTTGGTTGAAGGAAACGCCTTCGAAACATTTCGTTGTTTGTCCTTCGGATGGCTTGGTTTGGAAAATTTCATCAAGTTTGTTATGACTGTTTTCAGTCTTGTATTATTTGTTTTATTTCGTTTCTTTGTTAAAACCCAAAACATTGAAATGAAAAAATGTACAAAAATGTAAACTACTTGTAACGCGTTTTCCTTCAAACATATCTGAACCTTAATCCATAAATTTATCGCTTTAGGAAATGCGTTTTCAAAAATCTTAAGTTTTTATACATTGTCACCGACAAAATCTTAGTGAAACCGGTATAAATAATCCCCTCATGAAATGAATAAGCAGACCAAAGAATGGTCGCGAGCTCGCCTATGTAAGCCTAAGGATAATCTTACCACCGAAGCGGGAAAACGAGAACGCTTTGTGCCGTCCTGCGAGCTAGAGGTAACTATACATAGTTGCTTTTGATTTAAATATCTTAAAGTAGTGGATTTTTTAATAATTAATTTAATACCTGCCCTTTGAAAAACCCACATAAGTAGGCAACAAAATAAATTCTCAATATAGAGCGAGCACACCTGGTTCCGTTGTCAATAATTCCTAATATTTCTTACATGCTGGTAATATCTTGTTGCTTAATTTTTTTTTTACAGTGCAGTCCGGTATCGATGTCGCACTTGATTGGCTGGGAGTACGCTAGAATTTGGCTGCGCGATCGCGACGAATTTGTGCAGCAACGCGAACGTGCTGTCAAAGCTAAATACATCAAGAATGACTTCGAGTGGTGGTTAAGGCTGCGAAAAACATCGAAAAAGTTCTGCAAAGTTGGGGCATAGAAGCGACAAAATAATGAGGACAGCGAAATTATTCCTATTCCATTTTTAAGGGAATATACAGTTATTAAAATAAAATATTTTCATACCCAACTTTACTTGGTTAGTCCAAATATTTGTATAGCCCTTTAAGGAGTTTATTATGTTGTAACTTGGATAGAATGGATTCCAGAATAGTTCCGGAAATGACTTGAAACTGTATTTCCGGCTTTCACATTTAATTTACATTTTAGCGTGGACACCTACCGCAATGGTTTGGTTATATGCTAACGCTTTCCTTAAGCTCTTGTAAAAGTTTTGTAAGTACTAGTGTTATACGGAGATTTTGTTAACAATTTCATTGAAGTATTTACATACGTAAGAATTTCAACAGAAATGTATCCTCCCAGTCGGGTTCATTTAAAAGGATTAACGGTATTTTGAAAAATAAATTATACAAAAAGATTTACAATCTATAACGTAGCTTAGAAAATGAATTTCAATTATCATTTTATTATATATTTTATAGAAATTGACTTGAATAATGTGGTGTCCATTGCAAAACGGATTAGCAGGACTAGACTTATATTACGAGTCATTTTTCGATTCTCCCACTTATGTATATTGTTCAATTGACCTTTGATAATACAAAATTGCCTAGATTTCAAATAATATTACGTATACTAAAATTTATATATGTATGAAGTTGTTAGCCAGTTTCTTTCTTTTTTTTTCCATGAAATATTGAAATCTTCCTTCCGTTTTGCTTTGAAGTTCAAGTTATTTATTATTTGTTGTATTCTGCAAACAGCTGTTTGCATTTCGGCCGGCGTCGCAAAAGCAACAATTTTCAACCGCGTAAAGCTTTTGGCCTCTTGAGCCATAATTTCATACAGGTTGCAGGCTTGGAAAAATAACTCAATCTGGACTCACCTACTCACTCTCACTCTCTCCCTCTCCCTCTTCCAACCTTTCCTTTATTCACTCACTCTCCCACGCGATTTTTGGAACAAAAACGACGGCAGAGGAAATGCAGCGCAGTCGACGCCAAAAGGGATATTTTATATTATATATTAAGCCCGTCCTTAAATATGAATTTCCCAATCCTATTCTTATTCAAATTATAAAATGTATATTTAGCTTTAAGTTTAAAATATTGTTAAGTCGTACTCGGCTTCATTACGTAAATATCTTATTCATATAATTTTTGTACACGTAGTGTCACATGATAGAGTAATCAAATAAATGCATTTGGTAATAAGCTGATCTTCTGGACATTCAAATAACTATGCTCAAAAACCTTGCTGGCCCTTGATTCACTTAATAACTCAATTTTAGGACTTTCAGTGGGTGGAAATTTCCCTGGCACCCACGCAAACGAACGGGTTAAAAGATAGTGAAAAAGAGAGAGCGCACGAAAGCAACAATTGCTTACTCTTATGCACAAAGAAAAAATACTAACAACTTCAATTTTTGCATTGAATTACATAGAATTCGATAGAAAAGCCCAGGTCAAATAAAAAATTAAAACAATAATTTAGATAACGACTTATTTGATGTTAGATATTAGATTTAATTCGGTTAATGGGTAAGTTAGAAGAAATAATGTAAATTTTTGCATTGCAATAATGAAGCAATGAAACAAGCTTTACGTTAACGTCACATGAACTACCGTTAGCGAGCGAACAGTGCAGAAAGCGCTCAAGAGCGCGGAGCATTCCAATGCGTTGGAGTAAGAGCGTGCAGAATTCGTGGGAGCAAATTGGCGCCCGAATCAGCCGCTTTTCGTAACTCACTCAATGCGAATTGTTTTCAAGCGCCGGAGAGAATCTATATAGAGGGGCTTCTCCGACTCGCTTCGAATATGTTTTTCGCAGCGCGCGCGTTCGCATCGGAAAATCAGAAAAGCTGGCAAGCGTTTAAAAACAAATTCGGCAGGTACAATTGTTACTTGTTTTCCCCTCAGTTGACTATTTCGTCGCAGGTTTTTGGCCAGCGGAAACCATCGTAATAACCGTTTATCGTTATTTTATTATATTCGCGTAAATCGTTGTTTGTTCAACCACAGAATACTTGTTGTTACGCATTTCGAAAATGGAAATGCGAAAATTTCCAAGCAGTGAAAATCAAAACGAATAAAATATATTGGCTGCTTTTCGTGTTTAGCGCGTACGTGTGTGTTTCTGTGTTAGTGAGTGCAGCAAGAAATAAAACCAAAAAGCAACAAATAAATAAATAGAAAACAAAAGCAAAATCAAATCCAAATTCAAAGGCAAATACTTGCAAAGTAAGTTGATAATATCAGAGTGTGGTGCTAGCATATGTTGCATTATTTTGCCCAGCAATTTACATGTTTTTCACATTTTCTTCTCTCACAAATGACAACTAACTAATATGGATGATATTAACGGTGTTTAGAGTTGGCTTTTCCATTGAGAAATATGAAAAAATGCGTTCAATATGTTAGCGTACACACACACACAAGCGGCGGCTAACTGTTGTTTGTGTGTATGTGGGTGAATTGGCAATAACGCGCACGTGTATTAGTGTGTGTTTGTTTTTGTTGCCTTTGCGGCCAAGTGGCAGCAAAACGTTGCAAGCAACAAAAACAATAACTACGATGGCAAAACAAGTGCAGTCAGCAAAACCAACTCAACCAGTGCCTCTCGCGCTCTCCCACTCTCTCTCTCTCTAATACCCAAGCCCACCTCCTGCTCCCACACTCACCCTTCTCCCTCGCACCCATTGACGCAACTGCATGGTCAGGGCTTCTTTTACTGTTACAAAGCTCATGCGTGGACCCAATAGCAAAATGAATGCACGATGTACTTAGTTCATTAATTCCGCCAAATCAGAAATTATAATTATAAATGTACGAGTTTAATGGATTAAAGTTAGGTGTACGTAATTTTTTTAATTGTATGACCACTTTGGTGAAGCATAACCGTGGTATGAAGCTATTACAATTTCATGAACTTGGCGGCATAAACTTTGCAATTTACTATCTATGGTCGTCTTTGGATTTTTGGCTTCGCGCTTTTTGCTCTTCGAAGTGCGCTGCTCTCTTTGCGCCAAACAAAGCTCGGCCGACACTTGTCGCGTCTTTTGGATATCTGGCCTCCTCCCACCGCCCACTGCCTCTTTACATATATCTTTTACATTTTTTGCTTTCATACACTGAATAAAATTATGGGTATATACCGTACTATCAAATGTTTCTGAGTAAAAATTAATTTAAATAAAAAATTTAATTATATAATTATAAAATTATTATATAATCACTTGTATTTAATGTTGTATGTGTTGCAAATCCATTAATACTTTTAAACTTCTAGGCTTAAAAACAAATGTCTGTGAAAAAAGTGGAATTCTTGGAAAGTGTATCTCTTTGGCTTTTCCACCTCGAGGCGTTTTCGCTTGAAGCTTTTGCGAGTTTGGTTCGATTTCCATTTGCGTTTAATTGCATTTATGCATTTTTAATCGAGTTTGACTTTGGTGAGCTTTTTACTTTGGCATATGCTAGATTGTCGCCCAGACACACGGGGTTTTTTTGGGTGAAAATGGGCTCTTGCTGATCCAAAAGATAAGTTTCAGTTTCGTCCTTCTTGGTAGTGAGATGTTTGGACAAAGTTTTCTAATTGGCCTTGACGCCGTTTTCAGAGTTTTAGTGCTACTAAAAGGCAAGAGTGCGAACTTTCTGCGTCTTTAATAAGATAATTTATTTGCAATTATAATTTGGTTCATTAAAGTTAATTGAATTAAGGGCAGGCGTTACATTCCAACCAAATGGAATGACAATGGGTGTGGGGTTAAAGATAAAAGGATTTTAGTTAGTGAGGAATATATTTTGTGATAATAACGGGTAATTAAATTTTTTTTTATTTTAAACTGAACCGCTATTAGGCAATTTTGGGCATTAAATAGTTAAAAGCTTTAGATACACAGTTTCAATGCGGTATACAAAACTTCATTAATTTTCGATTAATCTAGTATTTTTATACTATAATTTAAAAACCTTACGTCATTTATTGTTTTAAATCAAATTTTAAATTTAAATATTTTAAGATATTCCACTTCTCCAAAGAGGTTTTTTTCGAACAATTTTTAACTCACAGCCAACAGCTGTTGCATCCTAAGCAAACATTTGTATGTTTAACTTAGTCCTCTTGAAAGCTCAATTAAAGTCGCGTGTATAACCGCCCACTACCCAGGGATTCTCTAAACTTCTACACTCCGAACACACACGCCAAGTTTGCAACTTGGCATATGTTTATCTGCTAATCATGGAAATGCGATGCGGTGTTGCAAAATATTTATCTAGAAACGGTTGACTAAAAAAGAGGGAAATAAGCGAAACAGCTTTTCAGCCAAACTGCAAATGGGAAAGCAGCCCCCTTACCGGTTTCCCACTTTTCCGGCACGGCGACCATATGCCAAAAAGCTGAACCAAAAATCGCACACACATTTGGGGATAAAACGCGATGCGAAAAAAGCATAAGTAGGCTGCTGTGACATTTCGTTGTCTGGGTATACGCTCATCGCGAACAAGGATACAGGAGCATTAGGGTGGAGCAATTTGTTCGAAGCTAAATATAAAAAACTTCAATATTGATTAAACTTGTTCATGCATATAGGACTTAAACTAAGTAAAGATCTGAACTAAAATTAAGTGCTTTTTTTTTAATAGAAGAAATATTAAGATCAGCTATTTTTGCGGACTGTTGATTTCCTTTTAGCGCTTAAACCTTTATAAGAATATACTTGGCATTTCAAGACTTTCGTAAATTCAGAACTTGGCTTAGATTGACGCACCCTGATAAAAGCACACTTATAAAGGCACACATTTGTATATCCGCACATCGGCACACACAAATAATTCGCCGTGCTATGTATGCCAGTATGCCGAAAAAAAGGGCAAGACATAGCTTCACCCGCTTTTGTCGCTGCCCACGCGTCACGGGCCGAAAAGCAACCACCCCACTAAGCAGCCCGCCCAACTAACCCACCGCCCGCTAAAACCACCCAACGACAAGCTCACCCACTCAGCCATCGTGTATGCCTTAACATTTACCTTGTTGGCCCGAAGTTGTCCACCAAACATTTGTTGCACTCTTCGCGTAGGAACCGCTTCTCACCATGCTGTTTATTCACCAGGCTCTCTCCCCCACTGGTTCTCTCTCTTGCTTTCTCTGCCTTTCTCTTTCTCTGTTTACATTGCTCTCTCTTTGAGGTAGCCGACGCCGGTCCGACGTCATCGCAAAGGTCAAAGCAAAGCAGCGCGAGTAACTATATAAAAAACCCTACAATTGCACCGGAAAAAATGGATTTGCATTCGAAATTCATAAGTTTATTTAAAATAAATATTTTATTCATACATCTTTATTTCCAACAATAATTAATGACAAAAATAAAATAGTATATTTAGAACTTGATTTCTAATAAATAAAAAAAAAAGAAATAAATATTTTAATCTCTAAAAATATTCCATATGAAGTATACAGTGATTTAAAAAAAGTTACTTTTTTGAAATCTTTTACAGTACAATATGGTGTAGAACTTGTTTGAGTGCATTAAAGCTTTTTACGAAAATTTAAGGGATCCTGTAACTGGTGGGTTGGCCATTCTAAATGCCTCGAGGGGCGGTGGTGCGGATGGCGTGTGGGTGACTTCGGTGGGTGTCCAACCATATGGTCAATTCAATGCACTGAGTAAATTGCTCCTTGGCGGAGGCAACGCTTCATTTGGTTTTCAAATTGAATAGGAAGCGTCGCGACATTGTCGGGCGCCTCGCTGCCACCCACTTTCCCGAATATATGTATACTCCCCACCGCCCTTGCATTTGAGGATTCGTCCTCCGCTAATTGAGACATTTGTCAGTTTGCGCAAATGAGCCACCATTTCTCAAAGGCACCCTCTCATTGGCCACGGGAATTAGGAGACGGAAAGTAAGGACTTATTCCCGACAGCAATTTCGTATTTTAATCGATTATACCCAATGGACCTATTTTAAATATTTAGATTTAAAAACGCTTTAATGAAATTTTATAAGATTTTAATATCTTTTCCTATTTTGGGCCAAATATTATAATAGAACGGACAAGAAATTTATCCTGTAACAAATATATGTAGCATTGGTTTCTTGGATGTTTTTTTTTTTTTTTTTTTTTTTTTGACAAGTTCGAATATCCTTTTGCGTGGCTTACTTAAAAACTGTTCGCTTAATCAGCTTGGATGGCGTTTTTCTTATGTTTGTGGATGAACTAGGAATGTCCTGCAGTCGGCCCTTTTCAGTTGGTTTTGACTTTACCAACTGTTCCGTTGTCTTGACTTGACTTGGCTTCTTATTAATTTTTTTCTCAGCGACCGACGATAAAGGAGTCTTGGGTATTAATTTCTTTTTCTTTTTAAGTGACTTCTCCGGAGATTCTTCTTTGTCAAGGGCCTCCATCTCAGACATCAATGTCTCGAAGGTCACATTCATCAAAAAGTAGCGACCTTTTGAATTTACCTTTTTTTAAGGTGTGGTATAAAAATAAGTTTAAGTATCTCACCGTCGAGTTTCTGCAGGAATCCCAAGCGATGGCCCATTTCAAGGGTTTGTTTCACAGGCTCTTTAAGCTCATCTTGCGATAATTCCGTATTTTTGGCTATGGTTACCACTATTTCTCGCAGTGTCGCCGGCGCTTTCAACAACTGAAGTGTGTGCACTATAATAGCCCCATTAAAGTTGGGCATTTTTTTCGATATTTGTGTAATTCTGTATAAACGTGTGCTATCACTAAAATCGGTTCTAAGAACTGAGAGTTACGTGCAAAACACAAAATACAACTGGCCAGCTGTTAGTCAGATTTCAGTGACAACCAAGTTCTCAGCATGCTTTAATTTAAATATTACAAAATCCTACACTTTTAAATAACACAATTATTTTAAAGAAATCTATTAATTAAAAGAGAATAGTACATATTGATAGAAAAATACCTGTACCTTGATTGTACTCTGTTCGCTGGCATTTGAATCCTTGGCCAAGTTTGGACCGCCATCCAGTTGGTAACAAGACTTACGTAGACTGGCCGACGTCAAGCGCTTATCTATCAGCCTTGCAGAAGCTGGCCAATATAAGCGGATTTAGCCATATCTATCAATAATCCCCGACTCACAACAACAGGAGTGGTAAAAGAATTGAGCAAACTTTGCCGCTCTCTGTTCTCCAATATTGGCTTCTGATATTTACATCAGGGACGCCTTTCTGCTGACGTTTTTCGCCACTGCTGTTTCTAATCAGCGTGGTCTAAATATAGAATCCCTGACCGCCCACACTTTGGTAATCGAGCCCAGAATATATACCATATGGAGGTTTAATTAAACTGGGTTGTGCAAAAAAGAAAAAAAAAAAACGGCACAAAAAAGCGAATGCAAAGAAAACAATAAAGGATGTTTATACGCACGCCAAAGTTTTCGTTATCAATCATTTTTATAGTGGCAATTAAAGCCTCAACAGCTGTCAAAGTCAACTGACTAACAAAGATGTCAATGCTCAGTCATCTTCAACTTCAGGCAATGGCGAAATCGATGAAAAGGCGAACAAAAAGCACTAAACAAAGTTAAAATGTTATTAATGCCTATTAAGTACAAAAACTACGCCAGTTCCAGTGCTGCCAAGGACAGTTGGAAAGCAGTGCCGTTTACTCTTGATATTGACAGTCAACGGTAATTTAATCAAAAAGTGTCAGAGTTTGCCATATGGCTGCCACTGAACCGAACGTTTGAAAGTCAATAAAAAAAATGGTTAAAACGAATGTGACAGCTAGAAATATATCGTTTCTCCGATGCTCTTTTACGTACATATATATATTGTACTCTTTTTTAAGTATTTGTACATCTTA	A	0.007	2.290876e-01	1.835839e-01	3.514638e-02	4.221288e-01	2.138383e-01	2.045876e-01	2.092473e-01
1	2L_16551043_SNP	16551043	22	G	C	0.281	-6.172483e-03	3.387487e-02	1.000000e-05	2.279673e-01	8.556370e-01	8.545508e-01	8.547824e-01
1	2L_16551049_SNP	16551049	23	C	A	0.386	4.834840e-03	3.137583e-02	1.000000e-05	2.600408e-01	8.777225e-01	8.630340e-01	8.640723e-01
1	2L_16551072_SNP	16551072	6	T	G	0.006	-3.123130e-01	1.829347e-01	1.000000e-05	9.070592e-02	8.964761e-02	8.827222e-02	9.196214e-02
1	2L_16551082_SNP	16551082	22	T	A	0.473	1.204092e-02	3.048599e-02	1.708455e-02	3.049278e-01	6.933754e-01	6.774906e-01	6.799987e-01
1	2L_16551092_SNP	16551092	21	G	T	0.218	-1.101816e-02	3.675772e-02	1.000000e-05	2.347538e-01	7.647421e-01	7.617147e-01	7.621423e-01
1	2L_16551097_SNP	16551097	23	A	T	0.462	2.941744e-02	3.057120e-02	5.233577e-02	3.373411e-01	3.373187e-01	3.283872e-01	3.316242e-01
1	2L_16551109_SNP	16551109	27	G	A	0.447	2.737412e-02	3.111866e-02	9.128085e-02	3.895283e-01	3.803103e-01	3.687364e-01	3.733697e-01
1	2L_16551135_SNP	16551135	23	G	A	0.034	-1.196681e-02	8.372198e-02	1.000000e-05	2.407836e-01	8.865148e-01	8.798971e-01	8.802240e-01
1	2L_16551142_SNP	16551142	22	G	A	0.014	2.540293e-02	1.309671e-01	1.000000e-05	2.193162e-01	8.464410e-01	8.490227e-01	8.493353e-01
1	2L_16551227_SNP	16551227	17	T	C	0.020	4.000501e-02	1.072355e-01	1.097736e-02	3.178776e-01	7.095815e-01	6.891655e-01	6.924987e-01
1	2L_16551240_SNP	16551240	29	T	C	0.252	-6.114509e-03	3.594596e-02	1.000000e-05	2.368155e-01	8.651364e-01	8.607027e-01	8.609763e-01
1	2L_16551257_SNP	16551257	16	A	T	0.026	1.093726e-02	9.321251e-02	1.000000e-05	2.254438e-01	9.067350e-01	9.083532e-01	9.085097e-01
1	2L_16551428_SNP	16551428	1	A	T	0.006	1.245561e-01	1.842632e-01	1.000000e-05	1.903958e-01	5.000012e-01	4.998203e-01	5.013212e-01
1	2L_16551450_SNP	16551450	9	A	G	0.170	-7.363456e-03	3.885205e-02	1.000000e-05	2.366706e-01	8.499125e-01	8.454406e-01	8.457342e-01
1	2L_16551454_SNP	16551454	0	C	G	0.006	-7.523489e-02	1.844209e-01	1.000000e-05	2.195225e-01	6.838345e-01	6.829332e-01	6.835643e-01
1	2L_16551466_SNP	16551466	1	G	A	0.018	-5.658961e-02	1.070883e-01	1.000000e-05	2.050611e-01	5.979005e-01	5.979326e-01	5.989316e-01
1	2L_16551473_SNP	16551473	2	A	T	0.018	-4.927308e-02	1.071255e-01	1.175215e-02	3.024308e-01	6.461493e-01	6.323911e-01	6.346285e-01
1	2L_16551475_SNP	16551475	7	G	T	0.031	1.118799e-01	8.312663e-02	1.000000e-05	2.335415e-02	1.801709e-01	1.795711e-01	1.846798e-01
1	2L_16551499_SNP	16551499	21	G	A	0.469	3.068353e-02	3.030970e-02	1.000000e-05	2.150428e-01	3.128518e-01	3.099054e-01	3.121397e-01
1	2L_16551542_SNP	16551542	11	T	C	0.134	-1.405727e-02	4.311843e-02	1.000000e-05	2.680482e-01	7.448234e-01	7.335830e-01	7.347043e-01
1	2L_16551549_SNP	16551549	7	G	A	0.056	1.303231e-01	6.238230e-02	1.962038e-01	1.000000e+05	3.822366e-02	3.072275e-02	3.941104e-02
1	2L_16551556_SNP	16551556	5	A	T	0.012	1.433497e-01	1.304134e-01	1.000000e-05	1.955583e-01	2.732750e-01	2.708255e-01	2.733660e-01
1	2L_16551622_SNP	16551622	4	A	C	0.024	5.318406e-02	9.312823e-02	5.513135e-02	3.466510e-01	5.687149e-01	5.547409e-01	5.584483e-01
1	2L_16551625_SNP	16551625	4	T	C	0.018	1.541599e-01	1.065264e-01	1.000000e-05	1.000000e-05	1.497401e-01	1.488685e-01	1.552449e-01
1	2L_16551638_SNP	16551638	3	A	G	0.018	-4.784926e-02	1.071335e-01	9.374515e-03	2.995069e-01	6.557228e-01	6.420222e-01	6.441648e-01
1	2L_16551640_SNP	16551640	2	A	G	0.006	-6.106890e-02	1.844591e-01	1.000000e-05	2.392738e-01	7.410090e-01	7.367790e-01	7.372921e-01
1	2L_16551695_SNP	16551695	0	G	C	0.006	4.681924e-02	1.844775e-01	1.000000e-05	2.271463e-01	7.999690e-01	7.990245e-01	7.993603e-01
1	2L_16551712_SNP	16551712	5	C	T	0.141	1.281369e-02	4.137821e-02	1.000000e-05	2.550591e-01	7.571985e-01	7.496771e-01	7.504178e-01
1	2L_16551751_SNP	16551751	11	C	T	0.076	-4.004531e-03	5.525856e-02	1.000000e-05	2.285084e-01	9.423159e-01	9.417931e-01	9.418818e-01
1	2L_16551945_SNP	16551945	7	A	T	0.012	2.548880e-02	1.308823e-01	1.000000e-05	2.195197e-01	8.458300e-01	8.482894e-01	8.486000e-01
1	2L_16551952_SNP	16551952	9	G	A	0.057	5.505897e-02	6.298915e-02	1.000000e-05	2.059507e-01	3.833253e-01	3.812993e-01	3.831652e-01
1	2L_16551978_SNP	16551978	11	G	C	0.057	6.470594e-02	6.295810e-02	1.000000e-05	1.463520e-01	3.055571e-01	3.048995e-01	3.077587e-01
1	2L_16551981_SNP	16551981	2	T	A	0.006	1.500147e-02	1.845163e-01	1.000000e-05	2.297723e-01	9.353001e-01	9.340295e-01	9.341313e-01
1	2L_16552035_SNP	16552035	2	G	T	0.018	2.123002e-01	1.058795e-01	5.261316e-02	3.998970e-01	4.657622e-02	4.410850e-02	4.729086e-02
1	2L_16552046_SNP	16552046	2	G	T	0.018	1.194988e-01	1.067822e-01	1.000000e-05	1.765230e-01	2.647188e-01	2.627901e-01	2.654994e-01
1	2L_16552052_SNP	16552052	0	T	C	0.012	-8.404153e-02	1.307003e-01	1.000000e-05	3.331268e-02	5.211052e-01	5.291703e-01	5.380344e-01
1	2L_16552059_SNP	16552059	10	G	T	0.057	2.406852e-02	6.311830e-02	1.000000e-05	2.229390e-01	7.034505e-01	7.024197e-01	7.029829e-01
1	2L_16552060_SNP	16552060	15	T	G	0.261	-1.909292e-02	3.381358e-02	1.000000e-05	2.266599e-01	5.730723e-01	5.699891e-01	5.709426e-01
1	2L_16552063_DEL	16552063	1	T	TA	0.018	9.497419e-02	1.069245e-01	1.000000e-05	1.519638e-01	3.756992e-01	3.758077e-01	3.783514e-01
1	2L_16552074_SNP	16552074	12	A	C	0.064	-6.840918e-03	6.013124e-02	1.000000e-05	2.282251e-01	9.095604e-01	9.092043e-01	9.093444e-01
1	2L_16552082_SNP	16552082	10	T	A	0.108	1.466746e-02	4.721713e-02	1.000000e-05	2.529970e-01	7.564652e-01	7.487677e-01	7.494692e-01
1	2L_16552096_SNP	16552096	17	A	G	0.430	-5.206587e-02	2.996400e-02	1.000000e-05	1.000000e-05	8.413340e-02	8.296663e-02	8.802736e-02
1	2L_16552111_SNP	16552111	6	A	T	0.012	-1.050983e-01	1.306378e-01	1.000000e-05	1.289547e-01	4.222578e-01	4.241776e-01	4.271887e-01
1	2L_16552116_SNP	16552116	10	C	A	0.323	-4.881988e-02	3.107259e-02	1.000000e-05	2.676889e-02	1.180506e-01	1.169433e-01	1.214337e-01
1	2L_16552130_SNP	16552130	13	T	C	0.329	-1.573347e-02	3.142445e-02	1.000000e-05	1.181859e-01	6.172623e-01	6.262341e-01	6.304901e-01
1	2L_16552132_SNP	16552132	16	G	T	0.428	5.881362e-04	3.016034e-02	1.000000e-05	2.281521e-01	9.844654e-01	9.882796e-01	9.883029e-01
1	2L_16552133_SNP	16552133	14	T	A	0.292	-2.235099e-02	3.255039e-02	1.000000e-05	4.285521e-02	4.932563e-01	5.000170e-01	5.077328e-01
1	2L_16552148_SNP	16552148	11	G	T	0.306	-2.268560e-02	3.181876e-02	1.000000e-05	3.979386e-02	4.768697e-01	4.830582e-01	4.907915e-01
1	2L_16552157_SNP	16552157	11	C	A	0.102	-9.311623e-03	4.852476e-02	1.000000e-05	2.296092e-01	8.480596e-01	8.467471e-01	8.469922e-01
1	2L_16552175_SNP	16552175	10	A	G	0.101	7.428669e-03	4.850929e-02	1.000000e-05	2.508664e-01	8.784746e-01	8.676017e-01	8.682379e-01
1	2L_16552177_SNP	16552177	12	A	C	0.141	-1.574140e-02	4.230081e-02	1.000000e-05	2.949027e-01	7.102707e-01	6.960096e-01	6.980551e-01
1	2L_16552197_INS	16552197	4	TGCCA	T	0.018	-1.408844e-02	1.071907e-01	1.000000e-05	2.173013e-01	8.955916e-01	9.015720e-01	9.018881e-01
1	2L_16552230_SNP	16552230	9	C	T	0.107	-3.302384e-02	4.714333e-02	1.000000e-05	1.432965e-01	4.845966e-01	4.873561e-01	4.899152e-01
1	2L_16552245_SNP	16552245	2	G	T	0.036	-8.624407e-02	7.620451e-02	1.000000e-05	1.871333e-01	2.593739e-01	2.571806e-01	2.598432e-01
1	2L_16552251_SNP	16552251	17	A	G	0.325	9.379409e-03	3.196753e-02	1.000000e-05	2.194602e-01	7.695796e-01	7.698566e-01	7.702954e-01
1	2L_16552252_SNP	16552252	16	T	C	0.336	4.174724e-03	3.159981e-02	1.000000e-05	2.286328e-01	8.950555e-01	8.940684e-01	8.942325e-01
1	2L_16552281_SNP	16552281	3	G	C	0.006	1.671563e-01	1.840667e-01	1.000000e-05	2.187019e-01	3.651266e-01	3.620638e-01	3.639883e-01
1	2L_16552287_SNP	16552287	1	G	C	0.012	2.735503e-02	1.308505e-01	1.000000e-05	2.175503e-01	8.346611e-01	8.374714e-01	8.378262e-01
1	2L_16552294_SNP	16552294	1	C	G	0.030	4.503375e-02	8.345402e-02	3.059901e-02	3.385565e-01	5.901798e-01	5.733239e-01	5.769982e-01
1	2L_16552304_INS	16552304	2	ATA	A	0.012	1.446551e-01	1.303900e-01	1.000000e-05	1.934214e-01	2.688607e-01	2.664608e-01	2.690376e-01
1	2L_16552308_SNP	16552308	6	G	A	0.006	-1.637729e-01	1.840955e-01	1.000000e-05	2.396625e-01	3.749634e-01	3.706386e-01	3.725170e-01
1	2L_16552318_SNP	16552318	15	A	G	0.248	-1.245664e-02	3.440843e-02	1.000000e-05	2.414577e-01	7.177953e-01	7.143923e-01	7.149709e-01
1	2L_16552346_SNP	16552346	0	T	A	0.030	5.118677e-02	8.342866e-02	1.000000e-05	1.955759e-01	5.403595e-01	5.405096e-01	5.418019e-01
1	2L_16552401_DEL	16552401	0	T	TACATGTGT	0.006	-9.848655e-02	1.843549e-01	1.000000e-05	2.731509e-01	5.939022e-01	5.851821e-01	5.865482e-01
1	2L_16552406_SNP	16552406	1	A	G	0.006	4.623115e-02	1.844817e-01	1.000000e-05	2.270367e-01	8.024331e-01	8.015454e-01	8.018765e-01
1	2L_16552412_SNP	16552412	0	A	T	0.006	6.882769e-02	1.844359e-01	1.000000e-05	2.093040e-01	7.094910e-01	7.109595e-01	7.116360e-01
1	2L_16552449_SNP	16552449	4	A	T	0.061	-5.858722e-02	5.986093e-02	1.000000e-05	2.140803e-01	3.291414e-01	3.261446e-01	3.282864e-01
1	2L_16552475_SNP	16552475	18	T	C	0.493	5.092141e-02	2.979419e-02	6.163180e-02	3.370912e-01	8.930021e-02	8.576667e-02	8.926595e-02
1	2L_16552486_SNP	16552486	1	A	C	0.006	-3.317876e-03	1.845164e-01	1.000000e-05	2.294085e-01	9.856752e-01	9.836094e-01	9.836360e-01
1	2L_16552519_SNP	16552519	13	A	C	0.006	-3.636571e-02	1.845381e-01	1.000000e-05	2.340948e-01	8.440189e-01	8.408433e-01	8.411187e-01
1	2L_16552523_SNP	16552523	9	C	A	0.013	-2.671675e-01	1.292811e-01	2.738454e-02	2.969842e-01	4.032849e-02	3.850012e-02	4.135538e-02
1	2L_16552531_INS	16552531	5	AA	A	0.006	-1.700048e-01	1.840579e-01	1.000000e-05	2.069716e-01	3.570099e-01	3.545342e-01	3.565413e-01
1	2L_16552532_SNP	16552532	24	A	G	0.181	-2.099964e-02	3.982184e-02	1.000000e-05	1.000000e-05	5.986618e-01	6.109556e-01	6.337549e-01
1	2L_16552540_SNP	16552540	10	A	C	0.152	-2.102867e-02	4.074306e-02	1.000000e-05	4.907834e-02	6.064512e-01	6.184576e-01	6.284649e-01
1	2L_16552561_SNP	16552561	10	A	G	0.146	-1.909978e-02	4.147169e-02	1.000000e-05	7.026721e-02	6.457244e-01	6.593688e-01	6.682763e-01
1	2L_16552570_SNP	16552570	5	C	T	0.049	1.746445e-03	6.669808e-02	1.000000e-05	2.413200e-01	9.791418e-01	9.597622e-01	9.602793e-01
1	2L_16552581_SNP	16552581	2	T	C	0.054	-7.381546e-03	6.305163e-02	1.000000e-05	2.035202e-01	9.069450e-01	9.256039e-01	9.267439e-01
1	2L_16552584_SNP	16552584	2	T	A	0.054	-7.381546e-03	6.305163e-02	1.000000e-05	2.035202e-01	9.069450e-01	9.256039e-01	9.267439e-01
1	2L_16552591_SNP	16552591	3	C	T	0.055	-6.373467e-03	6.306325e-02	1.000000e-05	2.078321e-01	9.196211e-01	9.387465e-01	9.396993e-01
1	2L_16552614_SNP	16552614	5	G	A	0.018	-2.903765e-02	1.071787e-01	1.000000e-05	2.418990e-01	7.867834e-01	7.806855e-01	7.811478e-01
1	2L_16552621_SNP	16552621	8	T	G	0.156	-1.273716e-02	4.004258e-02	1.000000e-05	1.792318e-01	7.508161e-01	7.591413e-01	7.607529e-01
1	2L_16552644_SNP	16552644	4	A	T	0.037	-2.320697e-02	7.649422e-02	1.000000e-05	2.363164e-01	7.619786e-01	7.582892e-01	7.587339e-01
1	2L_16552659_INS	16552659	10	AA	A	0.013	-4.679645e-02	1.308625e-01	1.000000e-05	2.400359e-01	7.210969e-01	7.167766e-01	7.173398e-01
1	2L_16552671_SNP	16552671	7	T	C	0.056	3.974524e-02	6.303499e-02	1.000000e-05	6.129526e-02	5.292172e-01	5.369909e-01	5.441155e-01
1	2L_16552682_INS	16552682	6	AA	A	0.006	-2.599157e-01	1.834278e-01	1.000000e-05	1.296116e-01	1.583592e-01	1.567597e-01	1.602870e-01
1	2L_16552693_SNP	16552693	8	T	C	0.125	-4.212899e-02	4.385391e-02	1.000000e-05	2.092949e-01	3.381170e-01	3.357078e-01	3.378081e-01
1	2L_16552710_SNP	16552710	3	A	G	0.018	-3.681179e-02	1.071521e-01	1.000000e-05	1.908415e-01	7.316217e-01	7.371166e-01	7.382076e-01
1	2L_16552756_SNP	16552756	11	A	C	0.064	-2.301084e-02	6.009395e-02	1.000000e-05	1.400785e-01	7.022731e-01	7.141087e-01	7.176798e-01
1	2L_16552757_SNP	16552757	9	T	A	0.063	-2.443223e-02	6.006485e-02	1.000000e-05	1.336598e-01	6.847051e-01	6.961448e-01	6.999738e-01
1	2L_16552759_SNP	16552759	0	T	C	0.006	-2.564160e-01	1.834368e-01	1.000000e-05	3.517248e-02	1.640251e-01	1.632266e-01	1.678718e-01
1	2L_16552782_SNP	16552782	2	C	T	0.012	1.446551e-01	1.303900e-01	1.000000e-05	1.934214e-01	2.688607e-01	2.664608e-01	2.690376e-01
1	2L_16552785_SNP	16552785	1	T	A	0.036	-1.150780e-01	7.607551e-02	5.720154e-02	3.150603e-01	1.322621e-01	1.281776e-01	1.316211e-01
1	2L_16552795_SNP	16552795	7	C	G	0.143	2.754943e-02	4.137725e-02	1.000000e-05	2.512650e-01	5.064560e-01	5.014348e-01	5.027439e-01
1	2L_16552799_DEL	16552799	2	T	TAAC	0.054	-7.381546e-03	6.305163e-02	1.000000e-05	2.035202e-01	9.069450e-01	9.256039e-01	9.267439e-01
1	2L_16552815_DEL	16552815	6	A	AATGA	0.031	-6.700165e-03	8.356905e-02	1.000000e-05	2.180281e-01	9.361945e-01	9.480324e-01	9.483845e-01
1	2L_16552861_SNP	16552861	0	C	T	0.006	-3.342194e-02	1.844951e-01	1.000000e-05	2.352220e-01	8.564680e-01	8.527677e-01	8.530339e-01
1	2L_16552943_SNP	16552943	11	T	G	0.006	4.207498e-01	1.816397e-01	1.000000e-05	2.022777e-02	2.175891e-02	2.105529e-02	2.359174e-02
1	2L_16552951_SNP	16552951	21	T	G	0.129	-1.574289e-02	4.521157e-02	1.000000e-05	1.758795e-01	7.281275e-01	7.363114e-01	7.379745e-01
1	2L_16552957_SNP	16552957	17	T	G	0.007	1.190948e-01	1.843439e-01	1.000000e-05	1.906610e-01	5.191410e-01	5.192439e-01	5.206774e-01
1	2L_16552968_SNP	16552968	1	C	A	0.006	-4.899724e-03	1.845162e-01	1.000000e-05	2.296058e-01	9.788470e-01	9.767779e-01	9.768156e-01
1	2L_16553005_SNP	16553005	0	C	T	0.006	1.228927e-01	1.842666e-01	1.000000e-05	1.882407e-01	5.057437e-01	5.058249e-01	5.073376e-01
1	2L_16553010_SNP	16553010	5	T	C	0.012	1.473544e-01	1.303865e-01	1.000000e-05	1.888409e-01	2.600494e-01	2.577547e-01	2.604063e-01
1	2L_16553029_SNP	16553029	2	T	A	0.012	-6.642607e-02	1.307709e-01	1.000000e-05	2.798994e-01	6.121574e-01	6.023300e-01	6.038227e-01
1	2L_16553091_SNP	16553091	6	C	T	0.031	-1.059669e-01	8.329360e-02	2.776068e-01	6.678053e-01	2.050779e-01	1.958589e-01	2.064751e-01
1	2L_16553106_SNP	16553106	4	A	G	0.030	-2.925124e-02	8.352361e-02	1.000000e-05	2.446213e-01	7.266211e-01	7.212872e-01	7.218896e-01
1	2L_16553129_SNP	16553129	2	C	T	0.054	2.590047e-02	6.302218e-02	1.000000e-05	2.162706e-01	6.816217e-01	6.819106e-01	6.825671e-01
1	2L_16553130_SNP	16553130	1	T	G	0.060	4.182541e-02	5.991052e-02	1.000000e-05	2.079252e-01	4.860719e-01	4.848301e-01	4.861959e-01
1	2L_16553148_DEL	16553148	10	C	CATACGTAC	0.133	-2.674708e-02	4.306116e-02	1.000000e-05	7.496570e-02	5.353584e-01	5.429662e-01	5.491224e-01
1	2L_16553174_DEL	16553174	0	C	CATA	0.006	-3.342194e-02	1.844951e-01	1.000000e-05	2.352220e-01	8.564680e-01	8.527677e-01	8.530339e-01
1	2L_16553175_SNP	16553175	4	G	A	0.043	-3.879409e-03	7.106412e-02	1.000000e-05	2.324266e-01	9.565305e-01	9.513933e-01	9.514980e-01
1	2L_16553286_SNP	16553286	0	C	T	0.006	2.798082e-01	1.832308e-01	1.000000e-05	1.000000e-05	1.286440e-01	1.276189e-01	1.344503e-01
1	2L_16553345_SNP	16553345	4	A	G	0.024	4.213589e-02	9.306690e-02	1.000000e-05	2.004008e-01	6.513211e-01	6.529432e-01	6.538769e-01
1	2L_16553386_SNP	16553386	8	T	A	0.037	-9.054528e-02	7.635066e-02	2.719253e-01	6.582050e-01	2.373511e-01	2.269382e-01	2.385004e-01
1	2L_16553390_SNP	16553390	6	T	C	0.093	5.110989e-02	4.973084e-02	1.460695e-01	4.868425e-01	3.055720e-01	2.935388e-01	3.007552e-01
1	2L_16553394_SNP	16553394	0	T	A	0.006	-2.302635e-01	1.842583e-01	2.091765e-01	5.239699e-01	2.131763e-01	2.049832e-01	2.119780e-01
1	2L_16553406_SNP	16553406	6	C	A	0.086	4.549956e-02	5.133714e-02	1.364414e-01	4.797158e-01	3.767438e-01	3.620547e-01	3.700658e-01
1	2L_16553414_SNP	16553414	13	T	C	0.213	-1.260439e-02	3.608284e-02	1.000000e-05	2.542935e-01	7.272931e-01	7.203433e-01	7.211011e-01
1	2L_16553421_SNP	16553421	20	T	A	0.385	3.217065e-02	3.097401e-02	1.000000e-05	2.654151e-01	3.004856e-01	2.948752e-01	2.972999e-01
1	2L_16553459_SNP	16553459	9	G	C	0.138	1.213453e-02	4.224257e-02	1.000000e-05	2.815289e-01	7.742728e-01	7.592333e-01	7.609242e-01
1	2L_16553473_SNP	16553473	6	C	A	0.056	-7.896258e-02	6.285952e-02	4.768171e-02	3.155008e-01	2.108174e-01	2.052222e-01	2.084670e-01
1	2L_16553484_SNP	16553484	1	A	T	0.024	7.610814e-02	9.292232e-02	1.078010e-01	4.183148e-01	4.139316e-01	3.994760e-01	4.056583e-01
1	2L_16553501_SNP	16553501	4	G	T	0.006	4.261833e-01	1.815378e-01	1.000000e-05	1.779879e-02	2.007244e-02	1.940206e-02	2.185270e-02
1	2L_16553518_SNP	16553518	4	A	C	0.104	-4.903922e-02	4.697308e-02	1.000000e-05	1.000000e-05	2.980100e-01	2.993662e-01	3.084544e-01
1	2L_16553547_SNP	16553547	4	A	C	0.055	-9.329585e-02	6.280347e-02	5.928694e-02	2.723569e-01	1.393026e-01	1.356748e-01	1.389345e-01
1	2L_16553565_SNP	16553565	15	C	T	0.288	-5.471871e-02	3.258209e-02	1.000000e-05	1.105041e-02	9.495325e-02	9.379156e-02	9.820999e-02
1	2L_16553582_SNP	16553582	1	T	C	0.024	2.603264e-02	9.308151e-02	1.000000e-05	1.671858e-01	7.800745e-01	7.931971e-01	7.956964e-01
1	2L_16553584_SNP	16553584	2	T	A	0.018	1.610308e-02	1.071769e-01	1.000000e-05	2.166035e-01	8.807517e-01	8.861340e-01	8.864700e-01
1	2L_16553604_SNP	16553604	0	C	T	0.006	-1.690887e-03	1.845132e-01	1.000000e-05	2.515327e-01	9.926993e-01	9.591515e-01	9.606440e-01
1	2L_16553632_INS	16553632	16	TACGCCCGCCCAACTTAT	T	0.250	-8.107773e-02	3.392603e-02	6.941100e-02	3.438700e-01	1.797653e-02	1.694346e-02	1.909399e-02
1	2L_16553634_INS	16553634	14	CGGCCGCCCAACTTGTTC	C	0.026	6.286688e-02	9.307733e-02	1.114917e-02	3.079234e-01	5.003447e-01	4.896872e-01	4.920083e-01
1	2L_16553654_SNP	16553654	10	A	G	0.329	-2.745773e-02	3.112275e-02	1.365063e-01	4.573914e-01	3.789228e-01	3.656195e-01	3.726492e-01
1	2L_16553656_SNP	16553656	3	G	C	0.012	-4.209809e-02	1.308365e-01	1.000000e-05	2.610173e-01	7.480386e-01	7.374120e-01	7.383353e-01
1	2L_16553751_SNP	16553751	8	C	T	0.025	9.047439e-02	9.288838e-02	1.000000e-05	2.430298e-01	3.314678e-01	3.275770e-01	3.297069e-01
1	2L_16553759_SNP	16553759	17	T	A	0.172	-5.566506e-02	3.941711e-02	1.000000e-05	1.966259e-01	1.597614e-01	1.572377e-01	1.603864e-01
1	2L_16553786_SNP	16553786	8	T	C	0.069	-3.234455e-02	5.742579e-02	2.629740e-02	3.485329e-01	5.740309e-01	5.578442e-01	5.617053e-01
1	2L_16553806_SNP	16553806	1	G	A	0.018	3.459803e-02	1.071447e-01	1.000000e-05	1.856657e-01	7.471701e-01	7.542533e-01	7.555559e-01
1	2L_16553832_SNP	16553832	4	A	C	0.037	5.715555e-02	7.636115e-02	8.966833e-02	4.192658e-01	4.552238e-01	4.385828e-01	4.450941e-01
1	2L_16553923_SNP	16553923	1	T	C	0.012	1.717238e-01	1.301872e-01	1.000000e-05	3.438768e-02	1.889681e-01	1.884326e-01	1.933776e-01
1	2L_16553993_SNP	16553993	15	C	G	0.111	-3.816590e-02	4.723137e-02	1.000000e-05	2.671737e-01	4.202111e-01	4.139725e-01	4.157983e-01
1	2L_16554019_INS	16554019	19	TA	T	0.107	-7.394368e-02	4.833915e-02	1.000000e-05	3.085867e-01	1.279981e-01	1.239156e-01	1.273235e-01
1	2L_16554058_SNP	16554058	28	A	G	0.307	-2.229394e-03	3.370307e-02	1.000000e-05	2.218873e-01	9.473395e-01	9.564400e-01	9.566420e-01
1	2L_16554078_SNP	16554078	10	G	T	0.019	-2.702063e-03	1.072340e-01	1.000000e-05	2.309305e-01	9.799274e-01	9.749099e-01	9.749677e-01
1	2L_16554112_SNP	16554112	5	G	A	0.012	2.138728e-02	1.308766e-01	1.000000e-05	2.199666e-01	8.703901e-01	8.735791e-01	8.738525e-01
1	2L_16554116_SNP	16554116	10	C	T	0.051	8.281028e-03	6.674966e-02	1.000000e-05	2.313560e-01	9.014171e-01	8.995161e-01	8.996785e-01
1	2L_16554129_SNP	16554129	30	G	A	0.457	-1.399034e-02	3.142033e-02	1.000000e-05	1.606307e-01	6.567090e-01	6.634703e-01	6.656323e-01
1	2L_16554137_SNP	16554137	21	G	A	0.231	-1.039071e-03	3.598406e-02	1.000000e-05	2.357747e-01	9.769983e-01	9.649755e-01	9.651907e-01
1	2L_16554154_INS	16554154	32	TT	T	0.206	-1.321516e-02	3.899956e-02	1.000000e-05	2.178644e-01	7.351480e-01	7.352951e-01	7.358178e-01
1	2L_16554178_SNP	16554178	2	T	C	0.006	-6.450539e-02	1.844520e-01	1.000000e-05	1.582152e-01	7.269968e-01	7.378470e-01	7.404695e-01
1	2L_16554183_SNP	16554183	15	T	C	0.255	4.073681e-02	3.404095e-02	1.877445e-01	5.019045e-01	2.331298e-01	2.241030e-01	2.309776e-01
1	2L_16554184_SNP	16554184	3	A	C	0.018	1.223465e-01	1.067687e-01	1.000000e-05	1.744928e-01	2.534848e-01	2.515490e-01	2.543321e-01
1	2L_16554186_SNP	16554186	2	A	T	0.006	7.116730e-02	1.844372e-01	1.000000e-05	1.833247e-01	7.000930e-01	7.055089e-01	7.068417e-01
1	2L_16554217_SNP	16554217	20	T	A	0.318	1.518660e-02	3.246134e-02	1.000000e-05	2.030807e-01	6.405151e-01	6.419453e-01	6.428528e-01
1	2L_16554222_SNP	16554222	4	G	T	0.037	3.523219e-02	7.646655e-02	1.000000e-05	2.591150e-01	6.455789e-01	6.389562e-01	6.399380e-01
1	2L_16554227_SNP	16554227	3	A	G	0.006	-3.289537e-01	1.827484e-01	1.000000e-05	1.000000e-05	7.367088e-02	7.251487e-02	7.704391e-02
1	2L_16554231_SNP	16554231	15	C	T	0.294	7.068431e-03	3.263604e-02	1.000000e-05	2.086819e-01	8.287988e-01	8.348630e-01	8.354176e-01
1	2L_16554252_SNP	16554252	10	C	A	0.038	-5.190617e-02	7.646460e-02	1.000000e-05	2.806401e-01	4.981933e-01	4.899190e-01	4.916500e-01
1	2L_16554261_SNP	16554261	15	A	G	0.242	1.856135e-02	3.470350e-02	1.000000e-05	1.722182e-01	5.934655e-01	5.971518e-01	5.987998e-01
1	2L_16554267_SNP	16554267	26	T	C	0.246	1.956734e-02	3.578977e-02	1.000000e-05	1.460123e-01	5.852984e-01	5.909703e-01	5.935146e-01
1	2L_16554269_SNP	16554269	4	A	T	0.006	-5.248889e-03	1.845263e-01	1.000000e-05	2.297785e-01	9.773412e-01	9.749832e-01	9.750247e-01
1	2L_16554270_SNP	16554270	15	T	A	0.124	-5.607065e-02	4.488788e-02	3.972127e-03	2.733478e-01	2.133773e-01	2.083672e-01	2.113161e-01
1	2L_16554280_SNP	16554280	10	G	A	0.038	-4.142218e-02	7.650313e-02	1.000000e-05	2.753897e-01	5.889273e-01	5.801721e-01	5.815899e-01
1	2L_16554284_SNP	16554284	8	T	A	0.050	-1.148798e-02	6.672455e-02	1.000000e-05	2.498781e-01	8.635135e-01	8.533986e-01	8.539864e-01
1	2L_16554285_SNP	16554285	8	T	C	0.050	-1.148798e-02	6.672455e-02	1.000000e-05	2.498781e-01	8.635135e-01	8.533986e-01	8.539864e-01
1	2L_16554287_SNP	16554287	28	T	G	0.193	2.226979e-02	3.936915e-02	1.000000e-05	1.665724e-01	5.723847e-01	5.758638e-01	5.776975e-01
1	2L_16554288_SNP	16554288	25	T	A	0.203	1.192455e-02	3.824906e-02	1.000000e-05	1.944778e-01	7.556137e-01	7.616093e-01	7.625860e-01
1	2L_16554296_SNP	16554296	29	T	C	0.281	1.110188e-02	3.471943e-02	1.000000e-05	1.950034e-01	7.495524e-01	7.553178e-01	7.562717e-01
1	2L_16554297_SNP	16554297	31	T	G	0.277	7.084469e-03	3.510176e-02	1.000000e-05	2.073270e-01	8.402994e-01	8.474234e-01	8.480250e-01
1	2L_16554299_SNP	16554299	15	A	T	0.255	1.460457e-02	3.410771e-02	1.000000e-05	1.802058e-01	6.690680e-01	6.741598e-01	6.755613e-01
1	2L_16554302_SNP	16554302	3	G	A	0.006	-3.307092e-01	1.827294e-01	1.000000e-05	1.000000e-05	7.213089e-02	7.097817e-02	7.547127e-02
1	2L_16554312_SNP	16554312	3	G	A	0.006	-3.307092e-01	1.827294e-01	1.000000e-05	1.000000e-05	7.213089e-02	7.097817e-02	7.547127e-02
1	2L_16554337_SNP	16554337	7	C	G	0.075	-1.789137e-02	5.518525e-02	1.000000e-05	2.350624e-01	7.461905e-01	7.428598e-01	7.433297e-01
1	2L_16554340_SNP	16554340	8	T	C	0.075	-1.875085e-02	5.519743e-02	1.000000e-05	2.351055e-01	7.345081e-01	7.311554e-01	7.316517e-01
1	2L_16554347_SNP	16554347	7	C	T	0.075	-1.789137e-02	5.518525e-02	1.000000e-05	2.350624e-01	7.461905e-01	7.428598e-01	7.433297e-01
1	2L_16554354_SNP	16554354	11	T	G	0.076	-1.908288e-02	5.523959e-02	1.000000e-05	2.348290e-01	7.301885e-01	7.268862e-01	7.273908e-01
1	2L_16554355_SNP	16554355	10	A	C	0.063	-3.716328e-02	6.003829e-02	1.000000e-05	1.827014e-01	5.367696e-01	5.377919e-01	5.393136e-01
1	2L_16554358_DEL	16554358	9	T	TC	0.063	-3.709691e-02	6.002576e-02	1.000000e-05	1.857697e-01	5.374115e-01	5.381948e-01	5.396571e-01
1	2L_16554359_SNP	16554359	25	T	C	0.224	-8.669287e-03	3.690546e-02	1.000000e-05	2.172876e-01	8.145718e-01	8.160573e-01	8.164461e-01
1	2L_16554376_SNP	16554376	7	G	A	0.062	-8.518784e-02	5.970475e-02	1.000000e-05	1.873044e-01	1.555104e-01	1.530707e-01	1.562669e-01
1	2L_16554393_SNP	16554393	2	C	G	0.006	-1.385209e-02	1.845168e-01	1.000000e-05	2.321887e-01	9.402476e-01	9.366470e-01	9.367640e-01
1	2L_16554410_SNP	16554410	0	A	C	0.006	1.221570e-01	1.842695e-01	1.000000e-05	2.128839e-01	5.082975e-01	5.065049e-01	5.077522e-01
1	2L_16554415_SNP	16554415	0	A	G	0.054	1.891599e-02	6.301562e-02	1.000000e-05	2.588706e-01	7.644160e-01	7.556541e-01	7.564887e-01
1	2L_16554433_SNP	16554433	6	C	A	0.105	-2.898603e-03	4.716017e-02	1.000000e-05	2.352510e-01	9.510645e-01	9.441995e-01	9.443711e-01
1	2L_16554434_SNP	16554434	6	A	G	0.105	-1.300105e-03	4.716060e-02	1.000000e-05	2.321372e-01	9.780401e-01	9.714303e-01	9.715178e-01
1	2L_16554497_INS	16554497	1	TC	T	0.006	-1.937694e-01	1.840443e-01	4.759864e-02	3.195587e-01	2.939437e-01	2.867711e-01	2.897808e-01
1	2L_16554499_SNP	16554499	0	T	C	0.012	1.185388e-01	1.305392e-01	1.000000e-05	2.025003e-01	3.651573e-01	3.628885e-01	3.648748e-01
1	2L_16554502_SNP	16554502	0	T	C	0.006	-1.929337e-01	1.840468e-01	4.778496e-02	3.198232e-01	2.960305e-01	2.888160e-01	2.918229e-01
1	2L_16554523_SNP	16554523	12	T	G	0.109	-2.306732e-02	4.723529e-02	1.453089e-02	3.163526e-01	6.259469e-01	6.106680e-01	6.134331e-01
1	2L_16554582_DEL	16554582	0	T	TATCTATGTTATTATGTCTTGCCTACATAGCTGCTCCTTTT	0.006	1.228927e-01	1.842666e-01	1.000000e-05	1.882407e-01	5.057437e-01	5.058249e-01	5.073376e-01
1	2L_16554628_DEL	16554628	12	G	GGCTT	0.135	-1.488668e-02	4.313813e-02	1.000000e-05	1.473830e-01	7.304611e-01	7.433008e-01	7.466658e-01
1	2L_16554640_SNP	16554640	0	A	T	0.012	4.052148e-02	1.308252e-01	1.000000e-05	2.253878e-01	7.571490e-01	7.561642e-01	7.565933e-01
1	2L_16554647_SNP	16554647	0	T	C	0.006	-1.501351e-02	1.845096e-01	1.000000e-05	2.323569e-01	9.352459e-01	9.316868e-01	9.318121e-01
1	2L_16554648_SNP	16554648	18	T	C	0.413	5.765422e-03	3.049952e-02	1.000000e-05	2.157731e-01	8.502977e-01	8.541011e-01	8.544738e-01
1	2L_16554656_SNP	16554656	4	T	C	0.006	1.670062e-01	1.840709e-01	1.000000e-05	1.635944e-01	3.655672e-01	3.652760e-01	3.676285e-01
1	2L_16554659_SNP	16554659	3	T	A	0.006	1.701131e-01	1.840503e-01	1.000000e-05	1.653063e-01	3.566848e-01	3.562118e-01	3.585762e-01
1	2L_16554660_SNP	16554660	7	C	T	0.081	3.410759e-02	5.315004e-02	1.000000e-05	2.598804e-01	5.219384e-01	5.164124e-01	5.177428e-01
1	2L_16554664_SNP	16554664	4	A	C	0.006	1.681103e-01	1.840649e-01	1.000000e-05	1.639789e-01	3.623982e-01	3.620492e-01	3.644088e-01
1	2L_16554686_SNP	16554686	6	C	T	0.080	3.230909e-02	5.327587e-02	1.948181e-01	5.131735e-01	5.450453e-01	5.238385e-01	5.392781e-01
1	2L_16554687_SNP	16554687	7	G	T	0.050	-3.418402e-02	6.668339e-02	8.303080e-02	4.084458e-01	6.088904e-01	5.860166e-01	5.940730e-01
1	2L_16554717_SNP	16554717	17	A	T	0.325	-1.752312e-02	3.198606e-02	9.930614e-02	3.990202e-01	5.845402e-01	5.653409e-01	5.723881e-01
1	2L_16554719_SNP	16554719	1	A	G	0.024	1.438142e-01	9.243188e-02	1.000000e-05	9.109538e-02	1.216378e-01	1.202833e-01	1.241122e-01
1	2L_16554814_SNP	16554814	2	A	G	0.012	9.766551e-02	1.306528e-01	1.000000e-05	1.347627e-01	4.558076e-01	4.582219e-01	4.610700e-01
1	2L_16554872_SNP	16554872	3	A	C	0.006	6.639050e-02	1.844514e-01	1.000000e-05	2.112128e-01	7.193533e-01	7.206955e-01	7.213257e-01
1	2L_16554887_SNP	16554887	3	T	C	0.030	4.661499e-02	8.346345e-02	3.726354e-02	3.471412e-01	5.772502e-01	5.601585e-01	5.641729e-01
1	2L_16554926_SNP	16554926	17	A	C	0.358	-2.291112e-02	3.118402e-02	1.000000e-05	2.517742e-01	4.635544e-01	4.585882e-01	4.600806e-01
1	2L_16554992_SNP	16554992	0	G	C	0.012	-1.407285e-01	1.304064e-01	1.000000e-05	2.303887e-01	2.820849e-01	2.783022e-01	2.807123e-01
1	2L_16555085_SNP	16555085	6	C	A	0.049	1.737915e-02	6.669520e-02	1.000000e-05	2.602295e-01	7.947427e-01	7.849085e-01	7.857846e-01
1	2L_16555086_SNP	16555086	4	T	A	0.012	-1.088862e-01	1.306091e-01	1.000000e-05	8.070597e-02	4.056595e-01	4.087466e-01	4.134334e-01
1	2L_16555094_INS	16555094	30	TGGGTATACATGT	T	0.377	-2.451222e-02	3.226725e-02	2.261643e-02	3.209493e-01	4.485339e-01	4.385441e-01	4.411997e-01
1	2L_16555096_SNP	16555096	4	A	T	0.049	1.370785e-02	6.667923e-02	1.000000e-05	2.528695e-01	8.373717e-01	8.281561e-01	8.288197e-01
1	2L_16555114_SNP	16555114	3	T	C	0.006	-2.290380e-01	1.837509e-01	5.481808e-02	3.481121e-01	2.143520e-01	2.077506e-01	2.113381e-01
1	2L_16555118_SNP	16555118	1	A	G	0.012	-3.517309e-02	1.308392e-01	1.000000e-05	2.201622e-01	7.883968e-01	7.891874e-01	7.895830e-01
1	2L_16555121_SNP	16555121	28	T	C	0.371	-1.733914e-02	3.214934e-02	1.000000e-05	2.895796e-01	5.903810e-01	5.804220e-01	5.821568e-01
1	2L_16555126_SNP	16555126	4	G	A	0.043	7.322394e-03	7.106249e-02	1.000000e-05	2.470713e-01	9.180543e-01	9.060809e-01	9.066408e-01
1	2L_16555165_SNP	16555165	20	G	A	0.399	-2.942773e-02	3.079997e-02	1.000000e-05	2.885622e-01	3.407410e-01	3.342755e-01	3.366759e-01
1	2L_16555173_SNP	16555173	3	A	G	0.061	-7.877442e-02	5.974243e-02	3.101515e-02	2.986433e-01	1.891301e-01	1.841807e-01	1.873789e-01
1	2L_16555185_SNP	16555185	2	T	C	0.054	7.453894e-02	6.278826e-02	1.000000e-05	2.322865e-01	2.368654e-01	2.333672e-01	2.360538e-01
1	2L_16555222_SNP	16555222	16	T	A	0.158	-3.506722e-02	4.083003e-02	1.000000e-05	4.571301e-02	3.916570e-01	3.950322e-01	4.011835e-01
1	2L_16555371_SNP	16555371	20	C	G	0.176	3.221752e-02	3.965832e-02	9.395110e-03	3.210262e-01	4.177387e-01	4.076968e-01	4.104162e-01
1	2L_16555411_SNP	16555411	13	G	T	0.226	1.639346e-02	3.532010e-02	6.611279e-03	2.800034e-01	6.431558e-01	6.322760e-01	6.337691e-01
1	2L_16555418_SNP	16555418	2	G	T	0.018	-1.044660e-02	1.090020e-01	1.558094e-01	2.258984e-01	9.237643e-01	9.238866e-01	9.240171e-01
1	2L_16555431_SNP	16555431	5	T	A	0.080	4.989703e-02	5.304610e-02	1.000000e-05	1.123214e-01	3.482586e-01	3.492372e-01	3.526890e-01
1	2L_16555435_SNP	16555435	18	A	C	0.213	2.527151e-02	3.661327e-02	1.000000e-05	2.286400e-01	4.910147e-01	4.873133e-01	4.885960e-01
1	2L_16555443_SNP	16555443	9	A	C	0.057	3.485848e-02	6.308025e-02	1.635251e-02	3.214345e-01	5.812771e-01	5.674030e-01	5.702012e-01
1	2L_16555445_SNP	16555445	1	T	C	0.012	-4.298654e-02	1.308252e-01	1.000000e-05	2.246981e-01	7.428872e-01	7.417386e-01	7.422020e-01
1	2L_16555458_SNP	16555458	7	T	C	0.031	-4.626656e-02	8.350177e-02	1.000000e-05	2.573388e-01	5.802706e-01	5.741939e-01	5.753139e-01
1	2L_16555462_SNP	16555462	16	G	A	0.164	3.033000e-03	4.025073e-02	1.000000e-05	2.212550e-01	9.400248e-01	9.485785e-01	9.487932e-01
1	2L_16555489_INS	16555489	16	TGAATGGATGCCT	T	0.007	1.437837e-02	1.845681e-01	1.000000e-05	2.377847e-01	9.379992e-01	9.297367e-01	9.299789e-01
1	2L_16555490_SNP	16555490	28	G	A	0.364	-6.105074e-03	3.230491e-02	1.000000e-05	2.474638e-01	8.503371e-01	8.426000e-01	8.431062e-01
1	2L_16555492_INS	16555492	2	GTGGATGCCTTCG	A	0.024	4.846360e-02	9.303429e-02	1.000000e-05	1.049107e-01	6.031154e-01	6.121355e-01	6.173440e-01
1	2L_16555493_INS	16555493	28	TGGATGCCTTCGT	T	0.329	-5.069748e-03	3.309952e-02	1.000000e-05	2.141163e-01	8.784528e-01	8.846992e-01	8.851065e-01
1	2L_16555527_SNP	16555527	17	A	T	0.338	-2.171807e-02	3.160953e-02	1.000000e-05	2.909392e-01	4.929951e-01	4.844353e-01	4.863484e-01
1	2L_16555536_SNP	16555536	17	A	T	0.325	-1.638598e-02	3.195144e-02	5.820671e-03	3.092135e-01	6.087449e-01	5.955036e-01	5.978836e-01
1	2L_16555550_SNP	16555550	1	T	A	0.006	-2.305365e-01	1.842614e-01	2.098482e-01	5.248007e-01	2.126443e-01	2.044645e-01	2.114721e-01
1	2L_16555553_SNP	16555553	19	G	A	0.315	2.222293e-03	3.243166e-02	1.000000e-05	2.305603e-01	9.454523e-01	9.424485e-01	9.425417e-01
1	2L_16555559_SNP	16555559	9	T	A	0.101	8.671004e-03	4.849087e-02	1.000000e-05	1.937018e-01	8.582993e-01	8.717089e-01	8.730717e-01
1	2L_16555597_SNP	16555597	2	G	T	0.042	3.317974e-02	7.099900e-02	1.000000e-05	2.232779e-01	6.408789e-01	6.392850e-01	6.400183e-01
1	2L_16555598_SNP	16555598	19	A	T	0.409	-1.985096e-02	3.062850e-02	5.470111e-02	3.633000e-01	5.178024e-01	5.034952e-01	5.076645e-01
1	2L_16555652_SNP	16555652	12	A	G	0.071	-6.867523e-02	5.732830e-02	1.881321e-01	5.170542e-01	2.326523e-01	2.231303e-01	2.304479e-01
1	2L_16555712_SNP	16555712	4	A	G	0.067	4.063413e-02	5.734554e-02	3.457165e-02	3.350286e-01	4.795765e-01	4.671973e-01	4.703400e-01
1	2L_16555778_SNP	16555778	23	C	T	0.441	-2.507106e-03	3.076622e-02	1.000000e-05	2.323849e-01	9.351513e-01	9.323642e-01	9.324888e-01
1	2L_16555787_SNP	16555787	1	T	A	0.012	-8.418297e-02	1.307045e-01	1.000000e-05	3.336789e-02	5.204183e-01	5.284529e-01	5.372979e-01
1	2L_16555844_SNP	16555844	3	C	T	0.018	3.443110e-03	1.071899e-01	1.000000e-05	2.403587e-01	9.744137e-01	9.579477e-01	9.583829e-01
1	2L_16555877_SNP	16555877	5	G	A	0.074	-2.587318e-02	5.513890e-02	1.000000e-05	2.390295e-01	6.395164e-01	6.363810e-01	6.371420e-01
1	2L_16555884_SNP	16555884	4	T	C	0.024	1.220254e-01	9.264147e-02	1.000000e-05	8.241253e-02	1.895940e-01	1.887373e-01	1.928043e-01
1	2L_16555893_SNP	16555893	2	T	G	0.006	-3.296703e-01	1.827372e-01	1.000000e-05	1.000000e-05	7.303370e-02	7.187900e-02	7.638248e-02
1	2L_16555913_SNP	16555913	1	T	G	0.012	-1.698424e-01	1.302033e-01	9.788700e-04	2.851620e-01	1.938892e-01	1.890608e-01	1.921574e-01
1	2L_16555914_SNP	16555914	4	T	G	0.043	-1.142399e-02	7.105924e-02	1.000000e-05	2.166779e-01	8.724722e-01	8.775712e-01	8.779077e-01
1	2L_16555936_SNP	16555936	3	C	T	0.012	-4.178930e-02	1.308371e-01	1.000000e-05	2.251865e-01	7.498252e-01	7.487252e-01	7.491713e-01
1	2L_16555943_SNP	16555943	0	G	C	0.012	-8.404153e-02	1.307003e-01	1.000000e-05	3.331268e-02	5.211052e-01	5.291703e-01	5.380344e-01
1	2L_16555963_SNP	16555963	17	T	A	0.351	-1.353046e-02	3.134911e-02	1.000000e-05	2.236697e-01	6.665879e-01	6.654180e-01	6.660751e-01
1	2L_16556027_SNP	16556027	0	A	T	0.012	2.439848e-02	1.308493e-01	1.000000e-05	2.654674e-01	8.523098e-01	8.370375e-01	8.382516e-01
1	2L_16556029_SNP	16556029	4	G	A	0.012	-5.628000e-02	1.308093e-01	1.000000e-05	1.303973e-01	6.675757e-01	6.782452e-01	6.821497e-01
1	2L_16556036_SNP	16556036	7	G	T	0.106	1.319747e-02	4.716676e-02	1.000000e-05	1.980690e-01	7.799759e-01	7.861573e-01	7.870319e-01
1	2L_16556044_SNP	16556044	3	A	C	0.018	-1.692020e-01	1.063827e-01	1.000000e-05	1.000000e-05	1.136240e-01	1.125210e-01	1.220135e-01
1	2L_16556104_SNP	16556104	8	G	C	0.062	2.443493e-02	6.005248e-02	2.584003e-03	3.002631e-01	6.846107e-01	6.687772e-01	6.710541e-01
1	2L_16556116_SNP	16556116	29	T	C	0.331	9.389242e-03	3.315228e-02	1.000000e-05	2.243689e-01	7.773645e-01	7.764375e-01	7.768281e-01
1	2L_16556124_INS	16556124	25	TCAGT	T	0.231	2.897608e-03	3.651217e-02	1.000000e-05	2.246403e-01	9.368418e-01	9.401811e-01	9.403087e-01
1	2L_16556129_SNP	16556129	3	G	A	0.006	-3.307092e-01	1.827294e-01	1.000000e-05	1.000000e-05	7.213089e-02	7.097817e-02	7.547127e-02
1	2L_16556245_SNP	16556245	20	T	G	0.250	2.102516e-02	3.489125e-02	4.294227e-02	3.373068e-01	5.476029e-01	5.331323e-01	5.365599e-01
1	2L_16556267_SNP	16556267	3	T	C	0.042	4.209020e-03	7.105441e-02	1.000000e-05	2.224100e-01	9.528349e-01	9.627867e-01	9.629792e-01
1	2L_16556341_SNP	16556341	2	A	T	0.006	-3.140912e-01	1.829025e-01	1.000000e-05	9.358258e-02	8.779656e-02	8.641184e-02	9.007009e-02
1	2L_16556362_DEL	16556362	6	C	CAGGC	0.031	-3.485319e-02	8.352689e-02	1.000000e-05	2.241563e-01	6.770207e-01	6.754133e-01	6.760417e-01
1	2L_16556367_SNP	16556367	4	A	T	0.012	9.481820e-02	1.306752e-01	1.000000e-05	1.340557e-01	4.691043e-01	4.718751e-01	4.747521e-01
1	2L_16556378_SNP	16556378	5	A	C	0.006	-4.214172e-02	1.845012e-01	1.000000e-05	2.156046e-01	8.196095e-01	8.222583e-01	8.226654e-01
1	2L_16556382_INS	16556382	7	AGTGTGTGCTT	A	0.031	-3.281342e-02	8.354014e-02	1.000000e-05	2.229190e-01	6.949813e-01	6.937515e-01	6.943366e-01
1	2L_16556404_SNP	16556404	14	A	T	0.045	-1.280577e-02	7.116092e-02	1.000000e-05	3.037970e-01	8.574073e-01	8.279938e-01	8.318987e-01
1	2L_16556417_SNP	16556417	29	C	G	0.403	-1.359263e-02	3.179558e-02	1.000000e-05	2.342061e-01	6.695688e-01	6.666273e-01	6.672814e-01
1	2L_16556429_SNP	16556429	5	A	T	0.006	3.053764e-01	1.830017e-01	1.000000e-05	2.936008e-01	9.706024e-02	9.372525e-02	9.707903e-02
1	2L_16556431_INS	16556431	16	AA	A	0.026	-7.098815e-02	9.309518e-02	4.574395e-02	3.332344e-01	4.468241e-01	4.358940e-01	4.389439e-01
1	2L_16556544_SNP	16556544	25	C	T	0.042	1.949814e-02	7.671475e-02	1.000000e-05	1.437368e-01	7.996833e-01	8.202882e-01	8.252821e-01
1	2L_16556710_INS	16556710	25	TTTTTATCTTTATTATA	T	0.007	-2.306580e-01	1.838270e-01	5.560378e-02	3.491557e-01	2.113311e-01	2.047760e-01	2.083806e-01
1	2L_16556714_INS	16556714	25	AGATATT	A	0.007	-2.306580e-01	1.838270e-01	5.560378e-02	3.491557e-01	2.113311e-01	2.047760e-01	2.083806e-01
1	2L_16556716_SNP	16556716	18	T	A	0.007	-7.452319e-02	1.844890e-01	1.000000e-05	2.141528e-01	6.867739e-01	6.869038e-01	6.875703e-01
1	2L_16556740_SNP	16556740	24	G	T	0.153	-2.053841e-02	4.258112e-02	1.000000e-05	2.569601e-01	6.302027e-01	6.239474e-01	6.249292e-01
1	2L_16556741_SNP	16556741	29	T	G	0.432	1.171273e-02	3.148970e-02	1.000000e-05	2.353014e-01	7.104013e-01	7.071995e-01	7.077529e-01
1	2L_16556767_SNP	16556767	32	A	C	0.441	1.608516e-02	3.174554e-02	1.000000e-05	2.350664e-01	6.130445e-01	6.096562e-01	6.104827e-01
1	2L_16556802_SNP	16556802	20	C	T	0.128	-6.136535e-03	4.520290e-02	1.000000e-05	2.366060e-01	8.921792e-01	8.875480e-01	8.877856e-01
1	2L_16556803_SNP	16556803	18	A	T	0.133	-1.594675e-02	4.416922e-02	1.000000e-05	2.384471e-01	7.185304e-01	7.148028e-01	7.153572e-01
1	2L_16556813_SNP	16556813	29	G	A	0.288	3.008218e-02	3.438868e-02	1.856971e-02	3.241492e-01	3.829629e-01	3.735632e-01	3.764092e-01
1	2L_16556826_SNP	16556826	29	T	G	0.353	9.609852e-03	3.265172e-02	1.000000e-05	2.895714e-01	7.688858e-01	7.522983e-01	7.543536e-01
1	2L_16556883_SNP	16556883	1	G	A	0.006	-1.897080e-02	1.845107e-01	1.000000e-05	2.370146e-01	9.182325e-01	9.119294e-01	9.121545e-01
1	2L_16556888_SNP	16556888	3	T	C	0.030	2.072560e-02	8.353101e-02	1.000000e-05	2.172122e-01	8.043493e-01	8.063645e-01	8.067664e-01
1	2L_16556890_SNP	16556890	11	C	A	0.153	-8.675971e-03	4.079345e-02	1.000000e-05	2.460414e-01	8.318371e-01	8.247379e-01	8.252181e-01
1	2L_16556896_DEL	16556896	1	T	TC	0.006	4.474117e-02	1.844930e-01	3.558670e-03	2.804768e-01	8.086854e-01	7.918822e-01	7.936747e-01
1	2L_16556904_SNP	16556904	2	G	T	0.006	-3.296703e-01	1.827372e-01	1.000000e-05	1.000000e-05	7.303370e-02	7.187900e-02	7.638248e-02
1	2L_16556917_DEL	16556917	0	C	CAACGAACC	0.012	1.079329e-01	1.305946e-01	1.000000e-05	1.868763e-01	4.097220e-01	4.086718e-01	4.105665e-01
1	2L_16556926_SNP	16556926	10	G	T	0.108	1.971720e-02	4.720605e-02	1.000000e-05	2.097555e-01	6.767182e-01	6.773147e-01	6.780550e-01
1	2L_16556942_SNP	16556942	2	T	A	0.006	-3.296703e-01	1.827372e-01	1.000000e-05	1.000000e-05	7.303370e-02	7.187900e-02	7.638248e-02
1	2L_16556969_SNP	16556969	10	T	C	0.177	1.061442e-02	3.831852e-02	1.000000e-05	1.531464e-01	7.821210e-01	7.986289e-01	8.022521e-01
1	2L_16557032_SNP	16557032	0	T	G	0.012	-8.404153e-02	1.307003e-01	1.000000e-05	3.331268e-02	5.211052e-01	5.291703e-01	5.380344e-01
1	2L_16557047_INS	16557047	32	A	AAGAATTCGCA	0.478	1.885754e-02	3.154626e-02	1.000000e-05	1.533128e-01	5.508053e-01	5.545141e-01	5.568052e-01
1	2L_16557060_SNP	16557060	8	T	C	0.087	2.568913e-03	5.146921e-02	1.000000e-05	2.340062e-01	9.602528e-01	9.537799e-01	9.539179e-01
1	2L_16557125_SNP	16557125	2	C	A	0.018	1.235193e-02	1.071799e-01	1.000000e-05	2.293689e-01	9.083904e-01	9.074785e-01	9.076211e-01
1	2L_16557221_SNP	16557221	0	T	C	0.006	-8.484260e-02	1.843957e-01	1.000000e-05	2.133165e-01	6.460383e-01	6.458145e-01	6.465916e-01
1	2L_16557277_SNP	16557277	2	C	G	0.036	-2.423738e-02	7.647480e-02	1.000000e-05	2.363873e-01	7.516928e-01	7.480052e-01	7.484720e-01
1	2L_16557279_SNP	16557279	0	C	T	0.006	1.228927e-01	1.842666e-01	1.000000e-05	1.882407e-01	5.057437e-01	5.058249e-01	5.073376e-01
1	2L_16557283_SNP	16557283	1	C	T	0.036	-2.376091e-02	7.646711e-02	1.000000e-05	2.365453e-01	7.563929e-01	7.526608e-01	7.531188e-01
1	2L_16557286_SNP	16557286	0	C	G	0.006	-2.716705e-01	1.833045e-01	1.000000e-05	1.000000e-05	1.402169e-01	1.392700e-01	1.445658e-01
1	2L_16557308_SNP	16557308	3	A	G	0.030	1.502472e-02	8.353836e-02	1.000000e-05	2.194755e-01	8.574864e-01	8.603622e-01	8.606585e-01
1	2L_16557324_SNP	16557324	3	T	C	0.030	-3.210316e-02	8.350933e-02	1.000000e-05	1.933536e-01	7.011548e-01	7.054239e-01	7.064345e-01
1	2L_16557360_SNP	16557360	2	G	A	0.006	5.333367e-01	1.818757e-01	1.364809e+00	1.000000e+05	3.838486e-03	2.114783e-03	7.028439e-03
1	2L_16557361_SNP	16557361	1	T	C	0.006	3.048117e-01	1.829936e-01	1.000000e-05	2.903771e-01	9.766005e-02	9.435498e-02	9.770095e-02
1	2L_16557418_SNP	16557418	4	A	T	0.006	3.032015e-01	1.830200e-01	1.000000e-05	2.917411e-01	9.947763e-02	9.611401e-02	9.946661e-02
1	2L_16557444_SNP	16557444	0	C	T	0.006	-3.338717e-01	1.803893e-01	2.551280e-01	7.930034e-01	6.596962e-02	6.082213e-02	6.748780e-02
1	2L_16557462_SNP	16557462	3	A	T	0.012	4.229029e-02	1.308361e-01	1.000000e-05	2.590010e-01	7.469272e-01	7.382284e-01	7.390781e-01
1	2L_16557527_DEL	16557527	22	AAA	A	0.384	-2.414459e-02	3.125455e-02	1.000000e-05	1.764168e-01	4.409082e-01	4.409911e-01	4.428896e-01
1	2L_16557535_SNP	16557535	9	T	G	0.006	3.079652e-01	1.829900e-01	1.000000e-05	2.938551e-01	9.426240e-02	9.098713e-02	9.433579e-02
1	2L_16557546_DEL	16557546	23	AA	T	0.400	-1.533396e-02	3.116199e-02	1.000000e-05	1.667557e-01	6.233182e-01	6.282583e-01	6.301030e-01
1	2L_16557554_SNP	16557554	3	G	T	0.006	-2.724527e-01	1.833076e-01	1.000000e-05	1.000000e-05	1.390929e-01	1.381376e-01	1.434255e-01
1	2L_16557567_SNP	16557567	9	A	T	0.195	5.837215e-03	3.682232e-02	1.000000e-05	2.045133e-01	8.742367e-01	8.855556e-01	8.863508e-01
1	2L_16557592_SNP	16557592	15	T	G	0.392	-2.953168e-02	3.037575e-02	1.000000e-05	1.235391e-01	3.323594e-01	3.327188e-01	3.359394e-01
1	2L_16557593_SNP	16557593	14	G	C	0.396	-3.452456e-02	3.019127e-02	1.000000e-05	1.156710e-01	2.544659e-01	2.538826e-01	2.573757e-01
1	2L_16557753_SNP	16557753	20	C	T	0.419	-6.520255e-03	3.064487e-02	1.000000e-05	2.612635e-01	8.317688e-01	8.200437e-01	8.210009e-01
1	2L_16557776_SNP	16557776	1	T	C	0.012	4.163947e-02	1.308278e-01	1.000000e-05	2.124545e-01	7.506750e-01	7.524380e-01	7.529942e-01
1	2L_16557792_SNP	16557792	13	T	G	0.400	4.158691e-02	2.998877e-02	1.000000e-05	2.754386e-01	1.673776e-01	1.633038e-01	1.664672e-01
1	2L_16557849_SNP	16557849	4	G	A	0.006	1.681103e-01	1.840649e-01	1.000000e-05	1.639789e-01	3.623982e-01	3.620492e-01	3.644088e-01
1	2L_16557925_SNP	16557925	4	G	C	0.079	2.973997e-03	5.317273e-02	1.000000e-05	2.265329e-01	9.554641e-01	9.582699e-01	9.583492e-01
1	2L_16557927_SNP	16557927	5	T	C	0.074	-3.194498e-02	5.511972e-02	1.000000e-05	2.424192e-01	5.629996e-01	5.586285e-01	5.596619e-01
1	2L_16557982_DEL	16557982	2	C	CA	0.006	-3.296703e-01	1.827372e-01	1.000000e-05	1.000000e-05	7.303370e-02	7.187900e-02	7.638248e-02
1	2L_16557989_SNP	16557989	8	T	G	0.113	-2.855108e-02	4.598340e-02	7.253625e-02	3.946520e-01	5.355171e-01	5.175294e-01	5.235114e-01
1	2L_16557990_SNP	16557990	1	T	C	0.018	-4.847538e-02	1.071207e-01	1.036037e-02	3.008017e-01	6.514776e-01	6.377493e-01	6.399338e-01
1	2L_16558011_SNP	16558011	3	T	C	0.018	5.237651e-02	1.071131e-01	1.000000e-05	2.303914e-01	6.254990e-01	6.224593e-01	6.232357e-01
1	2L_16558019_SNP	16558019	4	G	C	0.061	-1.763463e-02	6.001778e-02	1.000000e-05	2.665433e-01	7.692599e-01	7.580050e-01	7.590834e-01
1	2L_16558055_SNP	16558055	11	A	C	0.217	2.835670e-02	3.558310e-02	4.347872e-02	3.400216e-01	4.266388e-01	4.154074e-01	4.186594e-01
1	2L_16558080_SNP	16558080	11	G	A	0.210	3.388316e-02	3.594269e-02	3.574230e-02	3.319870e-01	3.472044e-01	3.380724e-01	3.411743e-01
1	2L_16558096_SNP	16558096	4	A	C	0.037	-4.819362e-02	7.642735e-02	4.693295e-03	2.826285e-01	5.291818e-01	5.201978e-01	5.218958e-01
1	2L_16558143_SNP	16558143	12	C	T	0.237	-2.756001e-03	3.462668e-02	1.000000e-05	2.582022e-01	9.366578e-01	9.152255e-01	9.165331e-01
1	2L_16558196_SNP	16558196	4	C	A	0.043	-6.139761e-02	7.099589e-02	6.939976e-02	3.567960e-01	3.883938e-01	3.783935e-01	3.819669e-01
1	2L_16558239_SNP	16558239	0	G	C	0.006	4.681924e-02	1.844775e-01	1.000000e-05	2.271463e-01	7.999690e-01	7.990245e-01	7.993603e-01
1	2L_16558247_SNP	16558247	0	C	A	0.006	1.394952e-01	1.841953e-01	1.000000e-05	2.469948e-01	4.499304e-01	4.450471e-01	4.465738e-01
1	2L_16558249_SNP	16558249	0	A	G	0.006	-2.313330e-01	1.837234e-01	5.486941e-02	3.480978e-01	2.097484e-01	2.032472e-01	2.068419e-01
1	2L_16558275_SNP	16558275	7	C	T	0.068	-4.094677e-02	5.737690e-02	1.000000e-05	1.904081e-01	4.764485e-01	4.761305e-01	4.777073e-01
1	2L_16558290_SNP	16558290	4	A	G	0.091	1.770511e-02	4.981374e-02	1.000000e-05	2.474705e-01	7.227216e-01	7.166856e-01	7.173362e-01
1	2L_16558327_SNP	16558327	16	A	G	0.368	1.155041e-02	3.092010e-02	1.000000e-05	2.048686e-01	7.092108e-01	7.114606e-01	7.122108e-01
1	2L_16558338_SNP	16558338	19	G	T	0.443	1.451286e-02	3.031893e-02	1.000000e-05	1.905075e-01	6.328009e-01	6.351226e-01	6.362896e-01
1	2L_16558342_SNP	16558342	19	A	G	0.409	1.693108e-02	3.062094e-02	1.000000e-05	1.930738e-01	5.810587e-01	5.820639e-01	5.832821e-01
1	2L_16558344_SNP	16558344	17	G	T	0.437	1.245500e-02	3.016584e-02	1.000000e-05	1.727344e-01	6.802241e-01	6.863377e-01	6.880492e-01
1	2L_16558357_SNP	16558357	2	A	G	0.030	1.711314e-02	8.352807e-02	1.000000e-05	2.195833e-01	8.379177e-01	8.401157e-01	8.404363e-01
1	2L_16558387_SNP	16558387	2	T	G	0.030	4.542092e-02	8.346035e-02	3.189646e-02	3.401449e-01	5.870193e-01	5.701460e-01	5.738795e-01
1	2L_16558411_SNP	16558411	0	T	A	0.006	4.681924e-02	1.844775e-01	1.000000e-05	2.271463e-01	7.999690e-01	7.990245e-01	7.993603e-01
1	2L_16558413_SNP	16558413	14	T	A	0.390	2.949556e-02	3.031696e-02	2.135319e-02	3.130337e-01	3.320155e-01	3.241925e-01	3.269738e-01
1	2L_16558427_SNP	16558427	1	T	C	0.006	-1.754534e-02	1.845116e-01	1.000000e-05	2.204651e-01	9.243574e-01	9.309371e-01	9.311665e-01
1	2L_16558429_SNP	16558429	2	G	A	0.006	-3.296703e-01	1.827372e-01	1.000000e-05	1.000000e-05	7.303370e-02	7.187900e-02	7.638248e-02
1	2L_16558448_SNP	16558448	5	T	C	0.067	1.453237e-02	5.743425e-02	6.786748e-03	2.814030e-01	8.005611e-01	7.846495e-01	7.864397e-01
1	2L_16558455_SNP	16558455	5	C	G	0.012	6.010494e-02	1.308040e-01	1.000000e-05	1.757999e-01	6.464736e-01	6.512723e-01	6.528138e-01
1	2L_16558461_SNP	16558461	2	G	T	0.018	1.235193e-02	1.071799e-01	1.000000e-05	2.293689e-01	9.083904e-01	9.074785e-01	9.076211e-01
1	2L_16558473_SNP	16558473	19	G	T	0.423	8.298964e-03	3.050058e-02	1.000000e-05	2.704375e-01	7.858894e-01	7.734600e-01	7.746961e-01
1	2L_16558479_SNP	16558479	0	T	A	0.006	-4.260966e-02	1.844836e-01	1.000000e-05	1.518608e-01	8.176247e-01	8.396148e-01	8.441118e-01
1	2L_16558480_SNP	16558480	8	G	C	0.181	-1.119642e-02	3.774344e-02	1.000000e-05	2.637815e-01	7.671081e-01	7.564664e-01	7.574545e-01
1	2L_16558481_SNP	16558481	1	A	C	0.024	2.602083e-02	9.308151e-02	1.000000e-05	2.271688e-01	7.801716e-01	7.790286e-01	7.794047e-01
1	2L_16558492_SNP	16558492	8	G	C	0.119	-3.366653e-02	4.489681e-02	1.262528e-01	4.761007e-01	4.543977e-01	4.363529e-01	4.454885e-01
1	2L_16558500_SNP	16558500	16	A	C	0.441	1.526975e-02	3.003089e-02	1.000000e-05	2.363515e-01	6.118001e-01	6.082152e-01	6.090509e-01
1	2L_16558501_SNP	16558501	0	T	G	0.006	-2.302635e-01	1.842583e-01	2.091765e-01	5.239699e-01	2.131763e-01	2.049832e-01	2.119780e-01
1	2L_16558508_SNP	16558508	3	T	C	0.012	-6.742629e-02	1.307727e-01	1.000000e-05	2.828564e-01	6.068203e-01	5.966830e-01	5.982565e-01
1	2L_16558520_SNP	16558520	18	T	A	0.413	2.108229e-02	3.045888e-02	1.000000e-05	2.618045e-01	4.898066e-01	4.836750e-01	4.851540e-01
1	2L_16558575_SNP	16558575	8	C	T	0.037	8.207948e-02	7.628623e-02	1.000000e-05	1.660149e-01	2.835149e-01	2.821249e-01	2.848214e-01
1	2L_16558644_SNP	16558644	1	A	C	0.012	-2.068481e-01	1.298792e-01	1.000000e-05	7.307673e-02	1.131480e-01	1.118763e-01	1.158085e-01
1	2L_16558785_SNP	16558785	1	T	G	0.006	3.048117e-01	1.829936e-01	1.000000e-05	2.903771e-01	9.766005e-02	9.435498e-02	9.770095e-02
1	2L_16558906_SNP	16558906	9	G	T	0.094	-4.470692e-02	4.980442e-02	1.261511e-01	4.565934e-01	3.706724e-01	3.567876e-01	3.638582e-01
1	2L_16558960_DEL	16558960	0	A	AACACTGCTGCAACA	0.006	-4.815210e-03	1.845129e-01	1.000000e-05	2.296040e-01	9.792114e-01	9.771225e-01	9.771596e-01
1	2L_16558979_SNP	16558979	4	C	A	0.043	-5.618350e-03	7.106343e-02	1.000000e-05	2.356697e-01	9.370793e-01	9.305592e-01	9.307446e-01
1	2L_16559108_SNP	16559108	0	T	C	0.006	1.989781e-02	1.845068e-01	1.000000e-05	2.357241e-01	9.142503e-01	9.090762e-01	9.092774e-01
1	2L_16559223_SNP	16559223	3	G	A	0.030	-5.128399e-03	8.354554e-02	1.000000e-05	2.234346e-01	9.511269e-01	9.584703e-01	9.586199e-01
1	2L_16559237_INS	16559237	9	AACA	A	0.038	-1.004835e-02	7.655718e-02	1.000000e-05	2.061217e-01	8.957342e-01	9.090389e-01	9.098619e-01
1	2L_16559261_INS	16559261	10	AGCA	A	0.006	-2.737770e-01	1.833208e-01	1.000000e-05	1.000000e-05	1.372228e-01	1.362541e-01	1.417100e-01
1	2L_16559292_SNP	16559292	2	T	C	0.030	-2.628344e-02	8.351373e-02	1.000000e-05	2.425503e-01	7.533695e-01	7.486920e-01	7.492150e-01
1	2L_16559340_SNP	16559340	3	T	C	0.024	7.208238e-03	9.311561e-02	1.000000e-05	2.241616e-01	9.383893e-01	9.425733e-01	9.427077e-01
1	2L_16559429_SNP	16559429	25	T	C	0.119	-4.579484e-02	4.755394e-02	3.083510e-01	6.910943e-01	3.369441e-01	3.235085e-01	3.414972e-01
1	2L_16559482_SNP	16559482	2	T	C	0.006	-3.259165e-01	1.828123e-01	5.929853e-02	3.561901e-01	7.644757e-02	7.315835e-02	7.663953e-02
1	2L_16559498_SNP	16559498	4	T	C	0.018	6.943543e-02	1.070607e-01	1.000000e-05	1.849502e-01	5.175181e-01	5.181562e-01	5.196803e-01
1	2L_16559525_SNP	16559525	2	T	A	0.060	-2.689984e-02	5.997359e-02	1.000000e-05	2.450433e-01	6.543570e-01	6.491777e-01	6.499516e-01
1	2L_16559567_SNP	16559567	20	C	T	0.216	-4.404024e-02	3.664875e-02	2.456982e-01	6.151125e-01	2.311974e-01	2.212870e-01	2.311092e-01
1	2L_16559584_SNP	16559584	1	T	G	0.012	2.628650e-01	1.292676e-01	1.000000e-05	2.146221e-01	4.359499e-02	4.206410e-02	4.494670e-02
1	2L_16559595_SNP	16559595	0	T	C	0.006	-1.501351e-02	1.845096e-01	1.000000e-05	2.323569e-01	9.352459e-01	9.316868e-01	9.318121e-01
1	2L_16559605_SNP	16559605	2	T	G	0.030	-1.068464e-01	8.324202e-02	6.205816e-02	3.270829e-01	2.010836e-01	1.955033e-01	1.988838e-01
1	2L_16559764_SNP	16559764	10	T	G	0.089	4.611815e-02	5.137632e-02	1.000000e-05	1.832317e-01	3.706702e-01	3.693933e-01	3.715044e-01
1	2L_16559792_SNP	16559792	3	T	C	0.006	1.572599e-01	1.840837e-01	3.076693e-02	3.530245e-01	3.941783e-01	3.824598e-01	3.860320e-01
1	2L_16559815_SNP	16559815	0	C	T	0.006	1.228927e-01	1.842666e-01	1.000000e-05	1.882407e-01	5.057437e-01	5.058249e-01	5.073376e-01
1	2L_16559836_SNP	16559836	9	A	G	0.057	-7.461692e-03	6.313129e-02	1.000000e-05	2.610631e-01	9.060574e-01	8.881527e-01	8.893971e-01
1	2L_16559853_SNP	16559853	4	G	A	0.024	5.058263e-02	9.304154e-02	1.000000e-05	1.206582e-01	5.874073e-01	5.948325e-01	5.987038e-01
1	2L_16559865_SNP	16559865	9	A	G	0.044	1.786806e-02	7.110111e-02	1.000000e-05	1.777188e-01	8.018892e-01	8.146140e-01	8.165759e-01
1	2L_16559868_SNP	16559868	20	G	T	0.041	-1.431510e-01	7.593008e-02	3.500161e-02	2.829902e-01	6.113656e-02	5.885357e-02	6.199715e-02
1	2L_16559871_SNP	16559871	20	A	G	0.034	-6.349396e-02	8.355165e-02	1.000000e-05	2.386049e-01	4.483704e-01	4.443088e-01	4.458040e-01
1	2L_16559886_SNP	16559886	16	A	T	0.079	7.058146e-02	5.506297e-02	1.000000e-05	1.000000e-05	2.016891e-01	2.013857e-01	2.124474e-01
1	2L_16559889_SNP	16559889	18	A	G	0.080	6.765335e-02	5.511689e-02	1.000000e-05	1.000000e-05	2.213905e-01	2.213656e-01	2.324660e-01
1	2L_16559895_SNP	16559895	16	T	A	0.086	5.336422e-02	5.319385e-02	1.000000e-05	5.640097e-03	3.172231e-01	3.189942e-01	3.265936e-01
1	2L_16559916_SNP	16559916	0	T	C	0.006	6.430542e-02	1.844458e-01	1.000000e-05	1.982623e-01	7.278004e-01	7.317104e-01	7.325856e-01
1	2L_16559977_SNP	16559977	5	C	G	0.018	8.866363e-02	1.069813e-01	1.000000e-05	2.060553e-01	4.084206e-01	4.062874e-01	4.080283e-01
1	2L_16559987_SNP	16559987	4	T	C	0.006	-2.168946e-02	1.845191e-01	1.000000e-05	2.319402e-01	9.065696e-01	9.039627e-01	9.041223e-01
1	2L_16560013_SNP	16560013	0	T	G	0.006	-1.244670e-01	1.842602e-01	1.000000e-05	2.010408e-01	5.003009e-01	4.993383e-01	5.007098e-01
1	2L_16560014_SNP	16560014	0	A	G	0.006	1.584468e-01	1.841030e-01	1.000000e-05	5.186561e-02	3.906765e-01	3.939352e-01	3.997913e-01
1	2L_16560041_SNP	16560041	2	T	C	0.018	-1.041674e-02	1.090088e-01	1.562646e-01	2.261734e-01	9.239864e-01	9.240451e-01	9.241729e-01
1	2L_16560061_INS	16560061	22	AA	A	0.048	-1.681037e-01	7.005627e-02	1.000000e-05	1.391874e-01	1.752251e-02	1.682093e-02	1.894927e-02
1	2L_16560062_SNP	16560062	3	T	G	0.024	-1.611672e-01	9.227324e-02	1.000000e-05	1.000000e-05	8.255123e-02	8.138484e-02	8.880210e-02
1	2L_16560070_SNP	16560070	5	A	C	0.037	-1.177211e-01	7.597691e-02	1.000000e-05	1.000000e-05	1.231822e-01	1.221255e-01	1.273195e-01
1	2L_16560092_SNP	16560092	0	G	C	0.036	-1.162060e-01	7.605887e-02	5.898478e-02	3.175916e-01	1.284548e-01	1.244153e-01	1.278749e-01
1	2L_16560109_SNP	16560109	13	C	A	0.206	4.631887e-02	3.632900e-02	1.000000e-05	2.726390e-01	2.040968e-01	1.993506e-01	2.023390e-01
1	2L_16560111_SNP	16560111	0	C	G	0.036	-1.162060e-01	7.605887e-02	5.898478e-02	3.175916e-01	1.284548e-01	1.244153e-01	1.278749e-01
1	2L_16560116_SNP	16560116	5	C	T	0.025	-2.132486e-02	9.311676e-02	1.000000e-05	2.295387e-01	8.191414e-01	8.175498e-01	8.178483e-01
1	2L_16560124_SNP	16560124	12	T	A	0.250	3.847737e-02	3.388348e-02	1.000000e-05	2.478702e-01	2.577696e-01	2.533884e-01	2.559771e-01
1	2L_16560132_SNP	16560132	2	T	C	0.048	9.137069e-02	6.630158e-02	2.424153e-01	5.918565e-01	1.700249e-01	1.623300e-01	1.702971e-01
1	2L_16560136_SNP	16560136	1	T	A	0.012	1.156634e-01	1.305594e-01	1.000000e-05	2.039039e-01	3.769497e-01	3.746905e-01	3.766060e-01
1	2L_16560181_SNP	16560181	14	A	G	0.299	4.135002e-02	3.224451e-02	9.949164e-02	4.113595e-01	2.014940e-01	1.940443e-01	1.985442e-01
1	2L_16560189_DEL	16560189	18	A	AA	0.273	4.109684e-02	3.357410e-02	1.502074e-01	4.656162e-01	2.226626e-01	2.139598e-01	2.197682e-01
1	2L_16560214_SNP	16560214	12	G	T	0.212	4.650531e-02	3.588376e-02	1.000000e-05	2.526442e-01	1.967749e-01	1.926896e-01	1.956436e-01
1	2L_16560236_SNP	16560236	5	C	T	0.067	3.249986e-02	5.738359e-02	1.000000e-05	2.863975e-01	5.719129e-01	5.617585e-01	5.634657e-01
1	2L_16560291_SNP	16560291	0	T	A	0.006	2.729525e-01	1.832930e-01	1.000000e-05	1.000000e-05	1.383429e-01	1.373823e-01	1.437708e-01
1	2L_16560296_DEL	16560296	3	G	GG	0.030	9.956823e-03	8.354292e-02	1.000000e-05	2.087371e-01	9.052752e-01	9.185764e-01	9.192999e-01
1	2L_16560308_DEL	16560308	7	C	CCGCTTTGATTCATG	0.161	3.179680e-02	3.932212e-02	1.000000e-05	1.968941e-01	4.198891e-01	4.181584e-01	4.199149e-01
1	2L_16560323_INS	16560323	9	AACAC	A	0.157	3.478326e-02	3.998710e-02	1.000000e-05	2.194395e-01	3.856318e-01	3.823179e-01	3.841297e-01
1	2L_16560353_SNP	16560353	19	C	G	0.416	-2.621027e-02	3.050742e-02	1.000000e-05	1.474004e-01	3.915001e-01	3.919704e-01	3.945856e-01
1	2L_16560356_SNP	16560356	1	T	A	0.018	-1.223235e-02	1.090021e-01	1.563229e-01	2.262683e-01	9.107835e-01	9.106295e-01	9.107761e-01
1	2L_16560357_SNP	16560357	18	A	C	0.413	-2.988113e-02	3.041450e-02	1.000000e-05	1.281731e-01	3.273015e-01	3.273892e-01	3.305517e-01
1	2L_16560389_SNP	16560389	0	T	C	0.006	-3.338717e-01	1.803893e-01	2.551280e-01	7.930034e-01	6.596962e-02	6.082213e-02	6.748780e-02
1	2L_16560395_SNP	16560395	5	T	G	0.092	-4.955297e-02	4.976542e-02	7.534810e-02	3.439997e-01	3.208301e-01	3.124779e-01	3.158638e-01
1	2L_16560399_SNP	16560399	0	T	C	0.036	-1.162060e-01	7.605887e-02	5.898478e-02	3.175916e-01	1.284548e-01	1.244153e-01	1.278749e-01
1	2L_16560418_SNP	16560418	0	A	C	0.006	-1.501351e-02	1.845096e-01	1.000000e-05	2.323569e-01	9.352459e-01	9.316868e-01	9.318121e-01
1	2L_16560420_SNP	16560420	5	T	G	0.092	-3.451911e-02	4.979347e-02	2.110479e-02	2.861725e-01	4.891242e-01	4.807737e-01	4.826354e-01
1	2L_16560442_SNP	16560442	0	A	G	0.006	-4.108001e-02	1.844857e-01	1.000000e-05	2.379531e-01	8.240636e-01	8.197783e-01	8.201255e-01
1	2L_16560460_SNP	16560460	4	T	G	0.091	-5.083457e-02	4.975546e-02	8.995971e-02	3.623576e-01	3.084151e-01	2.998380e-01	3.036082e-01
1	2L_16560469_SNP	16560469	1	T	C	0.054	-6.571579e-02	6.283675e-02	1.000000e-05	1.551502e-01	2.971656e-01	2.961854e-01	2.989494e-01
1	2L_16560487_SNP	16560487	1	A	T	0.048	1.275427e-01	6.595360e-02	2.178660e-01	5.666266e-01	5.483580e-02	5.175761e-02	5.599291e-02
1	2L_16560488_SNP	16560488	1	T	G	0.006	-3.294257e-01	1.827365e-01	1.000000e-05	1.000000e-05	7.324360e-02	7.208846e-02	7.661195e-02
1	2L_16560525_SNP	16560525	0	A	C	0.006	1.585654e-01	1.840691e-01	2.888693e-02	3.506104e-01	3.902357e-01	3.787417e-01	3.822445e-01
1	2L_16560649_SNP	16560649	1	A	C	0.012	4.376972e-02	1.308236e-01	1.000000e-05	1.514963e-01	7.383715e-01	7.509121e-01	7.541219e-01
1	2L_16560668_SNP	16560668	13	A	G	0.097	5.281880e-03	4.997731e-02	1.000000e-05	2.007167e-01	9.159594e-01	9.414403e-01	9.431217e-01
1	2L_16560677_DEL	16560677	13	TTC	CCAG	0.052	9.138427e-02	6.640953e-02	1.000000e-05	1.658215e-01	1.706530e-01	1.686777e-01	1.718971e-01
1	2L_16560691_SNP	16560691	3	G	C	0.012	1.671620e-01	1.302326e-01	1.000000e-05	3.018875e-01	2.010832e-01	1.957991e-01	1.989611e-01
1	2L_16560715_SNP	16560715	5	A	G	0.043	-4.672778e-02	7.098189e-02	1.000000e-05	2.751972e-01	5.112537e-01	5.034820e-01	5.050786e-01
1	2L_16560728_SNP	16560728	7	C	G	0.068	-5.733883e-03	5.746312e-02	1.000000e-05	2.218322e-01	9.206364e-01	9.257615e-01	9.259558e-01
1	2L_16560749_SNP	16560749	2	C	G	0.030	6.596146e-02	8.341500e-02	4.467190e-02	3.373065e-01	4.302109e-01	4.194247e-01	4.225674e-01
1	2L_16560844_SNP	16560844	2	G	T	0.024	1.284690e-01	9.257487e-02	1.000000e-05	2.291293e-02	1.670789e-01	1.663416e-01	1.713518e-01
1	2L_16560847_SNP	16560847	0	T	C	0.012	-2.079362e-01	1.298640e-01	1.000000e-05	7.888146e-02	1.112374e-01	1.099349e-01	1.138054e-01
1	2L_16560849_SNP	16560849	1	A	G	0.030	5.312563e-02	8.342903e-02	1.000000e-05	1.557939e-01	5.251477e-01	5.280966e-01	5.302847e-01
1	2L_16560859_DEL	16560859	1	T	TGT	0.030	5.312563e-02	8.342903e-02	1.000000e-05	1.557939e-01	5.251477e-01	5.280966e-01	5.302847e-01
1	2L_16560911_SNP	16560911	0	T	G	0.006	-5.453469e-01	1.795928e-01	1.000000e-05	5.209494e-02	2.779360e-03	2.611354e-03	3.443835e-03
1	2L_16560980_SNP	16560980	1	C	G	0.012	-1.698424e-01	1.302033e-01	9.788700e-04	2.851620e-01	1.938892e-01	1.890608e-01	1.921574e-01
1	2L_16561010_SNP	16561010	3	T	A	0.018	1.434767e-02	1.071844e-01	1.000000e-05	2.475985e-01	8.936757e-01	8.824425e-01	8.829814e-01
1	2L_16561090_SNP	16561090	1	T	A	0.030	5.312563e-02	8.342903e-02	1.000000e-05	1.557939e-01	5.251477e-01	5.280966e-01	5.302847e-01
1	2L_16561101_SNP	16561101	1	A	T	0.042	1.123035e-01	7.054512e-02	1.476692e-01	4.798063e-01	1.133011e-01	1.080857e-01	1.128225e-01
1	2L_16561158_SNP	16561158	4	A	G	0.030	7.166104e-02	8.336912e-02	1.000000e-05	1.992701e-01	3.912694e-01	3.893696e-01	3.912403e-01
1	2L_16561161_SNP	16561161	19	C	T	0.450	3.400438e-02	3.018046e-02	1.000000e-05	1.337795e-01	2.614946e-01	2.605783e-01	2.637938e-01
1	2L_16561181_SNP	16561181	1	C	T	0.018	-9.918152e-03	1.071756e-01	1.000000e-05	2.373244e-01	9.263797e-01	9.194764e-01	9.197055e-01
1	2L_16561224_SNP	16561224	7	T	C	0.068	-1.567898e-03	5.746471e-02	1.000000e-05	2.289167e-01	9.782656e-01	9.780176e-01	9.780508e-01
1	2L_16561248_SNP	16561248	1	G	C	0.030	6.692761e-02	8.338015e-02	2.563911e-02	3.100568e-01	4.233072e-01	4.137193e-01	4.162438e-01
1	2L_16561279_SNP	16561279	15	C	T	0.464	1.333534e-02	2.980432e-02	1.000000e-05	1.743680e-01	6.551480e-01	6.599810e-01	6.616115e-01
1	2L_16561283_SNP	16561283	2	G	T	0.030	5.412234e-02	8.343294e-02	1.000000e-05	1.552226e-01	5.174335e-01	5.202279e-01	5.224361e-01
1	2L_16561289_SNP	16561289	11	A	C	0.045	8.534500e-02	7.082642e-02	1.000000e-05	9.428817e-02	2.299229e-01	2.294170e-01	2.332323e-01
1	2L_16561344_SNP	16561344	3	A	T	0.030	-1.111163e-01	8.310017e-02	1.000000e-05	3.946251e-02	1.830075e-01	1.823837e-01	1.871595e-01
1	2L_16561428_SNP	16561428	7	G	A	0.143	3.162263e-02	4.137780e-02	5.291944e-02	3.607849e-01	4.458083e-01	4.334960e-01	4.373168e-01
1	2L_16561468_SNP	16561468	1	A	G	0.006	-7.591430e-02	1.844225e-01	1.000000e-05	2.195639e-01	6.811398e-01	6.801990e-01	6.808368e-01
1	2L_16561476_SNP	16561476	5	A	G	0.037	7.329559e-02	7.639214e-02	5.334503e-02	3.320928e-01	3.387199e-01	3.306215e-01	3.336824e-01
1	2L_16561485_SNP	16561485	13	G	A	0.239	3.473911e-02	3.455862e-02	5.874892e-03	2.869803e-01	3.162527e-01	3.096367e-01	3.121575e-01
1	2L_16561500_SNP	16561500	14	C	T	0.344	5.610859e-02	3.089737e-02	1.000000e-05	1.217006e-01	7.117979e-02	6.973646e-02	7.312579e-02
1	2L_16561507_SNP	16561507	11	A	T	0.038	-7.492128e-02	7.638798e-02	8.319547e-02	3.661365e-01	3.281190e-01	3.181899e-01	3.221827e-01
1	2L_16561513_SNP	16561513	2	C	T	0.006	-1.770244e-02	1.845148e-01	1.000000e-05	2.332717e-01	9.236836e-01	9.198113e-01	9.199627e-01
1	2L_16561517_SNP	16561517	13	G	C	0.239	5.957526e-02	3.441465e-02	1.653509e-01	4.611859e-01	8.529164e-02	8.136177e-02	8.560615e-02
1	2L_16561545_SNP	16561545	2	T	C	0.012	7.617418e-02	1.307389e-01	1.000000e-05	1.916407e-01	5.609238e-01	5.617849e-01	5.630763e-01
1	2L_16561571_SNP	16561571	1	C	T	0.006	2.744630e-01	1.832828e-01	1.000000e-05	5.752067e-02	1.361665e-01	1.350575e-01	1.393062e-01
1	2L_16561590_SNP	16561590	1	T	G	0.012	2.570270e-02	1.308525e-01	1.000000e-05	2.180506e-01	8.445178e-01	8.474906e-01	8.478253e-01
1	2L_16561602_SNP	16561602	1	G	T	0.012	4.179360e-02	1.308275e-01	1.000000e-05	1.298406e-01	7.497826e-01	7.667761e-01	7.719952e-01
1	2L_16561625_SNP	16561625	14	C	T	0.039	-1.860301e-02	7.659633e-02	1.000000e-05	2.497576e-01	8.084053e-01	7.999424e-01	8.005304e-01
1	2L_16561787_SNP	16561787	25	G	T	0.483	-4.364801e-02	3.059944e-02	1.000000e-05	2.537875e-01	1.556218e-01	1.520701e-01	1.552233e-01
1	2L_16561791_SNP	16561791	32	T	G	0.493	-4.580961e-02	3.136354e-02	4.758350e-02	3.526086e-01	1.460152e-01	1.409342e-01	1.446070e-01
1	2L_16561824_SNP	16561824	18	C	T	0.007	-2.348243e-01	1.837572e-01	5.100039e-02	3.433324e-01	2.030668e-01	1.968002e-01	2.003512e-01
1	2L_16561866_INS	16561866	19	AA	A	0.013	2.469002e-02	1.309496e-01	1.000000e-05	2.289787e-01	8.506790e-01	8.496090e-01	8.498486e-01
1	2L_16561877_SNP	16561877	19	A	G	0.007	1.487902e-01	1.841899e-01	2.816657e-02	3.506512e-01	4.203569e-01	4.080381e-01	4.115711e-01
1	2L_16561880_SNP	16561880	20	T	C	0.068	-7.905268e-02	5.993197e-02	1.000000e-05	3.592781e-02	1.889723e-01	1.884346e-01	1.932476e-01
1	2L_16561882_SNP	16561882	21	G	A	0.061	-8.218917e-02	6.296682e-02	1.000000e-05	1.314810e-01	1.936047e-01	1.922060e-01	1.956164e-01
1	2L_16561889_SNP	16561889	28	G	A	0.236	-3.725987e-02	3.651647e-02	1.000000e-05	3.353956e-02	3.090435e-01	3.105094e-01	3.165713e-01
1	2L_16562045_SNP	16562045	30	T	A	0.058	9.416071e-02	6.661252e-02	1.000000e-05	1.000000e-05	1.593640e-01	1.585782e-01	1.671511e-01
1	2L_16562071_SNP	16562071	12	T	C	0.013	1.414230e-01	1.304627e-01	1.000000e-05	4.048430e-02	2.799319e-01	2.807660e-01	2.861455e-01
1	2L_16562088_SNP	16562088	6	C	T	0.006	-5.682758e-03	1.845332e-01	1.000000e-05	2.297162e-01	9.754698e-01	9.733623e-01	9.734055e-01
1	2L_16562090_SNP	16562090	7	A	T	0.006	-7.634103e-02	1.844421e-01	1.000000e-05	2.317553e-01	6.794799e-01	6.766665e-01	6.772868e-01
1	2L_16562094_SNP	16562094	24	A	T	0.465	-2.592539e-02	3.066882e-02	1.000000e-05	1.099080e-01	3.991412e-01	4.012072e-01	4.048134e-01
1	2L_16562100_SNP	16562100	23	A	T	0.455	-2.177189e-02	3.063162e-02	1.000000e-05	1.334041e-01	4.782271e-01	4.812419e-01	4.841567e-01
1	2L_16562102_SNP	16562102	23	T	A	0.455	-2.177189e-02	3.063162e-02	1.000000e-05	1.334041e-01	4.782271e-01	4.812419e-01	4.841567e-01
1	2L_16562109_SNP	16562109	26	C	A	0.458	-1.363211e-02	3.096849e-02	1.000000e-05	1.772791e-01	6.603701e-01	6.651852e-01	6.667036e-01
1	2L_16562116_SNP	16562116	6	G	A	0.012	2.850011e-01	1.290095e-01	1.000000e-05	1.000000e-05	2.853352e-02	2.771826e-02	3.081845e-02
1	2L_16562129_INS	16562129	5	ACATA	A	0.006	2.335150e-02	1.845213e-01	1.000000e-05	2.364760e-01	8.994483e-01	8.943673e-01	8.945959e-01
1	2L_16562156_SNP	16562156	13	T	G	0.161	5.047965e-02	4.011296e-02	2.138513e-01	5.555922e-01	2.100007e-01	2.014860e-01	2.089732e-01
1	2L_16562213_SNP	16562213	10	A	G	0.190	-1.681633e-02	3.729610e-02	7.401397e-03	2.963751e-01	6.526594e-01	6.401380e-01	6.421236e-01
1	2L_16562218_DEL	16562218	0	C	CTGCGGGAAT	0.018	7.019952e-02	1.072288e-01	7.706561e-02	3.272790e-01	5.135860e-01	5.023491e-01	5.053545e-01
1	2L_16562242_SNP	16562242	1	T	C	0.036	6.107700e-02	7.635197e-02	1.444385e-02	3.014789e-01	4.248887e-01	4.162071e-01	4.185185e-01
1	2L_16562244_SNP	16562244	2	A	G	0.012	2.838919e-01	1.290043e-01	1.000000e-05	1.000000e-05	2.914216e-02	2.831782e-02	3.140247e-02
1	2L_16562272_SNP	16562272	1	A	G	0.006	-7.419674e-02	1.844267e-01	1.000000e-05	1.945360e-01	6.879733e-01	6.914576e-01	6.924543e-01
1	2L_16562290_SNP	16562290	5	T	C	0.141	3.225729e-02	4.132082e-02	2.883570e-02	3.236597e-01	4.361175e-01	4.256808e-01	4.284729e-01
1	2L_16562373_SNP	16562373	0	A	C	0.006	1.989781e-02	1.845068e-01	1.000000e-05	2.357241e-01	9.142503e-01	9.090762e-01	9.092774e-01
1	2L_16562390_SNP	16562390	2	A	T	0.006	1.582687e-01	1.840744e-01	3.142518e-02	3.537277e-01	3.911347e-01	3.794663e-01	3.830551e-01
1	2L_16562400_SNP	16562400	0	C	T	0.018	7.071684e-03	1.071711e-01	1.000000e-05	2.245964e-01	9.474692e-01	9.526039e-01	9.527227e-01
1	2L_16562413_DEL	16562413	1	G	GC	0.012	-1.698424e-01	1.302033e-01	9.788700e-04	2.851620e-01	1.938892e-01	1.890608e-01	1.921574e-01
1	2L_16562417_SNP	16562417	10	T	C	0.158	4.099291e-03	4.010055e-02	1.000000e-05	1.997403e-01	9.187012e-01	9.480816e-01	9.500604e-01
1	2L_16562449_SNP	16562449	10	C	T	0.335	-3.783084e-02	3.085816e-02	1.000000e-05	2.464213e-01	2.219504e-01	2.180716e-01	2.208668e-01
1	2L_16562458_SNP	16562458	0	T	C	0.006	2.798082e-01	1.832308e-01	1.000000e-05	1.000000e-05	1.286440e-01	1.276189e-01	1.344503e-01
1	2L_16562493_SNP	16562493	15	A	T	0.255	-4.952645e-02	3.390936e-02	1.000000e-05	2.546092e-01	1.460279e-01	1.427067e-01	1.458968e-01
1	2L_16562498_SNP	16562498	11	T	C	0.268	-3.774299e-02	3.303748e-02	1.000000e-05	1.995284e-01	2.549207e-01	2.523659e-01	2.549943e-01
1	2L_16562540_SNP	16562540	5	A	T	0.025	-6.931847e-02	9.297596e-02	1.000000e-05	5.642593e-02	4.569921e-01	4.622027e-01	4.683387e-01
1	2L_16562566_SNP	16562566	3	C	A	0.030	3.792575e-02	8.349462e-02	1.000000e-05	2.704870e-01	6.502568e-01	6.412826e-01	6.424991e-01
1	2L_16562585_SNP	16562585	0	T	G	0.006	-4.233498e-02	1.844840e-01	1.000000e-05	2.160449e-01	8.187801e-01	8.212599e-01	8.216605e-01
1	2L_16562623_SNP	16562623	1	A	C	0.006	-2.403582e-02	1.845071e-01	1.000000e-05	2.385964e-01	8.965102e-01	8.902817e-01	8.905545e-01
1	2L_16562624_SNP	16562624	11	C	T	0.299	-1.989649e-02	3.203263e-02	2.057062e-02	2.894198e-01	5.353648e-01	5.263793e-01	5.281962e-01
1	2L_16562653_DEL	16562653	6	T	TT	0.019	-5.439742e-03	1.072078e-01	1.000000e-05	2.308277e-01	9.595936e-01	9.565694e-01	9.566455e-01
1	2L_16562658_SNP	16562658	2	T	A	0.006	-2.541063e-02	1.845094e-01	1.000000e-05	2.390296e-01	8.906286e-01	8.844023e-01	8.846883e-01
1	2L_16562718_SNP	16562718	1	G	T	0.012	-2.813512e-01	1.290329e-01	1.000000e-05	1.411072e-01	3.063095e-02	2.962767e-02	3.227801e-02
1	2L_16562728_SNP	16562728	5	G	A	0.043	-1.425141e-01	7.019645e-02	1.955978e-02	3.600137e-01	4.393061e-02	4.169969e-02	4.472617e-02
1	2L_16562800_SNP	16562800	2	C	T	0.012	4.119200e-02	1.308334e-01	1.000000e-05	2.598145e-01	7.532762e-01	7.442364e-01	7.451043e-01
1	2L_16562802_DEL	16562802	11	G	GG	0.121	4.978720e-02	4.484961e-02	1.000000e-05	2.623186e-01	2.685648e-01	2.636398e-01	2.662209e-01
1	2L_16562810_SNP	16562810	14	T	A	0.045	-8.701740e-02	7.084666e-02	1.000000e-05	2.110612e-01	2.210918e-01	2.180443e-01	2.208415e-01
1	2L_16562827_SNP	16562827	10	T	C	0.127	6.599010e-02	4.371644e-02	1.000000e-05	1.000000e-05	1.330714e-01	1.320743e-01	1.384731e-01
1	2L_16562931_SNP	16562931	5	A	T	0.043	3.328576e-02	7.102752e-02	1.000000e-05	2.194127e-01	6.399476e-01	6.388797e-01	6.396310e-01
1	2L_16563015_DEL	16563015	15	A	GCCCCCCTC	0.497	-5.793025e-03	2.974235e-02	1.000000e-05	1.706978e-01	8.458083e-01	8.668243e-01	8.700224e-01
1	2L_16563025_SNP	16563025	17	A	C	0.497	-5.081037e-03	2.993951e-02	1.000000e-05	1.829213e-01	8.654448e-01	8.855543e-01	8.879146e-01
1	2L_16563027_SNP	16563027	4	G	C	0.061	-7.565562e-02	5.977060e-02	3.171111e-02	3.352816e-01	2.073703e-01	2.014349e-01	2.048407e-01
1	2L_16563028_SNP	16563028	18	T	C	0.127	4.758935e-02	4.500979e-02	1.000000e-05	6.611023e-02	2.919058e-01	2.926796e-01	2.974550e-01
1	2L_16563059_SNP	16563059	0	A	T	0.006	-3.342194e-02	1.844951e-01	1.000000e-05	2.352220e-01	8.564680e-01	8.527677e-01	8.530339e-01
1	2L_16563080_SNP	16563080	0	T	G	0.006	-8.037568e-02	1.844078e-01	1.000000e-05	2.132612e-01	6.635058e-01	6.634111e-01	6.641436e-01
1	2L_16563107_SNP	16563107	9	T	C	0.113	4.720124e-02	4.589919e-02	1.000000e-05	2.725159e-01	3.052731e-01	2.999939e-01	3.024238e-01
1	2L_16563133_SNP	16563133	1	T	C	0.006	1.443035e-01	1.841764e-01	1.000000e-05	2.103490e-01	4.344458e-01	4.322445e-01	4.338342e-01
1	2L_16563146_SNP	16563146	10	G	C	0.253	-2.483533e-03	3.365749e-02	1.000000e-05	2.500488e-01	9.412676e-01	9.230211e-01	9.238313e-01
1	2L_16563198_SNP	16563198	0	A	G	0.006	-3.342194e-02	1.844951e-01	1.000000e-05	2.352220e-01	8.564680e-01	8.527677e-01	8.530339e-01
1	2L_16563226_SNP	16563226	3	T	A	0.012	6.933058e-02	1.307667e-01	1.000000e-05	2.105844e-01	5.966918e-01	5.961038e-01	5.970491e-01
1	2L_16563276_SNP	16563276	2	C	G	0.006	1.031340e-01	1.843462e-01	1.000000e-05	1.953909e-01	5.766033e-01	5.772900e-01	5.784820e-01
1	2L_16563290_SNP	16563290	4	T	C	0.006	-2.492153e-01	1.835102e-01	1.000000e-05	1.906396e-01	1.762920e-01	1.737863e-01	1.768804e-01
1	2L_16563291_SNP	16563291	3	A	C	0.012	-4.178930e-02	1.308371e-01	1.000000e-05	2.251865e-01	7.498252e-01	7.487252e-01	7.491713e-01
1	2L_16563294_SNP	16563294	2	T	C	0.018	1.235193e-02	1.071799e-01	1.000000e-05	2.293689e-01	9.083904e-01	9.074785e-01	9.076211e-01
1	2L_16563295_INS	16563295	3	ACATGTACATACA	A	0.152	-1.580631e-02	3.992402e-02	1.000000e-05	1.516563e-01	6.926799e-01	7.024549e-01	7.052120e-01
1	2L_16563316_SNP	16563316	2	G	A	0.012	-2.816058e-01	1.290344e-01	1.000000e-05	1.441781e-01	3.048442e-02	2.947746e-02	3.211921e-02
1	2L_16563334_SNP	16563334	9	G	T	0.057	6.854768e-02	6.290937e-02	1.000000e-05	2.255001e-01	2.774573e-01	2.739798e-01	2.764171e-01
1	2L_16563335_SNP	16563335	6	G	T	0.062	7.268807e-02	5.981468e-02	5.503576e-02	3.518287e-01	2.260073e-01	2.190212e-01	2.226410e-01
1	2L_16563340_SNP	16563340	1	C	G	0.012	-9.603717e-02	1.306553e-01	1.000000e-05	2.185262e-03	4.633508e-01	4.693548e-01	4.790489e-01
1	2L_16563382_SNP	16563382	12	T	A	0.013	-2.801058e-01	1.291060e-01	1.000000e-05	1.477183e-01	3.146068e-02	3.042689e-02	3.309301e-02
1	2L_16563420_INS	16563420	26	ATTT	A	0.007	-2.318606e-01	1.838221e-01	5.530499e-02	3.481906e-01	2.089591e-01	2.024729e-01	2.060708e-01
1	2L_16563422_SNP	16563422	26	T	A	0.007	-2.329129e-01	1.838133e-01	5.482897e-02	3.477432e-01	2.068885e-01	2.004565e-01	2.040520e-01
1	2L_16563428_SNP	16563428	26	T	A	0.007	-2.343606e-01	1.838099e-01	5.978170e-02	3.534364e-01	2.040852e-01	1.976100e-01	2.012778e-01
1	2L_16563432_SNP	16563432	27	T	C	0.007	-2.349097e-01	1.838098e-01	5.947476e-02	3.531334e-01	2.030321e-01	1.965861e-01	2.002513e-01
1	2L_16563466_SNP	16563466	12	C	T	0.013	-1.072929e-01	1.309333e-01	6.790782e-02	3.132430e-01	4.137062e-01	4.056401e-01	4.082043e-01
1	2L_16563471_SNP	16563471	12	C	T	0.013	-2.830669e-01	1.290671e-01	1.000000e-05	1.447699e-01	2.968529e-02	2.869246e-02	3.130896e-02
1	2L_16563476_SNP	16563476	10	T	C	0.013	-2.838912e-01	1.290453e-01	1.000000e-05	1.417853e-01	2.919311e-02	2.821650e-02	3.082125e-02
1	2L_16563481_SNP	16563481	10	A	T	0.013	-2.838912e-01	1.290453e-01	1.000000e-05	1.417853e-01	2.919311e-02	2.821650e-02	3.082125e-02
1	2L_16563485_SNP	16563485	10	C	T	0.013	-2.821098e-01	1.290688e-01	1.000000e-05	1.444553e-01	3.023579e-02	2.923264e-02	3.186658e-02
1	2L_16563504_SNP	16563504	8	A	T	0.013	-2.850226e-01	1.290196e-01	1.000000e-05	1.424512e-01	2.853395e-02	2.756965e-02	3.015212e-02
1	2L_16563505_SNP	16563505	10	G	C	0.013	3.167454e-02	1.308898e-01	1.000000e-05	2.128197e-01	8.090836e-01	8.124067e-01	8.128766e-01
1	2L_16563527_SNP	16563527	7	T	C	0.043	4.581656e-02	7.100572e-02	9.784632e-04	2.931585e-01	5.196549e-01	5.099021e-01	5.118360e-01
1	2L_16563578_SNP	16563578	8	T	C	0.062	-1.131677e-02	6.007574e-02	1.000000e-05	2.456737e-01	8.508128e-01	8.431147e-01	8.435769e-01
1	2L_16563683_SNP	16563683	5	C	A	0.037	-7.179766e-03	7.652233e-02	1.000000e-05	2.279737e-01	9.253607e-01	9.258276e-01	9.259422e-01
1	2L_16563685_SNP	16563685	10	G	A	0.285	-1.688312e-02	3.240108e-02	1.000000e-05	7.130237e-02	6.030147e-01	6.139325e-01	6.219005e-01
1	2L_16563712_SNP	16563712	3	T	G	0.042	-1.590601e-01	7.016043e-02	1.201384e-01	3.870696e-01	2.467492e-02	2.330019e-02	2.581442e-02
1	2L_16563715_SNP	16563715	8	G	C	0.044	-1.620094e-01	7.016821e-02	1.196301e-01	3.868022e-01	2.218345e-02	2.091856e-02	2.332326e-02
1	2L_16563723_SNP	16563723	5	A	C	0.037	1.890422e-01	7.510454e-02	1.000000e-05	1.000000e-05	1.278218e-02	1.227890e-02	1.499018e-02
1	2L_16563749_SNP	16563749	5	A	G	0.018	1.705061e-01	1.063824e-01	1.000000e-05	2.523519e-01	1.108875e-01	1.077917e-01	1.110655e-01
1	2L_16563767_SNP	16563767	3	C	A	0.030	-1.062428e-01	8.324372e-02	5.612838e-02	3.201051e-01	2.036372e-01	1.981396e-01	2.014479e-01
1	2L_16563784_SNP	16563784	4	T	A	0.030	-1.060850e-01	8.325224e-02	5.573234e-02	3.195818e-01	2.043523e-01	1.988523e-01	2.021536e-01
1	2L_16563787_SNP	16563787	5	A	T	0.025	-1.426354e-01	9.267077e-02	1.352361e-01	4.256261e-01	1.256686e-01	1.206522e-01	1.249656e-01
1	2L_16563791_SNP	16563791	4	A	T	0.030	-1.060850e-01	8.325224e-02	5.573234e-02	3.195818e-01	2.043523e-01	1.988523e-01	2.021536e-01
1	2L_16563837_SNP	16563837	6	C	T	0.025	-8.915516e-02	9.293749e-02	3.174450e-02	2.993773e-01	3.388016e-01	3.318333e-01	3.343919e-01
1	2L_16563843_DEL	16563843	8	A	AA	0.013	-2.545678e-01	1.294027e-01	1.000000e-05	5.379609e-02	5.082061e-02	4.972525e-02	5.311389e-02
1	2L_16563846_SNP	16563846	14	T	A	0.071	1.537271e-01	5.631066e-02	1.000000e-05	1.000000e-05	7.017421e-03	6.684792e-03	8.325848e-03
1	2L_16563860_SNP	16563860	5	C	G	0.025	-9.023307e-02	9.292588e-02	3.283819e-02	3.006364e-01	3.329501e-01	3.260060e-01	3.286044e-01
1	2L_16563866_SNP	16563866	5	A	C	0.018	-3.479945e-02	1.071683e-01	1.000000e-05	2.297043e-01	7.458037e-01	7.437557e-01	7.442070e-01
1	2L_16563916_INS	16563916	22	TAAAT	T	0.068	-6.710257e-02	6.004971e-02	1.000000e-05	1.000000e-05	2.654165e-01	2.661285e-01	2.743127e-01
1	2L_16563966_SNP	16563966	15	A	T	0.144	3.552407e-03	4.238584e-02	1.000000e-05	2.230857e-01	9.333076e-01	9.382913e-01	9.384512e-01
1	2L_16563979_SNP	16563979	18	A	C	0.240	-2.769301e-02	3.510433e-02	1.000000e-05	2.434684e-01	4.313089e-01	4.265920e-01	4.281909e-01
1	2L_16564004_SNP	16564004	12	T	C	0.224	-5.683996e-02	3.503079e-02	1.000000e-05	1.632139e-01	1.065787e-01	1.046350e-01	1.080132e-01
1	2L_16564008_SNP	16564008	1	G	A	0.006	-1.586123e-01	1.841055e-01	1.000000e-05	2.652004e-01	3.901894e-01	3.842183e-01	3.861659e-01
1	2L_16564026_DEL	16564026	11	C	CTGTTCTCGAACAGCA	0.178	6.677840e-05	3.835370e-02	1.000000e-05	2.299246e-01	9.986129e-01	9.914646e-01	9.914926e-01
1	2L_16564050_SNP	16564050	3	G	A	0.006	1.580755e-01	1.840792e-01	3.112222e-02	3.533868e-01	3.917243e-01	3.800559e-01	3.836358e-01
1	2L_16564061_SNP	16564061	2	G	A	0.018	1.849721e-02	1.071746e-01	1.000000e-05	2.123267e-01	8.631843e-01	8.694962e-01	8.699519e-01
1	2L_16564090_SNP	16564090	6	T	C	0.019	9.216157e-02	1.069697e-01	1.000000e-05	2.847044e-01	3.901685e-01	3.829405e-01	3.851014e-01
1	2L_16564092_SNP	16564092	18	T	G	0.160	-2.179419e-02	4.093695e-02	1.000000e-05	2.633889e-01	5.951718e-01	5.870902e-01	5.882797e-01
1	2L_16564105_SNP	16564105	12	G	A	0.160	4.906758e-02	3.996919e-02	1.000000e-05	1.460497e-01	2.213219e-01	2.197376e-01	2.229473e-01
1	2L_16564108_SNP	16564108	10	T	C	0.171	2.384002e-02	3.883738e-02	1.000000e-05	1.364180e-01	5.401599e-01	5.446397e-01	5.475936e-01
1	2L_16564112_SNP	16564112	17	T	C	0.430	-1.033431e-02	3.022463e-02	1.000000e-05	2.955150e-01	7.328458e-01	7.164509e-01	7.186512e-01
1	2L_16564153_SNP	16564153	8	A	G	0.019	-5.113828e-02	1.071478e-01	1.000000e-05	5.475222e-02	6.337986e-01	6.474053e-01	6.570173e-01
1	2L_16564181_SNP	16564181	16	G	C	0.480	-3.732449e-02	2.972524e-02	1.000000e-05	1.330804e-01	2.110075e-01	2.095616e-01	2.129718e-01
1	2L_16564217_SNP	16564217	4	A	G	0.012	-5.813259e-02	1.308044e-01	1.000000e-05	2.224761e-01	6.573151e-01	6.556296e-01	6.563188e-01
1	2L_16564225_SNP	16564225	10	T	A	0.158	-2.291020e-02	4.006237e-02	1.000000e-05	8.128190e-02	5.681882e-01	5.770613e-01	5.830497e-01
1	2L_16564253_SNP	16564253	2	A	G	0.006	-1.683724e-01	1.840566e-01	1.000000e-05	2.384837e-01	3.616309e-01	3.574742e-01	3.594231e-01
1	2L_16564271_SNP	16564271	19	G	T	0.349	2.123599e-02	3.157519e-02	1.000000e-05	5.388624e-02	5.021667e-01	5.090536e-01	5.161078e-01
1	2L_16564284_SNP	16564284	8	T	G	0.006	-9.703341e-02	1.843872e-01	1.000000e-05	6.118852e-02	5.994182e-01	6.107010e-01	6.186961e-01
1	2L_16564290_SNP	16564290	11	C	T	0.006	-6.421867e-02	1.844847e-01	1.000000e-05	2.398925e-01	7.282080e-01	7.238846e-01	7.244308e-01
1	2L_16564304_SNP	16564304	6	C	T	0.006	-6.399575e-02	1.844669e-01	1.000000e-05	2.391477e-01	7.290888e-01	7.249192e-01	7.254567e-01
1	2L_16564313_SNP	16564313	18	A	T	0.233	-6.105335e-02	3.520437e-02	1.325774e-01	4.275781e-01	8.472922e-02	8.079584e-02	8.481026e-02
1	2L_16564315_SNP	16564315	2	A	G	0.006	-1.742990e-02	1.845150e-01	1.000000e-05	2.328600e-01	9.248550e-01	9.212399e-01	9.213844e-01
1	2L_16564335_SNP	16564335	3	G	T	0.018	-5.193249e-02	1.071144e-01	1.000000e-05	5.262968e-02	6.284348e-01	6.417597e-01	6.514244e-01
1	2L_16564341_SNP	16564341	10	T	G	0.057	1.465891e-01	6.211249e-02	1.000000e-05	1.000000e-05	1.943394e-02	1.877812e-02	2.202746e-02
1	2L_16564371_SNP	16564371	3	A	G	0.006	-9.716438e-02	1.843692e-01	1.000000e-05	6.062693e-02	5.988903e-01	6.101627e-01	6.181944e-01
1	2L_16564394_SNP	16564394	15	G	T	0.248	-5.218317e-02	3.419438e-02	1.156960e-01	4.089832e-01	1.288944e-01	1.236107e-01	1.278468e-01
1	2L_16564411_SNP	16564411	17	G	A	0.265	-5.869587e-02	3.361907e-02	1.554482e-02	2.901917e-01	8.267660e-02	7.963624e-02	8.294368e-02
1	2L_16564425_SNP	16564425	1	A	G	0.006	-1.673332e-01	1.840589e-01	1.000000e-05	2.389263e-01	3.646004e-01	3.604162e-01	3.623495e-01
1	2L_16564428_SNP	16564428	2	T	G	0.006	-7.618618e-02	1.844251e-01	1.000000e-05	2.321670e-01	6.800659e-01	6.771863e-01	6.778061e-01
1	2L_16564444_SNP	16564444	16	A	G	0.243	-5.960918e-02	3.446070e-02	1.000000e-05	2.501377e-01	8.552958e-02	8.284431e-02	8.609504e-02
1	2L_16564453_MNP	16564453	14	AAC	TGT	0.247	-5.402889e-02	3.413267e-02	3.333933e-02	3.083729e-01	1.153457e-01	1.113658e-01	1.148018e-01
1	2L_16564457_SNP	16564457	15	G	T	0.242	-5.893453e-02	3.443199e-02	7.442266e-03	2.755914e-01	8.883408e-02	8.580291e-02	8.909930e-02
1	2L_16564458_SNP	16564458	16	C	T	0.243	-5.944474e-02	3.446241e-02	1.000000e-05	2.482560e-01	8.640396e-02	8.373531e-02	8.698682e-02
1	2L_16564461_INS	16564461	20	T	TTACTCT	0.216	-6.384336e-02	3.639739e-02	1.000000e-05	2.611298e-01	8.126487e-02	7.863018e-02	8.187751e-02
1	2L_16564484_SNP	16564484	7	T	C	0.075	9.629844e-02	5.469438e-02	1.000000e-05	4.912151e-02	8.013675e-02	7.890830e-02	8.289957e-02
1	2L_16564486_SNP	16564486	2	A	G	0.006	-1.742990e-02	1.845150e-01	1.000000e-05	2.328600e-01	9.248550e-01	9.212399e-01	9.213844e-01
1	2L_16564489_SNP	16564489	3	G	T	0.012	3.457605e-02	1.308498e-01	1.000000e-05	2.273026e-01	7.919210e-01	7.908104e-01	7.911623e-01
1	2L_16564507_DEL	16564507	14	TTGTATTGATTTGAATTATT	GC	0.403	-5.934046e-02	2.990515e-02	1.035269e-01	3.693329e-01	4.887177e-02	4.651572e-02	4.969774e-02
1	2L_16564530_SNP	16564530	15	C	G	0.405	-5.737602e-02	3.000760e-02	1.477814e-01	4.265300e-01	5.759221e-02	5.476448e-02	5.834245e-02
1	2L_16564569_SNP	16564569	0	T	C	0.006	5.334257e-01	1.818698e-01	1.363096e+00	1.000000e+05	3.831631e-03	2.114987e-03	7.010018e-03
1	2L_16564577_SNP	16564577	1	T	C	0.006	-6.202522e-02	1.844538e-01	1.000000e-05	2.396494e-01	7.370963e-01	7.327985e-01	7.333233e-01
1	2L_16564607_SNP	16564607	6	C	G	0.012	6.678531e-02	1.307895e-01	1.000000e-05	2.125827e-01	6.102872e-01	6.096343e-01	6.105208e-01
1	2L_16564614_DEL	16564614	2	A	ATGAAATTCT	0.006	1.582687e-01	1.840744e-01	3.142518e-02	3.537277e-01	3.911347e-01	3.794663e-01	3.830551e-01
1	2L_16564616_SNP	16564616	5	C	G	0.031	2.849011e-02	8.353325e-02	1.000000e-05	1.671347e-01	7.334874e-01	7.432518e-01	7.453978e-01
1	2L_16564620_SNP	16564620	5	G	T	0.018	1.296572e-02	1.071977e-01	1.000000e-05	2.303652e-01	9.038757e-01	9.023367e-01	9.024900e-01
1	2L_16564625_SNP	16564625	2	A	G	0.006	1.582687e-01	1.840744e-01	3.142518e-02	3.537277e-01	3.911347e-01	3.794663e-01	3.830551e-01
1	2L_16564628_DEL	16564628	2	C	CTAAA	0.006	1.582687e-01	1.840744e-01	3.142518e-02	3.537277e-01	3.911347e-01	3.794663e-01	3.830551e-01
1	2L_16564636_SNP	16564636	2	G	A	0.006	1.582687e-01	1.840744e-01	3.142518e-02	3.537277e-01	3.911347e-01	3.794663e-01	3.830551e-01
1	2L_16564637_DEL	16564637	2	T	TGCAGCTGGATGA	0.006	1.582687e-01	1.840744e-01	3.142518e-02	3.537277e-01	3.911347e-01	3.794663e-01	3.830551e-01
1	2L_16564646_SNP	16564646	5	G	A	0.037	9.541001e-02	7.616519e-02	1.000000e-05	1.000000e-05	2.120869e-01	2.119264e-01	2.188934e-01
1	2L_16564652_SNP	16564652	15	G	A	0.268	-2.154054e-02	3.353799e-02	1.000000e-05	1.307425e-01	5.215821e-01	5.257554e-01	5.289471e-01
1	2L_16564655_SNP	16564655	2	G	A	0.006	1.582687e-01	1.840744e-01	3.142518e-02	3.537277e-01	3.911347e-01	3.794663e-01	3.830551e-01
1	2L_16564698_SNP	16564698	4	C	A	0.018	9.728219e-02	1.069300e-01	1.000000e-05	2.821421e-01	3.642605e-01	3.574376e-01	3.596793e-01
1	2L_16564710_SNP	16564710	6	T	C	0.123	5.374600e-02	4.373844e-02	1.000000e-05	9.183260e-02	2.208842e-01	2.202235e-01	2.242306e-01
1	2L_16564744_SNP	16564744	5	A	G	0.031	5.310760e-02	8.346079e-02	1.000000e-05	2.420842e-01	5.254456e-01	5.211707e-01	5.223430e-01
1	2L_16564804_SNP	16564804	0	T	A	0.006	1.989781e-02	1.845068e-01	1.000000e-05	2.357241e-01	9.142503e-01	9.090762e-01	9.092774e-01
1	2L_16564816_DEL	16564816	14	A	ACTGCAGTTGTCA	0.331	1.977709e-02	3.146093e-02	1.000000e-05	2.597208e-01	5.304595e-01	5.248944e-01	5.261935e-01
1	2L_16564829_SNP	16564829	3	C	G	0.036	6.143590e-02	7.635788e-02	1.000000e-05	2.872514e-01	4.222138e-01	4.145557e-01	4.166260e-01
1	2L_16564834_SNP	16564834	17	C	A	0.318	7.364952e-03	3.214488e-02	1.000000e-05	2.119878e-01	8.190597e-01	8.232376e-01	8.237147e-01
1	2L_16564838_SNP	16564838	3	T	C	0.012	-1.103946e-01	1.306017e-01	1.331291e-02	3.089791e-01	3.991730e-01	3.901328e-01	3.926651e-01
1	2L_16564844_SNP	16564844	2	A	T	0.042	-2.973451e-02	7.100819e-02	1.000000e-05	2.662803e-01	6.759419e-01	6.670591e-01	6.681500e-01
1	2L_16564857_SNP	16564857	3	C	G	0.055	-6.029453e-02	6.290240e-02	1.495228e-02	2.958540e-01	3.391840e-01	3.321286e-01	3.346418e-01
1	2L_16564861_SNP	16564861	2	G	C	0.006	1.060219e-02	1.845181e-01	1.000000e-05	2.312204e-01	9.542488e-01	9.505865e-01	9.506746e-01
1	2L_16564916_DEL	16564916	3	T	TGTGCGCTTTGT	0.012	-6.720697e-02	1.307733e-01	1.000000e-05	2.821208e-01	6.079917e-01	5.979177e-01	5.994717e-01
1	2L_16564920_SNP	16564920	7	T	C	0.062	-3.687087e-02	6.000492e-02	6.534278e-03	2.943535e-01	5.397500e-01	5.297118e-01	5.316438e-01
1	2L_16564922_SNP	16564922	9	T	C	0.138	-6.017199e-02	4.199417e-02	1.000000e-05	1.661773e-01	1.537769e-01	1.516579e-01	1.549517e-01
1	2L_16564929_DEL	16564929	0	T	TGA	0.006	-2.564160e-01	1.834368e-01	1.000000e-05	3.517248e-02	1.640251e-01	1.632266e-01	1.678718e-01
1	2L_16564934_SNP	16564934	0	C	T	0.006	-2.564160e-01	1.834368e-01	1.000000e-05	3.517248e-02	1.640251e-01	1.632266e-01	1.678718e-01
1	2L_16564935_DEL	16564935	0	T	TGTGGCCCCAGGATGTGGCTCAAAACGT	0.006	-2.564160e-01	1.834368e-01	1.000000e-05	3.517248e-02	1.640251e-01	1.632266e-01	1.678718e-01
1	2L_16564943_SNP	16564943	7	G	C	0.124	1.657047e-02	4.393734e-02	1.000000e-05	1.977682e-01	7.065523e-01	7.098108e-01	7.107172e-01
1	2L_16564964_SNP	16564964	10	A	C	0.127	1.543087e-02	4.399917e-02	1.000000e-05	2.109605e-01	7.262520e-01	7.276787e-01	7.283004e-01
1	2L_16564986_SNP	16564986	2	T	G	0.042	7.022613e-02	7.083629e-02	1.000000e-05	1.093666e-02	3.229399e-01	3.248316e-01	3.317936e-01
1	2L_16564997_SNP	16564997	6	T	G	0.068	3.245565e-03	5.745129e-02	1.000000e-05	2.260407e-01	9.550174e-01	9.587933e-01	9.588796e-01
1	2L_16565009_SNP	16565009	2	A	G	0.018	1.235193e-02	1.071799e-01	1.000000e-05	2.293689e-01	9.083904e-01	9.074785e-01	9.076211e-01
1	2L_16565021_SNP	16565021	1	G	A	0.024	2.602083e-02	9.308151e-02	1.000000e-05	2.271688e-01	7.801716e-01	7.790286e-01	7.794047e-01
1	2L_16565032_SNP	16565032	0	A	G	0.006	2.127344e-01	1.837730e-01	1.000000e-05	1.213634e-01	2.486929e-01	2.479488e-01	2.513509e-01
1	2L_16565145_DEL	16565145	6	T	TT	0.037	4.445514e-02	7.646176e-02	8.891093e-03	2.933106e-01	5.617572e-01	5.513184e-01	5.532099e-01
1	2L_16565159_SNP	16565159	11	A	C	0.089	8.252156e-02	5.111711e-02	1.000000e-05	5.887335e-02	1.083480e-01	1.071078e-01	1.112347e-01
1	2L_16565227_SNP	16565227	0	C	T	0.018	7.019952e-02	1.072288e-01	7.706561e-02	3.272790e-01	5.135860e-01	5.023491e-01	5.053545e-01
1	2L_16565236_SNP	16565236	0	C	A	0.006	-9.848655e-02	1.843549e-01	1.000000e-05	2.731509e-01	5.939022e-01	5.851821e-01	5.865482e-01
1	2L_16565275_SNP	16565275	0	A	G	0.006	6.430542e-02	1.844458e-01	1.000000e-05	1.982623e-01	7.278004e-01	7.317104e-01	7.325856e-01
1	2L_16565305_SNP	16565305	0	T	C	0.006	-1.659451e-01	1.840632e-01	1.000000e-05	2.384161e-01	3.685937e-01	3.644357e-01	3.663455e-01
1	2L_16565341_SNP	16565341	1	A	G	0.036	-1.146934e-01	7.608203e-02	5.933126e-02	3.181505e-01	1.335842e-01	1.294361e-01	1.328948e-01
1	2L_16565398_SNP	16565398	4	G	C	0.006	2.506925e-01	1.834980e-01	1.000000e-05	1.000000e-05	1.737283e-01	1.730876e-01	1.796279e-01
1	2L_16565485_SNP	16565485	0	G	A	0.006	1.989781e-02	1.845068e-01	1.000000e-05	2.357241e-01	9.142503e-01	9.090762e-01	9.092774e-01
1	2L_16565495_SNP	16565495	8	T	A	0.069	1.056713e-01	5.690656e-02	2.258181e-01	6.579351e-01	6.509347e-02	6.121271e-02	6.620989e-02
1	2L_16565546_SNP	16565546	1	T	C	0.030	1.664101e-01	8.252626e-02	1.000000e-05	1.000000e-05	4.536509e-02	4.435348e-02	4.938786e-02
1	2L_16565553_SNP	16565553	0	T	G	0.036	9.397885e-02	7.613223e-02	1.000000e-05	1.000000e-05	2.187925e-01	2.187290e-01	2.261419e-01
1	2L_16565554_SNP	16565554	10	C	G	0.152	2.339169e-02	4.073529e-02	1.000000e-05	2.900468e-01	5.665852e-01	5.569140e-01	5.586856e-01
1	2L_16565628_SNP	16565628	8	G	A	0.156	-1.733841e-02	4.003217e-02	1.000000e-05	2.155496e-01	6.654956e-01	6.650808e-01	6.657878e-01
1	2L_16565629_SNP	16565629	10	A	G	0.139	7.331899e-03	4.227072e-02	1.000000e-05	2.192955e-01	8.625083e-01	8.657599e-01	8.660530e-01
1	2L_16565655_SNP	16565655	10	T	C	0.158	5.014045e-03	4.009992e-02	1.000000e-05	2.187446e-01	9.006442e-01	9.062755e-01	9.065519e-01
1	2L_16565661_SNP	16565661	0	T	G	0.018	8.975425e-02	1.069458e-01	1.000000e-05	4.164709e-02	4.025362e-01	4.062688e-01	4.128085e-01
1	2L_16565670_SNP	16565670	12	A	G	0.154	3.361883e-02	4.073915e-02	1.000000e-05	1.110417e-01	4.104300e-01	4.128019e-01	4.163126e-01
1	2L_16565677_SNP	16565677	10	C	T	0.165	2.720615e-02	3.941521e-02	1.000000e-05	1.412383e-01	4.910040e-01	4.940786e-01	4.966895e-01
1	2L_16565720_SNP	16565720	2	A	C	0.024	1.365872e-02	9.314518e-02	1.341671e-02	2.467409e-01	8.835949e-01	8.747304e-01	8.752264e-01
1	2L_16565729_SNP	16565729	2	C	T	0.048	1.788488e-02	6.665268e-02	1.000000e-05	2.358930e-01	7.887789e-01	7.855319e-01	7.859192e-01
1	2L_16565733_SNP	16565733	4	C	A	0.018	5.971586e-02	1.070960e-01	1.000000e-05	2.060892e-01	5.778742e-01	5.774891e-01	5.785373e-01
1	2L_16565755_SNP	16565755	5	A	T	0.037	-1.988808e-02	7.650878e-02	1.000000e-05	2.398133e-01	7.952282e-01	7.906752e-01	7.910916e-01
1	2L_16565762_SNP	16565762	4	G	T	0.006	-1.001222e-01	1.845003e-01	1.016038e-01	4.247903e-01	5.880870e-01	5.661827e-01	5.749587e-01
1	2L_16565775_SNP	16565775	13	G	A	0.155	1.717300e-02	4.082484e-02	1.000000e-05	2.044021e-01	6.745542e-01	6.762112e-01	6.770299e-01
1	2L_16565776_SNP	16565776	4	A	G	0.006	-9.706691e-02	1.843729e-01	1.000000e-05	6.028955e-02	5.992640e-01	6.105691e-01	6.186383e-01
1	2L_16565787_SNP	16565787	15	C	A	0.137	6.257151e-03	4.321683e-02	1.000000e-05	2.226474e-01	8.850562e-01	8.876635e-01	8.878796e-01
1	2L_16565805_SNP	16565805	14	C	A	0.136	3.160267e-02	4.312756e-02	1.000000e-05	1.461085e-01	4.647309e-01	4.668291e-01	4.693286e-01
1	2L_16565839_INS	16565839	17	AGA	A	0.040	1.470122e-01	7.578665e-02	1.000000e-05	1.000000e-05	5.409701e-02	5.302007e-02	5.695836e-02
1	2L_16565844_INS	16565844	15	AAA	A	0.013	1.049872e-01	1.306866e-01	1.000000e-05	1.851323e-01	4.229205e-01	4.221219e-01	4.239801e-01
1	2L_16565864_SNP	16565864	16	G	A	0.112	-3.889866e-02	4.724728e-02	1.000000e-05	2.801484e-01	4.115190e-01	4.044825e-01	4.064947e-01
1	2L_16565884_SNP	16565884	9	T	G	0.006	-9.684286e-02	1.843914e-01	1.000000e-05	6.218663e-02	6.001431e-01	6.114320e-01	6.193560e-01
1	2L_16565907_SNP	16565907	9	T	A	0.019	3.506055e-01	1.043090e-01	9.288700e-01	1.454815e+00	9.630687e-04	9.237860e-04	1.614812e-03
1	2L_16565920_DEL	16565920	3	G	GCGTTTTAAAGCTCTGCGTGATTGAAATAATGTAACCATTGAAAGGTGTG	0.018	-1.140800e-02	1.071865e-01	1.000000e-05	2.311245e-01	9.153687e-01	9.131616e-01	9.133017e-01
1	2L_16565939_SNP	16565939	11	A	G	0.038	2.977087e-02	7.654541e-02	1.000000e-05	1.696183e-01	6.978258e-01	7.052910e-01	7.071639e-01
1	2L_16565967_SNP	16565967	16	T	G	0.013	-1.405870e-01	1.304906e-01	1.000000e-05	1.000000e-05	2.828769e-01	2.839237e-01	2.918368e-01
1	2L_16566013_SNP	16566013	20	T	G	0.230	-2.804689e-02	3.591752e-02	1.959342e-01	5.721859e-01	4.359916e-01	4.169923e-01	4.313546e-01
1	2L_16566016_SNP	16566016	21	T	A	0.231	-1.068147e-03	3.598405e-02	1.000000e-05	2.462494e-01	9.763548e-01	9.539677e-01	9.548023e-01
1	2L_16566021_DEL	16566021	11	T	TT	0.032	1.609664e-01	8.288763e-02	3.436697e-01	7.549774e-01	5.383194e-02	5.082360e-02	5.626866e-02
1	2L_16566028_SNP	16566028	21	G	A	0.299	1.122902e-02	3.312033e-02	1.000000e-05	1.545525e-01	7.350103e-01	7.466337e-01	7.496273e-01
1	2L_16566032_SNP	16566032	21	A	T	0.293	2.430147e-02	3.329994e-02	1.000000e-05	1.345776e-01	4.665563e-01	4.691578e-01	4.720519e-01
1	2L_16566035_SNP	16566035	15	T	C	0.229	7.713911e-03	3.540298e-02	1.000000e-05	2.303310e-01	8.277834e-01	8.265611e-01	8.268438e-01
1	2L_16566040_SNP	16566040	10	A	T	0.038	1.356512e-01	7.600859e-02	3.256224e-01	7.283362e-01	7.613910e-02	7.213049e-02	7.855780e-02
1	2L_16566044_SNP	16566044	12	T	A	0.090	3.758258e-02	5.146826e-02	6.040023e-02	3.820452e-01	4.662918e-01	4.520737e-01	4.567327e-01
1	2L_16566049_SNP	16566049	9	A	T	0.044	-3.320865e-02	7.106791e-02	1.000000e-05	2.363839e-01	6.409120e-01	6.372369e-01	6.379835e-01
1	2L_16566052_SNP	16566052	14	T	G	0.084	2.712745e-02	5.328484e-02	1.796790e-02	3.311392e-01	6.113563e-01	5.956429e-01	5.989150e-01
1	2L_16566053_SNP	16566053	9	A	C	0.038	1.360283e-01	7.598663e-02	3.220331e-01	7.246975e-01	7.525075e-02	7.126383e-02	7.760257e-02
1	2L_16566054_SNP	16566054	11	A	T	0.038	-6.901451e-02	7.639272e-02	1.000000e-05	2.508611e-01	3.676135e-01	3.626992e-01	3.646618e-01
1	2L_16566056_SNP	16566056	11	A	G	0.025	-1.688575e-02	9.316706e-02	1.000000e-05	2.308166e-01	8.563990e-01	8.544275e-01	8.546617e-01
1	2L_16566061_SNP	16566061	9	C	A	0.038	1.347218e-01	7.599745e-02	3.111968e-01	7.107203e-01	7.810997e-02	7.398213e-02	8.029271e-02
1	2L_16566074_SNP	16566074	7	T	C	0.043	-3.070794e-02	7.105434e-02	1.000000e-05	2.537357e-01	6.661748e-01	6.596920e-01	6.605488e-01
1	2L_16566082_SNP	16566082	3	A	G	0.018	3.531833e-01	1.042244e-01	9.433570e-01	1.471568e+00	8.772685e-04	8.425583e-04	1.494993e-03
1	2L_16566101_SNP	16566101	4	C	A	0.006	1.609971e-01	1.840665e-01	3.202527e-02	3.542374e-01	3.830182e-01	3.715502e-01	3.751451e-01
1	2L_16566106_SNP	16566106	10	C	A	0.082	6.085412e-02	5.306406e-02	1.242294e-01	4.541329e-01	2.531125e-01	2.433207e-01	2.490113e-01
1	2L_16566107_SNP	16566107	10	A	G	0.082	6.085412e-02	5.306406e-02	1.242294e-01	4.541329e-01	2.531125e-01	2.433207e-01	2.490113e-01
1	2L_16566111_SNP	16566111	8	C	T	0.044	-1.416633e-01	7.024915e-02	1.000000e-05	3.603606e-02	4.535103e-02	4.432377e-02	4.765655e-02
1	2L_16566131_SNP	16566131	12	T	C	0.071	8.752100e-02	5.715307e-02	1.777532e-01	5.109739e-01	1.275879e-01	1.216973e-01	1.271086e-01
1	2L_16566139_SNP	16566139	5	G	C	0.012	-9.476603e-02	1.306804e-01	1.000000e-05	2.935957e-03	4.693662e-01	4.755896e-01	4.853750e-01
1	2L_16566148_SNP	16566148	5	A	T	0.018	3.541086e-01	1.042245e-01	9.561272e-01	1.485239e+00	8.510995e-04	8.190275e-04	1.463878e-03
1	2L_16566157_SNP	16566157	6	A	T	0.006	-9.572035e-02	1.843841e-01	1.000000e-05	6.323450e-02	6.043577e-01	6.158479e-01	6.237796e-01
1	2L_16566168_SNP	16566168	6	T	G	0.012	5.509941e-02	1.308223e-01	1.000000e-05	2.559516e-01	6.741703e-01	6.672678e-01	6.681452e-01
1	2L_16566182_DEL	16566182	2	A	ATGGGAG	0.006	1.513082e-01	1.841459e-01	1.000000e-05	2.507336e-01	4.124400e-01	4.074282e-01	4.091568e-01
1	2L_16566205_SNP	16566205	4	A	G	0.006	-3.460586e-02	1.845072e-01	1.000000e-05	2.350523e-01	8.514520e-01	8.478657e-01	8.481379e-01
1	2L_16566209_SNP	16566209	4	T	C	0.006	-1.063548e-01	1.843420e-01	1.000000e-05	1.791070e-01	5.647597e-01	5.667331e-01	5.682681e-01
1	2L_16566285_SNP	16566285	1	A	T	0.012	1.062593e-01	1.306770e-01	3.458723e-02	3.061131e-01	4.172999e-01	4.087054e-01	4.111341e-01
1	2L_16566298_SNP	16566298	2	T	C	0.006	-7.384106e-02	1.844309e-01	1.000000e-05	2.326214e-01	6.893969e-01	6.864774e-01	6.870735e-01
1	2L_16566300_SNP	16566300	12	A	C	0.032	6.531583e-02	8.362448e-02	4.519689e-02	2.580874e-01	4.358790e-01	4.305861e-01	4.322558e-01
1	2L_16566301_SNP	16566301	1	C	T	0.018	-2.539603e-02	1.071602e-01	1.000000e-05	2.469626e-01	8.129558e-01	8.058998e-01	8.064155e-01
1	2L_16566307_SNP	16566307	0	A	C	0.006	-9.171073e-03	1.845119e-01	1.000000e-05	2.277212e-01	9.604176e-01	9.619363e-01	9.619982e-01
1	2L_16566311_SNP	16566311	9	A	C	0.057	1.263806e-01	6.236728e-02	1.000000e-05	3.313638e-02	4.432536e-02	4.331050e-02	4.660924e-02
1	2L_16566349_SNP	16566349	23	T	C	0.490	-1.723691e-02	3.053189e-02	1.000000e-05	2.896938e-01	5.731391e-01	5.630682e-01	5.648375e-01
1	2L_16566358_SNP	16566358	6	C	A	0.037	-1.782211e-02	7.652087e-02	1.000000e-05	2.267694e-01	8.161220e-01	8.151270e-01	8.154328e-01
1	2L_16566380_SNP	16566380	4	T	C	0.012	6.641790e-02	1.307806e-01	1.000000e-05	1.920120e-01	6.122276e-01	6.141366e-01	6.153002e-01
1	2L_16566382_SNP	16566382	17	T	A	0.311	1.359670e-02	3.231638e-02	1.000000e-05	2.287464e-01	6.744912e-01	6.719907e-01	6.726210e-01
1	2L_16566390_SNP	16566390	24	A	G	0.410	-2.885293e-02	3.109234e-02	1.000000e-05	1.000000e-05	3.547677e-01	3.574467e-01	3.691802e-01
1	2L_16566411_SNP	16566411	17	T	A	0.331	-3.176687e-02	3.171506e-02	1.000000e-05	1.161451e-01	3.179785e-01	3.182189e-01	3.216812e-01
1	2L_16566459_SNP	16566459	10	T	A	0.070	-4.194855e-02	5.741265e-02	1.000000e-05	2.004180e-01	4.660229e-01	4.648773e-01	4.663898e-01
1	2L_16566462_DEL	16566462	6	T	TTA	0.056	1.164745e-01	6.244832e-02	1.355533e-01	5.048275e-01	6.392765e-02	6.042585e-02	6.443217e-02
1	2L_16566466_SNP	16566466	6	T	A	0.056	1.164745e-01	6.244832e-02	1.355533e-01	5.048275e-01	6.392765e-02	6.042585e-02	6.443217e-02
1	2L_16566472_SNP	16566472	4	T	C	0.055	7.839177e-02	6.275636e-02	7.822826e-02	4.428248e-01	2.133707e-01	2.046152e-01	2.095755e-01
1	2L_16566479_SNP	16566479	5	A	G	0.067	1.029684e-01	5.687986e-02	3.306984e-02	3.884108e-01	7.206100e-02	6.874990e-02	7.227362e-02
1	2L_16566494_INS	16566494	18	TAT	T	0.067	1.052517e-01	5.965577e-02	4.564543e-02	3.945387e-01	7.951782e-02	7.587827e-02	7.951957e-02
1	2L_16566498_DEL	16566498	25	T	TT	0.056	-2.013614e-02	6.692201e-02	1.000000e-05	2.415990e-01	7.638752e-01	7.591058e-01	7.595987e-01
1	2L_16566505_SNP	16566505	3	T	C	0.061	9.254330e-02	5.958554e-02	5.714398e-02	4.053258e-01	1.222997e-01	1.171406e-01	1.211577e-01
1	2L_16566513_SNP	16566513	12	A	G	0.064	6.394784e-02	5.992840e-02	1.000000e-05	2.594876e-02	2.874894e-01	2.885585e-01	2.947235e-01
1	2L_16566535_SNP	16566535	7	C	A	0.062	4.943498e-02	5.994707e-02	1.000000e-05	5.581388e-02	4.107572e-01	4.144854e-01	4.206022e-01
1	2L_16566537_SNP	16566537	14	C	T	0.416	-3.426461e-02	2.996238e-02	1.000000e-05	2.212912e-01	2.544412e-01	2.511046e-01	2.536859e-01
1	2L_16566553_SNP	16566553	12	T	C	0.147	6.664990e-02	4.122024e-02	1.000000e-05	1.817307e-01	1.077939e-01	1.056277e-01	1.089505e-01
1	2L_16566554_SNP	16566554	14	C	T	0.416	-3.434052e-02	2.996186e-02	1.000000e-05	1.596987e-01	2.533863e-01	2.518253e-01	2.547392e-01
1	2L_16566582_SNP	16566582	8	T	A	0.044	3.307355e-02	7.105805e-02	1.000000e-05	2.761789e-01	6.422235e-01	6.322244e-01	6.335980e-01
1	2L_16566610_SNP	16566610	9	G	T	0.088	5.121157e-02	5.134346e-02	3.118306e-02	3.481042e-01	3.200069e-01	3.113094e-01	3.146583e-01
1	2L_16566612_DEL	16566612	27	T	TT	0.418	-2.453963e-02	3.134785e-02	1.000000e-05	1.725277e-01	4.348500e-01	4.349481e-01	4.369382e-01
1	2L_16566630_SNP	16566630	15	G	A	0.431	-1.451080e-02	3.002332e-02	4.066746e-02	3.384684e-01	6.295072e-01	6.132025e-01	6.169395e-01
1	2L_16566633_DEL	16566633	4	C	CTTTTAGCTGTTGGCAGTTTGACAC	0.024	5.644190e-02	9.302124e-02	1.000000e-05	2.559491e-01	5.448368e-01	5.389333e-01	5.401502e-01
1	2L_16566648_SNP	16566648	9	C	A	0.006	9.632265e-02	1.843460e-01	7.619643e-02	4.116852e-01	6.020118e-01	5.782166e-01	5.864370e-01
1	2L_16566656_SNP	16566656	17	G	A	0.099	5.187469e-02	4.990661e-02	6.690016e-02	3.998776e-01	3.001140e-01	2.901857e-01	2.946068e-01
1	2L_16566667_SNP	16566667	7	A	T	0.075	-4.564479e-02	5.510093e-02	1.310749e-02	2.825609e-01	4.086418e-01	4.016102e-01	4.036665e-01
1	2L_16566678_INS	16566678	15	GACAGAGAGGGCA	G	0.026	6.118299e-02	9.308709e-02	1.000000e-05	2.650756e-01	5.119201e-01	5.052745e-01	5.067151e-01
1	2L_16566690_SNP	16566690	4	G	A	0.037	-9.482541e-03	7.651188e-02	1.000000e-05	2.234844e-01	9.015163e-01	9.042086e-01	9.043928e-01
1	2L_16566715_SNP	16566715	18	T	C	0.427	-1.472210e-02	3.034800e-02	1.000000e-05	2.285258e-01	6.282383e-01	6.254064e-01	6.261730e-01
1	2L_16566743_SNP	16566743	9	A	T	0.145	-1.451276e-02	4.146847e-02	1.763334e-02	3.066892e-01	7.268041e-01	7.094470e-01	7.121905e-01
1	2L_16566750_SNP	16566750	15	A	C	0.229	2.896635e-02	3.533660e-02	1.000000e-05	1.159895e-01	4.135474e-01	4.156950e-01	4.191565e-01
1	2L_16566789_SNP	16566789	10	T	A	0.253	-1.859935e-02	3.362707e-02	1.000000e-05	2.669859e-01	5.809345e-01	5.736478e-01	5.749127e-01
1	2L_16566805_SNP	16566805	11	G	A	0.210	-3.813485e-02	3.591230e-02	1.000000e-05	2.427987e-01	2.898289e-01	2.857576e-01	2.881368e-01
1	2L_16566812_SNP	16566812	1	G	T	0.006	-3.317876e-03	1.845164e-01	1.000000e-05	2.294085e-01	9.856752e-01	9.836094e-01	9.836360e-01
1	2L_16566863_SNP	16566863	0	G	T	0.006	1.286557e-01	1.842429e-01	1.000000e-05	1.898586e-01	4.859704e-01	4.856953e-01	4.872498e-01
1	2L_16566874_SNP	16566874	3	T	C	0.024	5.620631e-02	9.301503e-02	1.000000e-05	2.553704e-01	5.464883e-01	5.406410e-01	5.418458e-01
1	2L_16566875_SNP	16566875	9	G	A	0.214	-2.069229e-02	3.554615e-02	1.000000e-05	2.217608e-01	5.612724e-01	5.592091e-01	5.602118e-01
1	2L_16566898_SNP	16566898	1	C	T	0.012	9.414824e-04	1.308677e-01	1.000000e-05	2.308753e-01	9.942686e-01	9.858265e-01	9.858813e-01
1	2L_16566900_SNP	16566900	11	A	G	0.350	-3.572538e-02	3.064994e-02	1.000000e-05	1.089897e-01	2.454508e-01	2.448906e-01	2.484936e-01
1	2L_16566925_SNP	16566925	7	T	A	0.006	1.660695e-01	1.840866e-01	1.000000e-05	1.676539e-01	3.682963e-01	3.678820e-01	3.701685e-01
1	2L_16566928_SNP	16566928	19	A	G	0.376	-1.903543e-04	3.111636e-02	1.000000e-05	2.303583e-01	9.951263e-01	9.880917e-01	9.881314e-01
1	2L_16566942_SNP	16566942	7	A	C	0.006	-9.337694e-02	1.845197e-01	9.238051e-02	4.138825e-01	6.134900e-01	5.907436e-01	5.992261e-01
1	2L_16566948_SNP	16566948	20	T	A	0.372	-4.334340e-04	3.129241e-02	1.000000e-05	2.333257e-01	9.889654e-01	9.773867e-01	9.775251e-01
1	2L_16566949_SNP	16566949	11	A	G	0.115	-3.606217e-02	4.599756e-02	1.000000e-05	5.847819e-02	4.341564e-01	4.385511e-01	4.446180e-01
1	2L_16566956_SNP	16566956	9	C	G	0.119	-2.784152e-02	4.492490e-02	1.000000e-05	1.094097e-01	5.362822e-01	5.423492e-01	5.465173e-01
1	2L_16566990_SNP	16566990	0	A	T	0.006	6.430542e-02	1.844458e-01	1.000000e-05	1.982623e-01	7.278004e-01	7.317104e-01	7.325856e-01
1	2L_16566993_DEL	16566993	30	G	GC	0.022	3.278685e-02	1.073548e-01	1.000000e-05	2.039405e-01	7.604392e-01	7.642898e-01	7.650000e-01
1	2L_16567002_SNP	16567002	2	T	C	0.012	1.073776e-01	1.306068e-01	1.000000e-05	1.365329e-01	4.121744e-01	4.136062e-01	4.164006e-01
1	2L_16567003_SNP	16567003	15	T	A	0.307	-5.618723e-02	3.194220e-02	1.000000e-05	1.850737e-01	8.041514e-02	7.846908e-02	8.173501e-02
1	2L_16567009_SNP	16567009	10	C	T	0.247	-5.232654e-02	3.369945e-02	1.000000e-05	1.721234e-01	1.223893e-01	1.202462e-01	1.235886e-01
1	2L_16567044_SNP	16567044	14	G	A	0.312	-2.183770e-02	3.196010e-02	1.000000e-05	1.351914e-01	4.953824e-01	4.987029e-01	5.015971e-01
1	2L_16567051_SNP	16567051	0	G	C	0.006	-9.804922e-02	1.844908e-01	9.879805e-02	4.213113e-01	5.958114e-01	5.736718e-01	5.823495e-01
1	2L_16567053_DEL	16567053	0	C	AT	0.006	-9.804922e-02	1.844908e-01	9.879805e-02	4.213113e-01	5.958114e-01	5.736718e-01	5.823495e-01
1	2L_16567056_SNP	16567056	0	T	A	0.006	-9.804922e-02	1.844908e-01	9.879805e-02	4.213113e-01	5.958114e-01	5.736718e-01	5.823495e-01
1	2L_16567057_DEL	16567057	0	A	AG	0.006	-9.804922e-02	1.844908e-01	9.879805e-02	4.213113e-01	5.958114e-01	5.736718e-01	5.823495e-01
1	2L_16567066_SNP	16567066	0	G	C	0.012	2.216366e-01	1.297274e-01	1.000000e-05	2.683144e-01	8.941658e-02	8.668915e-02	8.996936e-02
1	2L_16567072_SNP	16567072	7	G	A	0.168	-9.511711e-03	3.879996e-02	1.000000e-05	2.200766e-01	8.066451e-01	8.077364e-01	8.081009e-01
1	2L_16567075_DEL	16567075	7	CT	G	0.137	-2.731600e-02	4.215770e-02	1.000000e-05	8.595907e-02	5.179137e-01	5.243506e-01	5.297609e-01
1	2L_16567077_DEL	16567077	2	A	TT	0.012	-2.816058e-01	1.290344e-01	1.000000e-05	1.441781e-01	3.048442e-02	2.947746e-02	3.211921e-02
1	2L_16567092_SNP	16567092	3	C	T	0.048	-1.617522e-01	6.568233e-02	1.199636e-01	3.789871e-01	1.481278e-02	1.390606e-02	1.590702e-02
1	2L_16567108_SNP	16567108	0	T	C	0.012	-1.041461e-01	1.308736e-01	6.422785e-02	3.090040e-01	4.272986e-01	4.192447e-01	4.216922e-01
1	2L_16567125_SNP	16567125	9	T	A	0.075	1.001264e-01	5.468122e-02	1.000000e-05	1.000000e-05	6.887944e-02	6.773521e-02	7.178910e-02
1	2L_16567137_SNP	16567137	6	A	G	0.117	-4.029102e-02	4.481145e-02	1.000000e-05	2.058513e-02	3.698893e-01	3.729059e-01	3.802185e-01
1	2L_16567140_SNP	16567140	6	A	G	0.111	-2.474282e-02	4.595072e-02	1.000000e-05	1.120651e-01	5.909779e-01	5.991064e-01	6.035460e-01
1	2L_16567142_SNP	16567142	6	G	A	0.117	-4.096536e-02	4.480776e-02	1.000000e-05	2.023675e-02	3.619132e-01	3.647216e-01	3.719364e-01
1	2L_16567150_SNP	16567150	12	C	A	0.192	4.350068e-02	3.721929e-02	1.000000e-05	1.000000e-05	2.441731e-01	2.445101e-01	2.529811e-01
1	2L_16567171_SNP	16567171	3	A	G	0.012	-2.820219e-01	1.290339e-01	1.000000e-05	1.421919e-01	3.024247e-02	2.924462e-02	3.188158e-02
1	2L_16567172_SNP	16567172	11	A	C	0.172	-9.007558e-03	3.890070e-02	1.000000e-05	2.133512e-01	8.171707e-01	8.205199e-01	8.209717e-01
1	2L_16567194_SNP	16567194	4	A	G	0.055	-3.146339e-02	6.302899e-02	1.000000e-05	1.872127e-01	6.183071e-01	6.209757e-01	6.222264e-01
1	2L_16567205_SNP	16567205	12	G	C	0.147	4.493734e-02	4.139690e-02	1.000000e-05	8.758124e-02	2.792634e-01	2.795158e-01	2.835897e-01
1	2L_16567235_SNP	16567235	2	T	G	0.012	-2.816058e-01	1.290344e-01	1.000000e-05	1.441781e-01	3.048442e-02	2.947746e-02	3.211921e-02
1	2L_16567240_SNP	16567240	0	A	C	0.006	6.430542e-02	1.844458e-01	1.000000e-05	1.982623e-01	7.278004e-01	7.317104e-01	7.325856e-01
1	2L_16567340_SNP	16567340	1	C	T	0.030	-6.361833e-02	8.338479e-02	1.000000e-05	9.607689e-02	4.465768e-01	4.503327e-01	4.545996e-01
1	2L_16567350_INS	16567350	0	ATG	A	0.006	-1.575880e-01	1.841074e-01	1.000000e-05	2.654244e-01	3.932556e-01	3.872485e-01	3.891834e-01
1	2L_16567353_SNP	16567353	3	T	C	0.012	9.264347e-02	1.306797e-01	1.000000e-05	1.174689e-01	4.793589e-01	4.832386e-01	4.867119e-01
1	2L_16567370_SNP	16567370	1	A	C	0.006	6.434814e-02	1.844490e-01	1.000000e-05	1.983022e-01	7.276314e-01	7.315289e-01	7.324032e-01
1	2L_16567384_SNP	16567384	9	G	A	0.082	4.782423e-03	5.324406e-02	1.000000e-05	2.145326e-01	9.285379e-01	9.422074e-01	9.427242e-01
1	2L_16567396_SNP	16567396	0	T	C	0.018	-1.250854e-01	1.067318e-01	1.000000e-05	7.335810e-02	2.428927e-01	2.427842e-01	2.471076e-01
1	2L_16567401_INS	16567401	1	CC	C	0.012	-4.688499e-02	1.308171e-01	1.000000e-05	2.645039e-01	7.204986e-01	7.112368e-01	7.122446e-01
1	2L_16567402_INS	16567402	0	CT	A	0.036	-1.162060e-01	7.605887e-02	5.898478e-02	3.175916e-01	1.284548e-01	1.244153e-01	1.278749e-01
1	2L_16567405_SNP	16567405	3	T	C	0.042	-4.704878e-04	7.105516e-02	1.000000e-05	2.310137e-01	9.947248e-01	9.857788e-01	9.858384e-01
1	2L_16567410_DEL	16567410	4	G	GGACATCTTTATAAACAGGCG	0.030	5.428138e-02	8.344817e-02	1.000000e-05	2.131230e-01	5.162814e-01	5.145591e-01	5.157726e-01
1	2L_16567479_SNP	16567479	2	T	G	0.030	-2.837773e-02	8.350960e-02	1.000000e-05	2.625351e-01	7.344262e-01	7.255015e-01	7.264464e-01
1	2L_16567546_SNP	16567546	1	C	T	0.012	1.460867e-01	1.303756e-01	1.000000e-05	2.019776e-01	2.641164e-01	2.614383e-01	2.640046e-01
1	2L_16567548_SNP	16567548	4	T	C	0.024	2.155470e-02	9.312494e-02	1.509006e-02	3.003718e-01	8.172425e-01	7.939955e-01	7.971439e-01
1	2L_16567549_SNP	16567549	10	C	T	0.076	-5.144934e-02	5.510046e-02	1.000000e-05	6.525231e-02	3.517958e-01	3.538752e-01	3.587757e-01
1	2L_16567557_SNP	16567557	27	G	A	0.007	1.639292e-01	1.841802e-01	1.000000e-05	3.732229e-02	3.747283e-01	3.777415e-01	3.841394e-01
1	2L_16567559_SNP	16567559	27	C	T	0.007	1.639292e-01	1.841802e-01	1.000000e-05	3.732229e-02	3.747283e-01	3.777415e-01	3.841394e-01
1	2L_16567584_SNP	16567584	18	G	A	0.207	1.748575e-02	3.707078e-02	1.000000e-05	2.131721e-01	6.377706e-01	6.369338e-01	6.377389e-01
1	2L_16567600_SNP	16567600	4	C	T	0.024	2.155470e-02	9.312494e-02	1.509006e-02	3.003718e-01	8.172425e-01	7.939955e-01	7.971439e-01
1	2L_16567613_SNP	16567613	7	G	C	0.062	2.479263e-03	6.006943e-02	1.000000e-05	2.350925e-01	9.671276e-01	9.576809e-01	9.578544e-01
1	2L_16567628_SNP	16567628	4	C	A	0.018	1.166911e-01	1.068129e-01	1.000000e-05	1.863123e-01	2.762048e-01	2.740503e-01	2.766275e-01
1	2L_16567638_SNP	16567638	23	G	A	0.414	3.140640e-03	3.101821e-02	1.000000e-05	2.125996e-01	9.194730e-01	9.325839e-01	9.331604e-01
1	2L_16567653_SNP	16567653	4	G	A	0.030	-1.025440e-01	8.329364e-02	6.423590e-02	3.298423e-01	2.200214e-01	2.140490e-01	2.174048e-01
1	2L_16567669_SNP	16567669	10	T	G	0.089	6.093364e-02	5.128325e-02	1.000000e-05	1.000000e-05	2.364604e-01	2.366702e-01	2.448043e-01
1	2L_16567674_SNP	16567674	23	T	C	0.434	5.244585e-04	3.082036e-02	1.000000e-05	2.292815e-01	9.864438e-01	9.984885e-01	9.985027e-01
1	2L_16567678_SNP	16567678	7	T	C	0.012	9.062392e-02	1.307082e-01	1.000000e-05	1.196300e-01	4.890713e-01	4.931320e-01	4.965483e-01
1	2L_16567679_SNP	16567679	18	T	A	0.380	-7.969012e-03	3.093935e-02	1.000000e-05	2.566050e-01	7.970587e-01	7.875848e-01	7.883558e-01
1	2L_16567709_SNP	16567709	3	A	G	0.006	-9.851423e-02	1.844996e-01	9.936044e-02	4.219855e-01	5.940880e-01	5.720047e-01	5.806981e-01
1	2L_16567714_SNP	16567714	2	A	T	0.006	-9.729447e-02	1.844980e-01	9.736589e-02	4.195125e-01	5.986567e-01	5.764608e-01	5.850631e-01
1	2L_16567732_SNP	16567732	17	T	G	0.126	4.597508e-02	4.515191e-02	3.119074e-01	6.576958e-01	3.100498e-01	2.985178e-01	3.144401e-01
1	2L_16567733_SNP	16567733	21	A	G	0.327	-2.303691e-02	3.239700e-02	1.685309e-01	4.760481e-01	4.780317e-01	4.613744e-01	4.714244e-01
1	2L_16567735_SNP	16567735	16	A	T	0.132	4.259041e-02	4.412674e-02	2.655054e-01	6.055800e-01	3.358568e-01	3.228782e-01	3.368438e-01
1	2L_16567755_SNP	16567755	29	A	C	0.353	-1.460341e-02	3.269303e-02	1.091395e-01	4.185669e-01	6.556864e-01	6.313676e-01	6.412276e-01
1	2L_16567761_SNP	16567761	30	A	G	0.442	-1.175010e-02	3.151946e-02	1.000000e-05	2.609474e-01	7.097812e-01	7.011501e-01	7.020814e-01
1	2L_16567786_SNP	16567786	15	T	A	0.150	3.885791e-02	4.157879e-02	2.588343e-01	6.018493e-01	3.513722e-01	3.374919e-01	3.519464e-01
1	2L_16567787_SNP	16567787	14	A	T	0.149	3.718705e-02	4.156216e-02	2.496057e-01	5.920504e-01	3.722251e-01	3.574737e-01	3.721120e-01
1	2L_16567792_DEL	16567792	21	A	TCAAAAGT	0.333	-1.886393e-02	3.219662e-02	1.097540e-01	4.188052e-01	5.587399e-01	5.396672e-01	5.474768e-01
1	2L_16567804_SNP	16567804	22	T	A	0.322	-3.469274e-02	3.258114e-02	2.298633e-01	5.564443e-01	2.885081e-01	2.776168e-01	2.873136e-01
1	2L_16567805_SNP	16567805	22	A	T	0.322	-2.019180e-02	3.258210e-02	8.416767e-02	3.799563e-01	5.362914e-01	5.202827e-01	5.255696e-01
1	2L_16567806_SNP	16567806	8	A	T	0.025	8.471103e-02	9.292112e-02	1.000000e-05	2.231600e-01	3.632779e-01	3.599598e-01	3.618883e-01
1	2L_16567809_SNP	16567809	7	A	T	0.025	-9.070201e-02	9.294829e-02	3.832650e-02	3.065666e-01	3.305671e-01	3.234348e-01	3.261235e-01
1	2L_16567810_DEL	16567810	19	T	TG	0.336	-2.190706e-02	3.192504e-02	1.197310e-01	4.227672e-01	4.935424e-01	4.774343e-01	4.844885e-01
1	2L_16567813_SNP	16567813	19	T	G	0.329	-2.536330e-02	3.207969e-02	1.394277e-01	4.466078e-01	4.302855e-01	4.157570e-01	4.231716e-01
1	2L_16567851_INS	16567851	23	TA	T	0.234	1.210450e-02	3.604681e-02	1.000000e-05	2.550441e-01	7.374462e-01	7.295078e-01	7.302758e-01
1	2L_16567865_SNP	16567865	0	T	C	0.012	-1.407285e-01	1.304064e-01	1.000000e-05	2.303887e-01	2.820849e-01	2.783022e-01	2.807123e-01
1	2L_16567879_SNP	16567879	1	A	G	0.006	6.434814e-02	1.844490e-01	1.000000e-05	1.983022e-01	7.276314e-01	7.315289e-01	7.324032e-01
1	2L_16567885_SNP	16567885	12	A	G	0.237	-1.399151e-02	3.461031e-02	1.000000e-05	1.452674e-01	6.865431e-01	6.963621e-01	6.995604e-01
1	2L_16567919_SNP	16567919	2	A	G	0.024	-2.512919e-02	9.308988e-02	1.000000e-05	2.330162e-01	7.875375e-01	7.850335e-01	7.854048e-01
1	2L_16567929_SNP	16567929	12	C	G	0.365	5.373282e-03	3.058427e-02	1.000000e-05	2.247976e-01	8.607534e-01	8.615209e-01	8.617541e-01
1	2L_16567948_SNP	16567948	0	C	G	0.006	9.921608e-02	1.843525e-01	1.000000e-05	2.972927e-01	5.911690e-01	5.792735e-01	5.812680e-01
1	2L_16567949_SNP	16567949	0	C	T	0.006	1.228927e-01	1.842666e-01	1.000000e-05	1.882407e-01	5.057437e-01	5.058249e-01	5.073376e-01
1	2L_16567990_SNP	16567990	21	C	T	0.435	1.999000e-03	3.060239e-02	1.000000e-05	2.299535e-01	9.479965e-01	9.466932e-01	9.467765e-01
1	2L_16567991_SNP	16567991	0	G	C	0.006	-1.286640e-01	1.842428e-01	1.000000e-05	2.616039e-01	4.859421e-01	4.796641e-01	4.811592e-01
1	2L_16567993_SNP	16567993	20	G	A	0.419	2.275433e-02	3.059813e-02	1.000000e-05	2.740994e-01	4.581389e-01	4.507902e-01	4.525515e-01
1	2L_16568002_SNP	16568002	11	C	T	0.357	2.676611e-02	3.057923e-02	1.000000e-05	1.855946e-01	3.826733e-01	3.814168e-01	3.834466e-01
1	2L_16568014_SNP	16568014	4	T	C	0.061	-3.004087e-02	5.998809e-02	1.000000e-05	1.269645e-01	6.171889e-01	6.254048e-01	6.291606e-01
1	2L_16568017_SNP	16568017	7	A	G	0.043	-6.321821e-02	7.097521e-02	9.979946e-02	4.039907e-01	3.743748e-01	3.622763e-01	3.674074e-01
1	2L_16568032_SNP	16568032	1	A	T	0.024	-4.734331e-02	9.303089e-02	1.000000e-05	4.608467e-02	6.114989e-01	6.239030e-01	6.343583e-01
1	2L_16568131_SNP	16568131	5	T	G	0.006	1.559727e-01	1.841327e-01	1.000000e-05	4.821878e-02	3.981776e-01	4.016981e-01	4.078153e-01
1	2L_16568132_DEL	16568132	4	T	TCCTAAGTCGGCCAT	0.030	-1.378052e-02	8.354761e-02	1.000000e-05	2.374610e-01	8.691902e-01	8.643517e-01	8.646298e-01
1	2L_16568141_SNP	16568141	17	A	G	0.132	4.400361e-02	4.403181e-02	1.000000e-05	2.011854e-01	3.190751e-01	3.166612e-01	3.189087e-01
1	2L_16568166_SNP	16568166	1	A	C	0.036	-4.455308e-02	7.641114e-02	1.000000e-05	1.733707e-01	5.606371e-01	5.630701e-01	5.647462e-01
1	2L_16568172_SNP	16568172	1	T	C	0.036	-3.209230e-02	7.644876e-02	1.000000e-05	2.301410e-01	6.751829e-01	6.729267e-01	6.735550e-01
1	2L_16568214_DEL	16568214	4	G	GTGTGAGTGTTGAAAAAG	0.037	1.298385e-02	7.650879e-02	1.000000e-05	2.179405e-01	8.654496e-01	8.691974e-01	8.695126e-01
1	2L_16568244_SNP	16568244	8	A	T	0.113	2.349147e-02	4.599068e-02	1.000000e-05	1.293022e-01	6.101784e-01	6.179802e-01	6.215023e-01
1	2L_16568255_SNP	16568255	16	T	G	0.474	1.616939e-02	2.985785e-02	1.000000e-05	2.722289e-01	5.888575e-01	5.807012e-01	5.820485e-01
1	2L_16568269_SNP	16568269	15	C	T	0.314	2.928319e-02	3.197180e-02	1.000000e-05	2.135638e-01	3.610445e-01	3.581219e-01	3.600832e-01
1	2L_16568286_SNP	16568286	5	A	C	0.006	-2.326820e-01	1.837300e-01	5.475020e-02	3.475598e-01	2.071317e-01	2.006965e-01	2.042898e-01
1	2L_16568317_SNP	16568317	13	C	A	0.297	3.093699e-02	3.225558e-02	1.000000e-05	1.363259e-01	3.388930e-01	3.389824e-01	3.419215e-01
1	2L_16568355_SNP	16568355	14	C	T	0.403	2.190929e-02	3.018718e-02	2.216123e-02	3.107898e-01	4.689950e-01	4.592326e-01	4.616398e-01
1	2L_16568358_SNP	16568358	4	G	A	0.037	-2.362444e-02	7.649346e-02	1.000000e-05	2.429581e-01	7.578285e-01	7.527509e-01	7.532723e-01
1	2L_16568396_SNP	16568396	9	A	G	0.289	5.988097e-02	3.183704e-02	1.000000e-05	1.772157e-02	6.174235e-02	6.061872e-02	6.446821e-02
1	2L_16568484_DEL	16568484	5	A	AATTGCGG	0.067	-5.963473e-02	5.725223e-02	1.000000e-05	1.109453e-01	2.991052e-01	2.992421e-01	3.027683e-01
1	2L_16568563_SNP	16568563	1	T	G	0.006	-1.581640e-01	1.841078e-01	1.000000e-05	2.649149e-01	3.915331e-01	3.855721e-01	3.875106e-01
1	2L_16568578_SNP	16568578	13	C	G	0.045	5.807162e-02	7.101404e-02	1.000000e-05	1.776409e-01	4.146731e-01	4.141798e-01	4.161683e-01
1	2L_16568589_SNP	16568589	1	T	A	0.006	1.887993e-02	1.845108e-01	1.000000e-05	2.354495e-01	9.186228e-01	9.134431e-01	9.136355e-01
1	2L_16568590_SNP	16568590	1	T	A	0.006	1.887993e-02	1.845108e-01	1.000000e-05	2.354495e-01	9.186228e-01	9.134431e-01	9.136355e-01
1	2L_16568669_SNP	16568669	11	C	T	0.127	-3.577759e-02	4.394815e-02	1.000000e-05	1.921999e-01	4.167618e-01	4.156000e-01	4.174040e-01
1	2L_16568754_SNP	16568754	20	A	G	0.155	-2.756686e-02	4.168678e-02	3.371038e-02	3.626772e-01	5.093461e-01	4.945273e-01	4.986060e-01
1	2L_16568790_SNP	16568790	1	A	G	0.024	-1.139262e-02	9.309923e-02	1.000000e-05	2.293809e-01	9.027534e-01	9.016389e-01	9.017909e-01
1	2L_16568800_SNP	16568800	2	C	G	0.006	1.251503e-01	1.842641e-01	1.000000e-05	1.900428e-01	4.979636e-01	4.977790e-01	4.992918e-01
1	2L_16568806_SNP	16568806	3	A	T	0.006	-9.588045e-02	1.843732e-01	1.000000e-05	1.687200e-01	6.037323e-01	6.077552e-01	6.095354e-01
1	2L_16568818_DEL	16568818	0	C	CTTCAAG	0.006	6.816606e-02	1.844374e-01	1.000000e-05	1.856763e-01	7.121597e-01	7.176676e-01	7.189269e-01
1	2L_16568835_SNP	16568835	0	C	T	0.006	-8.484260e-02	1.843957e-01	1.000000e-05	2.133165e-01	6.460383e-01	6.458145e-01	6.465916e-01
1	2L_16568836_SNP	16568836	0	T	G	0.006	-8.484260e-02	1.843957e-01	1.000000e-05	2.133165e-01	6.460383e-01	6.458145e-01	6.465916e-01
1	2L_16568848_SNP	16568848	3	A	C	0.012	-1.034240e-02	1.308749e-01	1.000000e-05	2.287845e-01	9.371078e-01	9.367157e-01	9.368119e-01
1	2L_16568849_SNP	16568849	0	A	C	0.006	-7.569626e-02	1.844197e-01	1.000000e-05	2.320320e-01	6.820004e-01	6.791519e-01	6.797661e-01
1	2L_16568851_SNP	16568851	3	T	A	0.006	1.572863e-01	1.840838e-01	3.061560e-02	3.528022e-01	3.940996e-01	3.823945e-01	3.859606e-01
1	2L_16568881_SNP	16568881	21	G	T	0.367	-3.629216e-02	3.134767e-02	1.000000e-05	9.817511e-02	2.486370e-01	2.483054e-01	2.520712e-01
1	2L_16568882_SNP	16568882	2	C	G	0.006	6.337932e-02	1.844544e-01	1.000000e-05	1.986458e-01	7.315787e-01	7.355429e-01	7.364058e-01
1	2L_16568974_SNP	16568974	1	T	C	0.006	3.050361e-01	1.829914e-01	1.000000e-05	2.890780e-01	9.741150e-02	9.412961e-02	9.747169e-02
1	2L_16568987_SNP	16568987	11	C	T	0.159	7.098413e-03	4.012205e-02	1.000000e-05	2.179608e-01	8.597865e-01	8.630413e-01	8.633622e-01
1	2L_16569004_SNP	16569004	1	C	G	0.036	-1.159657e-01	7.607158e-02	6.019963e-02	3.191984e-01	1.293044e-01	1.252295e-01	1.286970e-01
1	2L_16569019_DEL	16569019	2	T	TAG	0.012	-8.777100e-02	1.306951e-01	1.000000e-05	1.920338e-01	5.027904e-01	5.025768e-01	5.040437e-01
1	2L_16569040_SNP	16569040	1	T	C	0.036	-1.159657e-01	7.607158e-02	6.019963e-02	3.191984e-01	1.293044e-01	1.252295e-01	1.286970e-01
1	2L_16569144_SNP	16569144	1	T	C	0.054	4.731086e-02	6.293637e-02	1.000000e-05	1.159152e-01	4.532808e-01	4.565124e-01	4.599710e-01
1	2L_16569145_SNP	16569145	1	T	C	0.006	4.658405e-02	1.844812e-01	1.000000e-05	2.268757e-01	8.009563e-01	8.000960e-01	8.004303e-01
1	2L_16569182_SNP	16569182	4	C	G	0.018	3.889979e-02	1.071537e-01	1.000000e-05	1.723517e-01	7.170459e-01	7.250426e-01	7.268492e-01
1	2L_16569201_SNP	16569201	4	C	T	0.012	-9.689992e-02	1.306660e-01	1.000000e-05	1.224684e-04	4.593867e-01	4.652488e-01	4.749956e-01
1	2L_16569205_SNP	16569205	14	T	C	0.331	2.388193e-02	3.144377e-02	1.000000e-05	2.302363e-01	4.486234e-01	4.457641e-01	4.472387e-01
1	2L_16569235_SNP	16569235	3	T	G	0.012	1.102584e-01	1.305972e-01	1.000000e-05	1.847685e-01	3.997378e-01	3.986865e-01	4.006487e-01
1	2L_16569250_SNP	16569250	1	A	G	0.006	3.966377e-01	1.818248e-01	3.227556e-02	4.054803e-01	3.055804e-02	2.871901e-02	3.147061e-02
1	2L_16569266_SNP	16569266	1	A	C	0.006	-1.585577e-01	1.841057e-01	1.000000e-05	2.680618e-01	3.903528e-01	3.841960e-01	3.861690e-01
1	2L_16569283_SNP	16569283	1	T	A	0.006	-6.202522e-02	1.844538e-01	1.000000e-05	2.396494e-01	7.370963e-01	7.327985e-01	7.333233e-01
1	2L_16569330_SNP	16569330	6	A	G	0.105	-5.818664e-02	4.700781e-02	1.663801e-01	4.975267e-01	2.175352e-01	2.087882e-01	2.151168e-01
1	2L_16569344_SNP	16569344	2	T	A	0.006	4.690093e-02	1.844840e-01	1.000000e-05	2.280756e-01	7.996344e-01	7.984334e-01	7.987690e-01
1	2L_16569358_SNP	16569358	4	C	A	0.018	-1.219311e-01	1.069162e-01	1.179620e-01	4.237424e-01	2.557475e-01	2.468825e-01	2.518361e-01
1	2L_16569366_SNP	16569366	1	T	G	0.006	4.580232e-02	1.844824e-01	1.000000e-05	2.272984e-01	8.042287e-01	8.032815e-01	8.036087e-01
1	2L_16569382_INS	16569382	3	CGA	C	0.018	-1.226352e-01	1.069140e-01	1.251510e-01	4.330436e-01	2.530132e-01	2.440868e-01	2.492384e-01
1	2L_16569416_DEL	16569416	3	T	TC	0.012	-9.408094e-02	1.306735e-01	1.000000e-05	7.067055e-03	4.725561e-01	4.788905e-01	4.884465e-01
1	2L_16569446_SNP	16569446	4	G	A	0.018	4.359792e-02	1.071428e-01	1.000000e-05	2.180251e-01	6.845953e-01	6.841973e-01	6.848353e-01
1	2L_16569451_SNP	16569451	18	G	T	0.240	-1.850552e-02	3.514110e-02	1.815830e-03	2.980962e-01	5.991701e-01	5.873752e-01	5.893806e-01
1	2L_16569478_SNP	16569478	1	A	C	0.024	-1.243932e-01	9.275126e-02	1.544577e-01	4.665247e-01	1.817044e-01	1.745357e-01	1.798644e-01
1	2L_16569497_SNP	16569497	1	C	A	0.006	9.796073e-02	1.843119e-01	7.793744e-02	4.133853e-01	5.957868e-01	5.722741e-01	5.805041e-01
1	2L_16569511_SNP	16569511	1	T	G	0.006	4.658405e-02	1.844812e-01	1.000000e-05	2.268757e-01	8.009563e-01	8.000960e-01	8.004303e-01
1	2L_16569530_SNP	16569530	0	A	T	0.012	-1.041461e-01	1.308736e-01	6.422785e-02	3.090040e-01	4.272986e-01	4.192447e-01	4.216922e-01
1	2L_16569531_SNP	16569531	3	T	G	0.012	9.264347e-02	1.306797e-01	1.000000e-05	1.174689e-01	4.793589e-01	4.832386e-01	4.867119e-01
1	2L_16569565_SNP	16569565	13	A	G	0.110	-4.253642e-03	4.728490e-02	1.000000e-05	2.425869e-01	9.284293e-01	9.179552e-01	9.183529e-01
1	2L_16569568_DEL	16569568	17	G	GTCGCAA	0.285	1.715044e-02	3.318668e-02	9.882564e-02	4.188080e-01	6.059929e-01	5.844273e-01	5.928654e-01
1	2L_16569581_SNP	16569581	6	C	T	0.043	-1.752719e-02	7.107131e-02	1.000000e-05	2.696550e-01	8.055116e-01	7.919424e-01	7.931985e-01
1	2L_16569587_SNP	16569587	6	G	C	0.043	-1.616051e-02	7.107327e-02	1.000000e-05	2.656017e-01	8.204095e-01	8.072854e-01	8.084049e-01
1	2L_16569589_SNP	16569589	3	T	A	0.030	-5.773968e-02	8.342621e-02	1.000000e-05	2.653731e-01	4.898385e-01	4.831678e-01	4.846932e-01
1	2L_16569596_SNP	16569596	4	A	T	0.018	4.232690e-02	1.071459e-01	1.000000e-05	2.182379e-01	6.933206e-01	6.930000e-01	6.936147e-01
1	2L_16569608_SNP	16569608	10	G	A	0.025	9.582208e-02	9.287126e-02	1.000000e-05	6.902026e-02	3.036793e-01	3.046624e-01	3.092697e-01
1	2L_16569619_SNP	16569619	6	C	T	0.012	9.204999e-02	1.306971e-01	1.000000e-05	1.174213e-01	4.822326e-01	4.861975e-01	4.896815e-01
1	2L_16569622_SNP	16569622	14	A	T	0.253	-2.488370e-03	3.408815e-02	1.000000e-05	2.256102e-01	9.418955e-01	9.452497e-01	9.453566e-01
1	2L_16569627_SNP	16569627	10	C	T	0.222	2.114358e-03	3.524264e-02	1.000000e-05	2.345219e-01	9.522323e-01	9.454027e-01	9.455556e-01
1	2L_16569631_SNP	16569631	3	G	C	0.012	-1.102173e-01	1.305974e-01	1.000000e-05	1.267240e-01	3.999138e-01	4.014699e-01	4.045323e-01
1	2L_16569639_SNP	16569639	15	G	T	0.242	-5.004809e-03	3.473121e-02	1.000000e-05	2.139863e-01	8.855954e-01	8.928844e-01	8.932988e-01
1	2L_16569650_SNP	16569650	11	A	G	0.070	6.015565e-02	5.732879e-02	1.000000e-05	2.096472e-01	2.955609e-01	2.924280e-01	2.947841e-01
1	2L_16569655_SNP	16569655	20	C	T	0.203	-1.441956e-02	3.759829e-02	1.000000e-05	2.773085e-01	7.018278e-01	6.905503e-01	6.919389e-01
1	2L_16569657_SNP	16569657	16	G	T	0.217	-3.757570e-02	3.608921e-02	1.202094e-01	4.505395e-01	2.993017e-01	2.881129e-01	2.940832e-01
1	2L_16569658_SNP	16569658	7	T	A	0.019	-5.978635e-03	1.072139e-01	1.000000e-05	2.298538e-01	9.555972e-01	9.538786e-01	9.539508e-01
1	2L_16569663_SNP	16569663	18	G	T	0.213	-2.855775e-02	3.660446e-02	3.114638e-02	3.308196e-01	4.364012e-01	4.255761e-01	4.285408e-01
1	2L_16569666_SNP	16569666	17	T	A	0.212	-2.788404e-02	3.657435e-02	3.073144e-02	3.308150e-01	4.469073e-01	4.358273e-01	4.387921e-01
1	2L_16569674_SNP	16569674	9	G	A	0.006	-2.467411e-01	1.835482e-01	1.000000e-05	1.838520e-01	1.806904e-01	1.783046e-01	1.814045e-01
1	2L_16569681_INS	16569681	20	AATTAAAATG	A	0.196	-3.106115e-02	3.802302e-02	6.261201e-02	3.884886e-01	4.151543e-01	4.018241e-01	4.065042e-01
1	2L_16569689_SNP	16569689	17	G	A	0.219	2.999867e-02	3.615121e-02	1.000000e-05	2.473083e-01	4.078375e-01	4.028507e-01	4.045858e-01
1	2L_16569694_SNP	16569694	22	G	A	0.178	-1.403716e-02	3.978025e-02	1.000000e-05	3.054896e-01	7.246354e-01	7.070065e-01	7.096425e-01
1	2L_16569699_MNP	16569699	22	AAT	CTA	0.192	-2.183646e-02	3.863509e-02	3.401081e-02	3.558777e-01	5.727023e-01	5.556981e-01	5.599428e-01
1	2L_16569704_SNP	16569704	9	A	T	0.006	4.326986e-02	1.845140e-01	1.000000e-05	2.270221e-01	8.148803e-01	8.141267e-01	8.144336e-01
1	2L_16569705_SNP	16569705	24	A	C	0.194	-2.338571e-02	3.869298e-02	4.459791e-02	3.706634e-01	5.464085e-01	5.292602e-01	5.340342e-01
1	2L_16569709_SNP	16569709	20	C	A	0.243	1.095403e-02	3.523510e-02	1.000000e-05	2.483047e-01	7.562788e-01	7.498113e-01	7.504190e-01
1	2L_16569713_SNP	16569713	19	G	C	0.248	5.332457e-03	3.488060e-02	1.000000e-05	2.416721e-01	8.786806e-01	8.716561e-01	8.720085e-01
1	2L_16569719_SNP	16569719	22	G	C	0.205	-1.373920e-02	3.766572e-02	8.744113e-03	3.254908e-01	7.157498e-01	6.948729e-01	6.985877e-01
1	2L_16569763_SNP	16569763	22	T	A	0.185	-9.336058e-03	3.920831e-02	1.000000e-05	3.091729e-01	8.120861e-01	7.866835e-01	7.903390e-01
1	2L_16569767_INS	16569767	23	TT	T	0.186	2.999895e-03	3.924503e-02	1.000000e-05	2.177824e-01	9.391610e-01	9.520551e-01	9.524377e-01
1	2L_16569779_SNP	16569779	20	G	A	0.203	-1.522412e-02	3.759825e-02	2.748754e-02	3.467932e-01	6.860608e-01	6.642524e-01	6.690205e-01
1	2L_16569782_SNP	16569782	22	T	G	0.212	-1.236725e-02	3.721652e-02	4.063860e-03	3.168654e-01	7.400780e-01	7.190355e-01	7.224442e-01
1	2L_16569797_SNP	16569797	12	T	C	0.115	1.130415e-02	4.609344e-02	1.000000e-05	1.960549e-01	8.065702e-01	8.145509e-01	8.155414e-01
1	2L_16569805_INS	16569805	4	ATGGCATGG	A	0.018	-4.633960e-03	1.071956e-01	1.000000e-05	2.296963e-01	9.655709e-01	9.638405e-01	9.638973e-01
1	2L_16569822_SNP	16569822	3	A	G	0.018	4.206880e-02	1.071405e-01	1.000000e-05	2.187140e-01	6.950810e-01	6.947035e-01	6.953105e-01
1	2L_16569827_DEL	16569827	1	A	ATA	0.006	3.093410e-01	1.831025e-01	3.180763e-01	6.589715e-01	9.301215e-02	8.855114e-02	9.548019e-02
1	2L_16569828_SNP	16569828	18	A	T	0.233	-2.563593e-02	3.549050e-02	1.840521e-01	5.535336e-01	4.711066e-01	4.506219e-01	4.651231e-01
1	2L_16569849_SNP	16569849	2	A	G	0.006	6.509109e-02	1.844508e-01	1.000000e-05	1.978107e-01	7.246176e-01	7.285056e-01	7.293946e-01
1	2L_16569867_SNP	16569867	28	T	G	0.421	-3.244742e-02	3.143219e-02	1.861448e-01	5.269059e-01	3.034337e-01	2.914152e-01	3.000876e-01
1	2L_16569868_SNP	16569868	1	T	G	0.006	4.658405e-02	1.844812e-01	1.000000e-05	2.268757e-01	8.009563e-01	8.000960e-01	8.004303e-01
1	2L_16569875_SNP	16569875	20	T	C	0.426	-2.643484e-02	3.055727e-02	1.569259e-01	4.886608e-01	3.882368e-01	3.736772e-01	3.823246e-01
1	2L_16569879_SNP	16569879	17	C	A	0.238	-3.736884e-02	3.501343e-02	1.000000e-05	1.968294e-01	2.873988e-01	2.848301e-01	2.872865e-01
1	2L_16569884_SNP	16569884	15	T	A	0.275	-4.796736e-02	3.312850e-02	7.739915e-02	3.827326e-01	1.495260e-01	1.438792e-01	1.478604e-01
1	2L_16569902_SNP	16569902	14	T	A	0.123	-7.572305e-03	4.507243e-02	1.000000e-05	2.502270e-01	8.667854e-01	8.566400e-01	8.572405e-01
1	2L_16569908_SNP	16569908	7	A	G	0.043	2.471144e-02	7.106843e-02	1.000000e-05	2.381579e-01	7.284960e-01	7.252415e-01	7.257696e-01
1	2L_16569932_SNP	16569932	1	T	A	0.006	6.434814e-02	1.844490e-01	1.000000e-05	1.983022e-01	7.276314e-01	7.315289e-01	7.324032e-01
1	2L_16569937_SNP	16569937	14	A	G	0.208	4.415315e-03	3.653571e-02	1.000000e-05	1.931234e-01	9.039566e-01	9.303596e-01	9.326207e-01
1	2L_16569941_SNP	16569941	15	T	G	0.471	2.152309e-02	2.976799e-02	9.131834e-02	4.003708e-01	4.706800e-01	4.554567e-01	4.611510e-01
1	2L_16569947_SNP	16569947	3	T	C	0.018	4.206880e-02	1.071405e-01	1.000000e-05	2.187140e-01	6.950810e-01	6.947035e-01	6.953105e-01
1	2L_16569974_SNP	16569974	13	G	A	0.239	-1.863367e-02	3.464888e-02	7.156569e-02	3.892956e-01	5.914453e-01	5.717048e-01	5.780165e-01
1	2L_16569981_SNP	16569981	1	T	A	0.018	2.117892e-01	1.058926e-01	1.424776e-01	5.539384e-01	4.712684e-02	4.423512e-02	4.796287e-02
1	2L_16570033_SNP	16570033	17	A	C	0.325	-9.181351e-03	3.196787e-02	1.000000e-05	1.895631e-01	7.743131e-01	7.820373e-01	7.832320e-01
1	2L_16570050_DEL	16570050	10	A	AGTGTA	0.019	1.046058e-01	1.069264e-01	1.000000e-05	2.525417e-01	3.293507e-01	3.246066e-01	3.267885e-01
1	2L_16570057_SNP	16570057	0	G	C	0.018	7.019952e-02	1.072288e-01	7.706561e-02	3.272790e-01	5.135860e-01	5.023491e-01	5.053545e-01
1	2L_16570058_SNP	16570058	2	G	T	0.006	-6.146975e-02	1.844583e-01	1.000000e-05	2.394412e-01	7.393700e-01	7.351085e-01	7.356266e-01
1	2L_16570062_SNP	16570062	0	G	C	0.036	-1.162060e-01	7.605887e-02	5.898478e-02	3.175916e-01	1.284548e-01	1.244153e-01	1.278749e-01
1	2L_16570067_SNP	16570067	0	T	A	0.036	-1.162060e-01	7.605887e-02	5.898478e-02	3.175916e-01	1.284548e-01	1.244153e-01	1.278749e-01
1	2L_16570071_SNP	16570071	22	T	C	0.445	-2.088072e-02	3.059144e-02	1.000000e-05	1.420630e-01	4.958317e-01	4.988934e-01	5.015083e-01
1	2L_16570083_SNP	16570083	6	G	A	0.056	-7.582703e-03	6.309616e-02	1.000000e-05	2.406420e-01	9.044883e-01	8.968097e-01	8.971289e-01
1	2L_16570084_SNP	16570084	4	A	C	0.067	8.771608e-02	5.702134e-02	1.000000e-05	1.000000e-05	1.258786e-01	1.248371e-01	1.341059e-01
1	2L_16570122_SNP	16570122	0	T	G	0.018	7.019952e-02	1.072288e-01	7.706561e-02	3.272790e-01	5.135860e-01	5.023491e-01	5.053545e-01
1	2L_16570210_SNP	16570210	29	G	A	0.245	1.643331e-03	3.629960e-02	1.000000e-05	2.382325e-01	9.639455e-01	9.514367e-01	9.517263e-01
1	2L_16570214_SNP	16570214	23	T	G	0.269	2.957541e-02	3.444401e-02	1.898175e-01	5.002276e-01	3.917708e-01	3.775019e-01	3.874245e-01
1	2L_16570216_SNP	16570216	22	T	A	0.274	2.186989e-02	3.414019e-02	1.265790e-01	4.300063e-01	5.226718e-01	5.046253e-01	5.128173e-01
1	2L_16570217_SNP	16570217	13	T	G	0.006	-1.010985e-01	1.843928e-01	1.000000e-05	2.779620e-01	5.842376e-01	5.750354e-01	5.765229e-01
1	2L_16570224_SNP	16570224	18	C	T	0.240	3.001245e-02	3.517264e-02	2.240323e-01	5.502162e-01	3.947282e-01	3.797269e-01	3.925681e-01
1	2L_16570230_SNP	16570230	17	G	C	0.457	-5.988819e-02	2.970064e-02	8.610344e-02	3.565867e-01	4.537103e-02	4.313854e-02	4.621672e-02
1	2L_16570243_SNP	16570243	5	A	G	0.018	1.195017e-01	1.068004e-01	1.000000e-05	1.912511e-01	2.647882e-01	2.624317e-01	2.650436e-01
1	2L_16570310_DEL	16570310	0	G	GGGCGTGCCTATG	0.006	-4.260966e-02	1.844836e-01	1.000000e-05	1.518608e-01	8.176247e-01	8.396148e-01	8.441118e-01
1	2L_16570324_SNP	16570324	3	T	C	0.036	-4.260941e-02	7.643511e-02	1.000000e-05	2.795142e-01	5.779651e-01	5.688707e-01	5.703969e-01
1	2L_16570349_SNP	16570349	13	A	G	0.090	7.463486e-02	5.122288e-02	1.000000e-05	1.000000e-05	1.469885e-01	1.460942e-01	1.533984e-01
1	2L_16570361_SNP	16570361	6	C	T	0.080	-6.544480e-02	5.295847e-02	1.000000e-05	1.730817e-01	2.182878e-01	2.162210e-01	2.191931e-01
1	2L_16570367_SNP	16570367	0	T	C	0.006	-1.244670e-01	1.842602e-01	1.000000e-05	2.010408e-01	5.003009e-01	4.993383e-01	5.007098e-01
1	2L_16570384_SNP	16570384	8	G	A	0.106	-3.883133e-02	4.709897e-02	1.000000e-05	1.609641e-01	4.108600e-01	4.112330e-01	4.134901e-01
1	2L_16570387_SNP	16570387	21	T	C	0.347	-8.057481e-03	3.187026e-02	1.000000e-05	2.963384e-01	8.007191e-01	7.808259e-01	7.834447e-01
1	2L_16570388_SNP	16570388	0	T	C	0.006	-2.564160e-01	1.834368e-01	1.000000e-05	3.517248e-02	1.640251e-01	1.632266e-01	1.678718e-01
1	2L_16570446_SNP	16570446	24	T	C	0.458	1.872662e-02	3.073322e-02	1.000000e-05	2.901172e-01	5.431398e-01	5.336448e-01	5.354567e-01
1	2L_16570458_SNP	16570458	1	A	C	0.006	-1.754534e-02	1.845116e-01	1.000000e-05	2.204651e-01	9.243574e-01	9.309371e-01	9.311665e-01
1	2L_16570467_SNP	16570467	1	A	G	0.006	-1.754534e-02	1.845116e-01	1.000000e-05	2.204651e-01	9.243574e-01	9.309371e-01	9.311665e-01
1	2L_16570471_SNP	16570471	4	G	A	0.049	7.017198e-03	6.668550e-02	1.000000e-05	2.461284e-01	9.163217e-01	9.040360e-01	9.045544e-01
1	2L_16570498_SNP	16570498	2	T	A	0.006	1.582687e-01	1.840744e-01	3.142518e-02	3.537277e-01	3.911347e-01	3.794663e-01	3.830551e-01
1	2L_16570517_DEL	16570517	9	A	ATGTA	0.025	4.965639e-02	9.310379e-02	5.488731e-02	3.554202e-01	5.945085e-01	5.767012e-01	5.812796e-01
1	2L_16570532_SNP	16570532	2	C	T	0.012	-9.530228e-02	1.306633e-01	1.000000e-05	4.411197e-03	4.668014e-01	4.729285e-01	4.825397e-01
1	2L_16570561_SNP	16570561	15	C	T	0.497	2.428993e-02	2.968620e-02	7.597566e-04	2.699731e-01	4.144028e-01	4.077057e-01	4.095942e-01
1	2L_16570563_SNP	16570563	0	C	T	0.006	-1.244670e-01	1.842602e-01	1.000000e-05	2.010408e-01	5.003009e-01	4.993383e-01	5.007098e-01
1	2L_16570598_SNP	16570598	8	T	C	0.125	1.778103e-02	4.395398e-02	1.000000e-05	1.324617e-01	6.863384e-01	6.977947e-01	7.018184e-01
1	2L_16570611_SNP	16570611	9	G	C	0.176	6.069789e-03	3.829855e-02	1.000000e-05	2.380993e-01	8.742664e-01	8.687751e-01	8.690584e-01
1	2L_16570628_SNP	16570628	2	T	C	0.006	-6.106890e-02	1.844591e-01	1.000000e-05	2.392738e-01	7.410090e-01	7.367790e-01	7.372921e-01
1	2L_16570650_SNP	16570650	19	A	G	0.389	-6.962408e-03	3.090461e-02	1.000000e-05	2.887178e-01	8.220331e-01	8.021891e-01	8.045232e-01
1	2L_16570654_SNP	16570654	10	A	T	0.108	8.227700e-03	4.722653e-02	1.000000e-05	2.018219e-01	8.619066e-01	8.724711e-01	8.733598e-01
1	2L_16570694_SNP	16570694	14	G	A	0.169	-4.645391e-02	3.944498e-02	8.757291e-02	3.852421e-01	2.406064e-01	2.327610e-01	2.368943e-01
1	2L_16570711_DEL	16570711	18	T	TGTGTCTAATATTAAT	0.193	-1.558606e-02	3.801591e-02	1.000000e-05	2.478544e-01	6.823435e-01	6.772358e-01	6.779693e-01
1	2L_16570743_SNP	16570743	19	G	A	0.181	-7.389227e-03	3.912154e-02	1.000000e-05	2.211685e-01	8.504186e-01	8.528266e-01	8.531081e-01
1	2L_16570750_SNP	16570750	15	A	T	0.157	-1.380709e-02	4.088155e-02	1.000000e-05	2.725417e-01	7.359903e-01	7.243356e-01	7.255953e-01
1	2L_16570767_SNP	16570767	23	T	C	0.186	1.872675e-03	3.924546e-02	1.000000e-05	2.258185e-01	9.619992e-01	9.667070e-01	9.667917e-01
1	2L_16570769_SNP	16570769	23	T	A	0.186	1.872675e-03	3.924546e-02	1.000000e-05	2.258185e-01	9.619992e-01	9.667070e-01	9.667917e-01
1	2L_16570783_INS	16570783	25	TTCACA	T	0.203	-1.818245e-02	3.823422e-02	1.000000e-05	2.672085e-01	6.350171e-01	6.273390e-01	6.284928e-01
1	2L_16570788_SNP	16570788	26	C	A	0.415	-1.344207e-02	3.131504e-02	2.484104e-02	3.233954e-01	6.682959e-01	6.511681e-01	6.544349e-01
1	2L_16570789_SNP	16570789	26	A	T	0.204	-1.454948e-02	3.827792e-02	1.000000e-05	2.705612e-01	7.043563e-01	6.948274e-01	6.959976e-01
1	2L_16570790_INS	16570790	18	TA	T	0.173	-1.032500e-02	3.967261e-02	1.000000e-05	2.809260e-01	7.949895e-01	7.785704e-01	7.803244e-01
1	2L_16570793_SNP	16570793	26	C	T	0.204	-3.278081e-03	3.829372e-02	1.000000e-05	2.391762e-01	9.318847e-01	9.237036e-01	9.239854e-01
1	2L_16570795_INS	16570795	26	TTAA	T	0.211	-5.000992e-03	3.781664e-02	1.000000e-05	2.402721e-01	8.949521e-01	8.885024e-01	8.888129e-01
1	2L_16570796_INS	16570796	19	AATTTTCACAATTTCATTACATTTAA	A	0.181	-1.909215e-02	3.910230e-02	2.003402e-02	3.138364e-01	6.260090e-01	6.113022e-01	6.139688e-01
1	2L_16570811_SNP	16570811	29	A	T	0.424	-1.943305e-02	3.154142e-02	4.055132e-02	3.444642e-01	5.386644e-01	5.243136e-01	5.279052e-01
1	2L_16570813_SNP	16570813	26	A	T	0.415	-1.437222e-02	3.130777e-02	6.830013e-03	3.045586e-01	6.467899e-01	6.327464e-01	6.350518e-01
1	2L_16570823_SNP	16570823	8	G	A	0.006	-9.959306e-03	1.845393e-01	1.000000e-05	2.276403e-01	9.570252e-01	9.584837e-01	9.585510e-01
1	2L_16570834_SNP	16570834	25	C	G	0.252	-8.486474e-03	3.543897e-02	1.000000e-05	2.438258e-01	8.110387e-01	8.052550e-01	8.057089e-01
1	2L_16570836_SNP	16570836	18	T	G	0.067	2.687759e-02	6.017999e-02	1.000000e-05	2.630514e-01	6.557315e-01	6.473368e-01	6.483899e-01
1	2L_16570873_SNP	16570873	14	T	C	0.156	-3.023097e-02	4.081025e-02	2.597733e-02	3.177729e-01	4.598800e-01	4.493499e-01	4.519751e-01
1	2L_16570889_SNP	16570889	14	C	A	0.149	-3.331313e-02	4.151134e-02	7.941189e-03	2.980900e-01	4.234074e-01	4.146538e-01	4.169186e-01
1	2L_16570895_DEL	16570895	12	A	AAACATATATATGTATACATTTGC	0.135	-2.889749e-02	4.310268e-02	2.190755e-02	3.120460e-01	5.035130e-01	4.925985e-01	4.950366e-01
1	2L_16570940_SNP	16570940	15	T	A	0.052	-1.975109e-02	6.679341e-02	1.000000e-05	2.511316e-01	7.678256e-01	7.606346e-01	7.612819e-01
1	2L_16570948_SNP	16570948	23	A	T	0.200	-4.316631e-02	3.804608e-02	1.000000e-05	4.795016e-02	2.581871e-01	2.585751e-01	2.635497e-01
1	2L_16570950_SNP	16570950	19	T	C	0.215	-4.064541e-02	3.656335e-02	1.000000e-05	7.688590e-02	2.678988e-01	2.681424e-01	2.724041e-01
1	2L_16571042_SNP	16571042	24	T	C	0.229	2.531896e-02	3.642192e-02	1.000000e-05	2.721057e-01	4.879287e-01	4.804994e-01	4.821262e-01
1	2L_16571052_SNP	16571052	28	C	T	0.300	4.057565e-03	3.392649e-02	1.000000e-05	2.248385e-01	9.049456e-01	9.065084e-01	9.066736e-01
1	2L_16571058_SNP	16571058	13	T	G	0.026	-8.693501e-02	9.300786e-02	3.404178e-02	3.021232e-01	3.512975e-01	3.440587e-01	3.466080e-01
1	2L_16571103_SNP	16571103	33	A	T	0.007	-1.047599e-01	1.844694e-01	1.000000e-05	4.345921e-02	5.708711e-01	5.811157e-01	5.899596e-01
1	2L_16571130_SNP	16571130	23	G	A	0.097	6.584858e-04	5.172677e-02	1.000000e-05	2.285426e-01	9.898584e-01	9.973955e-01	9.974052e-01
1	2L_16571136_DEL	16571136	13	G	GG	0.013	2.195698e-01	1.298153e-01	1.000000e-05	2.675522e-01	9.263657e-02	8.985842e-02	9.314422e-02
1	2L_16571140_SNP	16571140	20	T	C	0.088	-8.365479e-03	5.341847e-02	1.000000e-05	2.447500e-01	8.757482e-01	8.680289e-01	8.684598e-01
1	2L_16571142_SNP	16571142	26	C	T	0.303	-5.527547e-02	3.344044e-02	3.997997e-01	7.756529e-01	1.002304e-01	9.588989e-02	1.048441e-01
1	2L_16571143_SNP	16571143	19	G	A	0.081	-4.189050e-03	5.538166e-02	1.000000e-05	2.395328e-01	9.397969e-01	9.304562e-01	9.307564e-01
1	2L_16571167_SNP	16571167	27	A	T	0.156	-6.801471e-02	4.241316e-02	1.301581e-01	4.191718e-01	1.106982e-01	1.060381e-01	1.102306e-01
1	2L_16571172_SNP	16571172	24	G	A	0.160	-6.903288e-02	4.154448e-02	1.017106e-01	3.828756e-01	9.846795e-02	9.441765e-02	9.822222e-02
1	2L_16571174_SNP	16571174	20	G	T	0.135	-1.304514e-02	4.422097e-02	1.000000e-05	2.681329e-01	7.683634e-01	7.575466e-01	7.586649e-01
1	2L_16571183_SNP	16571183	20	T	A	0.223	-6.093784e-02	3.607915e-02	1.484020e-01	4.235954e-01	9.309610e-02	8.905837e-02	9.315212e-02
1	2L_16571187_SNP	16571187	21	T	C	0.048	-3.864069e-02	7.118554e-02	1.000000e-05	1.835763e-01	5.879842e-01	5.900243e-01	5.914199e-01
1	2L_16571188_DEL	16571188	10	T	ATTCA	0.013	3.795816e-02	1.308798e-01	1.000000e-05	1.601452e-01	7.721605e-01	7.861437e-01	7.890637e-01
1	2L_16571189_SNP	16571189	19	G	T	0.047	-1.071881e-02	7.121993e-02	1.000000e-05	2.187281e-01	8.805505e-01	8.846698e-01	8.849569e-01
1	2L_16571191_SNP	16571191	18	A	C	0.053	-1.225667e-02	6.684112e-02	1.000000e-05	2.219203e-01	8.547313e-01	8.563466e-01	8.566147e-01
1	2L_16571192_SNP	16571192	16	C	A	0.053	-1.271293e-02	6.681584e-02	1.000000e-05	2.215349e-01	8.493315e-01	8.509478e-01	8.512283e-01
1	2L_16571202_SNP	16571202	8	T	C	0.044	-3.168054e-02	7.106187e-02	1.000000e-05	1.946071e-01	6.563109e-01	6.588712e-01	6.599073e-01
1	2L_16571211_SNP	16571211	20	A	T	0.189	7.717452e-02	3.814188e-02	1.000000e-05	9.466729e-02	4.464089e-02	4.352869e-02	4.662958e-02
1	2L_16571223_SNP	16571223	13	T	C	0.084	5.659949e-02	5.312531e-02	1.000000e-05	7.806575e-02	2.882440e-01	2.887620e-01	2.932179e-01
1	2L_16571224_SNP	16571224	12	A	T	0.083	5.586269e-02	5.311432e-02	1.000000e-05	7.197742e-02	2.944454e-01	2.951710e-01	2.998267e-01
1	2L_16571226_SNP	16571226	9	A	T	0.075	-8.330722e-02	5.488163e-02	7.924394e-02	3.436518e-01	1.309307e-01	1.262296e-01	1.299008e-01
1	2L_16571227_INS	16571227	12	AA	A	0.109	2.726872e-03	4.726692e-02	1.000000e-05	2.309694e-01	9.540642e-01	9.509310e-01	9.510160e-01
1	2L_16571238_SNP	16571238	5	C	A	0.012	9.061979e-02	1.306981e-01	1.000000e-05	1.202568e-01	4.890576e-01	4.930880e-01	4.964789e-01
1	2L_16571239_SNP	16571239	11	T	A	0.229	3.846876e-02	3.479720e-02	1.000000e-05	7.944721e-02	2.705370e-01	2.707256e-01	2.751242e-01
1	2L_16571244_SNP	16571244	14	A	G	0.227	5.832900e-02	3.508310e-02	1.000000e-05	1.226649e-01	9.828052e-02	9.668763e-02	1.002438e-01
1	2L_16571265_SNP	16571265	0	A	T	0.012	-5.288487e-02	1.308146e-01	2.036338e-02	3.223907e-01	6.865319e-01	6.683975e-01	6.717318e-01
1	2L_16571266_SNP	16571266	8	G	T	0.081	1.328629e-01	5.222745e-02	3.635651e-01	7.775209e-01	1.187405e-02	1.099651e-02	1.333119e-02
1	2L_16571268_SNP	16571268	4	T	A	0.079	-7.063061e-02	5.293605e-02	4.768052e-02	3.177877e-01	1.839451e-01	1.787408e-01	1.820936e-01
1	2L_16571284_SNP	16571284	0	A	C	0.006	8.208188e-03	1.845122e-01	1.000000e-05	2.252063e-01	9.645706e-01	9.720857e-01	9.721868e-01
1	2L_16571299_SNP	16571299	11	T	C	0.032	6.742045e-02	8.344918e-02	1.000000e-05	1.594945e-01	4.202915e-01	4.210142e-01	4.232496e-01
1	2L_16571328_SNP	16571328	0	C	T	0.006	-4.815210e-03	1.845129e-01	1.000000e-05	2.296040e-01	9.792114e-01	9.771225e-01	9.771596e-01
1	2L_16571346_SNP	16571346	11	G	C	0.045	-3.784486e-02	7.127418e-02	1.868706e-01	5.282846e-01	5.961453e-01	5.709148e-01	5.889058e-01
1	2L_16571348_SNP	16571348	14	C	G	0.182	7.016742e-02	3.804725e-02	1.000000e-05	2.400944e-01	6.693379e-02	6.481152e-02	6.796647e-02
1	2L_16571355_SNP	16571355	1	G	A	0.030	-2.986630e-02	8.349871e-02	1.000000e-05	2.442675e-01	7.210329e-01	7.161974e-01	7.168044e-01
1	2L_16571356_SNP	16571356	6	A	C	0.062	-6.757984e-03	6.005517e-02	1.000000e-05	2.131884e-01	9.105395e-01	9.215087e-01	9.220061e-01
1	2L_16571372_DEL	16571372	0	C	CGAC	0.006	-9.848655e-02	1.843549e-01	1.000000e-05	2.731509e-01	5.939022e-01	5.851821e-01	5.865482e-01
1	2L_16571383_SNP	16571383	4	T	C	0.085	-6.523942e-02	5.121305e-02	5.987602e-02	3.338899e-01	2.044856e-01	1.985949e-01	2.020387e-01
1	2L_16571393_SNP	16571393	16	A	G	0.263	3.200109e-03	3.388460e-02	1.000000e-05	2.286657e-01	9.248724e-01	9.241925e-01	9.243083e-01
1	2L_16571405_SNP	16571405	7	A	T	0.081	1.076186e-02	5.320937e-02	1.000000e-05	2.667797e-01	8.399650e-01	8.250332e-01	8.262664e-01
1	2L_16571407_DEL	16571407	2	T	TACTCGTATTT	0.012	8.241615e-02	1.307161e-01	1.000000e-05	2.502422e-01	5.292361e-01	5.236185e-01	5.248381e-01
1	2L_16571408_SNP	16571408	9	T	A	0.082	6.221729e-02	5.303935e-02	5.776069e-02	3.505551e-01	2.424601e-01	2.350055e-01	2.386151e-01
1	2L_16571425_SNP	16571425	16	G	T	0.164	-4.244284e-04	4.025141e-02	1.000000e-05	2.287429e-01	9.915996e-01	9.932982e-01	9.933087e-01
1	2L_16571455_SNP	16571455	7	A	G	0.093	-8.952274e-03	4.987466e-02	1.000000e-05	2.192184e-01	8.577676e-01	8.608271e-01	8.611270e-01
1	2L_16571470_SNP	16571470	4	C	G	0.030	6.725629e-02	8.339123e-02	1.000000e-05	1.132667e-01	4.210998e-01	4.235949e-01	4.270988e-01
1	2L_16571474_SNP	16571474	0	A	G	0.024	1.109970e-02	9.312627e-02	1.098249e-02	2.434827e-01	9.052691e-01	8.965660e-01	8.969703e-01
1	2L_16571479_SNP	16571479	4	G	A	0.037	-1.151698e-02	7.651020e-02	1.000000e-05	2.840423e-01	8.805303e-01	8.558403e-01	8.584466e-01
1	2L_16571489_SNP	16571489	4	T	C	0.122	-2.771301e-02	4.385553e-02	1.870659e-02	2.993508e-01	5.283111e-01	5.180655e-01	5.201485e-01
1	2L_16571498_SNP	16571498	0	A	G	0.018	-2.708907e-02	1.071519e-01	1.000000e-05	2.473401e-01	8.007278e-01	7.938253e-01	7.943601e-01
1	2L_16571503_SNP	16571503	0	A	T	0.018	8.975425e-02	1.069458e-01	1.000000e-05	4.164709e-02	4.025362e-01	4.062688e-01	4.128085e-01
1	2L_16571504_SNP	16571504	0	T	C	0.018	8.975425e-02	1.069458e-01	1.000000e-05	4.164709e-02	4.025362e-01	4.062688e-01	4.128085e-01
1	2L_16571536_SNP	16571536	1	T	C	0.006	6.434814e-02	1.844490e-01	1.000000e-05	1.983022e-01	7.276314e-01	7.315289e-01	7.324032e-01
1	2L_16571541_SNP	16571541	19	C	T	0.268	-1.589723e-02	3.398561e-02	1.000000e-05	2.758647e-01	6.405672e-01	6.309372e-01	6.322966e-01
1	2L_16571545_SNP	16571545	3	A	G	0.018	-3.404552e-02	1.071576e-01	1.000000e-05	2.433727e-01	7.511009e-01	7.449492e-01	7.454934e-01
1	2L_16571567_SNP	16571567	3	T	C	0.018	-3.404552e-02	1.071576e-01	1.000000e-05	2.433727e-01	7.511009e-01	7.449492e-01	7.454934e-01
1	2L_16571582_SNP	16571582	6	A	G	0.117	-1.272451e-02	4.490958e-02	1.000000e-05	2.662294e-01	7.772722e-01	7.659023e-01	7.669755e-01
1	2L_16571589_SNP	16571589	12	A	G	0.154	-4.224510e-02	4.069074e-02	1.000000e-05	1.000000e-05	3.006871e-01	3.020999e-01	3.173097e-01
1	2L_16571593_SNP	16571593	5	T	A	0.110	-1.963489e-02	4.594898e-02	1.875660e-03	2.788724e-01	6.697006e-01	6.588319e-01	6.602672e-01
1	2L_16571678_SNP	16571678	11	C	T	0.172	-2.483119e-02	3.885922e-02	1.000000e-05	1.647114e-01	5.237011e-01	5.259953e-01	5.279360e-01
1	2L_16571700_SNP	16571700	17	C	T	0.351	-8.723049e-03	3.135939e-02	1.000000e-05	1.949762e-01	7.812327e-01	7.882290e-01	7.892144e-01
1	2L_16571718_SNP	16571718	0	T	C	0.012	2.216366e-01	1.297274e-01	1.000000e-05	2.683144e-01	8.941658e-02	8.668915e-02	8.996936e-02
1	2L_16571734_SNP	16571734	0	C	T	0.012	-5.288487e-02	1.308146e-01	2.036338e-02	3.223907e-01	6.865319e-01	6.683975e-01	6.717318e-01
1	2L_16571745_SNP	16571745	9	T	C	0.119	-4.752511e-02	4.482534e-02	1.000000e-05	1.000000e-05	2.905807e-01	2.917828e-01	2.991103e-01
1	2L_16571771_SNP	16571771	19	T	G	0.349	-9.286289e-03	3.160996e-02	1.000000e-05	1.977666e-01	7.692951e-01	7.751577e-01	7.760345e-01
1	2L_16571781_SNP	16571781	2	C	A	0.006	-9.689691e-02	1.844954e-01	9.539984e-02	4.168764e-01	6.001453e-01	5.780177e-01	5.864586e-01
1	2L_16571789_SNP	16571789	6	A	T	0.086	2.659222e-02	5.139774e-02	1.000000e-05	1.961914e-01	6.055789e-01	6.068435e-01	6.079468e-01
1	2L_16571790_SNP	16571790	7	T	C	0.087	2.787676e-02	5.140877e-02	1.000000e-05	1.957925e-01	5.883688e-01	5.893455e-01	5.904974e-01
1	2L_16571792_SNP	16571792	4	A	T	0.043	-6.730951e-02	7.086812e-02	3.089440e-02	3.528333e-01	3.436020e-01	3.335640e-01	3.370613e-01
1	2L_16571796_SNP	16571796	12	T	C	0.205	-3.517768e-02	3.637371e-02	1.000000e-05	2.428665e-01	3.348919e-01	3.308861e-01	3.329968e-01
1	2L_16571858_SNP	16571858	2	T	C	0.006	1.591035e-01	1.840722e-01	2.958072e-02	3.514445e-01	3.886409e-01	3.771495e-01	3.806737e-01
1	2L_16571901_DEL	16571901	6	C	CTATC	0.025	-1.866706e-02	9.312745e-02	1.000000e-05	2.382794e-01	8.413768e-01	8.368055e-01	8.371314e-01
1	2L_16571913_SNP	16571913	17	G	T	0.305	-1.138096e-02	3.251517e-02	1.000000e-05	2.040048e-01	7.267674e-01	7.295730e-01	7.303159e-01
1	2L_16571938_DEL	16571938	2	A	AGTGCTATCGA	0.042	1.500948e-01	7.008406e-02	1.000000e-05	1.000000e-05	3.368102e-02	3.279414e-02	3.652390e-02
1	2L_16571951_SNP	16571951	1	C	T	0.048	1.482364e-01	6.565657e-02	1.000000e-05	1.000000e-05	2.526408e-02	2.450077e-02	2.781996e-02
1	2L_16571954_SNP	16571954	2	G	A	0.048	1.481583e-01	6.566789e-02	1.000000e-05	1.000000e-05	2.536489e-02	2.459990e-02	2.793281e-02
1	2L_16571957_MNP	16571957	1	TGTA	GAGG	0.048	1.482364e-01	6.565657e-02	1.000000e-05	1.000000e-05	2.526408e-02	2.450077e-02	2.781996e-02
1	2L_16571967_SNP	16571967	13	C	A	0.142	-3.335814e-03	4.234009e-02	1.000000e-05	2.303206e-01	9.372976e-01	9.356453e-01	9.357470e-01
1	2L_16571975_SNP	16571975	16	A	G	0.454	2.570928e-02	2.990369e-02	1.000000e-05	1.653233e-01	3.911744e-01	3.911203e-01	3.933601e-01
1	2L_16571976_SNP	16571976	16	A	G	0.461	2.278670e-02	2.988394e-02	1.000000e-05	1.560285e-01	4.468399e-01	4.481813e-01	4.504315e-01
1	2L_16571977_DEL	16571977	15	A	ACCT	0.458	2.153750e-02	2.980623e-02	1.000000e-05	1.519385e-01	4.709523e-01	4.729872e-01	4.752985e-01
1	2L_16571989_SNP	16571989	2	C	T	0.018	-4.285006e-02	1.071326e-01	1.000000e-05	1.517432e-01	6.896913e-01	6.993995e-01	7.021094e-01
1	2L_16572004_SNP	16572004	18	A	T	0.267	2.035743e-03	3.396611e-02	1.000000e-05	2.252639e-01	9.522799e-01	9.566692e-01	9.567716e-01
1	2L_16572005_SNP	16572005	18	A	C	0.273	-1.725383e-03	3.370298e-02	1.000000e-05	2.345673e-01	9.592327e-01	9.520862e-01	9.522395e-01
1	2L_16572007_SNP	16572007	2	G	A	0.030	-5.513628e-03	8.353755e-02	1.000000e-05	2.196064e-01	9.474558e-01	9.607638e-01	9.610877e-01
1	2L_16572016_SNP	16572016	19	C	T	0.255	1.498157e-02	3.455615e-02	1.000000e-05	1.944713e-01	6.651834e-01	6.677825e-01	6.688146e-01
1	2L_16572019_DEL	16572019	16	A	AACTAGGTTTCTTCAAA	0.467	1.493461e-02	2.988512e-02	1.000000e-05	1.580982e-01	6.179241e-01	6.235923e-01	6.257471e-01
1	2L_16572041_DEL	16572041	5	T	TAA	0.006	1.643125e-01	1.840890e-01	1.000000e-05	1.661419e-01	3.733790e-01	3.730938e-01	3.753805e-01
1	2L_16572041_SNP	16572041	20	C	T	0.473	1.541951e-02	3.026401e-02	1.000000e-05	1.277208e-01	6.110786e-01	6.190972e-01	6.226900e-01
1	2L_16572054_SNP	16572054	7	A	G	0.075	2.098705e-02	5.517867e-02	1.000000e-05	2.187419e-01	7.041740e-01	7.038065e-01	7.043916e-01
1	2L_16572062_SNP	16572062	16	T	A	0.211	-1.210533e-02	3.658847e-02	1.000000e-05	1.525457e-01	7.411743e-01	7.538928e-01	7.570326e-01
1	2L_16572071_SNP	16572071	12	C	G	0.013	-8.199611e-02	1.307689e-01	1.000000e-05	1.063619e-01	5.315006e-01	5.377278e-01	5.418262e-01
1	2L_16572072_INS	16572072	18	TTTATGCAGT	T	0.227	3.695308e-03	3.587522e-02	1.000000e-05	2.220110e-01	9.180838e-01	9.226552e-01	9.228474e-01
1	2L_16572074_SNP	16572074	19	T	C	0.450	1.341689e-02	3.027773e-02	1.000000e-05	2.321513e-01	6.582506e-01	6.558579e-01	6.565367e-01
1	2L_16572077_MNP	16572077	21	GCA	AAC	0.442	1.178593e-02	3.053737e-02	1.000000e-05	2.290414e-01	7.000270e-01	6.983993e-01	6.989596e-01
1	2L_16572092_SNP	16572092	21	A	T	0.463	8.821564e-03	3.042370e-02	1.000000e-05	1.855998e-01	7.722110e-01	7.808923e-01	7.822506e-01
1	2L_16572097_SNP	16572097	6	T	A	0.012	-1.746100e-02	1.308852e-01	1.000000e-05	2.102783e-01	8.940331e-01	9.050657e-01	9.056458e-01
1	2L_16572100_SNP	16572100	22	A	C	0.336	-8.954952e-03	3.223464e-02	1.000000e-05	1.705911e-01	7.815076e-01	7.939684e-01	7.962481e-01
1	2L_16572107_SNP	16572107	17	G	A	0.126	-1.915504e-03	4.513917e-02	1.000000e-05	2.313983e-01	9.662025e-01	9.624547e-01	9.625316e-01
1	2L_16572109_SNP	16572109	5	C	T	0.006	-6.160551e-02	1.844683e-01	1.000000e-05	2.394104e-01	7.388293e-01	7.345769e-01	7.350958e-01
1	2L_16572110_SNP	16572110	18	T	G	0.127	5.595827e-04	4.516107e-02	1.000000e-05	2.284904e-01	9.901287e-01	9.929636e-01	9.929770e-01
1	2L_16572114_SNP	16572114	5	T	A	0.012	-1.500752e-02	1.308820e-01	1.000000e-05	2.132567e-01	9.088496e-01	9.200933e-01	9.205805e-01
1	2L_16572119_SNP	16572119	13	A	T	0.135	-9.883862e-03	4.316845e-02	1.000000e-05	2.376517e-01	8.191816e-01	8.154819e-01	8.158320e-01
1	2L_16572125_SNP	16572125	18	G	A	0.400	-1.871212e-02	3.062614e-02	1.000000e-05	6.475952e-02	5.420451e-01	5.502990e-01	5.572102e-01
1	2L_16572127_DEL	16572127	8	A	AC	0.013	-1.870806e-02	1.308944e-01	1.000000e-05	2.087362e-01	8.865228e-01	8.974633e-01	8.980919e-01
1	2L_16572130_SNP	16572130	11	G	A	0.102	1.670785e-03	4.852996e-02	1.000000e-05	2.264214e-01	9.725773e-01	9.791985e-01	9.792654e-01
1	2L_16572141_SNP	16572141	16	C	T	0.414	1.929422e-02	3.025216e-02	1.000000e-05	8.249204e-02	5.244956e-01	5.313284e-01	5.370116e-01
1	2L_16572147_SNP	16572147	17	G	T	0.411	1.411381e-02	3.041216e-02	1.000000e-05	1.375778e-01	6.431953e-01	6.515891e-01	6.549421e-01
1	2L_16572148_SNP	16572148	13	A	G	0.419	1.414807e-02	2.992450e-02	1.000000e-05	1.232692e-01	6.369826e-01	6.464406e-01	6.506191e-01
1	2L_16572160_DEL	16572160	16	T	TT	0.296	1.955444e-02	3.265023e-02	1.000000e-05	1.258288e-01	5.500516e-01	5.556327e-01	5.590611e-01
1	2L_16572171_SNP	16572171	19	T	G	0.376	-1.048579e-02	3.110572e-02	1.000000e-05	1.411968e-01	7.364661e-01	7.505786e-01	7.545298e-01
1	2L_16572176_SNP	16572176	7	G	T	0.106	1.056622e-02	4.717076e-02	1.000000e-05	2.067663e-01	8.230332e-01	8.286622e-01	8.292794e-01
1	2L_16572189_SNP	16572189	20	G	A	0.318	-2.934848e-02	3.243057e-02	9.703987e-02	4.171590e-01	3.667963e-01	3.546545e-01	3.599824e-01
1	2L_16572191_SNP	16572191	20	G	C	0.318	-2.934848e-02	3.243057e-02	9.703987e-02	4.171590e-01	3.667963e-01	3.546545e-01	3.599824e-01
1	2L_16572192_SNP	16572192	19	A	G	0.315	-2.810921e-02	3.238449e-02	9.051123e-02	4.090562e-01	3.866562e-01	3.741470e-01	3.793312e-01
1	2L_16572196_SNP	16572196	2	C	A	0.018	-4.285006e-02	1.071326e-01	1.000000e-05	1.517432e-01	6.896913e-01	6.993995e-01	7.021094e-01
1	2L_16572206_SNP	16572206	13	G	T	0.239	-1.529592e-02	3.464179e-02	1.000000e-05	1.280071e-01	6.593929e-01	6.698365e-01	6.738129e-01
1	2L_16572243_SNP	16572243	16	A	C	0.237	-5.125588e-02	3.487104e-02	1.000000e-05	1.000000e-05	1.434899e-01	1.425677e-01	1.523775e-01
1	2L_16572246_SNP	16572246	2	A	G	0.042	-2.420160e-02	7.102085e-02	1.000000e-05	2.398884e-01	7.337095e-01	7.292154e-01	7.297503e-01
1	2L_16572247_SNP	16572247	13	A	C	0.239	-4.978680e-02	3.444607e-02	1.000000e-05	1.000000e-05	1.502433e-01	1.493760e-01	1.580133e-01
1	2L_16572263_DEL	16572263	13	T	TTCAAAATCTGATGAATGTTTTGGCCTGCAGGTTGTATTTT	0.187	-5.141711e-02	3.767822e-02	1.000000e-05	1.757352e-01	1.742140e-01	1.719632e-01	1.751300e-01
1	2L_16572312_SNP	16572312	4	T	A	0.037	-1.148096e-01	7.611887e-02	6.589978e-02	3.261701e-01	1.333802e-01	1.291462e-01	1.326502e-01
1	2L_16572356_SNP	16572356	14	G	T	0.123	-2.836021e-02	4.502249e-02	1.000000e-05	5.987260e-02	5.296181e-01	5.374596e-01	5.446399e-01
1	2L_16572396_SNP	16572396	2	T	C	0.006	-3.350614e-01	1.804267e-01	2.500201e-01	7.862180e-01	6.507595e-02	5.999153e-02	6.652164e-02
1	2L_16572410_INS	16572410	12	TGA	T	0.077	-1.755754e-03	5.527393e-02	1.000000e-05	2.315559e-01	9.746979e-01	9.689501e-01	9.690246e-01
1	2L_16572413_INS	16572413	13	ATG	C	0.071	-3.575809e-03	5.754591e-02	1.000000e-05	2.313230e-01	9.505274e-01	9.474494e-01	9.475426e-01
1	2L_16572431_SNP	16572431	0	G	T	0.024	-4.721170e-02	9.302449e-02	1.000000e-05	2.389149e-01	6.124643e-01	6.083063e-01	6.091536e-01
1	2L_16572452_SNP	16572452	13	A	G	0.168	4.638624e-02	3.940522e-02	1.068966e-01	4.793515e-01	2.408168e-01	2.310688e-01	2.368055e-01
1	2L_16572459_SNP	16572459	3	T	G	0.018	-5.571635e-02	1.071225e-01	5.383490e-02	3.902257e-01	6.036742e-01	5.828519e-01	5.891665e-01
1	2L_16572492_SNP	16572492	0	A	T	0.012	2.216366e-01	1.297274e-01	1.000000e-05	2.683144e-01	8.941658e-02	8.668915e-02	8.996936e-02
1	2L_16572540_SNP	16572540	14	C	A	0.130	2.419108e-02	4.405855e-02	1.000000e-05	2.406191e-01	5.836975e-01	5.802849e-01	5.812313e-01
1	2L_16572554_SNP	16572554	32	G	T	0.176	3.807738e-02	4.127568e-02	6.503135e-03	3.399526e-01	3.575996e-01	3.487385e-01	3.518170e-01
1	2L_16572555_SNP	16572555	15	T	G	0.105	-3.188793e-02	4.853923e-02	1.000000e-05	2.841440e-01	5.121217e-01	5.036718e-01	5.054193e-01
1	2L_16572571_SNP	16572571	0	C	T	0.006	1.627609e-02	1.845090e-01	1.000000e-05	2.297958e-01	9.298137e-01	9.285443e-01	9.286546e-01
1	2L_16572587_SNP	16572587	3	A	G	0.006	1.686800e-01	1.840583e-01	1.000000e-05	1.653504e-01	3.607611e-01	3.603401e-01	3.626873e-01
1	2L_16572619_SNP	16572619	0	A	T	0.006	2.798082e-01	1.832308e-01	1.000000e-05	1.000000e-05	1.286440e-01	1.276189e-01	1.344503e-01
1	2L_16572662_DEL	16572662	6	T	CTG	0.136	2.729357e-02	4.213716e-02	1.000000e-05	1.900865e-01	5.180533e-01	5.178724e-01	5.193304e-01
1	2L_16572691_SNP	16572691	8	T	G	0.125	1.539883e-02	4.395940e-02	1.000000e-05	1.872353e-01	7.265603e-01	7.321442e-01	7.333701e-01
1	2L_16572703_SNP	16572703	8	C	G	0.144	1.602747e-02	4.143539e-02	1.000000e-05	2.193136e-01	6.993950e-01	6.983385e-01	6.989334e-01
1	2L_16572736_SNP	16572736	0	T	C	0.006	-2.716705e-01	1.833045e-01	1.000000e-05	1.000000e-05	1.402169e-01	1.392700e-01	1.445658e-01
1	2L_16572739_SNP	16572739	3	C	G	0.012	-1.191180e-01	1.305504e-01	1.000000e-05	2.204592e-01	3.628660e-01	3.595275e-01	3.614628e-01
1	2L_16572753_DEL	16572753	19	TT	T	0.094	3.999028e-02	5.159555e-02	5.754662e-02	3.586247e-01	4.393997e-01	4.276911e-01	4.314073e-01
1	2L_16572771_SNP	16572771	4	C	T	0.055	-1.507596e-02	6.306543e-02	1.000000e-05	1.962710e-01	8.113596e-01	8.197322e-01	8.207215e-01
1	2L_16572781_SNP	16572781	9	A	G	0.239	3.999997e-03	3.420798e-02	1.000000e-05	2.213097e-01	9.070556e-01	9.109764e-01	9.111914e-01
1	2L_16572793_SNP	16572793	2	T	G	0.012	9.311818e-02	1.306728e-01	1.000000e-05	1.177216e-01	4.770902e-01	4.808930e-01	4.843500e-01
1	2L_16572800_SNP	16572800	8	C	G	0.087	-3.732076e-02	5.138802e-02	1.000000e-05	2.678007e-01	4.687058e-01	4.618730e-01	4.635100e-01
1	2L_16572803_SNP	16572803	14	A	T	0.331	4.947620e-03	3.149602e-02	1.000000e-05	2.134481e-01	8.753671e-01	8.815815e-01	8.820089e-01
1	2L_16572811_SNP	16572811	9	C	T	0.069	-4.265210e-02	5.739597e-02	1.000000e-05	2.074490e-01	4.584594e-01	4.566083e-01	4.581029e-01
1	2L_16572819_DEL	16572819	5	T	TT	0.018	8.785601e-02	1.079276e-01	3.431821e-01	7.135971e-01	4.167957e-01	4.027071e-01	4.268090e-01
1	2L_16572831_SNP	16572831	12	T	C	0.301	-3.810090e-03	3.210059e-02	1.000000e-05	2.380215e-01	9.056627e-01	8.996324e-01	8.998863e-01
1	2L_16572834_SNP	16572834	3	T	C	0.036	-4.257319e-02	7.643523e-02	1.000000e-05	1.427347e-01	5.782887e-01	5.838575e-01	5.865509e-01
1	2L_16572863_SNP	16572863	1	T	C	0.006	-3.144728e-01	1.828951e-01	1.000000e-05	9.262277e-02	8.740259e-02	8.602310e-02	8.968455e-02
1	2L_16572868_SNP	16572868	7	G	A	0.087	-7.812345e-02	5.109577e-02	1.000000e-05	5.556599e-02	1.281774e-01	1.270329e-01	1.312648e-01
1	2L_16572886_SNP	16572886	4	A	C	0.018	-4.560715e-02	1.071378e-01	1.000000e-05	1.057078e-01	6.708874e-01	6.840652e-01	6.898704e-01
1	2L_16572904_SNP	16572904	11	T	C	0.146	-3.732768e-02	4.141951e-02	1.000000e-05	2.535623e-01	3.687823e-01	3.637304e-01	3.657011e-01
1	2L_16572914_SNP	16572914	10	C	T	0.171	-1.409062e-02	3.886605e-02	1.000000e-05	2.379052e-01	7.174074e-01	7.140555e-01	7.146074e-01
1	2L_16572919_SNP	16572919	18	A	G	0.367	-2.511866e-02	3.110875e-02	1.000000e-05	2.768465e-01	4.205646e-01	4.138326e-01	4.157615e-01
1	2L_16572947_SNP	16572947	14	T	C	0.084	2.648619e-02	5.328284e-02	1.000000e-05	2.328326e-01	6.197857e-01	6.169342e-01	6.177315e-01
1	2L_16572951_SNP	16572951	1	T	G	0.012	1.132382e-01	1.305722e-01	1.000000e-05	2.846755e-01	3.870593e-01	3.799886e-01	3.821573e-01
1	2L_16572996_SNP	16572996	1	T	C	0.006	-1.754534e-02	1.845116e-01	1.000000e-05	2.204651e-01	9.243574e-01	9.309371e-01	9.311665e-01
1	2L_16573006_SNP	16573006	2	A	T	0.006	-6.343095e-02	1.844543e-01	1.000000e-05	2.400546e-01	7.313684e-01	7.270027e-01	7.275436e-01
1	2L_16573084_SNP	16573084	4	T	C	0.067	-2.274213e-02	5.739920e-02	1.000000e-05	2.061209e-01	6.924590e-01	6.942566e-01	6.950128e-01
1	2L_16573118_SNP	16573118	0	C	T	0.012	-5.288487e-02	1.308146e-01	2.036338e-02	3.223907e-01	6.865319e-01	6.683975e-01	6.717318e-01
1	2L_16573124_SNP	16573124	1	G	C	0.006	-3.427404e-02	1.844974e-01	1.000000e-05	2.352664e-01	8.528521e-01	8.491714e-01	8.494436e-01
1	2L_16573130_SNP	16573130	1	A	G	0.030	-1.989658e-01	8.209098e-02	1.000000e-05	1.753267e-01	1.643651e-02	1.572187e-02	1.776852e-02
1	2L_16573289_SNP	16573289	28	A	G	0.057	-9.266405e-02	6.659556e-02	1.000000e-05	2.243262e-01	1.659524e-01	1.628656e-01	1.659475e-01
1	2L_16573336_SNP	16573336	5	C	A	0.037	5.897649e-02	7.638730e-02	1.000000e-05	1.136852e-01	4.411696e-01	4.440763e-01	4.476730e-01
1	2L_16573421_SNP	16573421	1	G	A	0.018	1.744013e-01	1.063201e-01	1.000000e-05	2.540925e-01	1.028276e-01	9.984031e-02	1.031192e-01
1	2L_16573434_SNP	16573434	6	A	G	0.025	5.539124e-02	9.313685e-02	5.159490e-02	3.080994e-01	5.528341e-01	5.417798e-01	5.441523e-01
1	2L_16573466_SNP	16573466	9	G	A	0.113	1.988119e-02	4.601930e-02	1.000000e-05	2.827067e-01	6.662886e-01	6.560918e-01	6.576035e-01
1	2L_16573480_INS	16573480	15	AA	A	0.196	1.811112e-02	3.743327e-02	1.000000e-05	2.617845e-01	6.291484e-01	6.214359e-01	6.225118e-01
1	2L_16573534_SNP	16573534	0	C	A	0.006	-1.617482e-01	1.840857e-01	1.000000e-05	2.388175e-01	3.808573e-01	3.765799e-01	3.784237e-01
1	2L_16573555_SNP	16573555	10	C	T	0.152	6.417391e-02	4.051164e-02	9.365831e-02	3.665616e-01	1.150775e-01	1.106778e-01	1.144575e-01
1	2L_16573560_SNP	16573560	9	A	G	0.138	-1.352648e-02	4.224002e-02	1.000000e-05	2.168066e-01	7.491974e-01	7.503160e-01	7.508180e-01
1	2L_16573562_DEL	16573562	17	TCGT	T	0.470	-3.157943e-02	2.989446e-02	1.000000e-05	2.084660e-01	2.923369e-01	2.895020e-01	2.918776e-01
1	2L_16573568_SNP	16573568	17	G	A	0.331	-9.462518e-03	3.180228e-02	1.000000e-05	2.983101e-01	7.664247e-01	7.473641e-01	7.498939e-01
1	2L_16573575_SNP	16573575	13	G	A	0.142	6.764367e-02	4.207904e-02	1.245415e-01	3.985377e-01	1.098367e-01	1.054098e-01	1.094208e-01
1	2L_16573576_SNP	16573576	2	A	G	0.012	-4.624540e-02	1.308233e-01	1.000000e-05	1.953278e-01	7.241657e-01	7.286249e-01	7.295777e-01
1	2L_16573577_SNP	16573577	11	A	G	0.204	-3.645346e-02	3.637999e-02	1.243697e-01	4.314447e-01	3.177926e-01	3.069084e-01	3.125257e-01
1	2L_16573578_DEL	16573578	15	A	AATTCA	0.333	-1.062376e-02	3.153867e-02	1.000000e-05	2.940735e-01	7.366564e-01	7.201765e-01	7.223319e-01
1	2L_16573588_SNP	16573588	20	G	T	0.297	-3.839286e-02	3.294961e-02	1.000000e-05	1.671035e-01	2.456099e-01	2.437453e-01	2.466359e-01
1	2L_16573596_INS	16573596	14	TAGTGT	T	0.143	7.457246e-02	4.204157e-02	1.558083e-01	4.352546e-01	7.793306e-02	7.437180e-02	7.834339e-02
1	2L_16573613_SNP	16573613	16	T	C	0.276	5.677828e-02	3.309061e-02	4.962693e-02	3.264760e-01	8.805651e-02	8.467865e-02	8.811909e-02
1	2L_16573635_SNP	16573635	13	C	A	0.329	-2.299961e-02	3.141103e-02	1.260965e-01	4.561057e-01	4.650701e-01	4.474944e-01	4.560312e-01
1	2L_16573641_SNP	16573641	12	T	A	0.090	1.599970e-03	5.153284e-02	1.000000e-05	2.277631e-01	9.752689e-01	9.786578e-01	9.786972e-01
1	2L_16573649_SNP	16573649	13	A	C	0.477	-2.468319e-02	2.956284e-02	1.469051e-01	4.714793e-01	4.049517e-01	3.902131e-01	3.983721e-01
1	2L_16573655_SNP	16573655	13	A	T	0.406	-3.954603e-02	2.994211e-02	8.576127e-02	3.689795e-01	1.884028e-01	1.819411e-01	1.858707e-01
1	2L_16573666_SNP	16573666	0	A	G	0.006	-4.233498e-02	1.844840e-01	1.000000e-05	2.160449e-01	8.187801e-01	8.212599e-01	8.216605e-01
1	2L_16573708_SNP	16573708	15	T	C	0.033	2.392121e-02	8.362848e-02	1.000000e-05	2.231810e-01	7.752030e-01	7.743169e-01	7.747183e-01
1	2L_16573709_SNP	16573709	22	G	A	0.171	-2.591616e-02	4.036514e-02	1.000000e-05	1.845593e-01	5.217309e-01	5.226654e-01	5.241744e-01
1	2L_16573722_SNP	16573722	18	A	T	0.400	3.695913e-02	3.056152e-02	1.362474e-01	4.460070e-01	2.282536e-01	2.197693e-01	2.251046e-01
1	2L_16573744_SNP	16573744	11	T	C	0.178	5.864876e-02	3.811639e-02	9.654397e-02	3.757233e-01	1.257875e-01	1.209877e-01	1.248752e-01
1	2L_16573761_SNP	16573761	1	A	T	0.012	1.422478e-02	1.308630e-01	1.000000e-05	2.212449e-01	9.135719e-01	9.184113e-01	9.186227e-01
1	2L_16573763_SNP	16573763	1	G	T	0.012	9.455898e-02	1.306618e-01	1.000000e-05	1.218031e-01	4.702729e-01	4.737049e-01	4.769862e-01
1	2L_16573778_SNP	16573778	3	A	T	0.018	5.743593e-03	1.071893e-01	1.000000e-05	2.233252e-01	9.573313e-01	9.675523e-01	9.677164e-01
1	2L_16573801_SNP	16573801	10	C	T	0.108	-5.229384e-02	4.705614e-02	1.000000e-05	9.682662e-02	2.680431e-01	2.679797e-01	2.718137e-01
1	2L_16573898_SNP	16573898	5	T	C	0.061	-4.331287e-02	5.995117e-02	1.000000e-05	1.000000e-05	4.710227e-01	4.773091e-01	4.906327e-01
1	2L_16573900_SNP	16573900	2	A	G	0.006	-6.387408e-02	1.844533e-01	1.000000e-05	2.389713e-01	7.295644e-01	7.254316e-01	7.259665e-01
1	2L_16573932_SNP	16573932	12	T	A	0.135	3.039530e-02	4.308907e-02	1.000000e-05	2.069561e-01	4.815460e-01	4.798455e-01	4.812437e-01
1	2L_16573937_SNP	16573937	1	A	G	0.012	-9.603717e-02	1.306553e-01	1.000000e-05	2.185262e-03	4.633508e-01	4.693548e-01	4.790489e-01
1	2L_16573964_SNP	16573964	3	T	A	0.024	-2.089335e-03	9.311714e-02	1.000000e-05	2.285404e-01	9.821257e-01	9.834311e-01	9.834569e-01
1	2L_16573970_SNP	16573970	0	T	A	0.012	2.216366e-01	1.297274e-01	1.000000e-05	2.683144e-01	8.941658e-02	8.668915e-02	8.996936e-02
1	2L_16573983_SNP	16573983	13	A	G	0.413	1.322097e-02	3.000230e-02	1.587661e-02	2.818674e-01	6.600288e-01	6.493510e-01	6.508789e-01
1	2L_16573984_SNP	16573984	13	G	T	0.097	3.375632e-02	4.991026e-02	1.000000e-05	2.902725e-01	4.997659e-01	4.906849e-01	4.925897e-01
1	2L_16573990_SNP	16573990	19	G	A	0.215	-9.884761e-03	3.669117e-02	1.000000e-05	1.982763e-01	7.879531e-01	7.940736e-01	7.949548e-01
1	2L_16574003_INS	16574003	14	TATTT	T	0.078	-2.947764e-02	5.525668e-02	1.000000e-05	1.675295e-01	5.944236e-01	5.980512e-01	5.998960e-01
1	2L_16574004_SNP	16574004	16	A	T	0.072	-5.545253e-02	5.742896e-02	1.000000e-05	2.032033e-01	3.356565e-01	3.329298e-01	3.350797e-01
1	2L_16574006_SNP	16574006	20	A	T	0.405	-6.409736e-03	3.079559e-02	1.000000e-05	2.554918e-01	8.353763e-01	8.245917e-01	8.253472e-01
1	2L_16574017_SNP	16574017	1	T	C	0.018	-2.773482e-02	1.071567e-01	1.000000e-05	2.477144e-01	7.960910e-01	7.891733e-01	7.897206e-01
1	2L_16574026_INS	16574026	20	T	TT	0.277	-1.212383e-02	3.377613e-02	1.000000e-05	2.576782e-01	7.200910e-01	7.122562e-01	7.130972e-01
1	2L_16574035_SNP	16574035	12	C	A	0.186	3.817070e-02	3.774496e-02	1.000000e-05	1.095233e-01	3.133546e-01	3.136963e-01	3.173057e-01
1	2L_16574037_SNP	16574037	2	C	A	0.066	2.480341e-02	5.736919e-02	1.000000e-05	1.893774e-01	6.660502e-01	6.692327e-01	6.703938e-01
1	2L_16574045_SNP	16574045	13	T	G	0.097	6.002923e-03	4.997681e-02	1.000000e-05	2.485716e-01	9.045380e-01	8.935912e-01	8.941809e-01
1	2L_16574050_SNP	16574050	8	C	A	0.131	-6.452479e-03	4.306702e-02	1.000000e-05	2.024011e-01	8.810853e-01	8.936686e-01	8.946290e-01
1	2L_16574054_SNP	16574054	8	C	T	0.131	-6.452479e-03	4.306702e-02	1.000000e-05	2.024011e-01	8.810853e-01	8.936686e-01	8.946290e-01
1	2L_16574056_SNP	16574056	9	C	G	0.132	-5.991839e-03	4.308790e-02	1.000000e-05	2.048862e-01	8.895706e-01	9.020918e-01	9.029528e-01
1	2L_16574058_DEL	16574058	8	T	TG	0.131	-6.452479e-03	4.306702e-02	1.000000e-05	2.024011e-01	8.810853e-01	8.936686e-01	8.946290e-01
1	2L_16574060_SNP	16574060	14	G	A	0.370	2.959050e-02	3.061610e-02	1.000000e-05	6.547057e-02	3.351993e-01	3.368527e-01	3.418978e-01
1	2L_16574071_INS	16574071	9	TT	T	0.132	-5.321275e-03	4.308843e-02	1.000000e-05	2.073125e-01	9.018633e-01	9.150559e-01	9.158475e-01
1	2L_16574072_SNP	16574072	15	T	A	0.373	2.709202e-02	3.068929e-02	1.000000e-05	1.194801e-01	3.786296e-01	3.798843e-01	3.832249e-01
1	2L_16574077_SNP	16574077	4	A	T	0.098	-1.373421e-02	4.840130e-02	1.000000e-05	2.186536e-01	7.769502e-01	7.776723e-01	7.781045e-01
1	2L_16574085_SNP	16574085	12	G	A	0.462	-2.028526e-02	2.950327e-02	1.000000e-05	2.029454e-01	4.926897e-01	4.913510e-01	4.927369e-01
1	2L_16574090_SNP	16574090	15	A	C	0.458	-2.532199e-02	2.978830e-02	1.000000e-05	1.828665e-01	3.965133e-01	3.954086e-01	3.974131e-01
1	2L_16574091_SNP	16574091	13	G	T	0.458	-2.358764e-02	2.960051e-02	1.000000e-05	2.168788e-01	4.266672e-01	4.238038e-01	4.254070e-01
1	2L_16574105_SNP	16574105	3	G	A	0.036	2.251245e-02	7.648667e-02	1.000000e-05	2.029930e-01	7.688722e-01	7.733647e-01	7.740923e-01
1	2L_16574114_SNP	16574114	16	C	A	0.454	1.910476e-02	2.993348e-02	1.000000e-05	1.685306e-01	5.241967e-01	5.262734e-01	5.281120e-01
1	2L_16574123_SNP	16574123	0	G	A	0.024	-2.069941e-01	9.169991e-02	1.000000e-05	1.261927e-01	2.529314e-02	2.442754e-02	2.691549e-02
1	2L_16574136_SNP	16574136	5	C	T	0.172	2.997070e-02	3.813050e-02	1.000000e-05	1.246423e-01	4.329861e-01	4.353234e-01	4.384711e-01
1	2L_16574148_DEL	16574148	2	A	AAAT	0.024	5.059883e-02	9.311618e-02	4.658855e-02	3.032106e-01	5.875871e-01	5.761804e-01	5.784086e-01
1	2L_16574149_SNP	16574149	24	A	G	0.417	-4.212504e-02	3.092311e-02	1.000000e-05	1.308251e-01	1.749642e-01	1.734432e-01	1.769163e-01
1	2L_16574169_SNP	16574169	0	C	G	0.006	-4.815210e-03	1.845129e-01	1.000000e-05	2.296040e-01	9.792114e-01	9.771225e-01	9.771596e-01
1	2L_16574208_SNP	16574208	2	C	G	0.006	1.392805e-01	1.842030e-01	1.000000e-05	2.466833e-01	4.506458e-01	4.457873e-01	4.473088e-01
1	2L_16574226_SNP	16574226	0	G	A	0.024	-2.069941e-01	9.169991e-02	1.000000e-05	1.261927e-01	2.529314e-02	2.442754e-02	2.691549e-02
1	2L_16574238_SNP	16574238	2	A	G	0.018	6.900620e-02	1.070503e-01	1.000000e-05	1.329731e-01	5.200668e-01	5.243027e-01	5.272853e-01
1	2L_16574276_SNP	16574276	0	C	T	0.024	-2.069941e-01	9.169991e-02	1.000000e-05	1.261927e-01	2.529314e-02	2.442754e-02	2.691549e-02
1	2L_16574312_SNP	16574312	0	T	A	0.012	-2.870191e-02	1.308441e-01	1.000000e-05	2.026549e-01	8.266394e-01	8.341558e-01	8.349129e-01
1	2L_16574357_SNP	16574357	0	G	C	0.012	-5.288487e-02	1.308146e-01	2.036338e-02	3.223907e-01	6.865319e-01	6.683975e-01	6.717318e-01
1	2L_16574400_INS	16574400	1	TG	T	0.006	3.966377e-01	1.818248e-01	3.227556e-02	4.054803e-01	3.055804e-02	2.871901e-02	3.147061e-02
1	2L_16574460_SNP	16574460	0	T	C	0.006	3.050703e-02	1.844981e-01	1.000000e-05	2.308805e-01	8.688686e-01	8.670836e-01	8.672964e-01
1	2L_16574513_SNP	16574513	1	G	T	0.006	-3.144728e-01	1.828951e-01	1.000000e-05	9.262277e-02	8.740259e-02	8.602310e-02	8.968455e-02
1	2L_16574514_DEL	16574514	0	T	CCC	0.006	4.681924e-02	1.844775e-01	1.000000e-05	2.271463e-01	7.999690e-01	7.990245e-01	7.993603e-01
1	2L_16574599_SNP	16574599	10	A	G	0.127	-5.411170e-02	4.381464e-02	1.000000e-05	6.978719e-02	2.185704e-01	2.181733e-01	2.224793e-01
1	2L_16574602_SNP	16574602	0	A	T	0.006	-2.564160e-01	1.834368e-01	1.000000e-05	3.517248e-02	1.640251e-01	1.632266e-01	1.678718e-01
1	2L_16574641_SNP	16574641	1	A	C	0.012	7.101456e-02	1.307344e-01	2.724097e-02	3.565117e-01	5.877227e-01	5.692002e-01	5.736357e-01
1	2L_16574642_SNP	16574642	7	C	A	0.050	2.776410e-02	6.668480e-02	1.000000e-05	2.454837e-01	6.776929e-01	6.724621e-01	6.731816e-01
1	2L_16574653_DEL	16574653	0	C	CCTA	0.006	2.798082e-01	1.832308e-01	1.000000e-05	1.000000e-05	1.286440e-01	1.276189e-01	1.344503e-01
1	2L_16574654_SNP	16574654	1	T	C	0.012	-1.230485e-01	1.305187e-01	1.000000e-05	8.917278e-02	3.471714e-01	3.486850e-01	3.527989e-01
1	2L_16574658_SNP	16574658	15	T	G	0.268	-1.588047e-02	3.355701e-02	1.000000e-05	1.220228e-01	6.366647e-01	6.464012e-01	6.505393e-01
1	2L_16574685_SNP	16574685	0	A	G	0.006	-9.524775e-02	1.843651e-01	1.000000e-05	1.699428e-01	6.061051e-01	6.100736e-01	6.118154e-01
1	2L_16574701_SNP	16574701	1	T	C	0.006	-6.202522e-02	1.844538e-01	1.000000e-05	2.396494e-01	7.370963e-01	7.327985e-01	7.333233e-01
1	2L_16574719_SNP	16574719	11	T	C	0.108	1.593256e-02	4.723281e-02	1.000000e-05	2.405719e-01	7.363020e-01	7.322007e-01	7.327346e-01
1	2L_16574721_SNP	16574721	15	C	T	0.203	-9.481488e-03	3.699391e-02	1.000000e-05	2.368519e-01	7.980376e-01	7.932518e-01	7.936337e-01
1	2L_16574724_DEL	16574724	1	G	GTGTGTGTGCTCCG	0.006	-3.144728e-01	1.828951e-01	1.000000e-05	9.262277e-02	8.740259e-02	8.602310e-02	8.968455e-02
1	2L_16574739_SNP	16574739	15	T	C	0.281	1.066827e-02	3.307580e-02	1.000000e-05	2.026856e-01	7.474495e-01	7.507321e-01	7.514887e-01
1	2L_16574751_SNP	16574751	2	C	T	0.006	3.096986e-02	1.845043e-01	1.000000e-05	2.305512e-01	8.669021e-01	8.652594e-01	8.654741e-01
1	2L_16574792_SNP	16574792	6	G	T	0.019	-2.511371e-02	1.071909e-01	1.000000e-05	2.218485e-01	8.150489e-01	8.160113e-01	8.163439e-01
1	2L_16574834_SNP	16574834	1	G	A	0.006	1.678434e-01	1.840561e-01	1.000000e-05	2.240228e-01	3.631365e-01	3.597977e-01	3.617261e-01
1	2L_16574891_SNP	16574891	0	A	G	0.006	1.823944e-01	1.839694e-01	1.000000e-05	2.119911e-01	3.229144e-01	3.200230e-01	3.222067e-01
1	2L_16574903_SNP	16574903	13	G	T	0.077	5.409797e-02	5.513682e-02	4.148057e-02	3.340250e-01	3.279423e-01	3.190705e-01	3.222615e-01
1	2L_16574935_DEL	16574935	0	C	CAGATTGTC	0.024	-2.069941e-01	9.169991e-02	1.000000e-05	1.261927e-01	2.529314e-02	2.442754e-02	2.691549e-02
1	2L_16574944_SNP	16574944	14	T	G	0.221	-2.453536e-03	3.574007e-02	1.000000e-05	2.628276e-01	9.453513e-01	9.189122e-01	9.206775e-01
1	2L_16574988_DEL	16574988	2	A	AGCAA	0.006	-2.289270e-01	1.837448e-01	5.259335e-02	3.454069e-01	2.145579e-01	2.080049e-01	2.115592e-01
1	2L_16574990_SNP	16574990	11	C	T	0.102	-4.730391e-02	4.839106e-02	1.000000e-05	2.077601e-02	3.297272e-01	3.317397e-01	3.383972e-01
1	2L_16575015_SNP	16575015	0	G	A	0.018	1.716507e-01	1.063412e-01	1.000000e-05	1.615261e-01	1.083941e-01	1.065249e-01	1.099002e-01
1	2L_16575020_SNP	16575020	0	A	G	0.006	-4.233498e-02	1.844840e-01	1.000000e-05	2.160449e-01	8.187801e-01	8.212599e-01	8.216605e-01
1	2L_16575073_SNP	16575073	0	A	G	0.012	-2.988907e-02	1.308424e-01	1.000000e-05	2.294579e-01	8.195888e-01	8.180282e-01	8.183258e-01
1	2L_16575093_SNP	16575093	0	A	C	0.018	1.716507e-01	1.063412e-01	1.000000e-05	1.615261e-01	1.083941e-01	1.065249e-01	1.099002e-01
1	2L_16575169_SNP	16575169	0	A	G	0.018	1.716507e-01	1.063412e-01	1.000000e-05	1.615261e-01	1.083941e-01	1.065249e-01	1.099002e-01
1	2L_16575179_SNP	16575179	8	G	A	0.138	-3.138371e-02	4.216156e-02	1.000000e-05	2.482931e-02	4.577064e-01	4.633910e-01	4.719190e-01
1	2L_16575209_SNP	16575209	1	T	C	0.012	-9.603717e-02	1.306553e-01	1.000000e-05	2.185262e-03	4.633508e-01	4.693548e-01	4.790489e-01
1	2L_16575211_SNP	16575211	0	C	T	0.006	1.854947e-01	1.840014e-01	3.470856e-02	3.201374e-01	3.148662e-01	3.069911e-01	3.099545e-01
1	2L_16575220_SNP	16575220	16	T	A	0.487	3.669022e-02	2.972632e-02	3.991734e-02	3.231013e-01	2.188478e-01	2.126159e-01	2.159245e-01
1	2L_16575273_DEL	16575273	13	G	GCG	0.116	-6.289087e-03	4.611862e-02	1.000000e-05	2.022344e-01	8.916959e-01	9.069110e-01	9.079655e-01
1	2L_16575310_SNP	16575310	19	C	T	0.443	3.200670e-02	3.029750e-02	1.400664e-01	4.247155e-01	2.923142e-01	2.826939e-01	2.880608e-01
1	2L_16575317_SNP	16575317	1	T	G	0.012	1.132382e-01	1.305722e-01	1.000000e-05	2.846755e-01	3.870593e-01	3.799886e-01	3.821573e-01
1	2L_16575361_SNP	16575361	13	C	T	0.155	2.275305e-02	4.080840e-02	1.000000e-05	2.252919e-01	5.778973e-01	5.752021e-01	5.761388e-01
1	2L_16575370_SNP	16575370	2	T	A	0.024	2.485485e-02	9.309032e-02	1.000000e-05	2.467491e-01	7.898028e-01	7.835996e-01	7.841325e-01
1	2L_16575380_SNP	16575380	2	C	A	0.036	1.646539e-01	7.542290e-02	1.000000e-05	1.000000e-05	3.043428e-02	2.959121e-02	3.361371e-02
1	2L_16575385_SNP	16575385	15	A	T	0.275	2.460233e-02	3.327184e-02	1.000000e-05	2.290853e-01	4.606879e-01	4.567569e-01	4.581789e-01
1	2L_16575389_SNP	16575389	7	T	A	0.075	2.014420e-02	5.518057e-02	1.000000e-05	2.446825e-01	7.155316e-01	7.097809e-01	7.104092e-01
1	2L_16575398_SNP	16575398	3	C	T	0.067	8.309099e-03	5.741021e-02	1.000000e-05	2.090703e-01	8.850980e-01	8.944399e-01	8.950533e-01
1	2L_16575417_SNP	16575417	6	T	G	0.074	-4.175613e-02	5.509376e-02	1.000000e-05	2.976799e-01	4.495792e-01	4.413929e-01	4.435249e-01
1	2L_16575425_SNP	16575425	8	A	T	0.062	-6.962126e-02	5.984233e-02	5.362616e-03	3.122989e-01	2.463321e-01	2.403151e-01	2.433610e-01
1	2L_16575471_SNP	16575471	3	A	G	0.006	1.599653e-01	1.840703e-01	3.027026e-02	3.522133e-01	3.860773e-01	3.746181e-01	3.781612e-01
1	2L_16575492_SNP	16575492	0	T	A	0.024	-2.069941e-01	9.169991e-02	1.000000e-05	1.261927e-01	2.529314e-02	2.442754e-02	2.691549e-02
1	2L_16575505_SNP	16575505	1	G	A	0.012	1.084766e-01	1.305966e-01	1.000000e-05	5.517412e-02	4.073793e-01	4.110612e-01	4.168394e-01
1	2L_16575550_SNP	16575550	0	G	C	0.006	1.989781e-02	1.845068e-01	1.000000e-05	2.357241e-01	9.142503e-01	9.090762e-01	9.092774e-01
1	2L_16575581_SNP	16575581	10	T	A	0.278	-3.435891e-02	3.255880e-02	8.969688e-02	3.968464e-01	2.928272e-01	2.831726e-01	2.876755e-01
1	2L_16575584_SNP	16575584	21	A	G	0.224	-1.104706e-02	3.635463e-02	1.000000e-05	2.692789e-01	7.616080e-01	7.501059e-01	7.512694e-01
1	2L_16575595_SNP	16575595	7	T	A	0.137	5.162647e-03	4.220908e-02	1.000000e-05	2.182183e-01	9.028004e-01	9.087027e-01	9.089937e-01
1	2L_16575749_SNP	16575749	0	T	G	0.018	-4.887040e-02	1.071054e-01	1.000000e-05	6.969740e-02	6.487826e-01	6.627751e-01	6.713688e-01
1	2L_16575750_SNP	16575750	12	G	A	0.340	3.322953e-02	3.099537e-02	2.554626e-02	3.281913e-01	2.852401e-01	2.776622e-01	2.808017e-01
1	2L_16575752_SNP	16575752	13	A	C	0.348	3.690133e-02	3.088016e-02	1.000000e-05	2.772642e-01	2.337974e-01	2.286678e-01	2.315231e-01
1	2L_16575759_SNP	16575759	11	T	G	0.344	3.503586e-02	3.078776e-02	1.000000e-05	2.888524e-01	2.567686e-01	2.509409e-01	2.537593e-01
1	2L_16575771_SNP	16575771	1	A	G	0.006	-2.563944e-01	1.834404e-01	1.000000e-05	3.588378e-02	1.640685e-01	1.632680e-01	1.679017e-01
1	2L_16575799_SNP	16575799	20	A	C	0.378	4.833753e-02	3.096438e-02	4.012273e-02	3.203213e-01	1.204119e-01	1.162917e-01	1.197750e-01
1	2L_16575807_SNP	16575807	19	G	A	0.383	4.569387e-02	3.081989e-02	6.282510e-02	3.483553e-01	1.400741e-01	1.351284e-01	1.388020e-01
1	2L_16575814_SNP	16575814	3	C	T	0.006	9.872074e-02	1.843642e-01	1.000000e-05	2.971902e-01	5.930443e-01	5.811202e-01	5.831117e-01
1	2L_16575839_SNP	16575839	20	G	A	0.385	5.331605e-02	3.083454e-02	1.533051e-01	4.685189e-01	8.565004e-02	8.158997e-02	8.585358e-02
1	2L_16575841_SNP	16575841	21	A	T	0.374	3.980631e-02	3.123525e-02	1.135773e-01	4.163339e-01	2.043016e-01	1.968916e-01	2.014944e-01
1	2L_16575849_SNP	16575849	21	A	T	0.381	4.037720e-02	3.110862e-02	1.026676e-01	4.143044e-01	1.961077e-01	1.888525e-01	1.933587e-01
1	2L_16575869_SNP	16575869	21	G	T	0.374	2.846074e-02	3.127766e-02	1.000000e-05	2.145376e-01	3.641743e-01	3.612102e-01	3.631511e-01
1	2L_16575886_SNP	16575886	22	C	A	0.377	3.414315e-02	3.130801e-02	1.000000e-05	1.823449e-01	2.770485e-01	2.749634e-01	2.775665e-01
1	2L_16575899_SNP	16575899	9	A	T	0.025	5.607338e-02	9.305924e-02	1.000000e-05	1.000000e-05	5.476265e-01	5.571688e-01	5.702177e-01
1	2L_16575919_SNP	16575919	7	T	C	0.006	2.126516e-01	1.837977e-01	1.000000e-05	1.229885e-01	2.489398e-01	2.481680e-01	2.515450e-01
1	2L_16575929_SNP	16575929	22	T	A	0.336	4.606519e-02	3.204328e-02	1.000000e-05	2.703610e-01	1.524321e-01	1.483976e-01	1.516089e-01
1	2L_16575940_SNP	16575940	20	T	G	0.331	4.589414e-02	3.193460e-02	1.000000e-05	1.786329e-01	1.525635e-01	1.502927e-01	1.535297e-01
1	2L_16575955_SNP	16575955	19	A	G	0.336	5.300260e-02	3.165075e-02	1.000000e-05	1.407434e-01	9.589411e-02	9.419314e-02	9.764342e-02
1	2L_16575956_SNP	16575956	21	G	A	0.327	5.475678e-02	3.207544e-02	1.000000e-05	1.266632e-01	8.966856e-02	8.809018e-02	9.158265e-02
1	2L_16576019_SNP	16576019	15	C	G	0.333	3.833234e-02	3.140885e-02	1.000000e-05	2.431919e-01	2.240324e-01	2.200844e-01	2.228625e-01
1	2L_16576034_SNP	16576034	0	G	A	0.006	4.129629e-02	1.844854e-01	1.000000e-05	2.215534e-01	8.231525e-01	8.242213e-01	8.245431e-01
1	2L_16576060_SNP	16576060	1	G	T	0.006	-9.193370e-02	1.843786e-01	1.000000e-05	1.198199e-01	6.187115e-01	6.276911e-01	6.318156e-01
1	2L_16576064_DEL	16576064	0	T	TCGTTGTTT	0.012	-4.044909e-02	1.308253e-01	1.000000e-05	2.437582e-01	7.575694e-01	7.523300e-01	7.528625e-01
1	2L_16576080_SNP	16576080	29	T	C	0.295	3.006704e-02	3.413668e-02	1.000000e-05	2.463208e-01	3.797082e-01	3.749176e-01	3.767945e-01
1	2L_16576098_SNP	16576098	19	G	T	0.322	3.342210e-02	3.217799e-02	8.568640e-02	3.728607e-01	3.004718e-01	2.914755e-01	2.954706e-01
1	2L_16576135_SNP	16576135	1	A	G	0.006	3.029487e-01	1.830123e-01	1.000000e-05	2.946575e-01	9.974360e-02	9.633104e-02	9.969254e-02
1	2L_16576137_SNP	16576137	0	G	A	0.012	-6.425991e-02	1.307679e-01	1.000000e-05	2.139973e-01	6.237896e-01	6.230262e-01	6.238617e-01
1	2L_16576151_DEL	16576151	1	A	AA	0.006	-3.144728e-01	1.828951e-01	1.000000e-05	9.262277e-02	8.740259e-02	8.602310e-02	8.968455e-02
1	2L_16576194_SNP	16576194	2	T	C	0.012	-9.552957e-02	1.306623e-01	1.000000e-05	1.649790e-03	4.657378e-01	4.718290e-01	4.816216e-01
1	2L_16576214_SNP	16576214	2	A	C	0.006	-2.607463e-01	1.834068e-01	1.000000e-05	1.290209e-01	1.569944e-01	1.553973e-01	1.589316e-01
1	2L_16576226_SNP	16576226	24	C	A	0.486	2.160527e-02	3.062652e-02	1.000000e-05	1.647567e-01	4.815231e-01	4.827861e-01	4.848111e-01
1	2L_16576247_SNP	16576247	7	G	A	0.093	3.350771e-02	4.984539e-02	8.591570e-02	3.832084e-01	5.023700e-01	4.869350e-01	4.921867e-01
1	2L_16576329_SNP	16576329	6	C	T	0.099	1.188878e-02	4.843659e-02	1.000000e-05	2.359718e-01	8.064110e-01	8.022886e-01	8.026462e-01
1	2L_16576336_SNP	16576336	19	C	T	0.315	1.797700e-02	3.240209e-02	1.000000e-05	2.359137e-01	5.797715e-01	5.758676e-01	5.768105e-01
1	2L_16576340_SNP	16576340	2	C	T	0.006	-6.267394e-02	1.844558e-01	1.000000e-05	2.395757e-01	7.344536e-01	7.301790e-01	7.307087e-01
1	2L_16576374_DEL	16576374	0	C	CAG	0.006	6.882769e-02	1.844359e-01	1.000000e-05	2.093040e-01	7.094910e-01	7.109595e-01	7.116360e-01
1	2L_16576380_SNP	16576380	10	A	G	0.158	-2.796992e-02	4.004300e-02	1.000000e-05	1.000000e-05	4.858438e-01	4.926949e-01	5.045328e-01
1	2L_16576398_SNP	16576398	25	G	A	0.329	-8.011264e-03	3.274435e-02	1.000000e-05	1.885749e-01	8.070212e-01	8.169650e-01	8.183199e-01
1	2L_16576414_SNP	16576414	15	A	G	0.124	1.257015e-03	4.509691e-02	1.000000e-05	2.287854e-01	9.777964e-01	9.778582e-01	9.778916e-01
1	2L_16576420_SNP	16576420	0	T	A	0.006	2.798082e-01	1.832308e-01	1.000000e-05	1.000000e-05	1.286440e-01	1.276189e-01	1.344503e-01
1	2L_16576446_SNP	16576446	17	A	T	0.291	8.746300e-03	3.293891e-02	1.000000e-05	2.677692e-01	7.909300e-01	7.796503e-01	7.807801e-01
1	2L_16576449_SNP	16576449	5	A	C	0.031	6.700170e-02	8.361115e-02	2.393692e-01	5.646875e-01	4.240753e-01	4.079752e-01	4.231219e-01
1	2L_16576453_SNP	16576453	14	A	C	0.156	-2.439152e-02	4.082704e-02	1.000000e-05	1.958062e-01	5.510307e-01	5.515323e-01	5.527830e-01
1	2L_16576456_SNP	16576456	20	A	G	0.466	3.641861e-02	3.018234e-02	7.863905e-03	3.157905e-01	2.292954e-01	2.232783e-01	2.264350e-01
1	2L_16576488_SNP	16576488	14	C	G	0.156	-3.364873e-02	4.078738e-02	1.000000e-05	1.115706e-01	4.105675e-01	4.129681e-01	4.164210e-01
1	2L_16576490_SNP	16576490	12	T	G	0.231	5.054501e-02	3.474486e-02	8.778517e-02	4.307595e-01	1.476274e-01	1.414898e-01	1.459020e-01
1	2L_16576517_SNP	16576517	0	T	G	0.006	4.681924e-02	1.844775e-01	1.000000e-05	2.271463e-01	7.999690e-01	7.990245e-01	7.993603e-01
1	2L_16576601_SNP	16576601	5	C	A	0.006	1.607314e-01	1.840727e-01	3.063226e-02	3.526630e-01	3.838180e-01	3.723977e-01	3.759511e-01
1	2L_16576637_SNP	16576637	0	G	A	0.030	2.074768e-02	8.350768e-02	1.000000e-05	2.227069e-01	8.040915e-01	8.037718e-01	8.041197e-01
1	2L_16576675_SNP	16576675	22	C	G	0.329	-6.921546e-02	3.196129e-02	1.000000e-05	5.322830e-02	3.176876e-02	3.088058e-02	3.377524e-02
1	2L_16576686_SNP	16576686	0	T	G	0.006	-2.564160e-01	1.834368e-01	1.000000e-05	3.517248e-02	1.640251e-01	1.632266e-01	1.678718e-01
1	2L_16576702_SNP	16576702	10	G	T	0.101	4.821252e-03	4.851127e-02	1.000000e-05	2.395275e-01	9.209532e-01	9.129820e-01	9.132709e-01
1	2L_16576706_SNP	16576706	6	G	A	0.160	-1.605719e-02	3.935637e-02	1.000000e-05	2.390278e-01	6.838033e-01	6.799829e-01	6.806259e-01
1	2L_16576731_SNP	16576731	2	C	G	0.018	-8.361304e-02	1.069876e-01	1.000000e-05	2.182672e-01	4.356093e-01	4.327531e-01	4.343076e-01
1	2L_16576748_SNP	16576748	14	G	A	0.474	1.956099e-02	2.964962e-02	1.000000e-05	2.702458e-01	5.103359e-01	5.035625e-01	5.050720e-01
1	2L_16576760_DEL	16576760	9	AC	TGATAGGG	0.113	2.027166e-02	4.601923e-02	3.150754e-03	2.945489e-01	6.601451e-01	6.469011e-01	6.488596e-01
1	2L_16576785_SNP	16576785	17	G	T	0.311	2.796001e-03	3.233288e-02	1.000000e-05	2.515119e-01	9.311927e-01	9.148397e-01	9.156755e-01
1	2L_16576791_SNP	16576791	14	G	A	0.312	9.858444e-04	3.200492e-02	1.000000e-05	2.419588e-01	9.754637e-01	9.572241e-01	9.577608e-01
1	2L_16576796_SNP	16576796	16	C	T	0.316	8.032909e-03	3.209474e-02	1.000000e-05	2.948495e-01	8.026746e-01	7.824951e-01	7.850597e-01
1	2L_16576811_SNP	16576811	14	A	C	0.299	1.204015e-02	3.237576e-02	1.000000e-05	2.987736e-01	7.104506e-01	6.948073e-01	6.970532e-01
1	2L_16576819_SNP	16576819	22	T	A	0.466	2.082939e-02	3.048712e-02	3.839774e-02	3.390025e-01	4.954208e-01	4.828477e-01	4.860976e-01
1	2L_16576824_SNP	16576824	15	T	A	0.444	1.970970e-02	2.989846e-02	3.400728e-02	3.342919e-01	5.106671e-01	4.979868e-01	5.011048e-01
1	2L_16576844_INS	16576844	12	CTT	C	0.006	-4.044778e-02	1.845291e-01	1.000000e-05	2.716003e-01	8.267677e-01	8.119030e-01	8.133074e-01
1	2L_16576845_INS	16576845	10	TA	T	0.038	-7.830779e-02	7.632906e-02	1.000000e-05	1.000000e-05	3.064202e-01	3.079561e-01	3.157736e-01
1	2L_16576849_INS	16576849	12	TC	T	0.013	1.892585e-02	1.309154e-01	1.000000e-05	1.941396e-01	8.852294e-01	9.040299e-01	9.056729e-01
1	2L_16576853_SNP	16576853	13	C	G	0.039	-7.973529e-02	7.634952e-02	1.000000e-05	1.000000e-05	2.978439e-01	2.991966e-01	3.071342e-01
1	2L_16576855_SNP	16576855	14	C	T	0.039	-8.159532e-02	7.634773e-02	1.000000e-05	1.000000e-05	2.867418e-01	2.878658e-01	2.958425e-01
1	2L_16576858_SNP	16576858	19	T	C	0.040	-8.407432e-02	7.638388e-02	1.000000e-05	1.000000e-05	2.726288e-01	2.734762e-01	2.816263e-01
1	2L_16576860_SNP	16576860	16	A	T	0.039	-8.438915e-02	7.634995e-02	1.000000e-05	1.000000e-05	2.706316e-01	2.714411e-01	2.795214e-01
1	2L_16576866_SNP	16576866	14	A	G	0.032	-7.782280e-02	8.342151e-02	1.000000e-05	2.626441e-02	3.522334e-01	3.547627e-01	3.612564e-01
1	2L_16576869_SNP	16576869	31	A	T	0.431	2.345104e-02	3.169195e-02	1.305758e-02	3.093482e-01	4.603645e-01	4.507188e-01	4.531009e-01
1	2L_16576873_SNP	16576873	14	T	C	0.019	5.994942e-02	1.071602e-01	1.000000e-05	1.983050e-01	5.766173e-01	5.769345e-01	5.780846e-01
1	2L_16576875_SNP	16576875	24	T	G	0.264	4.865466e-02	3.457746e-02	1.000000e-05	2.179383e-01	1.612611e-01	1.584923e-01	1.615983e-01
1	2L_16576887_SNP	16576887	29	T	G	0.417	5.135249e-02	3.139131e-02	1.000000e-05	1.839401e-01	1.037588e-01	1.017232e-01	1.050334e-01
1	2L_16576893_SNP	16576893	14	A	G	0.032	-7.698322e-02	8.342620e-02	1.000000e-05	2.525281e-02	3.574662e-01	3.601343e-01	3.667396e-01
1	2L_16576895_SNP	16576895	31	A	G	0.416	-2.211284e-02	3.184044e-02	1.000000e-05	2.424264e-01	4.883464e-01	4.840977e-01	4.854250e-01
1	2L_16576900_SNP	16576900	20	A	C	0.088	-3.176982e-02	5.336548e-02	1.000000e-05	9.216244e-02	5.524367e-01	5.599858e-01	5.653487e-01
1	2L_16576902_SNP	16576902	17	A	C	0.093	-3.977632e-02	5.152491e-02	1.000000e-05	1.538392e-01	4.412225e-01	4.424004e-01	4.447423e-01
1	2L_16576908_SNP	16576908	24	G	A	0.396	1.922618e-02	3.131364e-02	2.101076e-03	2.867064e-01	5.400641e-01	5.310808e-01	5.328198e-01
1	2L_16576918_SNP	16576918	15	T	A	0.007	1.479525e-01	1.841797e-01	2.627992e-02	3.480904e-01	4.229472e-01	4.106892e-01	4.141512e-01
1	2L_16576932_SNP	16576932	26	T	C	0.275	5.598255e-02	3.435531e-02	1.047370e-01	4.167420e-01	1.050998e-01	1.006481e-01	1.046782e-01
1	2L_16576936_SNP	16576936	26	G	T	0.275	5.861989e-02	3.432950e-02	1.131671e-01	4.290894e-01	8.958637e-02	8.556648e-02	8.954264e-02
1	2L_16576942_SNP	16576942	17	C	A	0.026	-7.810617e-02	9.302740e-02	1.000000e-05	1.000000e-05	4.023380e-01	4.063342e-01	4.163590e-01
1	2L_16576978_SNP	16576978	15	A	T	0.039	-1.727940e-01	7.543721e-02	1.000000e-05	1.000000e-05	2.324647e-02	2.251805e-02	2.594182e-02
1	2L_16576982_SNP	16576982	10	T	A	0.006	-5.858886e-02	1.844921e-01	1.000000e-05	2.069576e-01	7.512115e-01	7.540539e-01	7.547068e-01
1	2L_16576991_SNP	16576991	13	A	C	0.019	-2.282388e-01	1.057812e-01	1.000000e-05	1.000000e-05	3.239275e-02	3.152272e-02	3.554517e-02
1	2L_16576992_SNP	16576992	14	C	A	0.019	-2.293744e-01	1.057734e-01	1.000000e-05	1.000000e-05	3.154056e-02	3.068206e-02	3.464816e-02
1	2L_16576994_SNP	16576994	13	T	C	0.019	-2.282388e-01	1.057812e-01	1.000000e-05	1.000000e-05	3.239275e-02	3.152272e-02	3.554517e-02
1	2L_16576995_SNP	16576995	14	G	A	0.019	-2.307618e-01	1.057552e-01	1.000000e-05	1.000000e-05	3.051229e-02	2.966812e-02	3.357684e-02
1	2L_16576997_SNP	16576997	15	G	T	0.013	-3.318234e-01	1.283826e-01	1.000000e-05	1.000000e-05	1.060795e-02	1.016376e-02	1.256066e-02
1	2L_16577004_SNP	16577004	13	C	T	0.019	-2.697487e-01	1.051910e-01	1.000000e-05	1.000000e-05	1.122243e-02	1.076098e-02	1.299240e-02
1	2L_16577015_SNP	16577015	12	A	T	0.006	-1.518647e-01	1.841790e-01	1.000000e-05	2.675473e-01	4.108106e-01	4.047999e-01	4.066675e-01
1	2L_16577020_SNP	16577020	12	G	C	0.013	-1.287852e-01	1.305415e-01	1.000000e-05	3.118388e-02	3.253010e-01	3.271592e-01	3.329451e-01
1	2L_16577024_SNP	16577024	11	C	T	0.013	-1.263245e-01	1.305506e-01	1.000000e-05	3.530676e-02	3.346375e-01	3.366823e-01	3.423947e-01
1	2L_16577027_SNP	16577027	10	C	G	0.025	-6.087108e-02	9.304871e-02	1.000000e-05	9.687824e-02	5.138979e-01	5.199069e-01	5.243570e-01
1	2L_16577033_SNP	16577033	8	A	T	0.031	-1.583277e-01	8.267908e-02	1.000000e-05	1.000000e-05	5.721627e-02	5.612090e-02	6.100988e-02
1	2L_16577039_SNP	16577039	6	G	A	0.043	-1.231897e-01	7.043836e-02	1.000000e-05	1.000000e-05	8.215644e-02	8.099022e-02	8.604563e-02
1	2L_16577043_SNP	16577043	5	C	T	0.049	-1.214201e-01	6.602909e-02	1.000000e-05	1.000000e-05	6.771839e-02	6.657770e-02	7.158915e-02
1	2L_16577049_SNP	16577049	4	G	T	0.049	-1.215541e-01	6.601700e-02	1.000000e-05	1.000000e-05	6.736912e-02	6.622954e-02	7.122591e-02
1	2L_16577065_SNP	16577065	4	G	A	0.055	-1.423516e-01	6.210109e-02	1.000000e-05	1.000000e-05	2.314653e-02	2.241990e-02	2.652834e-02
1	2L_16577073_SNP	16577073	3	C	T	0.048	-1.212294e-01	6.601014e-02	1.000000e-05	1.000000e-05	6.806829e-02	6.692650e-02	7.194805e-02
1	2L_16577105_SNP	16577105	3	C	T	0.018	-4.905019e-02	1.071226e-01	1.000000e-05	6.805164e-02	6.476314e-01	6.616228e-01	6.703488e-01
1	2L_16577131_SNP	16577131	4	A	G	0.085	-6.276392e-02	5.117820e-02	1.000000e-05	1.000000e-05	2.217925e-01	2.217736e-01	2.293854e-01
1	2L_16577139_DEL	16577139	3	C	CTTTTCC	0.055	-1.222334e-01	6.234751e-02	1.000000e-05	1.000000e-05	5.160895e-02	5.054850e-02	5.493002e-02
1	2L_16577152_SNP	16577152	18	T	A	0.453	3.391683e-02	3.005774e-02	1.000000e-05	3.486506e-02	2.607837e-01	2.613068e-01	2.667009e-01
1	2L_16577156_SNP	16577156	18	T	G	0.453	4.119611e-02	3.000290e-02	1.000000e-05	1.000000e-05	1.715822e-01	1.709185e-01	1.765811e-01
1	2L_16577160_SNP	16577160	1	T	C	0.006	-4.024616e-02	1.844901e-01	1.000000e-05	2.377593e-01	8.275817e-01	8.233247e-01	8.236641e-01
1	2L_16577183_SNP	16577183	4	G	T	0.024	5.224573e-02	9.303600e-02	1.000000e-05	2.783045e-01	5.751700e-01	5.663029e-01	5.678062e-01
1	2L_16577210_SNP	16577210	0	T	A	0.006	2.798082e-01	1.832308e-01	1.000000e-05	1.000000e-05	1.286440e-01	1.276189e-01	1.344503e-01
1	2L_16577221_SNP	16577221	3	G	A	0.024	5.136548e-02	9.303189e-02	1.000000e-05	2.772724e-01	5.816035e-01	5.727759e-01	5.742454e-01
1	2L_16577258_SNP	16577258	5	T	G	0.067	1.178379e-01	5.670617e-02	1.000000e-05	1.000000e-05	3.924437e-02	3.829216e-02	4.184465e-02
1	2L_16577284_SNP	16577284	1	C	T	0.018	-2.672796e-02	1.071582e-01	1.000000e-05	2.468488e-01	8.033403e-01	7.965243e-01	7.970464e-01
1	2L_16577311_SNP	16577311	1	A	T	0.030	-3.164547e-02	8.349474e-02	1.000000e-05	2.449420e-01	7.051637e-01	7.000023e-01	7.006524e-01
1	2L_16577315_SNP	16577315	1	T	G	0.018	4.527390e-02	1.071815e-01	1.733640e-02	2.514233e-01	6.732768e-01	6.676334e-01	6.684370e-01
1	2L_16577346_SNP	16577346	0	T	A	0.036	-1.592002e-01	7.547611e-02	1.000000e-05	2.125239e-01	3.642046e-02	3.508394e-02	3.782324e-02
1	2L_16577373_SNP	16577373	1	A	G	0.030	-1.560858e-01	8.264770e-02	1.000000e-05	2.424735e-01	6.069394e-02	5.865985e-02	6.176391e-02
1	2L_16577382_SNP	16577382	1	A	C	0.012	1.123824e-01	1.305767e-01	1.000000e-05	2.827808e-01	3.906655e-01	3.836846e-01	3.858144e-01
1	2L_16577412_SNP	16577412	22	C	T	0.377	-2.866726e-02	3.135940e-02	6.215813e-02	3.468546e-01	3.619628e-01	3.522159e-01	3.556484e-01
1	2L_16577428_SNP	16577428	2	T	C	0.012	-5.744622e-02	1.307965e-01	1.000000e-05	2.646464e-01	6.610856e-01	6.527282e-01	6.538007e-01
1	2L_16577432_SNP	16577432	3	A	G	0.006	1.606195e-01	1.840666e-01	3.044761e-02	3.524279e-01	3.841326e-01	3.727153e-01	3.762627e-01
1	2L_16577437_SNP	16577437	0	T	C	0.012	-5.709189e-02	1.307879e-01	1.000000e-05	2.662732e-01	6.630248e-01	6.543589e-01	6.554651e-01
1	2L_16577454_SNP	16577454	1	A	G	0.012	-5.892969e-02	1.307878e-01	1.000000e-05	2.655652e-01	6.528838e-01	6.444955e-01	6.456000e-01
1	2L_16577457_SNP	16577457	7	G	A	0.087	-5.353694e-02	5.128622e-02	1.000000e-05	2.634815e-01	2.980562e-01	2.932916e-01	2.957020e-01
1	2L_16577478_SNP	16577478	2	G	T	0.024	-2.044666e-01	9.174795e-02	1.000000e-05	1.428794e-01	2.718550e-02	2.625162e-02	2.878730e-02
1	2L_16577495_INS	16577495	7	TC	T	0.081	5.646401e-02	5.303517e-02	1.000000e-05	2.422266e-01	2.885796e-01	2.842794e-01	2.866671e-01
1	2L_16577499_INS	16577499	21	TT	T	0.422	6.033848e-03	3.072092e-02	1.000000e-05	2.392081e-01	8.445307e-01	8.397532e-01	8.400881e-01
1	2L_16577519_SNP	16577519	20	T	C	0.473	-3.694383e-02	3.015163e-02	1.000000e-05	2.666975e-01	2.222099e-01	2.176406e-01	2.205014e-01
1	2L_16577532_SNP	16577532	18	C	A	0.460	-4.246368e-02	2.995693e-02	1.000000e-05	2.846452e-01	1.582136e-01	1.539780e-01	1.572155e-01
1	2L_16577562_DEL	16577562	0	C	CT	0.006	-3.188114e-02	1.844967e-01	1.000000e-05	2.362724e-01	8.630187e-01	8.588466e-01	8.591157e-01
1	2L_16577576_SNP	16577576	5	T	C	0.129	4.369853e-02	4.287624e-02	1.000000e-05	1.669410e-01	3.096015e-01	3.081836e-01	3.107778e-01
1	2L_16577690_SNP	16577690	31	G	A	0.212	4.420212e-02	3.832192e-02	1.000000e-05	2.254930e-01	2.503870e-01	2.467990e-01	2.494036e-01
1	2L_16577698_INS	16577698	0	TAAAAAAAA	T	0.006	-9.468077e-02	1.843669e-01	1.000000e-05	6.515526e-02	6.082527e-01	6.198957e-01	6.277496e-01
1	2L_16577703_SNP	16577703	2	T	A	0.006	1.483874e-01	1.841602e-01	1.000000e-05	2.492135e-01	4.215387e-01	4.166084e-01	4.182831e-01
1	2L_16577728_SNP	16577728	18	G	C	0.173	3.597698e-02	3.958233e-02	1.000000e-05	2.253296e-01	3.647127e-01	3.613347e-01	3.632532e-01
1	2L_16577800_SNP	16577800	12	G	A	0.218	3.309509e-02	3.558325e-02	1.000000e-05	2.222777e-01	3.536828e-01	3.504285e-01	3.524122e-01
1	2L_16577822_SNP	16577822	9	G	A	0.164	7.195285e-02	3.906423e-02	3.899739e-02	2.950799e-01	6.727240e-02	6.464017e-02	6.786466e-02
1	2L_16577841_SNP	16577841	7	A	T	0.099	9.233812e-02	4.792901e-02	1.000000e-05	1.076254e-01	5.574271e-02	5.447885e-02	5.773960e-02
1	2L_16577843_SNP	16577843	2	C	T	0.036	-5.963954e-02	7.635776e-02	1.000000e-05	9.317364e-02	4.358831e-01	4.394580e-01	4.437541e-01
1	2L_16577849_SNP	16577849	0	T	G	0.006	-4.233498e-02	1.844840e-01	1.000000e-05	2.160449e-01	8.187801e-01	8.212599e-01	8.216605e-01
1	2L_16577865_SNP	16577865	1	A	T	0.012	1.115910e-01	1.305808e-01	1.000000e-05	4.765142e-02	3.940184e-01	3.974305e-01	4.035328e-01
1	2L_16577866_SNP	16577866	10	T	G	0.158	8.374417e-02	3.957155e-02	1.000000e-05	1.000000e-05	3.581280e-02	3.489951e-02	3.851622e-02
1	2L_16577867_SNP	16577867	3	C	T	0.036	1.649046e-01	7.542842e-02	1.000000e-05	1.000000e-05	3.019794e-02	2.935824e-02	3.344832e-02
1	2L_16577878_SNP	16577878	2	A	C	0.006	1.663463e-01	1.840677e-01	1.000000e-05	2.242458e-01	3.674515e-01	3.641114e-01	3.660153e-01
1	2L_16577883_SNP	16577883	13	T	A	0.342	-3.117611e-02	3.105595e-02	1.000000e-05	1.586445e-01	3.169027e-01	3.158468e-01	3.185164e-01
1	2L_16577889_SNP	16577889	6	C	T	0.099	9.383013e-02	4.789486e-02	1.000000e-05	1.127152e-01	5.177791e-02	5.053727e-02	5.371958e-02
1	2L_16577911_SNP	16577911	3	C	T	0.036	-6.128390e-02	7.635862e-02	1.000000e-05	8.731330e-02	4.233651e-01	4.267683e-01	4.312451e-01
1	2L_16577924_SNP	16577924	4	C	T	0.012	-2.579721e-02	1.308669e-01	1.000000e-05	1.679058e-01	8.439705e-01	8.662065e-01	8.696229e-01
1	2L_16577925_SNP	16577925	12	G	A	0.128	1.324270e-01	4.284067e-02	1.000000e-05	1.000000e-05	2.338916e-03	2.193846e-03	2.964334e-03
1	2L_16577932_SNP	16577932	7	C	A	0.025	-1.253735e-01	9.263636e-02	1.000000e-05	5.995882e-02	1.777699e-01	1.769805e-01	1.813574e-01
1	2L_16577942_SNP	16577942	16	A	C	0.125	1.239967e-01	4.407968e-02	1.000000e-05	1.546215e-02	5.500503e-03	5.221499e-03	6.487683e-03
1	2L_16577945_SNP	16577945	6	A	G	0.025	-1.275678e-01	9.261095e-02	1.000000e-05	5.398950e-02	1.702247e-01	1.693976e-01	1.738432e-01
1	2L_16577951_SNP	16577951	5	G	A	0.012	6.308391e-02	1.307956e-01	1.000000e-05	2.371421e-01	6.302216e-01	6.264841e-01	6.272661e-01
1	2L_16577953_SNP	16577953	10	T	A	0.038	1.586481e-01	7.557409e-02	1.000000e-05	1.000000e-05	3.730850e-02	3.637772e-02	4.077540e-02
1	2L_16577959_SNP	16577959	16	G	A	0.158	5.021682e-02	4.073490e-02	8.951825e-04	2.699834e-01	2.194041e-01	2.144420e-01	2.173411e-01
1	2L_16577987_INS	16577987	8	TTTAC	T	0.013	-3.598062e-01	1.278889e-01	1.000000e-05	1.315576e-02	5.493729e-03	5.215121e-03	6.472982e-03
1	2L_16578023_SNP	16578023	9	C	A	0.025	-1.793391e-01	9.211523e-02	1.000000e-05	2.348327e-02	5.323450e-02	5.215507e-02	5.574488e-02
1	2L_16578026_SNP	16578026	8	A	G	0.031	-1.764933e-01	8.245720e-02	1.000000e-05	4.578018e-02	3.378071e-02	3.287379e-02	3.583292e-02
1	2L_16578041_SNP	16578041	8	A	T	0.013	2.109237e-02	1.308922e-01	1.000000e-05	2.071984e-01	8.721766e-01	8.819902e-01	8.826475e-01
1	2L_16578042_SNP	16578042	12	T	A	0.122	1.069320e-01	4.426430e-02	1.000000e-05	3.178648e-02	1.678740e-02	1.618284e-02	1.842548e-02
1	2L_16578044_SNP	16578044	12	A	T	0.122	1.069320e-01	4.426430e-02	1.000000e-05	3.178648e-02	1.678740e-02	1.618284e-02	1.842548e-02
1	2L_16578046_SNP	16578046	8	T	G	0.006	6.317854e-02	1.844757e-01	1.000000e-05	2.211042e-01	7.324258e-01	7.320102e-01	7.325139e-01
1	2L_16578056_SNP	16578056	5	G	T	0.031	-1.386575e-01	8.286662e-02	1.000000e-05	2.910642e-02	9.615941e-02	9.498005e-02	9.921735e-02
1	2L_16578057_SNP	16578057	5	A	T	0.031	-1.386575e-01	8.286662e-02	1.000000e-05	2.910642e-02	9.615941e-02	9.498005e-02	9.921735e-02
1	2L_16578069_SNP	16578069	17	C	G	0.146	3.633725e-02	4.234646e-02	1.352346e-02	2.821062e-01	3.920778e-01	3.847840e-01	3.869191e-01
1	2L_16578088_SNP	16578088	14	G	A	0.182	3.964189e-02	3.831169e-02	1.000000e-05	2.252515e-01	3.023045e-01	2.985783e-01	3.008654e-01
1	2L_16578105_INS	16578105	22	TAT	T	0.089	1.209881e-01	5.262645e-02	1.000000e-05	7.074745e-02	2.275136e-02	2.200161e-02	2.447460e-02
1	2L_16578116_INS	16578116	22	ACAAACA	A	0.027	-3.030419e-01	9.025373e-02	1.000000e-05	2.163594e-01	9.747302e-04	8.915415e-04	1.312791e-03
1	2L_16578217_DEL	16578217	0	T	TGACTCTAAAT	0.006	4.681924e-02	1.844775e-01	1.000000e-05	2.271463e-01	7.999690e-01	7.990245e-01	7.993603e-01
1	2L_16578219_SNP	16578219	4	T	A	0.024	-2.596713e-02	9.310253e-02	1.000000e-05	1.521764e-01	7.806619e-01	7.973422e-01	8.010019e-01
1	2L_16578231_SNP	16578231	0	T	C	0.012	-6.084253e-02	1.307777e-01	1.000000e-05	2.775911e-01	6.423721e-01	6.321113e-01	6.335237e-01
1	2L_16578277_SNP	16578277	6	C	T	0.074	-1.302285e-01	5.425551e-02	1.000000e-05	1.000000e-05	1.748884e-02	1.687386e-02	1.936050e-02
1	2L_16578284_SNP	16578284	3	A	C	0.030	3.097483e-02	8.351189e-02	1.000000e-05	2.244123e-01	7.111825e-01	7.099859e-01	7.105246e-01
1	2L_16578333_SNP	16578333	6	G	A	0.025	4.719399e-02	9.306664e-02	1.000000e-05	2.769485e-01	6.127584e-01	6.034812e-01	6.048965e-01
1	2L_16578369_SNP	16578369	2	A	G	0.006	-4.469835e-02	1.844873e-01	1.000000e-05	2.153957e-01	8.088591e-01	8.112219e-01	8.116461e-01
1	2L_16578442_SNP	16578442	24	A	T	0.444	1.828139e-02	3.083502e-02	4.331120e-02	3.265370e-01	5.540700e-01	5.410522e-01	5.440286e-01
1	2L_16578446_SNP	16578446	19	T	G	0.436	1.856767e-02	3.037202e-02	5.034152e-02	3.375800e-01	5.418099e-01	5.281792e-01	5.315583e-01
1	2L_16578478_SNP	16578478	22	G	A	0.199	-2.639901e-02	3.814975e-02	6.489808e-02	3.461618e-01	4.899143e-01	4.779425e-01	4.814218e-01
1	2L_16578511_SNP	16578511	21	C	T	0.286	-1.779607e-03	3.358667e-02	1.000000e-05	2.263177e-01	9.578072e-01	9.609896e-01	9.610692e-01
1	2L_16578513_SNP	16578513	11	A	T	0.006	-2.762201e-02	1.845396e-01	1.000000e-05	2.319775e-01	8.811982e-01	8.787864e-01	8.789851e-01
1	2L_16578533_SNP	16578533	13	A	G	0.006	-8.743228e-03	1.845584e-01	1.000000e-05	2.297563e-01	9.622723e-01	9.606002e-01	9.606620e-01
1	2L_16578559_SNP	16578559	30	A	C	0.333	2.087326e-03	3.321948e-02	1.000000e-05	2.202669e-01	9.499740e-01	9.628271e-01	9.631246e-01
1	2L_16578560_SNP	16578560	18	T	A	0.087	1.262075e-01	5.248182e-02	1.000000e-05	8.564758e-02	1.728217e-02	1.663676e-02	1.881373e-02
1	2L_16578564_SNP	16578564	17	A	C	0.013	-3.515171e-01	1.280782e-01	1.000000e-05	1.336360e-01	6.726508e-03	6.373662e-03	7.712055e-03
1	2L_16578567_SNP	16578567	31	A	G	0.336	1.212174e-02	3.326736e-02	1.000000e-05	1.619441e-01	7.160429e-01	7.253940e-01	7.277602e-01
1	2L_16578578_SNP	16578578	31	T	A	0.336	1.243559e-02	3.326666e-02	1.000000e-05	1.660833e-01	7.090187e-01	7.173384e-01	7.194475e-01
1	2L_16578593_SNP	16578593	24	G	A	0.278	-2.150107e-02	3.418606e-02	1.000000e-05	2.103487e-01	5.302510e-01	5.284267e-01	5.296083e-01
1	2L_16578597_SNP	16578597	31	T	C	0.401	4.319670e-02	3.188836e-02	4.811198e-03	2.825656e-01	1.773786e-01	1.727501e-01	1.759105e-01
1	2L_16578655_SNP	16578655	26	T	A	0.366	5.034258e-02	3.184192e-02	9.229030e-02	3.694270e-01	1.157779e-01	1.113641e-01	1.151532e-01
1	2L_16578664_INS	16578664	8	TTCTATTTTTCTATAT	T	0.006	2.767091e-01	1.832869e-01	1.000000e-05	1.000000e-05	1.330199e-01	1.320226e-01	1.384093e-01
1	2L_16578665_SNP	16578665	19	T	C	0.195	-2.670985e-02	3.800929e-02	1.000000e-05	2.419310e-01	4.832152e-01	4.783092e-01	4.796614e-01
1	2L_16578691_SNP	16578691	19	G	T	0.423	1.717159e-04	3.050738e-02	1.000000e-05	2.318063e-01	9.955158e-01	9.842898e-01	9.843785e-01
1	2L_16578704_SNP	16578704	18	T	G	0.413	2.688658e-02	3.048634e-02	1.294496e-01	4.220517e-01	3.790941e-01	3.669944e-01	3.728554e-01
1	2L_16578713_INS	16578713	1	ACA	T	0.012	-2.506871e-01	1.294335e-01	1.746843e-02	3.129149e-01	5.446762e-02	5.217273e-02	5.528464e-02
1	2L_16578724_SNP	16578724	14	A	C	0.214	-2.114693e-03	3.612747e-02	1.000000e-05	2.439565e-01	9.533935e-01	9.384714e-01	9.390023e-01
1	2L_16578790_DEL	16578790	17	T	TATTCAT	0.417	-8.392880e-03	3.035345e-02	1.000000e-05	2.166770e-01	7.825042e-01	7.834449e-01	7.838918e-01
1	2L_16578817_SNP	16578817	16	C	G	0.421	1.235408e-02	3.020668e-02	1.000000e-05	2.249385e-01	6.830778e-01	6.820688e-01	6.826770e-01
1	2L_16578844_SNP	16578844	13	G	T	0.329	3.374198e-02	3.134499e-02	4.266893e-02	3.274268e-01	2.832784e-01	2.755411e-01	2.787311e-01
1	2L_16578857_SNP	16578857	0	A	G	0.030	7.944608e-02	8.329526e-02	1.000000e-05	1.108866e-01	3.415774e-01	3.424745e-01	3.459580e-01
1	2L_16578858_INS	16578858	18	GG	G	0.100	4.626690e-03	5.006719e-02	1.000000e-05	2.657538e-01	9.264840e-01	9.016550e-01	9.034199e-01
1	2L_16578875_SNP	16578875	5	T	A	0.012	3.932285e-02	1.308516e-01	1.000000e-05	2.724174e-01	7.641605e-01	7.519144e-01	7.531939e-01
1	2L_16578921_SNP	16578921	1	C	G	0.012	-1.425723e-01	1.303990e-01	1.000000e-05	2.264401e-01	2.758225e-01	2.722037e-01	2.746515e-01
1	2L_16578978_SNP	16578978	1	A	C	0.018	1.380151e-02	1.071730e-01	1.000000e-05	2.307434e-01	8.976893e-01	8.959740e-01	8.961389e-01
1	2L_16579010_SNP	16579010	2	G	C	0.006	-3.147261e-01	1.828959e-01	1.000000e-05	9.293533e-02	8.715154e-02	8.577119e-02	8.942889e-02
1	2L_16579019_SNP	16579019	14	A	G	0.136	4.447336e-02	4.305912e-02	1.000000e-05	1.181358e-01	3.031792e-01	3.032512e-01	3.065948e-01
1	2L_16579037_SNP	16579037	4	A	T	0.006	-2.058412e-02	1.845199e-01	1.000000e-05	2.354582e-01	9.113110e-01	9.063755e-01	9.065748e-01
1	2L_16579045_SNP	16579045	1	T	C	0.006	-3.711313e-01	1.823321e-01	4.614458e-02	3.079249e-01	4.339393e-02	4.142366e-02	4.435669e-02
1	2L_16579057_SNP	16579057	13	G	C	0.097	-2.630973e-02	4.994154e-02	1.254639e-02	3.074140e-01	5.990284e-01	5.861968e-01	5.885227e-01
1	2L_16579070_SNP	16579070	18	T	G	0.213	-2.272981e-02	3.662331e-02	1.000000e-05	2.377953e-01	5.356891e-01	5.314856e-01	5.325995e-01
1	2L_16579075_SNP	16579075	1	T	C	0.006	-1.605318e-01	1.840955e-01	1.000000e-05	2.356899e-01	3.844662e-01	3.803690e-01	3.821859e-01
1	2L_16579154_SNP	16579154	0	T	G	0.006	-1.389838e-01	1.841977e-01	1.000000e-05	1.159546e-01	4.515965e-01	4.547550e-01	4.582290e-01
1	2L_16579209_SNP	16579209	1	C	A	0.024	-4.907550e-02	9.302549e-02	1.000000e-05	2.464395e-01	5.985168e-01	5.934717e-01	5.944179e-01
1	2L_16579261_SNP	16579261	4	G	C	0.006	1.269800e-01	1.842634e-01	1.000000e-05	1.918644e-01	4.917086e-01	4.913180e-01	4.928272e-01
1	2L_16579281_SNP	16579281	26	G	A	0.225	6.300091e-02	3.662681e-02	3.983238e-02	3.436256e-01	8.728218e-02	8.374357e-02	8.724182e-02
1	2L_16579297_INS	16579297	10	CCGTC	C	0.184	3.178517e-02	3.772588e-02	1.000000e-05	2.183607e-01	4.007038e-01	3.979766e-01	3.997068e-01
1	2L_16579314_SNP	16579314	12	T	C	0.212	3.459416e-02	3.596548e-02	6.315657e-03	3.046648e-01	3.375132e-01	3.298066e-01	3.324477e-01
1	2L_16579349_DEL	16579349	0	A	AT	0.006	1.394952e-01	1.841953e-01	1.000000e-05	2.469948e-01	4.499304e-01	4.450471e-01	4.465738e-01
1	2L_16579405_SNP	16579405	1	A	G	0.030	2.190242e-01	8.178276e-02	1.000000e-05	8.096751e-02	8.147913e-03	7.764115e-03	9.273039e-03
1	2L_16579412_SNP	16579412	1	C	G	0.006	-2.005382e-01	1.838590e-01	1.000000e-05	1.397335e-01	2.769779e-01	2.760935e-01	2.791692e-01
1	2L_16579415_SNP	16579415	0	G	A	0.006	-4.108001e-02	1.844857e-01	1.000000e-05	2.379531e-01	8.240636e-01	8.197783e-01	8.201255e-01
1	2L_16579447_DEL	16579447	0	A	AGCAAAAAGAGTCCGAGAAA	0.006	4.681924e-02	1.844775e-01	1.000000e-05	2.271463e-01	7.999690e-01	7.990245e-01	7.993603e-01
1	2L_16579452_SNP	16579452	10	C	A	0.051	-2.568847e-02	6.672296e-02	1.000000e-05	2.840134e-01	7.007288e-01	6.878449e-01	6.894763e-01
1	2L_16579460_SNP	16579460	5	T	C	0.043	-1.038145e-01	7.061627e-02	1.000000e-05	3.751583e-02	1.434215e-01	1.424311e-01	1.471764e-01
1	2L_16579507_INS	16579507	17	A	ACA	0.411	-1.975321e-03	3.043150e-02	1.000000e-05	2.384689e-01	9.483234e-01	9.386121e-01	9.388844e-01
1	2L_16579512_SNP	16579512	11	T	C	0.395	2.584614e-05	3.003471e-02	1.000000e-05	2.296554e-01	9.993144e-01	9.936369e-01	9.936576e-01
1	2L_16579515_SNP	16579515	0	T	C	0.030	4.179851e-02	8.346016e-02	1.000000e-05	2.120478e-01	6.171613e-01	6.166737e-01	6.175441e-01
1	2L_16579516_SNP	16579516	13	A	G	0.394	-3.326512e-03	3.024492e-02	1.000000e-05	2.421055e-01	9.125535e-01	9.036857e-01	9.040499e-01
1	2L_16579529_SNP	16579529	2	C	G	0.030	-5.775393e-02	8.341828e-02	1.000000e-05	2.260771e-01	4.896903e-01	4.865848e-01	4.878720e-01
1	2L_16579594_SNP	16579594	14	A	G	0.429	3.489845e-02	2.983291e-02	1.000000e-05	1.000000e-05	2.437594e-01	2.440895e-01	2.514748e-01
1	2L_16579603_SNP	16579603	11	A	G	0.433	3.986579e-02	2.946800e-02	1.000000e-05	1.000000e-05	1.779431e-01	1.773488e-01	1.850468e-01
1	2L_16579607_SNP	16579607	0	A	G	0.006	1.504006e-01	1.841437e-01	1.000000e-05	2.495049e-01	4.152379e-01	4.103016e-01	4.120091e-01
1	2L_16579619_SNP	16579619	5	G	C	0.061	-1.505850e-02	6.025497e-02	5.927887e-02	2.301026e-01	8.029636e-01	8.013278e-01	8.016582e-01
1	2L_16579683_SNP	16579683	0	C	T	0.006	5.334257e-01	1.818698e-01	1.363096e+00	1.000000e+05	3.831631e-03	2.114987e-03	7.010018e-03
1	2L_16579717_SNP	16579717	19	G	A	0.315	1.803684e-02	3.240190e-02	1.000000e-05	8.010813e-02	5.785094e-01	5.878424e-01	5.943055e-01
1	2L_16579729_DEL	16579729	6	A	AACAGTC	0.062	4.845232e-03	6.005629e-02	1.000000e-05	2.514201e-01	9.357951e-01	9.181967e-01	9.190549e-01
1	2L_16579739_DEL	16579739	7	C	CCTC	0.062	4.236185e-03	6.006884e-02	1.000000e-05	2.490874e-01	9.438629e-01	9.264326e-01	9.272012e-01
1	2L_16579753_SNP	16579753	8	A	C	0.069	-1.005695e-02	5.747272e-02	1.000000e-05	2.008747e-01	8.613035e-01	8.725786e-01	8.735112e-01
1	2L_16579765_SNP	16579765	2	A	T	0.024	4.619140e-03	9.310962e-02	1.000000e-05	2.292547e-01	9.604931e-01	9.597249e-01	9.597862e-01
1	2L_16579779_SNP	16579779	9	G	A	0.057	-2.408825e-02	6.310626e-02	1.000000e-05	1.658719e-01	7.031651e-01	7.115084e-01	7.135690e-01
1	2L_16579781_SNP	16579781	8	A	G	0.056	3.199205e-03	6.312163e-02	1.000000e-05	2.374913e-01	9.596389e-01	9.489272e-01	9.491786e-01
1	2L_16579784_SNP	16579784	2	G	A	0.006	1.595359e-01	1.840685e-01	3.074505e-02	3.528695e-01	3.873463e-01	3.758208e-01	3.793826e-01
1	2L_16579788_SNP	16579788	3	T	G	0.048	-1.080910e-01	6.637043e-02	1.574640e-01	4.302146e-01	1.052937e-01	1.010150e-01	1.052291e-01
1	2L_16579802_SNP	16579802	3	T	C	0.012	1.127900e-01	1.305842e-01	1.000000e-05	2.851411e-01	3.889804e-01	3.818517e-01	3.840187e-01
1	2L_16579848_SNP	16579848	0	C	T	0.006	-7.523489e-02	1.844209e-01	1.000000e-05	2.195225e-01	6.838345e-01	6.829332e-01	6.835643e-01
1	2L_16579858_SNP	16579858	1	T	A	0.006	-5.360761e-02	1.844696e-01	1.000000e-05	2.110928e-01	7.717169e-01	7.742200e-01	7.747674e-01
1	2L_16579924_SNP	16579924	14	C	T	0.357	9.601621e-03	3.092905e-02	1.000000e-05	1.601107e-01	7.566157e-01	7.692343e-01	7.719948e-01
1	2L_16579961_SNP	16579961	2	T	A	0.012	1.121944e-01	1.305825e-01	1.000000e-05	2.823610e-01	3.914778e-01	3.845178e-01	3.866389e-01
1	2L_16580019_SNP	16580019	5	T	C	0.025	-8.727006e-02	9.288482e-02	1.000000e-05	5.985581e-02	3.488129e-01	3.509026e-01	3.560021e-01
1	2L_16580101_SNP	16580101	1	A	G	0.012	1.103240e-01	1.305873e-01	1.000000e-05	1.959392e-01	3.994221e-01	3.977566e-01	3.996128e-01
1	2L_16580103_SNP	16580103	5	A	G	0.067	-3.928152e-02	5.735804e-02	1.000000e-05	1.767548e-01	4.943952e-01	4.952593e-01	4.969915e-01
1	2L_16580150_SNP	16580150	4	G	A	0.030	-6.760988e-02	8.338950e-02	1.000000e-05	1.454950e-01	4.186574e-01	4.196044e-01	4.222401e-01
1	2L_16580161_SNP	16580161	0	G	A	0.006	-4.233498e-02	1.844840e-01	1.000000e-05	2.160449e-01	8.187801e-01	8.212599e-01	8.216605e-01
1	2L_16580169_DEL	16580169	1	T	TTG	0.006	1.824414e-01	1.839725e-01	1.000000e-05	2.121584e-01	3.227981e-01	3.198994e-01	3.220833e-01
1	2L_16580171_SNP	16580171	2	C	G	0.006	-4.119853e-02	1.844922e-01	1.000000e-05	2.163959e-01	8.235706e-01	8.260940e-01	8.264828e-01
1	2L_16580175_SNP	16580175	2	T	A	0.006	1.060219e-02	1.845181e-01	1.000000e-05	2.312204e-01	9.542488e-01	9.505865e-01	9.506746e-01
1	2L_16580242_DEL	16580242	3	A	AC	0.006	9.811842e-02	1.843661e-01	1.000000e-05	2.977326e-01	5.953036e-01	5.832388e-01	5.852481e-01
1	2L_16580245_SNP	16580245	3	A	T	0.006	9.811842e-02	1.843661e-01	1.000000e-05	2.977326e-01	5.953036e-01	5.832388e-01	5.852481e-01
1	2L_16580258_SNP	16580258	1	T	C	0.006	-2.295974e-01	1.842580e-01	2.060961e-01	5.202146e-01	2.144962e-01	2.062760e-01	2.131934e-01
1	2L_16580259_SNP	16580259	2	A	G	0.030	2.017019e-02	8.352396e-02	1.000000e-05	2.287671e-01	8.094735e-01	8.082182e-01	8.085343e-01
1	2L_16580262_SNP	16580262	3	A	C	0.030	2.171647e-02	8.352949e-02	1.000000e-05	2.288365e-01	7.951971e-01	7.938174e-01	7.941619e-01
1	2L_16580263_SNP	16580263	3	C	A	0.030	2.171647e-02	8.352949e-02	1.000000e-05	2.288365e-01	7.951971e-01	7.938174e-01	7.941619e-01
1	2L_16580291_SNP	16580291	2	G	C	0.030	2.017019e-02	8.352396e-02	1.000000e-05	2.287671e-01	8.094735e-01	8.082182e-01	8.085343e-01
1	2L_16580301_INS	16580301	1	AG	A	0.006	-6.202522e-02	1.844538e-01	1.000000e-05	2.396494e-01	7.370963e-01	7.327985e-01	7.333233e-01
1	2L_16580311_SNP	16580311	0	A	C	0.006	1.627609e-02	1.845090e-01	1.000000e-05	2.297958e-01	9.298137e-01	9.285443e-01	9.286546e-01
1	2L_16580327_SNP	16580327	3	G	T	0.030	2.325072e-02	8.352700e-02	1.000000e-05	2.348378e-01	7.810812e-01	7.780327e-01	7.784275e-01
1	2L_16580356_SNP	16580356	5	G	A	0.025	-1.712527e-02	9.312199e-02	1.000000e-05	2.329141e-01	8.543152e-01	8.514854e-01	8.517346e-01
1	2L_16580388_SNP	16580388	10	A	T	0.006	1.657972e-01	1.840626e-01	3.130753e-02	3.531651e-01	3.690181e-01	3.579670e-01	3.615251e-01
1	2L_16580400_SNP	16580400	10	G	T	0.025	3.858143e-02	9.312044e-02	1.000000e-05	2.135672e-01	6.791765e-01	6.794089e-01	6.800986e-01
1	2L_16580415_INS	16580415	9	AA	A	0.006	-3.640569e-02	1.845229e-01	1.000000e-05	2.181320e-01	8.438370e-01	8.464569e-01	8.467920e-01
1	2L_16580416_SNP	16580416	16	C	T	0.118	6.387243e-02	4.591425e-02	1.000000e-05	2.576218e-01	1.660495e-01	1.621750e-01	1.652937e-01
1	2L_16580417_DEL	16580417	7	T	TGTTTTTCA	0.006	-3.765530e-02	1.845142e-01	1.000000e-05	2.174739e-01	8.385425e-01	8.412147e-01	8.415671e-01
1	2L_16580423_SNP	16580423	11	G	T	0.025	3.863731e-02	9.312801e-02	1.000000e-05	2.161133e-01	6.787626e-01	6.785814e-01	6.792489e-01
1	2L_16580429_SNP	16580429	5	A	G	0.006	3.072907e-01	1.829824e-01	1.000000e-05	2.910428e-01	9.496596e-02	9.170999e-02	9.505271e-02
1	2L_16580463_SNP	16580463	2	A	T	0.030	4.393954e-02	8.346899e-02	1.000000e-05	2.136376e-01	5.993008e-01	5.983932e-01	5.993056e-01
1	2L_16580503_SNP	16580503	1	A	G	0.024	3.498137e-02	9.306384e-02	1.000000e-05	2.173641e-01	7.074818e-01	7.075194e-01	7.081070e-01
1	2L_16580505_SNP	16580505	1	T	A	0.024	3.498137e-02	9.306384e-02	1.000000e-05	2.173641e-01	7.074818e-01	7.075194e-01	7.081070e-01
1	2L_16580518_SNP	16580518	1	C	G	0.024	3.498137e-02	9.306384e-02	1.000000e-05	2.173641e-01	7.074818e-01	7.075194e-01	7.081070e-01
1	2L_16580524_SNP	16580524	8	G	A	0.050	-5.202611e-02	6.660824e-02	1.000000e-05	1.000000e-05	4.358701e-01	4.409218e-01	4.575039e-01
1	2L_16580530_SNP	16580530	0	A	C	0.012	1.120471e-01	1.305737e-01	1.000000e-05	4.785699e-02	3.920671e-01	3.954221e-01	4.014946e-01
1	2L_16580553_SNP	16580553	1	T	C	0.012	4.494684e-03	1.308673e-01	1.000000e-05	2.419322e-01	9.726430e-01	9.559297e-01	9.564505e-01
1	2L_16580610_SNP	16580610	1	A	C	0.030	4.279569e-02	8.346480e-02	1.000000e-05	2.123742e-01	6.088153e-01	6.081800e-01	6.090726e-01
1	2L_16580633_SNP	16580633	1	T	C	0.024	3.498137e-02	9.306384e-02	1.000000e-05	2.173641e-01	7.074818e-01	7.075194e-01	7.081070e-01
1	2L_16580641_SNP	16580641	3	T	C	0.006	1.587303e-01	1.840747e-01	3.216874e-02	3.545723e-01	3.897584e-01	3.780882e-01	3.816990e-01
1	2L_16580662_SNP	16580662	3	T	A	0.036	1.904830e-01	7.506455e-02	1.000000e-05	2.394308e-01	1.208291e-02	1.142949e-02	1.319531e-02
1	2L_16580688_DEL	16580688	2	C	CC	0.024	1.012763e-01	9.277792e-02	1.000000e-05	1.979807e-01	2.765913e-01	2.740998e-01	2.766088e-01
1	2L_16580695_SNP	16580695	9	A	C	0.138	3.910621e-02	4.214390e-02	1.000000e-05	2.270115e-01	3.547958e-01	3.512649e-01	3.532396e-01
1	2L_16580701_SNP	16580701	3	G	A	0.024	-8.207283e-03	9.311511e-02	1.000000e-05	2.332516e-01	9.298706e-01	9.257376e-01	9.258818e-01
1	2L_16580711_INS	16580711	2	TTGGCCACTTTGT	T	0.024	7.662398e-02	9.292019e-02	1.000000e-05	1.917711e-01	4.107699e-01	4.094765e-01	4.113154e-01
1	2L_16580743_SNP	16580743	15	G	T	0.105	7.365725e-02	4.834750e-02	1.665548e-01	4.858611e-01	1.295373e-01	1.239124e-01	1.289436e-01
1	2L_16580765_SNP	16580765	1	T	G	0.012	-7.871731e-02	1.307250e-01	1.000000e-05	1.109707e-01	5.478896e-01	5.544291e-01	5.584715e-01
1	2L_16580870_DEL	16580870	1	A	AATTAATTTAAT	0.006	1.206649e-01	1.842787e-01	1.000000e-05	2.134030e-01	5.135057e-01	5.117162e-01	5.129394e-01
1	2L_16580888_SNP	16580888	1	A	T	0.006	1.206649e-01	1.842787e-01	1.000000e-05	2.134030e-01	5.135057e-01	5.117162e-01	5.129394e-01
1	2L_16580922_SNP	16580922	1	A	G	0.006	-3.144728e-01	1.828951e-01	1.000000e-05	9.262277e-02	8.740259e-02	8.602310e-02	8.968455e-02
1	2L_16580952_SNP	16580952	1	C	T	0.006	-7.723252e-02	1.844192e-01	1.000000e-05	2.206051e-01	6.759125e-01	6.747476e-01	6.753935e-01
1	2L_16580957_SNP	16580957	1	T	C	0.030	2.045292e-02	8.351580e-02	1.000000e-05	2.230221e-01	8.068372e-01	8.064729e-01	8.068136e-01
1	2L_16580966_SNP	16580966	0	T	C	0.006	-7.523489e-02	1.844209e-01	1.000000e-05	2.195225e-01	6.838345e-01	6.829332e-01	6.835643e-01
1	2L_16580986_SNP	16580986	1	A	T	0.006	-3.344202e-01	1.803975e-01	2.537510e-01	7.911854e-01	6.554290e-02	6.042486e-02	6.704207e-02
1	2L_16581004_SNP	16581004	4	T	C	0.012	1.119500e-01	1.305935e-01	1.000000e-05	4.877965e-02	3.925480e-01	3.959031e-01	4.019348e-01
1	2L_16581014_SNP	16581014	8	C	G	0.100	-9.215685e-02	4.794802e-02	1.000000e-05	2.599594e-01	5.631647e-02	5.422609e-02	5.729429e-02
1	2L_16581025_SNP	16581025	12	T	G	0.128	-5.614203e-02	4.386129e-02	5.037684e-02	3.252093e-01	2.023344e-01	1.963881e-01	1.997776e-01
1	2L_16581026_SNP	16581026	8	C	T	0.106	-7.526228e-02	4.683240e-02	1.000000e-05	2.410064e-01	1.099426e-01	1.069982e-01	1.102618e-01
1	2L_16581036_SNP	16581036	4	G	C	0.006	-6.494671e-02	1.844579e-01	1.000000e-05	2.400788e-01	7.252136e-01	7.208591e-01	7.214136e-01
1	2L_16581037_SNP	16581037	4	G	A	0.006	-3.173658e-01	1.828753e-01	1.000000e-05	9.134193e-02	8.452192e-02	8.315487e-02	8.680285e-02
1	2L_16581113_SNP	16581113	4	A	G	0.012	1.472088e-01	1.303826e-01	1.000000e-05	6.045181e-02	2.605045e-01	2.608202e-01	2.654586e-01
1	2L_16581122_SNP	16581122	13	G	T	0.213	1.990300e-02	3.606303e-02	1.000000e-05	2.265257e-01	5.817625e-01	5.794168e-01	5.803369e-01
1	2L_16581142_SNP	16581142	6	G	C	0.012	-2.036625e-01	1.299342e-01	1.000000e-05	1.935492e-02	1.189191e-01	1.178270e-01	1.224690e-01
1	2L_16581188_SNP	16581188	1	T	G	0.024	5.005730e-02	9.302232e-02	1.000000e-05	1.931275e-01	5.912140e-01	5.924136e-01	5.936065e-01
1	2L_16581211_SNP	16581211	13	A	G	0.335	3.852369e-03	3.129370e-02	1.000000e-05	2.494738e-01	9.021739e-01	8.897479e-01	8.903747e-01
1	2L_16581229_SNP	16581229	11	T	A	0.236	-1.990479e-02	3.455859e-02	1.000000e-05	2.045736e-01	5.654140e-01	5.651117e-01	5.662143e-01
1	2L_16581236_SNP	16581236	17	T	A	0.437	-2.107878e-02	3.013695e-02	1.000000e-05	2.896792e-01	4.852604e-01	4.766118e-01	4.785331e-01
1	2L_16581247_DEL	16581247	1	T	TATAT	0.012	2.175353e-01	1.297740e-01	1.000000e-05	2.354723e-01	9.556906e-02	9.301010e-02	9.627080e-02
1	2L_16581274_SNP	16581274	1	T	A	0.012	1.125009e-01	1.305761e-01	1.000000e-05	4.784180e-02	3.901650e-01	3.934677e-01	3.995213e-01
1	2L_16581290_SNP	16581290	8	A	G	0.094	7.646292e-02	4.956500e-02	6.608373e-02	3.401194e-01	1.248127e-01	1.203215e-01	1.239396e-01
1	2L_16581312_SNP	16581312	18	G	C	0.427	-1.539458e-02	3.034599e-02	1.000000e-05	2.453236e-01	6.126161e-01	6.078866e-01	6.087782e-01
1	2L_16581363_SNP	16581363	10	T	C	0.095	4.239037e-02	4.981970e-02	1.000000e-05	2.749205e-01	3.960642e-01	3.894065e-01	3.914240e-01
1	2L_16581365_SNP	16581365	15	T	A	0.497	-1.871577e-02	2.972330e-02	6.108988e-02	3.721493e-01	5.297785e-01	5.139747e-01	5.187088e-01
1	2L_16581386_SNP	16581386	17	T	C	0.490	-1.834559e-02	2.993245e-02	7.056813e-02	3.801856e-01	5.407815e-01	5.242563e-01	5.294784e-01
1	2L_16581389_SNP	16581389	2	A	T	0.012	-2.059223e-01	1.298929e-01	1.000000e-05	1.961162e-02	1.147959e-01	1.136849e-01	1.182766e-01
1	2L_16581393_SNP	16581393	1	T	A	0.006	-3.331399e-01	1.803960e-01	2.556411e-01	7.938199e-01	6.656897e-02	6.137917e-02	6.809252e-02
1	2L_16581394_SNP	16581394	2	A	G	0.012	-2.059223e-01	1.298929e-01	1.000000e-05	1.961162e-02	1.147959e-01	1.136849e-01	1.182766e-01
1	2L_16581402_SNP	16581402	5	T	C	0.025	-8.361189e-02	9.290509e-02	1.000000e-05	2.541474e-01	3.694394e-01	3.642800e-01	3.662515e-01
1	2L_16581452_DEL	16581452	3	T	TTCACAGC	0.006	-4.424079e-02	1.844914e-01	1.000000e-05	2.154312e-01	8.107822e-01	8.131956e-01	8.136167e-01
1	2L_16581467_SNP	16581467	1	C	T	0.012	1.125009e-01	1.305761e-01	1.000000e-05	4.784180e-02	3.901650e-01	3.934677e-01	3.995213e-01
1	2L_16581476_SNP	16581476	3	A	G	0.006	-3.301654e-01	1.827353e-01	1.000000e-05	1.000000e-05	7.260514e-02	7.145136e-02	7.594889e-02
1	2L_16581477_SNP	16581477	2	A	G	0.006	1.582687e-01	1.840744e-01	3.142518e-02	3.537277e-01	3.911347e-01	3.794663e-01	3.830551e-01
1	2L_16581536_SNP	16581536	11	C	T	0.108	-6.498451e-02	4.705069e-02	1.307905e-01	4.170028e-01	1.690863e-01	1.627954e-01	1.673138e-01
1	2L_16581537_SNP	16581537	1	A	C	0.006	-3.251734e-02	1.844993e-01	1.000000e-05	2.363944e-01	8.603152e-01	8.561327e-01	8.564071e-01
1	2L_16581627_SNP	16581627	3	T	A	0.012	-1.652806e-01	1.302471e-01	1.000000e-05	6.215700e-02	2.062257e-01	2.057305e-01	2.102004e-01
1	2L_16581629_SNP	16581629	0	A	C	0.006	1.228927e-01	1.842666e-01	1.000000e-05	1.882407e-01	5.057437e-01	5.058249e-01	5.073376e-01
1	2L_16581639_SNP	16581639	11	T	A	0.287	-4.737735e-02	3.226804e-02	6.693461e-02	3.753893e-01	1.439304e-01	1.385247e-01	1.424084e-01
1	2L_16581650_SNP	16581650	26	T	G	0.204	7.382622e-02	3.786345e-02	1.000000e-05	1.488228e-01	5.288456e-02	5.146723e-02	5.458031e-02
1	2L_16581652_SNP	16581652	0	G	A	0.036	9.311793e-02	7.613860e-02	1.000000e-05	1.632871e-01	2.230610e-01	2.212910e-01	2.243024e-01
1	2L_16581659_SNP	16581659	10	T	C	0.335	1.451620e-02	3.097706e-02	1.000000e-05	2.967368e-01	6.399622e-01	6.277204e-01	6.296891e-01
1	2L_16581662_SNP	16581662	7	G	C	0.037	-7.169194e-02	7.633999e-02	1.000000e-05	1.203845e-01	3.490368e-01	3.497994e-01	3.530576e-01
1	2L_16581664_SNP	16581664	8	T	G	0.331	1.560948e-02	3.087645e-02	1.000000e-05	2.941471e-01	6.138457e-01	6.027560e-01	6.046171e-01
1	2L_16581679_INS	16581679	4	ATT	A	0.006	-3.160666e-01	1.828889e-01	1.000000e-05	9.368945e-02	8.581377e-02	8.443364e-02	8.807615e-02
1	2L_16581680_SNP	16581680	9	A	T	0.333	1.737317e-02	3.091906e-02	1.000000e-05	3.027074e-01	5.749475e-01	5.636430e-01	5.657527e-01
1	2L_16581701_SNP	16581701	9	C	T	0.138	1.369059e-04	4.225306e-02	1.000000e-05	2.299603e-01	9.974186e-01	9.905112e-01	9.905400e-01
1	2L_16581704_SNP	16581704	14	G	T	0.253	-7.323237e-02	3.367394e-02	2.661911e-01	5.844531e-01	3.106406e-02	2.921362e-02	3.260410e-02
1	2L_16581709_SNP	16581709	20	A	G	0.358	4.766502e-02	3.132385e-02	1.948751e-02	2.886441e-01	1.299907e-01	1.259007e-01	1.292451e-01
1	2L_16581732_SNP	16581732	16	C	T	0.178	8.323364e-02	3.853419e-02	1.763228e-01	4.650732e-01	3.220769e-02	3.034508e-02	3.336621e-02
1	2L_16581740_SNP	16581740	1	A	T	0.018	1.096108e-01	1.068401e-01	1.000000e-05	9.067973e-02	3.064158e-01	3.071107e-01	3.110822e-01
1	2L_16581773_SNP	16581773	1	A	C	0.018	7.245401e-02	1.070307e-01	1.000000e-05	1.647496e-01	4.993823e-01	5.012324e-01	5.031956e-01
1	2L_16581793_SNP	16581793	1	T	C	0.006	-2.302198e-01	1.837336e-01	5.379904e-02	3.468721e-01	2.119647e-01	2.054394e-01	2.090157e-01
1	2L_16581800_SNP	16581800	9	T	C	0.075	-8.916551e-02	5.479539e-02	1.000000e-05	1.000000e-05	1.055818e-01	1.044490e-01	1.103073e-01
1	2L_16581802_SNP	16581802	8	C	T	0.075	-9.084832e-02	5.476454e-02	1.000000e-05	1.000000e-05	9.902629e-02	9.787577e-02	1.036896e-01
1	2L_16581805_SNP	16581805	16	C	T	0.454	1.892213e-02	2.993418e-02	1.000000e-05	2.587950e-01	5.281751e-01	5.213548e-01	5.226719e-01
1	2L_16581839_SNP	16581839	12	A	T	0.179	-2.218646e-02	3.834176e-02	1.000000e-05	2.257842e-01	5.636095e-01	5.616047e-01	5.625896e-01
1	2L_16581847_SNP	16581847	8	T	C	0.231	6.808130e-02	3.408640e-02	1.000000e-05	2.144529e-02	4.742465e-02	4.638955e-02	4.986610e-02
1	2L_16581850_SNP	16581850	4	T	C	0.085	5.832246e-03	5.140752e-02	1.000000e-05	2.149040e-01	9.098099e-01	9.188436e-01	9.192591e-01
1	2L_16581859_SNP	16581859	18	T	G	0.487	3.145245e-02	2.995246e-02	1.000000e-05	1.717845e-01	2.952080e-01	2.934145e-01	2.960323e-01
1	2L_16581877_SNP	16581877	16	T	G	0.283	-2.325365e-02	3.307959e-02	1.000000e-05	1.988341e-01	4.830650e-01	4.823368e-01	4.837916e-01
1	2L_16581878_SNP	16581878	13	T	C	0.284	-2.910819e-02	3.269451e-02	1.000000e-05	2.574827e-01	3.745890e-01	3.697844e-01	3.717407e-01
1	2L_16581893_SNP	16581893	3	A	G	0.006	-2.483974e-01	1.835134e-01	1.000000e-05	1.825923e-01	1.777152e-01	1.753552e-01	1.784741e-01
1	2L_16581898_SNP	16581898	0	G	C	0.030	2.074768e-02	8.350768e-02	1.000000e-05	2.227069e-01	8.040915e-01	8.037718e-01	8.041197e-01
1	2L_16581916_SNP	16581916	0	T	C	0.006	2.729525e-01	1.832930e-01	1.000000e-05	1.000000e-05	1.383429e-01	1.373823e-01	1.437708e-01
1	2L_16581938_SNP	16581938	17	A	T	0.351	4.757866e-03	3.136452e-02	1.000000e-05	2.336983e-01	8.796111e-01	8.770235e-01	8.772380e-01
1	2L_16581960_DEL	16581960	4	C	CCCTCCTCCC	0.018	1.363965e-01	1.066722e-01	1.000000e-05	2.436498e-01	2.028048e-01	1.989507e-01	2.018521e-01
1	2L_16581966_SNP	16581966	29	T	A	0.360	-8.858760e-03	3.250585e-02	1.000000e-05	2.298414e-01	7.855546e-01	7.834131e-01	7.837791e-01
1	2L_16581968_SNP	16581968	12	A	C	0.038	-3.714137e-02	7.653576e-02	1.000000e-05	1.264145e-01	6.281167e-01	6.368610e-01	6.407591e-01
1	2L_16581975_SNP	16581975	0	T	C	0.018	2.088406e-02	1.071602e-01	1.000000e-05	2.323590e-01	8.457203e-01	8.433297e-01	8.435895e-01
1	2L_16581989_INS	16581989	9	TT	T	0.013	-6.830139e-03	1.309065e-01	1.000000e-05	2.312675e-01	9.584514e-01	9.538735e-01	9.539582e-01
1	2L_16582006_SNP	16582006	16	T	C	0.007	-3.325421e-01	1.804674e-01	2.543513e-01	7.918198e-01	6.716076e-02	6.193159e-02	6.866174e-02
1	2L_16582017_SNP	16582017	0	C	T	0.030	2.074768e-02	8.350768e-02	1.000000e-05	2.227069e-01	8.040915e-01	8.037718e-01	8.041197e-01
1	2L_16582025_SNP	16582025	13	C	T	0.084	-1.126402e-02	5.329946e-02	1.000000e-05	2.390474e-01	8.328854e-01	8.280626e-01	8.284115e-01
1	2L_16582112_DEL	16582112	1	G	GCTTG	0.006	-3.144728e-01	1.828951e-01	1.000000e-05	9.262277e-02	8.740259e-02	8.602310e-02	8.968455e-02
1	2L_16582112_SNP	16582112	4	A	G	0.024	2.059207e-01	9.174257e-02	1.000000e-05	8.667704e-02	2.611822e-02	2.529141e-02	2.787091e-02
1	2L_16582130_SNP	16582130	0	G	T	0.006	6.430542e-02	1.844458e-01	1.000000e-05	1.982623e-01	7.278004e-01	7.317104e-01	7.325856e-01
1	2L_16582143_SNP	16582143	17	G	A	0.344	4.428943e-02	3.131843e-02	1.000000e-05	2.708122e-01	1.591863e-01	1.554921e-01	1.586686e-01
1	2L_16582146_SNP	16582146	16	G	T	0.401	3.214117e-02	3.034028e-02	1.249706e-02	3.427948e-01	2.909765e-01	2.829618e-01	2.862498e-01
1	2L_16582162_DEL	16582162	5	T	TGG	0.031	-5.231197e-02	8.346381e-02	1.000000e-05	4.215748e-02	5.316761e-01	5.400522e-01	5.484315e-01
1	2L_16582162_SNP	16582162	20	A	T	0.095	-2.972462e-02	5.161933e-02	1.000000e-05	2.257008e-01	5.655013e-01	5.627231e-01	5.637041e-01
1	2L_16582164_SNP	16582164	21	T	G	0.095	-2.981025e-02	5.163742e-02	1.000000e-05	2.260528e-01	5.645194e-01	5.616947e-01	5.626791e-01
1	2L_16582178_SNP	16582178	2	G	A	0.036	1.326823e-01	7.580159e-02	1.000000e-05	1.462209e-01	8.189862e-02	8.027598e-02	8.363976e-02
1	2L_16582219_SNP	16582219	5	A	G	0.012	-1.907828e-01	1.300469e-01	1.000000e-05	1.000000e-05	1.442597e-01	1.433435e-01	1.489000e-01
1	2L_16582226_SNP	16582226	3	T	C	0.036	1.342711e-01	7.579351e-02	1.000000e-05	1.424487e-01	7.830599e-02	7.673052e-02	8.008661e-02
1	2L_16582227_SNP	16582227	3	G	C	0.030	1.733692e-01	8.245575e-02	1.000000e-05	7.774744e-02	3.701163e-02	3.602672e-02	3.898449e-02
1	2L_16582232_SNP	16582232	9	T	C	0.094	2.843538e-02	4.986295e-02	1.000000e-05	1.846420e-01	5.692652e-01	5.709277e-01	5.723285e-01
1	2L_16582250_SNP	16582250	17	T	A	0.285	-6.408598e-02	3.279711e-02	1.000000e-05	1.943718e-01	5.238012e-02	5.076544e-02	5.379460e-02
1	2L_16582252_SNP	16582252	19	G	C	0.470	6.804356e-02	2.973145e-02	1.000000e-05	1.114711e-01	2.336299e-02	2.256598e-02	2.498984e-02
1	2L_16582257_DEL	16582257	18	T	TCACTCG	0.113	-3.139905e-03	4.738281e-02	1.000000e-05	2.230318e-01	9.472452e-01	9.544784e-01	9.546386e-01
1	2L_16582265_SNP	16582265	13	T	A	0.135	7.361805e-03	4.317149e-02	1.000000e-05	2.371608e-01	8.648052e-01	8.605023e-01	8.607805e-01
1	2L_16582273_SNP	16582273	13	T	A	0.129	7.091311e-03	4.407388e-02	1.000000e-05	2.353499e-01	8.723710e-01	8.687202e-01	8.689642e-01
1	2L_16582298_SNP	16582298	15	C	A	0.144	1.015784e-02	4.237940e-02	1.000000e-05	2.613166e-01	8.108677e-01	7.998082e-01	8.007388e-01
1	2L_16582300_SNP	16582300	0	G	A	0.006	2.739640e-01	1.832714e-01	8.022112e-03	3.254921e-01	1.368511e-01	1.320451e-01	1.355522e-01
1	2L_16582304_SNP	16582304	2	C	T	0.006	1.582687e-01	1.840744e-01	3.142518e-02	3.537277e-01	3.911347e-01	3.794663e-01	3.830551e-01
1	2L_16582305_SNP	16582305	13	A	G	0.174	-2.149299e-02	3.892349e-02	1.000000e-05	1.366470e-01	5.815639e-01	5.875529e-01	5.905866e-01
1	2L_16582363_SNP	16582363	7	A	G	0.031	-4.511320e-02	8.350556e-02	1.000000e-05	1.147605e-01	5.897543e-01	5.975898e-01	6.019061e-01
1	2L_16582370_SNP	16582370	9	G	A	0.019	2.036721e-02	1.072160e-01	1.000000e-05	3.012244e-01	8.495692e-01	8.226089e-01	8.261508e-01
1	2L_16582371_SNP	16582371	9	G	T	0.019	-7.593649e-02	1.070656e-01	1.000000e-05	5.534452e-02	4.791629e-01	4.851508e-01	4.917791e-01
1	2L_16582403_SNP	16582403	10	C	G	0.025	-3.603643e-02	9.312657e-02	1.000000e-05	1.343635e-01	6.992801e-01	7.112539e-01	7.153412e-01
1	2L_16582408_SNP	16582408	12	T	C	0.064	-5.619676e-02	5.997519e-02	1.000000e-05	5.882463e-02	3.501197e-01	3.522338e-01	3.575403e-01
1	2L_16582409_INS	16582409	12	TAAAGCCTCCTTATAGGCTAG	T	0.019	-5.044621e-02	1.071760e-01	1.000000e-05	5.974243e-02	6.384831e-01	6.521920e-01	6.616050e-01
1	2L_16582415_INS	16582415	11	AGTATAGTAAGGAGT	A	0.025	-3.598466e-02	9.313440e-02	1.000000e-05	1.352621e-01	6.997149e-01	7.116088e-01	7.156329e-01
1	2L_16582425_SNP	16582425	16	T	A	0.112	-6.749852e-02	4.705289e-02	1.000000e-05	1.000000e-05	1.533039e-01	1.524630e-01	1.611000e-01
1	2L_16582457_SNP	16582457	17	A	G	0.199	-5.385094e-02	3.728678e-02	1.000000e-05	1.000000e-05	1.505572e-01	1.496925e-01	1.578004e-01
1	2L_16582458_SNP	16582458	7	A	G	0.025	-2.712578e-02	9.312224e-02	1.000000e-05	1.733999e-01	7.711915e-01	7.822805e-01	7.842945e-01
1	2L_16582472_SNP	16582472	6	G	A	0.056	-3.180382e-02	6.305059e-02	1.000000e-05	2.079571e-01	6.146370e-01	6.146881e-01	6.156051e-01
1	2L_16582485_SNP	16582485	17	T	C	0.126	-7.052696e-02	4.480628e-02	1.000000e-05	1.000000e-05	1.173818e-01	1.162956e-01	1.249153e-01
1	2L_16582486_SNP	16582486	18	A	T	0.193	-6.842077e-02	3.766261e-02	1.000000e-05	1.000000e-05	7.107047e-02	6.992029e-02	7.683600e-02
1	2L_16582495_SNP	16582495	13	A	G	0.084	-7.439179e-02	5.299301e-02	1.000000e-05	1.000000e-05	1.622453e-01	1.614870e-01	1.712720e-01
1	2L_16582496_SNP	16582496	6	T	A	0.043	-8.556890e-02	7.077339e-02	1.000000e-05	1.060112e-01	2.283611e-01	2.276456e-01	2.313168e-01
1	2L_16582497_SNP	16582497	3	G	T	0.067	-6.271610e-02	5.720711e-02	1.000000e-05	1.955050e-01	2.745358e-01	2.720981e-01	2.746314e-01
1	2L_16582511_SNP	16582511	5	A	T	0.110	-3.171669e-02	4.590725e-02	1.000000e-05	1.852238e-01	4.906019e-01	4.908020e-01	4.924034e-01
1	2L_16582512_SNP	16582512	6	T	G	0.019	-5.283538e-02	1.071301e-01	1.000000e-05	5.752558e-02	6.225311e-01	6.352969e-01	6.443680e-01
1	2L_16582513_SNP	16582513	6	G	T	0.062	-4.363343e-02	5.996190e-02	1.000000e-05	2.082580e-01	4.678309e-01	4.660881e-01	4.675346e-01
1	2L_16582515_SNP	16582515	3	G	T	0.048	-6.868785e-03	6.667523e-02	1.000000e-05	2.232989e-01	9.180726e-01	9.216823e-01	9.218502e-01
1	2L_16582530_SNP	16582530	6	T	G	0.043	2.817297e-02	7.105069e-02	1.000000e-05	2.124752e-01	6.922312e-01	6.928264e-01	6.934975e-01
1	2L_16582536_SNP	16582536	13	T	C	0.052	-8.147086e-02	6.648721e-02	1.000000e-05	2.737109e-01	2.221748e-01	2.174007e-01	2.202947e-01
1	2L_16582537_SNP	16582537	18	C	G	0.180	-4.134325e-02	3.896501e-02	1.000000e-05	2.809976e-02	2.902150e-01	2.913321e-01	2.972059e-01
1	2L_16582573_SNP	16582573	3	G	C	0.061	-4.296757e-02	5.992885e-02	1.000000e-05	2.111888e-01	4.743962e-01	4.724951e-01	4.738953e-01
1	2L_16582587_SNP	16582587	27	C	A	0.426	1.078731e-02	3.132330e-02	1.000000e-05	2.008927e-01	7.309918e-01	7.350450e-01	7.358432e-01
1	2L_16582595_SNP	16582595	14	C	A	0.104	-4.321440e-02	4.846795e-02	1.000000e-05	1.000000e-05	3.738937e-01	3.770783e-01	3.873110e-01
1	2L_16582598_SNP	16582598	7	A	C	0.068	-5.357577e-02	5.731419e-02	1.000000e-05	2.817056e-01	3.512630e-01	3.444508e-01	3.467524e-01
1	2L_16582612_SNP	16582612	6	T	C	0.031	-5.080322e-02	8.347760e-02	1.000000e-05	4.809673e-02	5.436313e-01	5.524204e-01	5.605776e-01
1	2L_16582618_SNP	16582618	1	T	A	0.006	-7.537214e-02	1.844238e-01	1.000000e-05	2.196929e-01	6.832941e-01	6.823575e-01	6.829890e-01
1	2L_16582625_SNP	16582625	2	T	A	0.066	-6.106035e-02	5.720551e-02	1.000000e-05	1.964363e-01	2.873475e-01	2.849350e-01	2.873894e-01
1	2L_16582630_SNP	16582630	15	T	C	0.052	-4.620488e-02	6.671468e-02	1.000000e-05	1.000000e-05	4.895444e-01	4.965408e-01	5.093872e-01
1	2L_16582650_SNP	16582650	7	T	C	0.062	9.770033e-02	5.970170e-02	1.870810e-01	4.947665e-01	1.036348e-01	9.893573e-02	1.037823e-01
1	2L_16582665_SNP	16582665	1	G	T	0.012	-5.302939e-02	1.308191e-01	2.073673e-02	3.229265e-01	6.857318e-01	6.675615e-01	6.709199e-01
1	2L_16582707_DEL	16582707	0	G	GTACTCCTG	0.012	1.737275e-03	1.308629e-01	1.000000e-05	2.368839e-01	9.894239e-01	9.828913e-01	9.833515e-01
1	2L_16582724_SNP	16582724	2	C	G	0.006	-2.619464e-01	1.833965e-01	1.000000e-05	1.250166e-01	1.550824e-01	1.535256e-01	1.570969e-01
1	2L_16582729_SNP	16582729	0	C	T	0.006	1.989781e-02	1.845068e-01	1.000000e-05	2.357241e-01	9.142503e-01	9.090762e-01	9.092774e-01
1	2L_16582781_SNP	16582781	6	G	T	0.037	-3.485511e-02	7.654484e-02	5.689722e-02	3.651487e-01	6.494485e-01	6.298429e-01	6.352315e-01
1	2L_16582796_SNP	16582796	10	T	G	0.032	2.415832e-02	8.358336e-02	1.000000e-05	2.443806e-01	7.729170e-01	7.674794e-01	7.679952e-01
1	2L_16582823_SNP	16582823	10	A	G	0.019	-6.844141e-02	1.071025e-01	1.000000e-05	2.304965e-01	5.236862e-01	5.203254e-01	5.214686e-01
1	2L_16582831_SNP	16582831	5	T	G	0.012	-6.261873e-02	1.307969e-01	1.000000e-05	2.170147e-01	6.327480e-01	6.316941e-01	6.324816e-01
1	2L_16582885_SNP	16582885	11	C	T	0.064	-3.923194e-02	6.004331e-02	1.000000e-05	2.682957e-01	5.144063e-01	5.073863e-01	5.088639e-01
1	2L_16582889_SNP	16582889	11	A	T	0.083	2.980759e-02	5.322532e-02	1.000000e-05	1.336703e-01	5.762163e-01	5.823101e-01	5.854273e-01
1	2L_16582935_SNP	16582935	8	G	A	0.050	3.108292e-02	6.668688e-02	1.000000e-05	1.585934e-01	6.417532e-01	6.481614e-01	6.503661e-01
1	2L_16582947_SNP	16582947	7	C	T	0.012	-3.432394e-01	1.281576e-01	1.000000e-05	1.659658e-01	8.144721e-03	7.719154e-03	9.186507e-03
1	2L_16582953_SNP	16582953	6	A	G	0.006	-7.510857e-02	1.844417e-01	1.000000e-05	2.210872e-01	6.843701e-01	6.832148e-01	6.838359e-01
1	2L_16583008_SNP	16583008	5	T	G	0.006	-2.705889e-01	1.833312e-01	1.000000e-05	1.000000e-05	1.418499e-01	1.409152e-01	1.461306e-01
1	2L_16583032_SNP	16583032	14	T	A	0.136	1.008171e-01	4.248262e-02	1.000000e-05	6.781853e-02	1.878149e-02	1.811736e-02	2.039271e-02
1	2L_16583053_MNP	16583053	13	CCA	GAC	0.142	9.368620e-02	4.171183e-02	1.000000e-05	2.437327e-02	2.602092e-02	2.524116e-02	2.795350e-02
1	2L_16583062_SNP	16583062	15	A	G	0.137	1.104657e-01	4.236060e-02	1.000000e-05	1.000000e-05	9.944761e-03	9.519750e-03	1.131786e-02
1	2L_16583072_SNP	16583072	14	T	A	0.130	8.314524e-02	4.362380e-02	1.000000e-05	6.598082e-02	5.838348e-02	5.721530e-02	6.066967e-02
1	2L_16583083_SNP	16583083	19	A	G	0.396	-7.726494e-02	3.022766e-02	5.694916e-03	3.396071e-01	1.148208e-02	1.075678e-02	1.249892e-02
1	2L_16583089_SNP	16583089	4	G	A	0.018	-2.186498e-01	1.058444e-01	1.000000e-05	1.481965e-01	4.040455e-02	3.921218e-02	4.210002e-02
1	2L_16583146_DEL	16583146	14	C	CGTTGACAACTATTGTCCATCATATTCTTAATTGCA	0.091	1.797474e-02	5.154714e-02	1.000000e-05	2.062761e-01	7.277528e-01	7.303311e-01	7.310259e-01
1	2L_16583199_SNP	16583199	18	A	G	0.540	-8.098632e-02	2.948259e-02	3.258263e-01	7.530031e-01	6.680249e-03	6.124679e-03	7.716291e-03
1	2L_16583209_SNP	16583209	10	G	C	0.127	-1.289226e-02	4.400408e-02	1.000000e-05	2.949108e-01	7.699044e-01	7.510613e-01	7.534401e-01
1	2L_16583233_SNP	16583233	21	G	A	0.299	-6.738746e-02	3.274179e-02	2.715759e-01	6.746465e-01	4.113910e-02	3.859691e-02	4.276412e-02
1	2L_16583235_SNP	16583235	2	G	A	0.006	-4.135228e-02	1.844920e-01	1.000000e-05	2.379544e-01	8.229230e-01	8.186491e-01	8.189981e-01
1	2L_16583236_SNP	16583236	13	T	C	0.290	3.730248e-02	3.243655e-02	1.378549e-01	4.814084e-01	2.517922e-01	2.416602e-01	2.479464e-01
1	2L_16583245_SNP	16583245	15	C	G	0.124	-2.031054e-02	4.507203e-02	2.168191e-02	3.226194e-01	6.528485e-01	6.355439e-01	6.387507e-01
1	2L_16583248_SNP	16583248	14	G	A	0.149	1.147278e-01	4.062586e-02	1.000000e-05	7.409890e-02	5.323732e-03	5.044675e-03	6.244982e-03
1	2L_16583250_SNP	16583250	2	G	A	0.006	-5.104384e-03	1.845195e-01	1.000000e-05	2.296268e-01	9.779641e-01	9.759034e-01	9.759424e-01
1	2L_16583254_SNP	16583254	18	A	T	0.307	2.265824e-02	3.253205e-02	8.263546e-02	4.158425e-01	4.870962e-01	4.699249e-01	4.763768e-01
1	2L_16583271_SNP	16583271	14	A	G	0.110	1.784523e-02	4.728470e-02	1.000000e-05	1.602336e-01	7.063587e-01	7.157623e-01	7.181165e-01
1	2L_16583272_SNP	16583272	25	G	T	0.357	-7.485570e-02	3.158492e-02	6.010269e-02	4.396771e-01	1.893711e-02	1.770130e-02	1.998250e-02
1	2L_16583287_SNP	16583287	12	T	G	0.019	-8.315803e-02	1.070531e-01	1.000000e-05	1.969083e-01	4.383868e-01	4.369108e-01	4.385813e-01
1	2L_16583337_SNP	16583337	19	A	C	0.369	-6.605440e-03	3.122630e-02	1.000000e-05	1.888536e-01	8.327297e-01	8.450150e-01	8.464979e-01
1	2L_16583349_SNP	16583349	19	T	A	0.409	-4.160210e-02	3.047856e-02	1.000000e-05	1.000000e-05	1.741120e-01	1.734754e-01	1.791584e-01
1	2L_16583365_DEL	16583365	27	T	TTT	0.163	1.094337e-01	4.106180e-02	1.000000e-05	2.211022e-01	8.456527e-03	7.981537e-03	9.465899e-03
1	2L_16583404_SNP	16583404	18	T	C	0.320	4.794505e-02	3.198427e-02	1.000000e-05	1.000000e-05	1.357679e-01	1.347891e-01	1.403046e-01
1	2L_16583408_SNP	16583408	4	T	G	0.006	1.579460e-01	1.840829e-01	3.144154e-02	3.537951e-01	3.921211e-01	3.804219e-01	3.840135e-01
1	2L_16583414_SNP	16583414	2	G	T	0.030	1.268360e-01	8.295656e-02	1.000000e-05	2.234339e-01	1.281815e-01	1.254030e-01	1.286293e-01
1	2L_16583429_SNP	16583429	21	T	A	0.299	9.845779e-03	3.312298e-02	1.000000e-05	2.506858e-01	7.666479e-01	7.603163e-01	7.609498e-01
1	2L_16583457_SNP	16583457	0	C	A	0.006	4.681924e-02	1.844775e-01	1.000000e-05	2.271463e-01	7.999690e-01	7.990245e-01	7.993603e-01
1	2L_16583466_SNP	16583466	2	G	A	0.030	1.235852e-01	8.298611e-02	1.000000e-05	2.225826e-01	1.383250e-01	1.354702e-01	1.386662e-01
1	2L_16583469_SNP	16583469	1	G	A	0.030	1.251080e-01	8.296454e-02	1.000000e-05	2.215595e-01	1.334631e-01	1.306648e-01	1.338767e-01
1	2L_16583470_SNP	16583470	2	T	A	0.024	1.642888e-01	9.223305e-02	1.000000e-05	1.000000e-05	7.670253e-02	7.554136e-02	7.998079e-02
1	2L_16583477_DEL	16583477	31	T	AA	0.365	5.896370e-02	3.232492e-02	1.000000e-05	1.902926e-01	6.993603e-02	6.804714e-02	7.124947e-02
1	2L_16583481_SNP	16583481	5	T	A	0.031	-1.127739e-01	8.310283e-02	1.000000e-05	8.199120e-03	1.766108e-01	1.759981e-01	1.812308e-01
1	2L_16583535_SNP	16583535	1	C	T	0.012	-1.977566e-01	1.302740e-01	2.067979e-01	5.247618e-01	1.309153e-01	1.252070e-01	1.308651e-01
1	2L_16583581_SNP	16583581	0	A	C	0.006	-4.815210e-03	1.845129e-01	1.000000e-05	2.296040e-01	9.792114e-01	9.771225e-01	9.771596e-01
1	2L_16583608_SNP	16583608	27	G	A	0.035	1.338390e-01	8.312300e-02	1.000000e-05	2.251619e-01	1.092691e-01	1.066708e-01	1.099310e-01
1	2L_16583649_SNP	16583649	30	C	A	0.058	-2.676633e-02	6.698003e-02	1.000000e-05	2.282626e-01	6.899526e-01	6.878405e-01	6.884284e-01
1	2L_16583677_SNP	16583677	28	T	A	0.036	2.596949e-02	8.375635e-02	1.000000e-05	2.207696e-01	7.569043e-01	7.563310e-01	7.567856e-01
1	2L_16583685_SNP	16583685	28	A	G	0.007	-3.684334e-02	1.846017e-01	1.000000e-05	2.174801e-01	8.420511e-01	8.448260e-01	8.451742e-01
1	2L_16583709_SNP	16583709	1	A	T	0.042	-4.415114e-02	7.101622e-02	4.585876e-02	3.262235e-01	5.349887e-01	5.233920e-01	5.262330e-01
1	2L_16583714_SNP	16583714	0	A	G	0.042	-7.006695e-02	7.101157e-02	2.298902e-01	5.994269e-01	3.252269e-01	3.118491e-01	3.238068e-01
1	2L_16583717_SNP	16583717	0	A	C	0.042	-7.006695e-02	7.101157e-02	2.298902e-01	5.994269e-01	3.252269e-01	3.118491e-01	3.238068e-01
1	2L_16583727_SNP	16583727	2	A	C	0.006	1.582687e-01	1.840744e-01	3.142518e-02	3.537277e-01	3.911347e-01	3.794663e-01	3.830551e-01
1	2L_16583729_DEL	16583729	2	A	AA	0.006	1.582687e-01	1.840744e-01	3.142518e-02	3.537277e-01	3.911347e-01	3.794663e-01	3.830551e-01
1	2L_16583734_INS	16583734	2	AGTTTTACATGCAATAC	A	0.006	1.582687e-01	1.840744e-01	3.142518e-02	3.537277e-01	3.911347e-01	3.794663e-01	3.830551e-01
1	2L_16583736_SNP	16583736	4	G	A	0.037	1.779309e-01	7.525883e-02	1.000000e-05	1.000000e-05	1.922259e-02	1.857108e-02	2.122343e-02
1	2L_16583738_SNP	16583738	3	A	G	0.006	1.590175e-01	1.840738e-01	3.156949e-02	3.538253e-01	3.889008e-01	3.772884e-01	3.808779e-01
1	2L_16583744_SNP	16583744	1	A	C	0.006	1.600687e-01	1.840629e-01	3.037917e-02	3.523577e-01	3.857519e-01	3.742951e-01	3.778417e-01
1	2L_16583749_DEL	16583749	5	T	TG	0.025	-8.029821e-02	9.292270e-02	1.000000e-05	1.538920e-01	3.887580e-01	3.887481e-01	3.912720e-01
1	2L_16583769_SNP	16583769	2	T	A	0.006	1.606923e-01	1.840608e-01	3.226461e-02	3.545784e-01	3.839028e-01	3.723919e-01	3.759972e-01
1	2L_16583783_SNP	16583783	3	C	G	0.006	1.588857e-01	1.840725e-01	3.332172e-02	3.559639e-01	3.892898e-01	3.775661e-01	3.812153e-01
1	2L_16583788_SNP	16583788	3	T	G	0.006	1.588857e-01	1.840725e-01	3.332172e-02	3.559639e-01	3.892898e-01	3.775661e-01	3.812153e-01
1	2L_16583800_SNP	16583800	0	A	T	0.006	-2.302635e-01	1.842583e-01	2.091765e-01	5.239699e-01	2.131763e-01	2.049832e-01	2.119780e-01
1	2L_16583805_DEL	16583805	0	A	AAGCTA	0.030	1.256055e-01	8.295229e-02	1.000000e-05	2.208636e-01	1.318793e-01	1.291056e-01	1.323226e-01
1	2L_16583820_SNP	16583820	19	T	C	0.262	6.276519e-02	3.393647e-02	1.000000e-05	1.659039e-01	6.616506e-02	6.454649e-02	6.775993e-02
1	2L_16583834_SNP	16583834	1	A	T	0.006	-4.632699e-03	1.845163e-01	1.000000e-05	2.295765e-01	9.799996e-01	9.779232e-01	9.779591e-01
1	2L_16583841_SNP	16583841	4	C	A	0.018	-4.971142e-02	1.071268e-01	1.000000e-05	6.818798e-02	6.432251e-01	6.569066e-01	6.654965e-01
1	2L_16583847_SNP	16583847	14	C	A	0.234	8.016749e-02	3.446962e-02	1.000000e-05	7.299146e-02	2.124162e-02	2.052267e-02	2.291100e-02
1	2L_16583868_SNP	16583868	14	A	T	0.234	7.351891e-02	3.455879e-02	1.000000e-05	1.335724e-01	3.486734e-02	3.381329e-02	3.659073e-02
1	2L_16583887_SNP	16583887	14	G	A	0.234	7.464330e-02	3.454427e-02	1.000000e-05	9.976299e-02	3.214421e-02	3.119911e-02	3.395851e-02
1	2L_16583916_SNP	16583916	15	A	G	0.203	9.677445e-02	3.623084e-02	1.000000e-05	1.000000e-05	8.314170e-03	7.938919e-03	9.573940e-03
1	2L_16583927_SNP	16583927	16	T	C	0.362	5.452986e-02	3.076195e-02	1.000000e-05	1.000000e-05	7.812248e-02	7.695949e-02	8.170855e-02
1	2L_16583951_SNP	16583951	2	T	G	0.012	-2.041668e-01	1.299096e-01	1.000000e-05	2.031620e-02	1.179459e-01	1.168479e-01	1.214669e-01
1	2L_16583954_SNP	16583954	13	T	G	0.226	9.533416e-02	3.455718e-02	1.000000e-05	1.000000e-05	6.453786e-03	6.140655e-03	7.584854e-03
1	2L_16583961_DEL	16583961	8	T	TA	0.019	-6.978641e-02	1.070843e-01	1.000000e-05	2.066919e-01	5.154987e-01	5.142779e-01	5.155393e-01
1	2L_16583969_DEL	16583969	4	A	AACACCATTTCATTTTA	0.018	-6.812816e-02	1.070657e-01	1.000000e-05	2.063368e-01	5.254438e-01	5.243680e-01	5.255945e-01
1	2L_16583984_SNP	16583984	24	C	T	0.250	6.359835e-02	3.505795e-02	1.000000e-05	1.542565e-01	7.146926e-02	6.989258e-02	7.316808e-02
1	2L_16583994_SNP	16583994	1	A	G	0.006	-1.602565e-01	1.840969e-01	1.000000e-05	2.389961e-01	3.852838e-01	3.809898e-01	3.828100e-01
1	2L_16584010_SNP	16584010	1	G	A	0.012	4.498787e-03	1.308673e-01	1.000000e-05	2.419695e-01	9.726180e-01	9.558811e-01	9.564040e-01
1	2L_16584016_SNP	16584016	4	C	A	0.037	-3.973132e-02	7.645325e-02	1.000000e-05	1.179654e-01	6.039781e-01	6.122441e-01	6.164693e-01
1	2L_16584048_SNP	16584048	6	C	T	0.062	1.211699e-01	5.931654e-02	1.000000e-05	1.000000e-05	4.265693e-02	4.167011e-02	4.560360e-02
1	2L_16584064_SNP	16584064	2	G	A	0.012	1.381544e-01	1.304325e-01	1.000000e-05	2.312085e-01	2.910462e-01	2.873468e-01	2.897017e-01
1	2L_16584076_SNP	16584076	1	T	C	0.012	-2.056732e-01	1.298905e-01	1.000000e-05	1.777103e-02	1.152255e-01	1.141186e-01	1.187408e-01
1	2L_16584122_SNP	16584122	8	T	C	0.081	8.539232e-02	5.281632e-02	1.000000e-05	1.000000e-05	1.078248e-01	1.066994e-01	1.120374e-01
1	2L_16584134_SNP	16584134	4	C	T	0.012	-2.654648e-02	1.308660e-01	1.000000e-05	1.659688e-01	8.394989e-01	8.614868e-01	8.649984e-01
1	2L_16584161_SNP	16584161	21	T	G	0.048	1.548191e-01	7.022809e-02	1.000000e-05	1.000000e-05	2.886328e-02	2.804308e-02	3.194481e-02
1	2L_16584162_SNP	16584162	16	G	C	0.059	1.329917e-01	6.237301e-02	1.000000e-05	1.000000e-05	3.446118e-02	3.356442e-02	3.789350e-02
1	2L_16584229_SNP	16584229	3	T	A	0.006	-6.144073e-02	1.844617e-01	1.000000e-05	2.393680e-01	7.394933e-01	7.352466e-01	7.357637e-01
1	2L_16584238_SNP	16584238	0	A	G	0.006	-4.815210e-03	1.845129e-01	1.000000e-05	2.296040e-01	9.792114e-01	9.771225e-01	9.771596e-01
1	2L_16584302_SNP	16584302	0	T	C	0.006	-1.575880e-01	1.841074e-01	1.000000e-05	2.654244e-01	3.932556e-01	3.872485e-01	3.891834e-01
1	2L_16584309_SNP	16584309	2	T	C	0.036	1.799704e-01	7.521181e-02	1.000000e-05	1.000000e-05	1.783477e-02	1.721233e-02	1.978088e-02
1	2L_16584330_DEL	16584330	5	C	CCACC	0.031	1.844861e-01	8.232657e-02	1.000000e-05	7.848898e-02	2.635826e-02	2.553286e-02	2.814702e-02
1	2L_16584333_SNP	16584333	9	T	C	0.006	4.816022e-03	1.845442e-01	1.000000e-05	2.354758e-01	9.792114e-01	9.882062e-01	9.886451e-01
1	2L_16584334_SNP	16584334	9	A	C	0.006	4.816022e-03	1.845442e-01	1.000000e-05	2.354758e-01	9.792114e-01	9.882062e-01	9.886451e-01
1	2L_16584336_SNP	16584336	13	A	T	0.174	3.425345e-02	3.886840e-02	1.000000e-05	1.627995e-01	3.794474e-01	3.792408e-01	3.815730e-01
1	2L_16584434_SNP	16584434	0	T	C	0.006	-1.051604e-01	1.843327e-01	1.000000e-05	1.807873e-01	5.691152e-01	5.710311e-01	5.725203e-01
1	2L_16584461_SNP	16584461	1	G	C	0.006	-7.620313e-02	1.844218e-01	1.000000e-05	2.195703e-01	6.799931e-01	6.790373e-01	6.796781e-01
1	2L_16584463_SNP	16584463	0	T	G	0.006	-2.302635e-01	1.842583e-01	2.091765e-01	5.239699e-01	2.131763e-01	2.049832e-01	2.119780e-01
1	2L_16584486_SNP	16584486	0	A	G	0.024	1.455366e-01	9.240880e-02	1.000000e-05	2.413542e-01	1.171784e-01	1.142558e-01	1.175100e-01
1	2L_16584493_SNP	16584493	2	C	T	0.012	-2.089880e-01	1.298634e-01	1.000000e-05	1.381586e-02	1.094527e-01	1.083270e-01	1.129343e-01
1	2L_16584530_SNP	16584530	2	A	C	0.006	1.814485e-01	1.839817e-01	1.000000e-05	2.121396e-01	3.254551e-01	3.225658e-01	3.247342e-01
1	2L_16584539_SNP	16584539	0	T	C	0.006	-2.499073e-01	1.834909e-01	1.000000e-05	1.826488e-01	1.750559e-01	1.726965e-01	1.758270e-01
1	2L_16584548_SNP	16584548	7	A	T	0.099	7.380225e-02	4.812215e-02	1.000000e-05	9.189711e-02	1.270209e-01	1.256899e-01	1.295022e-01
1	2L_16584549_SNP	16584549	17	A	G	0.311	2.497512e-02	3.227545e-02	1.000000e-05	2.069461e-01	4.401428e-01	4.382790e-01	4.398594e-01
1	2L_16584561_SNP	16584561	20	A	C	0.304	3.156525e-02	3.278142e-02	1.000000e-05	1.587146e-01	3.369979e-01	3.363662e-01	3.389215e-01
1	2L_16584562_SNP	16584562	22	C	A	0.288	2.749172e-02	3.356530e-02	1.000000e-05	1.852682e-01	4.139312e-01	4.131118e-01	4.150013e-01
1	2L_16584566_SNP	16584566	2	T	A	0.006	1.582687e-01	1.840744e-01	3.142518e-02	3.537277e-01	3.911347e-01	3.794663e-01	3.830551e-01
1	2L_16584582_SNP	16584582	14	T	A	0.260	-5.105330e-03	3.380488e-02	1.000000e-05	2.282018e-01	8.801406e-01	8.789155e-01	8.791051e-01
1	2L_16584586_INS	16584586	14	ACA	A	0.260	-7.896940e-03	3.380164e-02	1.000000e-05	2.228979e-01	8.155633e-01	8.154424e-01	8.157678e-01
1	2L_16584591_SNP	16584591	10	A	T	0.051	-4.729998e-02	6.665173e-02	1.000000e-05	1.601927e-01	4.789114e-01	4.805437e-01	4.826601e-01
1	2L_16584592_SNP	16584592	25	G	T	0.301	-1.137549e-02	3.353626e-02	1.000000e-05	2.368731e-01	7.348880e-01	7.307669e-01	7.312748e-01
1	2L_16584594_SNP	16584594	29	G	T	0.173	8.424233e-02	4.076316e-02	1.000000e-05	2.673250e-02	4.032203e-02	3.935115e-02	4.256244e-02
1	2L_16584595_SNP	16584595	26	A	T	0.211	7.648680e-02	3.734978e-02	1.000000e-05	1.000000e-05	4.215009e-02	4.116816e-02	4.527750e-02
1	2L_16584602_SNP	16584602	4	T	C	0.030	1.769385e-01	8.241814e-02	1.000000e-05	1.000000e-05	3.325790e-02	3.237648e-02	3.619934e-02
1	2L_16584603_SNP	16584603	12	T	G	0.308	2.199092e-02	3.186684e-02	1.000000e-05	2.167952e-01	4.911025e-01	4.892345e-01	4.905331e-01
1	2L_16584606_INS	16584606	5	AAAAAA	TTT	0.025	2.020842e-01	9.180120e-02	1.000000e-05	1.000000e-05	2.909280e-02	2.826919e-02	3.187762e-02
1	2L_16584611_SNP	16584611	19	G	T	0.262	-1.238816e-02	3.427085e-02	1.000000e-05	2.317494e-01	7.182017e-01	7.152252e-01	7.157467e-01
1	2L_16584615_SNP	16584615	3	T	A	0.006	-7.604942e-02	1.844289e-01	1.000000e-05	2.194695e-01	6.806143e-01	6.796830e-01	6.803228e-01
1	2L_16584616_SNP	16584616	3	T	G	0.006	-7.604942e-02	1.844289e-01	1.000000e-05	2.194695e-01	6.806143e-01	6.796830e-01	6.803228e-01
1	2L_16584628_DEL	16584628	2	A	AA	0.006	-3.341082e-01	1.803839e-01	2.561894e-01	7.943848e-01	6.577202e-02	6.063803e-02	6.730729e-02
1	2L_16584674_SNP	16584674	7	A	T	0.006	2.158966e-02	1.845297e-01	1.000000e-05	2.368861e-01	9.070028e-01	9.014165e-01	9.016461e-01
1	2L_16584682_SNP	16584682	15	A	G	0.216	2.256805e-02	3.611763e-02	1.000000e-05	2.865198e-01	5.329284e-01	5.236622e-01	5.254237e-01
1	2L_16584697_SNP	16584697	14	A	G	0.351	-1.024867e-02	3.105649e-02	1.000000e-05	2.469992e-01	7.418153e-01	7.355938e-01	7.362039e-01
1	2L_16584715_SNP	16584715	5	A	C	0.080	4.624025e-02	5.318869e-02	9.624838e-02	3.944392e-01	3.859042e-01	3.751035e-01	3.796329e-01
1	2L_16584740_SNP	16584740	1	C	T	0.066	-2.517890e-02	5.735725e-02	7.833318e-04	2.402662e-01	6.612442e-01	6.569555e-01	6.576681e-01
1	2L_16584762_SNP	16584762	11	G	A	0.204	1.599838e-02	3.642495e-02	1.000000e-05	2.335261e-01	6.610770e-01	6.582406e-01	6.589159e-01
1	2L_16584789_SNP	16584789	11	A	G	0.197	2.766247e-02	3.681950e-02	1.000000e-05	1.030704e-01	4.535362e-01	4.572544e-01	4.612387e-01
1	2L_16584817_SNP	16584817	20	G	A	0.385	2.711199e-02	3.100316e-02	1.000000e-05	1.596057e-01	3.831142e-01	3.829281e-01	3.853280e-01
1	2L_16584907_SNP	16584907	6	T	G	0.043	-3.884046e-02	7.110571e-02	2.829701e-02	2.377614e-01	5.856375e-01	5.817762e-01	5.827055e-01
1	2L_16584926_SNP	16584926	3	T	A	0.006	-8.247051e-02	1.844123e-01	1.000000e-05	2.116037e-01	6.553084e-01	6.553260e-01	6.560963e-01
1	2L_16584965_SNP	16584965	12	A	C	0.173	3.610745e-02	3.883191e-02	1.000000e-05	8.157697e-02	3.538043e-01	3.556072e-01	3.600247e-01
1	2L_16584999_SNP	16584999	9	C	T	0.031	2.063913e-01	8.204662e-02	1.000000e-05	9.281845e-02	1.283524e-02	1.230078e-02	1.418794e-02
1	2L_16585076_INS	16585076	1	TCTAAACT	T	0.012	2.182904e-01	1.297663e-01	1.000000e-05	2.388483e-01	9.441395e-02	9.183339e-02	9.509405e-02
1	2L_16585082_SNP	16585082	0	C	G	0.012	2.180135e-01	1.297644e-01	1.000000e-05	2.370539e-01	9.482424e-02	9.225814e-02	9.551857e-02
1	2L_16585115_SNP	16585115	1	A	T	0.018	-2.179872e-01	1.058345e-01	1.000000e-05	1.481569e-01	4.098865e-02	3.978700e-02	4.268716e-02
1	2L_16585132_SNP	16585132	1	A	C	0.006	-1.396655e-01	1.841979e-01	1.000000e-05	1.154576e-01	4.493848e-01	4.525054e-01	4.559926e-01
1	2L_16585214_SNP	16585214	0	T	C	0.012	1.064484e-01	1.306725e-01	3.508899e-02	3.066284e-01	4.164570e-01	4.078496e-01	4.102905e-01
1	2L_16585289_SNP	16585289	12	G	C	0.404	1.340533e-02	2.999997e-02	1.000000e-05	2.881365e-01	6.555695e-01	6.443171e-01	6.460101e-01
1	2L_16585315_SNP	16585315	0	G	A	0.006	-2.302635e-01	1.842583e-01	2.091765e-01	5.239699e-01	2.131763e-01	2.049832e-01	2.119780e-01
1	2L_16585332_SNP	16585332	22	G	C	0.308	3.066139e-02	3.288566e-02	1.000000e-05	1.737646e-01	3.525028e-01	3.515220e-01	3.538142e-01
1	2L_16585357_SNP	16585357	33	T	C	0.230	7.616468e-02	3.717737e-02	1.000000e-05	1.000000e-05	4.206752e-02	4.108640e-02	4.486151e-02
1	2L_16585358_INS	16585358	12	CAACA	C	0.058	4.850321e-02	6.305813e-02	1.000000e-05	2.849508e-01	4.428780e-01	4.350293e-01	4.369978e-01
1	2L_16585362_SNP	16585362	29	T	C	0.014	-3.010507e-02	1.310070e-01	1.000000e-05	1.822189e-01	8.185320e-01	8.316654e-01	8.334643e-01
1	2L_16585374_SNP	16585374	26	A	T	0.310	7.702523e-03	3.337847e-02	1.000000e-05	2.473208e-01	8.177829e-01	8.103272e-01	8.108480e-01
1	2L_16585399_SNP	16585399	8	A	C	0.056	4.773339e-02	6.301330e-02	1.000000e-05	1.741379e-01	4.498166e-01	4.499422e-01	4.518660e-01
1	2L_16585453_SNP	16585453	3	T	G	0.030	-9.929889e-02	8.319025e-02	1.000000e-05	1.890929e-01	2.343233e-01	2.318779e-01	2.346750e-01
1	2L_16585484_SNP	16585484	0	A	G	0.006	-9.099048e-02	1.843781e-01	1.000000e-05	1.209420e-01	6.223120e-01	6.313818e-01	6.354689e-01
1	2L_16585507_INS	16585507	2	AGTGGATA	A	0.024	-3.989001e-02	9.305881e-02	1.000000e-05	2.603956e-01	6.687309e-01	6.611839e-01	6.621531e-01
1	2L_16585511_SNP	16585511	2	T	C	0.024	-3.989001e-02	9.305881e-02	1.000000e-05	2.603956e-01	6.687309e-01	6.611839e-01	6.621531e-01
1	2L_16585513_DEL	16585513	2	A	AC	0.024	-3.989001e-02	9.305881e-02	1.000000e-05	2.603956e-01	6.687309e-01	6.611839e-01	6.621531e-01
1	2L_16585532_SNP	16585532	11	T	A	0.268	3.448463e-02	3.305893e-02	1.000000e-05	1.937224e-01	2.984066e-01	2.962758e-01	2.986772e-01
1	2L_16585560_SNP	16585560	1	A	C	0.030	3.159268e-02	8.351577e-02	1.410241e-02	2.765270e-01	7.057029e-01	6.943837e-01	6.957672e-01
1	2L_16585573_INS	16585573	9	CATTT	C	0.019	5.567839e-02	1.071406e-01	1.000000e-05	1.694227e-01	6.039816e-01	6.079313e-01	6.096902e-01
1	2L_16585575_INS	16585575	11	TTTAGAAGAGTT	G	0.006	-1.742191e-02	1.845471e-01	1.000000e-05	2.255380e-01	9.249024e-01	9.272628e-01	9.273924e-01
1	2L_16585576_INS	16585576	3	AAGAGTTAAAAACAAG	A	0.055	-4.569794e-02	6.296537e-02	1.000000e-05	1.478744e-01	4.690060e-01	4.711148e-01	4.735584e-01
1	2L_16585580_SNP	16585580	3	A	T	0.055	-7.346119e-02	6.280691e-02	1.000000e-05	2.274114e-01	2.438244e-01	2.402724e-01	2.429163e-01
1	2L_16585581_SNP	16585581	2	C	T	0.060	-8.637287e-02	5.966677e-02	3.165037e-02	2.952263e-01	1.496184e-01	1.453439e-01	1.486612e-01
1	2L_16585583_SNP	16585583	4	G	T	0.061	-8.671497e-02	5.968032e-02	2.472928e-02	2.871723e-01	1.481140e-01	1.439882e-01	1.472735e-01
1	2L_16585584_INS	16585584	8	AT	A	0.025	-8.695411e-02	9.290865e-02	1.000000e-05	2.685112e-01	3.506792e-01	3.447923e-01	3.469646e-01
1	2L_16585587_SNP	16585587	7	T	G	0.161	4.486174e-02	3.924533e-02	1.000000e-05	1.834463e-01	2.546388e-01	2.523459e-01	2.550674e-01
1	2L_16585590_SNP	16585590	8	T	C	0.163	4.317762e-02	3.928053e-02	1.000000e-05	1.820021e-01	2.732674e-01	2.711110e-01	2.737413e-01
1	2L_16585593_INS	16585593	18	TTT	T	0.087	1.484118e-01	5.213068e-02	1.000000e-05	1.000000e-05	4.972011e-03	4.713472e-03	6.174156e-03
1	2L_16585597_INS	16585597	10	ATTG	A	0.006	-2.397007e-02	1.845389e-01	1.000000e-05	2.367708e-01	8.968094e-01	8.916301e-01	8.918666e-01
1	2L_16585605_SNP	16585605	5	T	C	0.092	-5.080761e-02	4.969187e-02	1.000000e-05	1.710727e-01	3.080541e-01	3.064982e-01	3.090509e-01
1	2L_16585622_SNP	16585622	14	C	A	0.331	-1.239374e-02	3.148366e-02	1.000000e-05	2.208017e-01	6.943400e-01	6.934253e-01	6.940220e-01
1	2L_16585631_SNP	16585631	11	G	A	0.134	-3.953945e-02	4.302292e-02	1.000000e-05	1.053380e-01	3.594122e-01	3.607331e-01	3.644575e-01
1	2L_16585636_SNP	16585636	9	A	G	0.088	1.024853e-01	5.086694e-02	1.000000e-05	1.000000e-05	4.554262e-02	4.452947e-02	4.844459e-02
1	2L_16585642_SNP	16585642	15	T	C	0.301	7.668579e-03	3.242896e-02	1.000000e-05	2.642073e-01	8.133571e-01	8.012671e-01	8.023114e-01
1	2L_16585652_SNP	16585652	14	G	T	0.240	2.076516e-02	3.466002e-02	1.000000e-05	2.372036e-01	5.499164e-01	5.461847e-01	5.472396e-01
1	2L_16585658_SNP	16585658	14	A	C	0.286	2.028178e-02	3.277696e-02	1.000000e-05	2.850059e-01	5.369083e-01	5.279825e-01	5.296950e-01
1	2L_16585661_SNP	16585661	4	C	T	0.037	2.696294e-02	7.649760e-02	8.580587e-03	2.740131e-01	7.249346e-01	7.134119e-01	7.147202e-01
1	2L_16585672_SNP	16585672	4	A	T	0.024	3.400092e-02	9.308693e-02	1.000000e-05	2.494873e-01	7.153824e-01	7.097028e-01	7.103925e-01
1	2L_16585679_SNP	16585679	7	T	G	0.043	-6.557896e-02	7.091186e-02	1.000000e-05	2.187300e-01	3.564147e-01	3.532706e-01	3.552446e-01
1	2L_16585691_SNP	16585691	7	A	C	0.093	8.149707e-02	4.947680e-02	1.000000e-05	6.348214e-02	1.014133e-01	1.001528e-01	1.041188e-01
1	2L_16585693_SNP	16585693	5	T	A	0.049	-4.757664e-03	6.669719e-02	1.000000e-05	2.263356e-01	9.432192e-01	9.457015e-01	9.457984e-01
1	2L_16585696_SNP	16585696	1	A	C	0.006	-2.341063e-02	1.845076e-01	1.000000e-05	2.385723e-01	8.991876e-01	8.928579e-01	8.931285e-01
1	2L_16585698_SNP	16585698	2	A	T	0.018	-1.037081e-01	1.068816e-01	1.000000e-05	1.468301e-01	3.333044e-01	3.329667e-01	3.357330e-01
1	2L_16585699_SNP	16585699	5	T	C	0.117	1.393694e-02	4.488910e-02	1.000000e-05	2.247925e-01	7.565893e-01	7.557674e-01	7.561995e-01
1	2L_16585709_SNP	16585709	7	T	A	0.236	2.189592e-04	3.414285e-02	1.000000e-05	2.297343e-01	9.948909e-01	9.901016e-01	9.901252e-01
1	2L_16585719_SNP	16585719	2	G	C	0.018	-6.587405e-02	1.071479e-01	8.121861e-02	3.751277e-01	5.395316e-01	5.233885e-01	5.285344e-01
1	2L_16585726_SNP	16585726	13	A	G	0.284	-1.799018e-02	3.274272e-02	1.000000e-05	1.450883e-01	5.834415e-01	5.888389e-01	5.914964e-01
1	2L_16585739_INS	16585739	5	TTACATTTTTACAT	T	0.006	-2.295452e-01	1.842845e-01	2.101625e-01	5.253283e-01	2.146657e-01	2.064212e-01	2.134758e-01
1	2L_16585746_SNP	16585746	6	G	A	0.062	-5.184586e-02	5.992250e-02	1.000000e-05	1.091654e-01	3.881693e-01	3.900363e-01	3.936259e-01
1	2L_16585747_SNP	16585747	24	C	G	0.403	3.542446e-02	3.116004e-02	1.122045e-01	4.170251e-01	2.572371e-01	2.482281e-01	2.531065e-01
1	2L_16585828_SNP	16585828	1	A	G	0.012	-2.370357e-01	1.296705e-01	1.008398e-01	3.786990e-01	6.934714e-02	6.622471e-02	6.974959e-02
1	2L_16585832_SNP	16585832	1	G	A	0.060	-3.931413e-02	5.992075e-02	1.000000e-05	1.809805e-01	5.126668e-01	5.134619e-01	5.150731e-01
1	2L_16585837_DEL	16585837	1	C	CTCGAAAGTCATGTCTGCGACAGACGGAGTTTCCTAA	0.060	-3.931413e-02	5.992075e-02	1.000000e-05	1.809805e-01	5.126668e-01	5.134619e-01	5.150731e-01
1	2L_16585855_SNP	16585855	14	A	G	0.045	1.663147e-01	6.998739e-02	1.000000e-05	1.990514e-01	1.862416e-02	1.779966e-02	1.994827e-02
1	2L_16585861_SNP	16585861	12	T	C	0.006	4.231196e-01	1.816104e-01	1.000000e-05	2.259192e-02	2.101941e-02	2.032934e-02	2.282061e-02
1	2L_16585867_SNP	16585867	12	G	T	0.006	-7.780270e-02	1.844570e-01	1.000000e-05	2.179887e-01	6.737217e-01	6.729359e-01	6.736034e-01
1	2L_16585953_SNP	16585953	0	T	C	0.006	1.221570e-01	1.842695e-01	1.000000e-05	2.128839e-01	5.082975e-01	5.065049e-01	5.077522e-01
1	2L_16585955_SNP	16585955	0	A	C	0.018	3.909669e-02	1.071295e-01	1.000000e-05	1.732323e-01	7.156148e-01	7.233591e-01	7.251232e-01
1	2L_16586010_SNP	16586010	11	T	A	0.299	4.786387e-02	3.184198e-02	1.000000e-05	1.093820e-01	1.346955e-01	1.332140e-01	1.369407e-01
1	2L_16586019_SNP	16586019	1	T	C	0.006	9.087417e-03	1.845152e-01	1.000000e-05	2.309507e-01	9.607791e-01	9.571106e-01	9.571874e-01
1	2L_16586047_SNP	16586047	3	C	T	0.030	1.831937e-01	8.232769e-02	1.000000e-05	8.257847e-02	2.741687e-02	2.656769e-02	2.921503e-02
1	2L_16586067_SNP	16586067	0	A	G	0.006	1.854947e-01	1.840014e-01	3.470856e-02	3.201374e-01	3.148662e-01	3.069911e-01	3.099545e-01
1	2L_16586106_SNP	16586106	0	G	T	0.006	-2.313330e-01	1.837234e-01	5.486941e-02	3.480978e-01	2.097484e-01	2.032472e-01	2.068419e-01
1	2L_16586130_SNP	16586130	4	A	T	0.030	-7.012141e-02	8.337700e-02	1.000000e-05	1.420982e-01	4.015487e-01	4.023281e-01	4.050762e-01
1	2L_16586135_INS	16586135	2	TG	T	0.006	-1.579309e-01	1.841123e-01	1.000000e-05	2.366571e-01	3.922417e-01	3.881092e-01	3.898860e-01
1	2L_16586176_SNP	16586176	0	G	A	0.030	1.256055e-01	8.295229e-02	1.000000e-05	2.208636e-01	1.318793e-01	1.291056e-01	1.323226e-01
1	2L_16586232_SNP	16586232	1	T	C	0.018	-2.179872e-01	1.058345e-01	1.000000e-05	1.481569e-01	4.098865e-02	3.978700e-02	4.268716e-02
1	2L_16586250_SNP	16586250	11	C	T	0.083	1.494366e-01	5.199770e-02	1.000000e-05	1.000000e-05	4.584902e-03	4.341541e-03	5.576099e-03
1	2L_16586283_INS	16586283	16	TT	T	0.316	2.299267e-02	3.205115e-02	1.000000e-05	2.756547e-01	4.741514e-01	4.665797e-01	4.683044e-01
1	2L_16586291_SNP	16586291	3	C	T	0.024	-3.086093e-02	9.308647e-02	1.000000e-05	2.213381e-01	7.406626e-01	7.401583e-01	7.406426e-01
1	2L_16586305_DEL	16586305	1	A	AA	0.030	1.245849e-01	8.296928e-02	1.000000e-05	2.228702e-01	1.351059e-01	1.322730e-01	1.354793e-01
1	2L_16586310_SNP	16586310	2	T	C	0.030	1.257161e-01	8.296683e-02	1.000000e-05	2.233045e-01	1.316091e-01	1.288002e-01	1.320170e-01
1	2L_16586325_SNP	16586325	0	C	T	0.012	-2.371712e-02	1.308500e-01	1.000000e-05	2.252183e-01	8.563892e-01	8.565972e-01	8.568358e-01
1	2L_16586396_DEL	16586396	9	G	GTGAAAATGTCAGTGGTGAAG	0.082	1.022449e-01	5.265065e-02	1.000000e-05	1.615377e-02	5.383615e-02	5.275723e-02	5.636946e-02
1	2L_16586411_SNP	16586411	33	T	G	0.289	-6.560865e-03	3.492883e-02	1.000000e-05	2.454923e-01	8.512352e-01	8.436717e-01	8.441290e-01
1	2L_16586440_SNP	16586440	3	G	A	0.042	-3.209011e-02	7.112834e-02	3.373815e-02	2.309933e-01	6.524646e-01	6.497199e-01	6.504146e-01
1	2L_16586441_SNP	16586441	23	T	C	0.379	4.292063e-02	3.130892e-02	1.000000e-05	1.000000e-05	1.722644e-01	1.716080e-01	1.788749e-01
1	2L_16586444_DEL	16586444	15	A	AC	0.373	4.231182e-02	3.058544e-02	1.000000e-05	1.000000e-05	1.684007e-01	1.677039e-01	1.769146e-01
1	2L_16586461_SNP	16586461	16	G	A	0.382	-1.728986e-02	3.068741e-02	1.000000e-05	2.600663e-01	5.739102e-01	5.672928e-01	5.684721e-01
1	2L_16586478_SNP	16586478	4	C	T	0.018	-4.739728e-03	1.071956e-01	1.000000e-05	2.236724e-01	9.647856e-01	9.819226e-01	9.821301e-01
1	2L_16586501_SNP	16586501	19	G	T	0.309	-1.048196e-02	3.261307e-02	1.000000e-05	3.109536e-01	7.483089e-01	7.277758e-01	7.308929e-01
1	2L_16586503_SNP	16586503	1	G	C	0.030	1.245849e-01	8.296928e-02	1.000000e-05	2.228702e-01	1.351059e-01	1.322730e-01	1.354793e-01
1	2L_16586521_SNP	16586521	2	T	A	0.012	-2.570299e-02	1.308573e-01	1.000000e-05	2.248339e-01	8.445217e-01	8.446648e-01	8.449258e-01
1	2L_16586531_SNP	16586531	6	G	A	0.043	-3.872453e-02	7.102076e-02	1.000000e-05	1.643501e-01	5.863090e-01	5.902133e-01	5.921342e-01
1	2L_16586537_SNP	16586537	15	A	G	0.268	-1.666745e-02	3.355471e-02	1.000000e-05	2.894163e-01	6.200404e-01	6.086347e-01	6.103893e-01
1	2L_16586549_DEL	16586549	1	A	ATA	0.012	-2.474359e-02	1.308536e-01	1.000000e-05	2.249251e-01	8.502504e-01	8.504629e-01	8.507136e-01
1	2L_16586550_SNP	16586550	6	A	T	0.068	-2.098431e-02	5.742875e-02	1.000000e-05	2.687432e-01	7.152800e-01	7.057563e-01	7.068740e-01
1	2L_16586573_SNP	16586573	0	T	C	0.030	1.256055e-01	8.295229e-02	1.000000e-05	2.208636e-01	1.318793e-01	1.291056e-01	1.323226e-01
1	2L_16586574_SNP	16586574	0	A	G	0.024	5.043195e-02	9.310420e-02	4.782501e-02	3.055092e-01	5.887707e-01	5.771146e-01	5.794233e-01
1	2L_16586584_SNP	16586584	1	A	G	0.006	-4.236533e-02	1.844873e-01	1.000000e-05	2.160671e-01	8.186556e-01	8.211240e-01	8.215244e-01
1	2L_16586602_SNP	16586602	25	A	G	0.315	1.785211e-02	3.309785e-02	1.000000e-05	4.644962e-02	5.903517e-01	6.015359e-01	6.110379e-01
1	2L_16586660_SNP	16586660	2	A	G	0.024	-1.159111e-01	9.268131e-02	3.342084e-02	3.308657e-01	2.128251e-01	2.064070e-01	2.098124e-01
1	2L_16586675_SNP	16586675	1	T	G	0.030	-1.194428e-02	8.352573e-02	1.000000e-05	2.124495e-01	8.864627e-01	8.949033e-01	8.953730e-01
1	2L_16586697_SNP	16586697	1	A	C	0.012	2.572480e-01	1.294962e-01	1.337792e-01	4.136856e-01	4.862021e-02	4.615770e-02	4.948198e-02
1	2L_16586715_INS	16586715	26	A	ACCATCATCA	0.324	-2.682184e-02	3.292262e-02	1.000000e-05	2.432023e-01	4.164152e-01	4.123711e-01	4.140381e-01
1	2L_16586831_SNP	16586831	10	T	G	0.114	-1.923337e-02	4.603958e-02	1.000000e-05	2.842084e-01	6.766644e-01	6.648223e-01	6.664243e-01
1	2L_16586859_SNP	16586859	4	G	C	0.018	-5.095000e-02	1.071233e-01	1.000000e-05	6.359163e-02	6.349703e-01	6.483018e-01	6.571192e-01
1	2L_16586887_SNP	16586887	2	C	G	0.006	1.388260e-01	1.842051e-01	1.000000e-05	2.463674e-01	4.521274e-01	4.472910e-01	4.488039e-01
1	2L_16586891_SNP	16586891	19	T	G	0.168	-4.810726e-02	4.015365e-02	8.073479e-02	4.252612e-01	2.325939e-01	2.237113e-01	2.284847e-01
1	2L_16586902_DEL	16586902	3	C	GGTT	0.012	-2.715696e-02	1.308604e-01	1.000000e-05	2.040396e-01	8.358533e-01	8.435189e-01	8.442365e-01
1	2L_16586932_SNP	16586932	5	G	A	0.074	5.193939e-02	5.503158e-02	1.300091e-02	2.900195e-01	3.466380e-01	3.392378e-01	3.416726e-01
1	2L_16586937_SNP	16586937	2	G	A	0.078	2.251529e-02	5.311693e-02	1.000000e-05	1.982833e-01	6.722009e-01	6.739530e-01	6.749032e-01
1	2L_16586946_SNP	16586946	3	T	A	0.018	3.970023e-02	1.071459e-01	1.000000e-05	1.724490e-01	7.114638e-01	7.191292e-01	7.209163e-01
1	2L_16587018_SNP	16587018	3	T	C	0.006	-3.139997e-01	1.829068e-01	1.000000e-05	9.260936e-02	8.789571e-02	8.651508e-02	9.018041e-02
1	2L_16587034_INS	16587034	9	TT	T	0.006	-9.402718e-02	1.844002e-01	1.000000e-05	2.446560e-01	6.107931e-01	6.060359e-01	6.069280e-01
1	2L_16587059_SNP	16587059	15	T	A	0.222	8.020233e-02	3.522796e-02	1.000000e-05	1.000000e-05	2.408325e-02	2.334008e-02	2.618529e-02
1	2L_16587068_SNP	16587068	2	A	C	0.006	8.349262e-02	1.844061e-01	1.000000e-05	2.101617e-01	6.513092e-01	6.515574e-01	6.523526e-01
1	2L_16587100_SNP	16587100	1	G	T	0.018	1.206353e-01	1.067685e-01	1.000000e-05	2.525352e-01	2.601581e-01	2.557606e-01	2.583478e-01
1	2L_16587274_DEL	16587274	16	A	AAA	0.112	9.704868e-02	4.676731e-02	7.619414e-02	3.626347e-01	3.951617e-02	3.751473e-02	4.046111e-02
1	2L_16587289_SNP	16587289	4	A	T	0.012	4.295433e-02	1.308398e-01	1.000000e-05	1.395629e-01	7.431007e-01	7.578771e-01	7.621114e-01
1	2L_16587408_SNP	16587408	3	C	A	0.006	-1.800754e-02	1.845180e-01	1.000000e-05	2.328655e-01	9.223738e-01	9.188276e-01	9.189753e-01
1	2L_16587413_SNP	16587413	4	C	G	0.012	-1.344976e-01	1.304653e-01	1.000000e-05	1.845776e-01	3.040839e-01	3.020688e-01	3.045109e-01
1	2L_16587438_SNP	16587438	3	G	T	0.006	-1.310389e-01	1.842428e-01	1.000000e-05	2.610834e-01	4.779403e-01	4.717557e-01	4.732764e-01
1	2L_16587486_SNP	16587486	4	A	T	0.006	1.582730e-01	1.840815e-01	3.112213e-02	3.535420e-01	3.911402e-01	3.794817e-01	3.830645e-01
1	2L_16587547_SNP	16587547	9	G	A	0.025	1.065904e-01	9.280133e-02	1.296325e-02	3.011782e-01	2.523788e-01	2.461868e-01	2.491371e-01
1	2L_16587559_SNP	16587559	20	A	C	0.122	1.026339e-01	4.557423e-02	1.000000e-05	3.025416e-02	2.563219e-02	2.485633e-02	2.755419e-02
1	2L_16587658_SNP	16587658	18	C	A	0.013	-2.583470e-02	1.309424e-01	1.000000e-05	1.677332e-01	8.438355e-01	8.660995e-01	8.695318e-01
1	2L_16587676_SNP	16587676	16	A	G	0.072	1.339479e-01	5.664383e-02	1.000000e-05	1.000000e-05	1.919816e-02	1.854715e-02	2.152113e-02
1	2L_16587683_SNP	16587683	27	A	T	0.227	7.604317e-02	3.651336e-02	1.000000e-05	1.000000e-05	3.881992e-02	3.787229e-02	4.226747e-02
1	2L_16587775_SNP	16587775	2	C	A	0.012	2.185760e-01	1.297683e-01	1.000000e-05	2.394120e-01	9.399218e-02	9.141177e-02	9.467216e-02
1	2L_16587798_SNP	16587798	4	A	C	0.037	4.660339e-02	7.642988e-02	1.000000e-05	1.171477e-01	5.428588e-01	5.488731e-01	5.525705e-01
1	2L_16587805_DEL	16587805	5	T	TT	0.025	-4.619588e-02	9.306243e-02	1.000000e-05	1.650092e-01	6.202713e-01	6.250957e-01	6.270232e-01
1	2L_16587822_SNP	16587822	13	A	G	0.097	-7.085663e-04	4.997896e-02	1.000000e-05	2.314214e-01	9.887056e-01	9.805259e-01	9.805949e-01
1	2L_16587828_DEL	16587828	3	A	ATA	0.018	2.068865e-03	1.071901e-01	1.000000e-05	2.290872e-01	9.846242e-01	9.992994e-01	9.993069e-01
1	2L_16587854_SNP	16587854	21	C	G	0.381	4.200820e-02	3.107403e-02	1.000000e-05	1.192618e-01	1.782545e-01	1.768995e-01	1.804822e-01
1	2L_16587923_SNP	16587923	4	A	C	0.030	-3.863632e-02	8.350063e-02	1.000000e-05	1.827736e-01	6.441804e-01	6.479056e-01	6.492484e-01
1	2L_16587984_SNP	16587984	0	A	T	0.024	5.043195e-02	9.310420e-02	4.782501e-02	3.055092e-01	5.887707e-01	5.771146e-01	5.794233e-01
1	2L_16588021_SNP	16588021	20	G	A	0.270	6.409441e-02	3.368489e-02	1.000000e-05	1.305391e-01	5.880242e-02	5.743100e-02	6.065702e-02
1	2L_16588030_SNP	16588030	19	G	A	0.275	6.348399e-02	3.338420e-02	1.000000e-05	7.055290e-02	5.895339e-02	5.776953e-02	6.122219e-02
1	2L_16588102_SNP	16588102	9	G	A	0.113	2.773524e-02	4.599482e-02	1.000000e-05	2.201392e-01	5.473264e-01	5.451867e-01	5.462472e-01
1	2L_16588145_SNP	16588145	1	A	T	0.024	9.868821e-02	9.335467e-02	1.326488e-01	3.465387e-01	2.919873e-01	2.853343e-01	2.887937e-01
1	2L_16588169_SNP	16588169	1	C	T	0.012	-9.451331e-02	1.311987e-01	8.523813e-02	2.858925e-01	4.723024e-01	4.655607e-01	4.674612e-01
1	2L_16588227_DEL	16588227	0	A	ACGGA	0.006	-9.099048e-02	1.843781e-01	1.000000e-05	1.209420e-01	6.223120e-01	6.313818e-01	6.354689e-01
1	2L_16588284_INS	16588284	2	CCATGATGAAATAACATCATGACTTGATC	C	0.006	-4.755256e-02	1.844830e-01	1.000000e-05	2.086576e-01	7.969105e-01	8.008668e-01	8.014386e-01
1	2L_16588328_SNP	16588328	3	A	G	0.030	5.454434e-02	8.343916e-02	1.000000e-05	1.268519e-01	5.142084e-01	5.187445e-01	5.218901e-01
1	2L_16588350_SNP	16588350	2	G	A	0.006	1.060219e-02	1.845181e-01	1.000000e-05	2.312204e-01	9.542488e-01	9.505865e-01	9.506746e-01
1	2L_16588358_SNP	16588358	0	T	A	0.006	-2.246987e-02	1.845050e-01	1.000000e-05	2.382003e-01	9.032169e-01	8.969203e-01	8.971803e-01
1	2L_16588365_INS	16588365	6	AC	A	0.099	1.219672e-01	4.751147e-02	1.000000e-05	1.000000e-05	1.113753e-02	1.067844e-02	1.269566e-02
1	2L_16588366_INS	16588366	15	AA	A	0.209	6.587423e-03	3.656511e-02	1.000000e-05	2.275102e-01	8.572498e-01	8.563168e-01	8.565462e-01
1	2L_16588408_DEL	16588408	3	A	AA	0.018	1.903932e-01	1.061667e-01	1.000000e-05	2.932040e-01	7.473877e-02	7.195213e-02	7.521952e-02
1	2L_16588415_SNP	16588415	3	G	A	0.018	-1.009604e-01	1.069034e-01	1.000000e-05	1.500509e-01	3.463339e-01	3.460693e-01	3.487392e-01
1	2L_16588418_SNP	16588418	19	T	A	0.315	4.565450e-02	3.223796e-02	1.000000e-05	7.144238e-02	1.585989e-01	1.575581e-01	1.617336e-01
1	2L_16588428_MNP	16588428	14	GCG	ATA	0.331	4.905873e-02	3.126736e-02	1.000000e-05	1.000243e-01	1.185504e-01	1.171110e-01	1.208848e-01
1	2L_16588442_SNP	16588442	20	G	A	0.318	5.040787e-02	3.224625e-02	1.000000e-05	9.921418e-02	1.199060e-01	1.184743e-01	1.222592e-01
1	2L_16588449_SNP	16588449	19	T	G	0.315	5.072729e-02	3.219225e-02	1.000000e-05	1.259790e-01	1.169847e-01	1.153383e-01	1.189168e-01
