## Supplementary table 1 for "A *Drosophila* screen identifies a role for histone methylation in ER stress preconditioning": S1_Table.txt (part 101 of 542)

chr	rs	ps	n_miss	allele1	allele0	af	beta	se	l_remle	l_mle	p_wald	p_lrt	p_score
1	2L_16588460_SNP	16588460	19	A	T	0.503	3.694048e-02	3.000573e-02	1.000000e-05	1.754979e-01	2.200217e-01	2.179138e-01	2.208612e-01
1	2L_16588461_SNP	16588461	20	A	G	0.500	3.633905e-02	3.011158e-02	1.000000e-05	1.853266e-01	2.292211e-01	2.269110e-01	2.297531e-01
1	2L_16588464_SNP	16588464	4	G	A	0.012	-3.096932e-02	1.308602e-01	1.000000e-05	2.003659e-01	8.132126e-01	8.205858e-01	8.214110e-01
1	2L_16588476_SNP	16588476	25	A	C	0.497	3.682997e-02	3.063525e-02	1.000000e-05	1.775383e-01	2.309947e-01	2.288666e-01	2.317457e-01
1	2L_16588478_SNP	16588478	22	C	T	0.500	3.376805e-02	3.033682e-02	1.000000e-05	1.762771e-01	2.672728e-01	2.653607e-01	2.680588e-01
1	2L_16588484_SNP	16588484	21	A	T	0.503	3.567783e-02	3.022018e-02	1.000000e-05	2.316589e-01	2.394520e-01	2.358319e-01	2.385033e-01
1	2L_16588485_SNP	16588485	17	A	T	0.490	-3.792845e-02	2.980232e-02	1.000000e-05	1.914175e-01	2.049156e-01	2.024239e-01	2.053692e-01
1	2L_16588507_SNP	16588507	21	A	T	0.510	5.212721e-02	3.008154e-02	1.000000e-05	8.229262e-02	8.497708e-02	8.364831e-02	8.735120e-02
1	2L_16588512_SNP	16588512	20	G	T	0.520	4.859957e-02	3.003231e-02	1.000000e-05	1.221524e-01	1.075088e-01	1.059261e-01	1.094961e-01
1	2L_16588515_DEL	16588515	17	CTAT	G	0.477	-4.569336e-02	2.976312e-02	1.000000e-05	1.065151e-01	1.266301e-01	1.251741e-01	1.288911e-01
1	2L_16588528_SNP	16588528	18	C	G	0.467	-4.013203e-02	2.994651e-02	1.000000e-05	6.998109e-02	1.820365e-01	1.812083e-01	1.854811e-01
1	2L_16588530_SNP	16588530	17	G	A	0.470	-4.325663e-02	2.980628e-02	1.000000e-05	1.234728e-01	1.485950e-01	1.470489e-01	1.506296e-01
1	2L_16588540_SNP	16588540	22	C	T	0.473	-4.584374e-02	3.028735e-02	1.000000e-05	1.189975e-01	1.320222e-01	1.304738e-01	1.340965e-01
1	2L_16588562_SNP	16588562	26	C	A	0.507	4.873899e-02	3.064619e-02	1.000000e-05	1.151968e-01	1.136525e-01	1.121187e-01	1.157453e-01
1	2L_16588569_SNP	16588569	3	T	G	0.024	2.014455e-02	9.402724e-02	1.167924e-01	2.403057e-01	8.306216e-01	8.274444e-01	8.278126e-01
1	2L_16588572_SNP	16588572	14	A	C	0.169	1.376208e-01	3.810428e-02	1.000000e-05	1.000000e-05	4.027023e-04	3.684007e-04	6.385658e-04
1	2L_16588583_DEL	16588583	28	A	ATATAA	0.479	4.011367e-02	3.096796e-02	1.000000e-05	1.392684e-01	1.970055e-01	1.954714e-01	1.988094e-01
1	2L_16588626_SNP	16588626	13	T	A	0.503	3.418505e-02	2.943385e-02	1.000000e-05	1.531904e-01	2.471386e-01	2.457063e-01	2.487090e-01
1	2L_16588637_SNP	16588637	20	C	T	0.480	4.012132e-02	3.010766e-02	1.000000e-05	1.385173e-01	1.844910e-01	1.829145e-01	1.862914e-01
1	2L_16588653_SNP	16588653	5	G	C	0.037	-5.329916e-02	7.644378e-02	2.972229e-02	3.074466e-01	4.866320e-01	4.767667e-01	4.790937e-01
1	2L_16588669_SNP	16588669	0	C	T	0.006	-7.523489e-02	1.844209e-01	1.000000e-05	2.195225e-01	6.838345e-01	6.829332e-01	6.835643e-01
1	2L_16588692_SNP	16588692	3	A	G	0.012	-2.365761e-01	1.296850e-01	1.005360e-01	3.780843e-01	6.991454e-02	6.677565e-02	7.030484e-02
1	2L_16588696_SNP	16588696	2	G	A	0.006	-4.333741e-03	1.845197e-01	1.000000e-05	2.295359e-01	9.812903e-01	9.792219e-01	9.792556e-01
1	2L_16588733_SNP	16588733	4	G	A	0.030	5.256902e-02	8.345477e-02	1.000000e-05	1.331298e-01	5.296193e-01	5.342731e-01	5.372133e-01
1	2L_16588864_SNP	16588864	15	C	A	0.307	-4.472847e-02	3.205906e-02	4.373759e-02	3.679850e-01	1.648224e-01	1.590602e-01	1.628451e-01
1	2L_16588869_SNP	16588869	1	G	A	0.012	8.831683e-02	1.306880e-01	1.000000e-05	3.015338e-01	5.001185e-01	4.895753e-01	4.917476e-01
1	2L_16588876_SNP	16588876	23	C	T	0.303	-4.463690e-02	3.308895e-02	1.575780e-01	4.926679e-01	1.791751e-01	1.716888e-01	1.773761e-01
1	2L_16588881_SNP	16588881	23	C	A	0.338	-4.075581e-02	3.214881e-02	3.626717e-02	3.598865e-01	2.066719e-01	2.000154e-01	2.036960e-01
1	2L_16588883_SNP	16588883	6	T	C	0.019	1.184590e-01	1.068136e-01	1.000000e-05	1.615570e-01	2.690235e-01	2.675226e-01	2.703480e-01
1	2L_16588888_SNP	16588888	20	T	C	0.291	-3.153201e-02	3.324741e-02	1.198713e-01	4.458522e-01	3.443019e-01	3.320489e-01	3.382271e-01
1	2L_16588893_SNP	16588893	22	C	A	0.295	-4.369675e-02	3.327876e-02	1.853398e-01	5.241272e-01	1.909776e-01	1.829381e-01	1.894665e-01
1	2L_16588896_SNP	16588896	7	G	A	0.012	-2.697950e-02	1.308805e-01	1.000000e-05	1.879037e-01	8.369355e-01	8.503268e-01	8.518946e-01
1	2L_16588905_SNP	16588905	11	A	C	0.013	-1.924457e-02	1.309098e-01	1.000000e-05	2.014925e-01	8.833054e-01	8.972835e-01	8.983156e-01
1	2L_16588908_SNP	16588908	5	C	A	0.006	-1.616961e-01	1.841030e-01	1.000000e-05	2.404755e-01	3.810550e-01	3.766791e-01	3.785265e-01
1	2L_16588915_SNP	16588915	28	A	T	0.271	-6.347931e-02	3.461368e-02	1.000000e-05	3.286414e-01	6.845390e-02	6.570460e-02	6.899572e-02
1	2L_16588917_SNP	16588917	26	C	T	0.324	-4.342992e-02	3.283425e-02	7.993913e-02	4.183358e-01	1.877539e-01	1.806835e-01	1.850833e-01
1	2L_16588933_SNP	16588933	17	A	G	0.305	-4.773686e-02	3.233171e-02	8.321762e-02	4.170276e-01	1.417118e-01	1.359954e-01	1.402190e-01
1	2L_16588964_SNP	16588964	2	C	T	0.012	3.283120e-02	1.308477e-01	1.000000e-05	2.381662e-01	8.021928e-01	7.980681e-01	7.984533e-01
1	2L_16588989_DEL	16588989	5	T	TAATGATTAAGTCTTGGAAAAT	0.006	-2.691045e-01	1.833614e-01	8.066734e-03	2.840902e-01	1.441001e-01	1.400530e-01	1.433365e-01
1	2L_16588996_SNP	16588996	6	A	T	0.006	-1.687294e-01	1.840063e-01	2.806565e-01	7.537892e-01	3.604855e-01	3.417680e-01	3.632729e-01
1	2L_16589000_SNP	16589000	10	A	T	0.038	-9.542995e-03	7.656707e-02	1.000000e-05	2.270641e-01	9.009627e-01	9.008582e-01	9.010153e-01
1	2L_16589032_SNP	16589032	4	G	A	0.012	-2.654648e-02	1.308660e-01	1.000000e-05	1.659688e-01	8.394989e-01	8.614868e-01	8.649984e-01
1	2L_16589049_SNP	16589049	0	A	G	0.012	-1.041461e-01	1.308736e-01	6.422785e-02	3.090040e-01	4.272986e-01	4.192447e-01	4.216922e-01
1	2L_16589058_SNP	16589058	1	A	T	0.018	2.645612e-02	1.075689e-01	6.122070e-02	2.301437e-01	8.060280e-01	8.042536e-01	8.045783e-01
1	2L_16589094_SNP	16589094	1	C	G	0.018	-2.956731e-02	1.073855e-01	6.601153e-02	3.254604e-01	7.833990e-01	7.632275e-01	7.677080e-01
1	2L_16589112_SNP	16589112	1	A	G	0.018	1.151104e-01	1.076565e-01	3.195908e-01	6.727344e-01	2.865150e-01	2.764364e-01	2.906145e-01
1	2L_16589129_SNP	16589129	3	T	A	0.006	-3.147680e-01	1.828989e-01	1.000000e-05	9.159068e-02	8.711497e-02	8.574078e-02	8.940655e-02
1	2L_16589145_SNP	16589145	0	C	T	0.006	-9.465306e-03	1.845118e-01	1.000000e-05	2.302720e-01	9.591488e-01	9.568826e-01	9.569532e-01
1	2L_16589211_SNP	16589211	1	T	C	0.018	7.030837e-02	1.072347e-01	7.727171e-02	3.275180e-01	5.129573e-01	5.017201e-01	5.047330e-01
1	2L_16589316_SNP	16589316	20	A	T	0.486	8.911661e-04	3.025436e-02	1.000000e-05	2.320986e-01	9.765365e-01	9.694538e-01	9.695406e-01
1	2L_16589324_SNP	16589324	18	T	C	0.487	4.100167e-03	3.005009e-02	1.000000e-05	2.349783e-01	8.916353e-01	8.869448e-01	8.871601e-01
1	2L_16589345_DEL	16589345	9	T	TGTAGCTAT	0.006	1.013238e-01	1.843769e-01	1.000000e-05	1.979721e-01	5.833686e-01	5.839152e-01	5.850495e-01
1	2L_16589365_SNP	16589365	10	T	G	0.025	1.432874e-01	9.250244e-02	1.000000e-05	4.601229e-02	1.232831e-01	1.221490e-01	1.264821e-01
1	2L_16589375_SNP	16589375	18	A	T	0.413	-3.370394e-02	3.041075e-02	8.959261e-02	4.066127e-01	2.693397e-01	2.601874e-01	2.647565e-01
1	2L_16589400_SNP	16589400	30	A	G	0.333	5.591231e-02	3.299761e-02	1.611657e-01	4.499640e-01	9.205790e-02	8.794969e-02	9.221377e-02
1	2L_16589418_SNP	16589418	28	A	G	0.350	5.070400e-02	3.240459e-02	1.022905e-01	3.885301e-01	1.195538e-01	1.149163e-01	1.188498e-01
1	2L_16589451_DEL	16589451	7	C	CATTTTC	0.006	-7.742874e-02	1.844394e-01	1.000000e-05	2.321606e-01	6.751701e-01	6.722713e-01	6.729043e-01
1	2L_16589467_SNP	16589467	21	G	A	0.347	3.360181e-02	3.177497e-02	1.484132e-02	2.910501e-01	2.918232e-01	2.854958e-01	2.881694e-01
1	2L_16589474_SNP	16589474	22	A	G	0.356	3.721496e-02	3.167473e-02	3.211579e-02	3.080580e-01	2.417132e-01	2.355768e-01	2.386432e-01
1	2L_16589481_INS	16589481	22	A	TTTTACATTAAGGATTTACTTATG	0.356	4.164336e-02	3.164732e-02	4.720297e-02	3.257302e-01	1.900362e-01	1.844325e-01	1.878423e-01
1	2L_16589497_SNP	16589497	24	G	A	0.368	3.236005e-02	3.168794e-02	1.000000e-05	2.465417e-01	3.086408e-01	3.040389e-01	3.063194e-01
1	2L_16589498_SNP	16589498	24	A	C	0.368	3.041075e-02	3.169956e-02	1.000000e-05	2.416604e-01	3.387812e-01	3.343195e-01	3.364084e-01
1	2L_16589511_SNP	16589511	17	G	A	0.285	6.807732e-02	3.274863e-02	1.000000e-05	2.149047e-01	3.917528e-02	3.772456e-02	4.052232e-02
1	2L_16589525_SNP	16589525	21	A	G	0.374	7.700780e-02	3.078745e-02	4.368739e-02	3.173716e-01	1.334392e-02	1.252940e-02	1.439514e-02
1	2L_16589530_SNP	16589530	20	T	A	0.365	7.923273e-02	3.080466e-02	7.183896e-04	2.670758e-01	1.098443e-02	1.033439e-02	1.202201e-02
1	2L_16589590_SNP	16589590	16	C	T	0.362	7.262236e-02	3.053586e-02	1.000000e-05	1.640912e-01	1.853106e-02	1.775815e-02	1.992053e-02
1	2L_16589605_SNP	16589605	1	C	T	0.006	-3.187452e-03	1.845164e-01	1.000000e-05	2.552358e-01	9.862383e-01	9.524429e-01	9.541761e-01
1	2L_16589613_SNP	16589613	18	A	T	0.307	5.096406e-02	3.233371e-02	1.000000e-05	1.329934e-01	1.168859e-01	1.151304e-01	1.186858e-01
1	2L_16589614_SNP	16589614	15	T	C	0.320	6.581543e-02	3.146391e-02	1.000000e-05	6.856387e-02	3.798062e-02	3.698551e-02	4.004729e-02
1	2L_16589622_SNP	16589622	14	C	G	0.318	6.469985e-02	3.142858e-02	1.000000e-05	1.000000e-05	4.109220e-02	4.012076e-02	4.408162e-02
1	2L_16589625_SNP	16589625	15	A	T	0.314	6.680396e-02	3.163033e-02	1.000000e-05	2.544423e-02	3.618106e-02	3.525579e-02	3.843915e-02
1	2L_16589631_SNP	16589631	26	A	G	0.387	-3.674955e-02	3.156227e-02	1.000000e-05	1.347720e-01	2.459527e-01	2.448294e-01	2.480875e-01
1	2L_16589644_SNP	16589644	19	A	C	0.369	-1.634842e-03	3.123026e-02	1.000000e-05	2.217230e-01	9.583143e-01	9.732834e-01	9.735549e-01
1	2L_16589703_SNP	16589703	14	G	A	0.162	6.247804e-02	3.990652e-02	1.000000e-05	2.175141e-01	1.193443e-01	1.165877e-01	1.198375e-01
1	2L_16589734_SNP	16589734	4	C	G	0.024	-6.475331e-02	9.298862e-02	1.000000e-05	2.452182e-01	4.871790e-01	4.822880e-01	4.836385e-01
1	2L_16589753_SNP	16589753	20	G	A	0.385	5.404754e-02	3.083527e-02	1.112283e-01	3.895995e-01	8.148535e-02	7.797634e-02	8.167647e-02
1	2L_16589808_SNP	16589808	17	G	A	0.278	-3.055773e-02	3.333440e-02	4.643430e-02	3.522116e-01	3.606284e-01	3.505927e-01	3.540818e-01
1	2L_16589821_SNP	16589821	8	A	G	0.031	5.158945e-02	8.352345e-02	2.626058e-02	2.989615e-01	5.376431e-01	5.274500e-01	5.295180e-01
1	2L_16589828_SNP	16589828	23	T	C	0.428	3.729354e-02	3.075550e-02	2.980197e-02	3.037830e-01	2.270129e-01	2.212112e-01	2.242993e-01
1	2L_16589850_DEL	16589850	17	TCGAA	T	0.305	-2.693683e-02	3.247437e-02	9.009599e-02	4.063872e-01	4.080243e-01	3.945679e-01	3.999355e-01
1	2L_16589915_SNP	16589915	2	A	G	0.018	-2.923372e-02	1.071602e-01	1.000000e-05	2.116339e-01	7.853431e-01	7.882713e-01	7.887902e-01
1	2L_16589958_SNP	16589958	3	T	C	0.006	1.490401e-01	1.841604e-01	1.000000e-05	2.527226e-01	4.195039e-01	4.143261e-01	4.160325e-01
1	2L_16590023_SNP	16590023	3	G	C	0.024	9.343622e-02	9.284889e-02	2.460510e-02	3.157753e-01	3.157235e-01	3.079734e-01	3.108586e-01
1	2L_16590101_SNP	16590101	22	T	C	0.336	-1.121847e-02	3.223037e-02	1.000000e-05	2.496611e-01	7.282275e-01	7.211730e-01	7.218528e-01
1	2L_16590125_SNP	16590125	15	C	T	0.092	-1.100371e-01	5.087094e-02	1.000000e-05	1.000000e-05	3.196687e-02	3.110256e-02	3.492980e-02
1	2L_16590130_INS	16590130	21	ATGTA	A	0.116	-5.639450e-02	4.724303e-02	1.000000e-05	1.000000e-05	2.342944e-01	2.344693e-01	2.411604e-01
1	2L_16590136_SNP	16590136	20	G	A	0.405	2.943075e-02	3.072206e-02	3.360359e-02	3.245534e-01	3.394721e-01	3.309790e-01	3.339434e-01
1	2L_16590143_SNP	16590143	1	A	T	0.006	-2.623435e-01	1.833896e-01	1.000000e-05	1.000000e-05	1.544460e-01	1.536152e-01	1.615737e-01
1	2L_16590148_SNP	16590148	1	T	C	0.012	1.016782e-01	1.306704e-01	1.088061e-01	4.335497e-01	4.376017e-01	4.218890e-01	4.287943e-01
1	2L_16590156_SNP	16590156	20	T	A	0.412	2.449203e-02	3.066630e-02	1.755907e-02	3.054061e-01	4.256273e-01	4.165784e-01	4.189714e-01
1	2L_16590174_SNP	16590174	22	C	A	0.438	3.305327e-02	3.058318e-02	2.700103e-02	3.107960e-01	2.813686e-01	2.743920e-01	2.773356e-01
1	2L_16590214_SNP	16590214	4	T	G	0.030	-5.305480e-02	8.345293e-02	1.000000e-05	2.243614e-01	5.258180e-01	5.228974e-01	5.240338e-01
1	2L_16590224_SNP	16590224	21	A	G	0.429	4.532278e-02	3.045809e-02	1.000000e-05	1.259453e-01	1.386382e-01	1.370673e-01	1.406196e-01
1	2L_16590236_SNP	16590236	0	G	A	0.018	7.019952e-02	1.072288e-01	7.706561e-02	3.272790e-01	5.135860e-01	5.023491e-01	5.053545e-01
1	2L_16590266_SNP	16590266	0	A	C	0.018	-1.099386e-01	1.068393e-01	7.660511e-02	3.936729e-01	3.049722e-01	2.947390e-01	2.992040e-01
1	2L_16590278_SNP	16590278	0	T	C	0.006	1.253465e-01	1.842566e-01	1.000000e-05	1.904129e-01	4.972735e-01	4.970509e-01	4.985609e-01
1	2L_16590311_SNP	16590311	1	A	T	0.030	8.627046e-02	8.455278e-02	2.377393e-01	4.225944e-01	3.090639e-01	3.026309e-01	3.079794e-01
1	2L_16590326_SNP	16590326	4	C	T	0.037	-9.746031e-02	7.618607e-02	3.117636e-02	2.836313e-01	2.025976e-01	1.976947e-01	2.007503e-01
1	2L_16590342_MNP	16590342	0	ATA	CCC	0.018	7.019952e-02	1.072288e-01	7.706561e-02	3.272790e-01	5.135860e-01	5.023491e-01	5.053545e-01
1	2L_16590346_SNP	16590346	0	G	T	0.018	7.019952e-02	1.072288e-01	7.706561e-02	3.272790e-01	5.135860e-01	5.023491e-01	5.053545e-01
1	2L_16590349_SNP	16590349	1	A	C	0.018	6.994831e-02	1.072335e-01	7.631962e-02	3.265170e-01	5.151106e-01	5.038810e-01	5.068615e-01
1	2L_16590351_INS	16590351	0	GGGA	T	0.018	7.019952e-02	1.072288e-01	7.706561e-02	3.272790e-01	5.135860e-01	5.023491e-01	5.053545e-01
1	2L_16590359_INS	16590359	7	CACGTATAATGTC	C	0.006	-3.274944e-01	1.828131e-01	5.937851e-02	3.558961e-01	7.504830e-02	7.180529e-02	7.527318e-02
1	2L_16590367_SNP	16590367	19	A	T	0.356	-3.306941e-02	3.137636e-02	1.000000e-05	1.000000e-05	2.934331e-01	2.946938e-01	3.026583e-01
1	2L_16590481_SNP	16590481	5	T	C	0.086	1.051477e-01	5.077253e-02	1.000000e-05	1.000000e-05	3.991060e-02	3.895132e-02	4.269612e-02
1	2L_16590491_INS	16590491	20	AA	A	0.149	1.770772e-02	4.248527e-02	1.000000e-05	1.880913e-01	6.773655e-01	6.812849e-01	6.824657e-01
1	2L_16590498_SNP	16590498	8	T	C	0.144	9.769796e-02	4.075462e-02	1.000000e-05	2.451803e-02	1.763040e-02	1.700961e-02	1.929381e-02
1	2L_16590539_SNP	16590539	3	T	C	0.018	1.177047e-01	1.068002e-01	1.000000e-05	1.681487e-01	2.720124e-01	2.703510e-01	2.730970e-01
1	2L_16590554_SNP	16590554	19	A	C	0.302	1.030012e-01	3.183635e-02	1.000000e-05	1.000000e-05	1.466495e-03	1.366478e-03	1.954380e-03
1	2L_16590559_SNP	16590559	0	A	C	0.006	-2.246987e-02	1.845050e-01	1.000000e-05	2.382003e-01	9.032169e-01	8.969203e-01	8.971803e-01
1	2L_16590560_SNP	16590560	0	T	A	0.006	-2.246987e-02	1.845050e-01	1.000000e-05	2.382003e-01	9.032169e-01	8.969203e-01	8.971803e-01
1	2L_16590573_INS	16590573	1	AT	A	0.018	-9.840694e-03	1.071756e-01	1.000000e-05	2.326035e-01	9.269530e-01	9.234491e-01	9.235877e-01
1	2L_16590575_INS	16590575	20	AA	A	0.385	-1.460205e-02	3.105381e-02	1.000000e-05	1.762584e-01	6.388168e-01	6.432584e-01	6.447888e-01
1	2L_16590580_SNP	16590580	15	T	C	0.320	-9.891545e-03	3.186664e-02	1.000000e-05	2.503474e-01	7.566428e-01	7.503320e-01	7.509724e-01
1	2L_16590623_SNP	16590623	2	T	C	0.018	-8.570892e-02	1.069904e-01	2.933636e-02	3.317319e-01	4.242248e-01	4.135875e-01	4.165734e-01
1	2L_16590626_SNP	16590626	18	G	C	0.273	3.203392e-02	3.361141e-02	1.000000e-05	1.724310e-01	3.419419e-01	3.409189e-01	3.432728e-01
1	2L_16590629_DEL	16590629	0	T	TCATCGCGCCCAAGGTCCTACGACAATCCCCCAGCA	0.006	-1.575880e-01	1.841074e-01	1.000000e-05	2.654244e-01	3.932556e-01	3.872485e-01	3.891834e-01
1	2L_16590641_SNP	16590641	3	G	A	0.006	-1.256618e-01	1.842654e-01	1.000000e-05	2.011939e-01	4.962140e-01	4.951893e-01	4.965752e-01
1	2L_16590715_SNP	16590715	16	T	G	0.329	5.012854e-02	3.152172e-02	7.068765e-03	2.705106e-01	1.136731e-01	1.102356e-01	1.135406e-01
1	2L_16590742_SNP	16590742	4	A	G	0.018	-1.019389e-01	1.069039e-01	1.000000e-05	1.487300e-01	3.416943e-01	3.414080e-01	3.441159e-01
1	2L_16590768_SNP	16590768	4	T	A	0.006	-3.098130e-02	1.845111e-01	1.000000e-05	2.360659e-01	8.668583e-01	8.627074e-01	8.629686e-01
1	2L_16590807_SNP	16590807	20	C	G	0.223	-3.116714e-02	3.624861e-02	1.000000e-05	2.198754e-01	3.911304e-01	3.882945e-01	3.900724e-01
1	2L_16590809_SNP	16590809	20	C	T	0.223	-3.482130e-02	3.622856e-02	1.000000e-05	2.147228e-01	3.378716e-01	3.350385e-01	3.371262e-01
1	2L_16590818_SNP	16590818	17	G	A	0.258	6.421888e-03	3.420049e-02	1.000000e-05	2.348561e-01	8.512848e-01	8.479162e-01	8.481864e-01
1	2L_16590833_SNP	16590833	18	T	G	0.260	-2.991866e-02	3.416507e-02	1.000000e-05	1.773195e-01	3.824535e-01	3.817795e-01	3.838884e-01
1	2L_16590834_SNP	16590834	16	T	A	0.336	3.529350e-02	3.148252e-02	1.000000e-05	5.740007e-02	2.638854e-01	2.642851e-01	2.690352e-01
1	2L_16590841_INS	16590841	23	A	AA	0.352	4.275719e-02	3.182125e-02	1.000000e-05	9.811917e-04	1.808897e-01	1.803286e-01	1.860621e-01
1	2L_16590842_INS	16590842	1	AC	T	0.012	1.405707e-01	1.304121e-01	1.000000e-05	1.752723e-01	2.826440e-01	2.809090e-01	2.835321e-01
1	2L_16590850_SNP	16590850	20	C	A	0.324	3.985437e-02	3.215445e-02	1.000000e-05	3.938648e-02	2.169222e-01	2.167195e-01	2.218072e-01
1	2L_16590854_SNP	16590854	1	C	T	0.012	2.793692e-02	1.308497e-01	1.000000e-05	2.254176e-01	8.311960e-01	8.311347e-01	8.314160e-01
1	2L_16590855_SNP	16590855	1	A	G	0.012	1.405707e-01	1.304121e-01	1.000000e-05	1.752723e-01	2.826440e-01	2.809090e-01	2.835321e-01
1	2L_16590860_SNP	16590860	2	A	C	0.006	3.466405e-02	1.845003e-01	1.000000e-05	2.132230e-01	8.511996e-01	8.563137e-01	8.567448e-01
1	2L_16590870_DEL	16590870	20	AA	A	0.311	6.469888e-02	3.228435e-02	1.000000e-05	4.755896e-02	4.669290e-02	4.563837e-02	4.899489e-02
1	2L_16590875_SNP	16590875	8	A	T	0.056	-1.247764e-01	6.237476e-02	1.000000e-05	1.000000e-05	4.708397e-02	4.605780e-02	5.002375e-02
1	2L_16590889_SNP	16590889	18	T	A	0.280	-3.661987e-02	3.333245e-02	1.000000e-05	2.222204e-01	2.735224e-01	2.704242e-01	2.728856e-01
1	2L_16590898_SNP	16590898	21	G	A	0.279	-3.009896e-02	3.375261e-02	1.000000e-05	2.465763e-01	3.738166e-01	3.695636e-01	3.714681e-01
1	2L_16590899_DEL	16590899	3	T	TAACTAT	0.006	-3.124483e-02	1.845074e-01	1.000000e-05	2.350846e-01	8.657339e-01	8.619826e-01	8.622335e-01
1	2L_16590899_SNP	16590899	22	G	T	0.281	-3.139343e-02	3.379052e-02	1.000000e-05	2.497493e-01	3.542069e-01	3.498271e-01	3.518527e-01
1	2L_16590901_SNP	16590901	5	C	A	0.018	-2.149840e-01	1.058958e-01	1.000000e-05	1.555472e-01	4.393805e-02	4.266513e-02	4.561147e-02
1	2L_16590908_SNP	16590908	19	A	G	0.295	-3.601956e-02	3.291871e-02	1.000000e-05	2.438302e-01	2.754537e-01	2.715620e-01	2.740291e-01
1	2L_16590920_SNP	16590920	3	C	T	0.018	-2.164721e-01	1.058652e-01	1.000000e-05	1.496002e-01	4.245480e-02	4.122490e-02	4.415251e-02
1	2L_16590927_SNP	16590927	12	C	G	0.058	8.672278e-02	6.281077e-02	1.000000e-05	1.821731e-01	1.692276e-01	1.668963e-01	1.700532e-01
1	2L_16590934_SNP	16590934	13	C	A	0.058	8.515147e-02	6.283627e-02	1.000000e-05	1.695958e-01	1.772165e-01	1.750962e-01	1.782803e-01
1	2L_16590950_SNP	16590950	29	G	T	0.266	-6.473649e-02	3.496753e-02	6.010038e-02	3.597037e-01	6.589846e-02	6.301164e-02	6.638491e-02
1	2L_16590953_SNP	16590953	16	T	A	0.053	4.503001e-02	6.673167e-02	1.000000e-05	2.150548e-01	5.007465e-01	4.986815e-01	4.999491e-01
1	2L_16590959_DEL	16590959	4	A	TT	0.012	1.420442e-01	1.304171e-01	1.000000e-05	1.737116e-01	2.776648e-01	2.759433e-01	2.786049e-01
1	2L_16590960_SNP	16590960	10	G	T	0.051	4.832359e-02	6.664730e-02	1.000000e-05	2.196402e-01	4.694333e-01	4.667808e-01	4.681698e-01
1	2L_16590968_SNP	16590968	10	G	T	0.051	8.033184e-02	6.646093e-02	1.000000e-05	2.743828e-01	2.284940e-01	2.234666e-01	2.263353e-01
1	2L_16590971_SNP	16590971	12	T	G	0.038	1.239645e-01	7.600385e-02	3.375908e-02	3.155732e-01	1.047799e-01	1.010702e-01	1.045163e-01
1	2L_16590973_SNP	16590973	9	A	G	0.044	1.280256e-01	7.043008e-02	2.076113e-02	2.963000e-01	7.090252e-02	6.820441e-02	7.145449e-02
1	2L_16590974_SNP	16590974	13	C	T	0.077	1.632365e-01	5.392262e-02	3.505228e-01	7.524522e-01	2.861975e-03	2.603191e-03	3.546367e-03
1	2L_16590976_SNP	16590976	12	A	T	0.038	1.367978e-01	7.590529e-02	7.835033e-02	3.648012e-01	7.332562e-02	7.014969e-02	7.363901e-02
1	2L_16590977_INS	16590977	10	TGT	T	0.038	1.244689e-01	7.597532e-02	2.710334e-02	3.070302e-01	1.032572e-01	9.966724e-02	1.030776e-01
1	2L_16590987_SNP	16590987	8	G	A	0.019	-6.727547e-02	1.070940e-01	1.000000e-05	2.045119e-01	5.307423e-01	5.298229e-01	5.310474e-01
1	2L_16590993_SNP	16590993	8	C	T	0.075	5.704688e-02	5.503880e-02	1.000000e-05	2.409821e-01	3.014835e-01	2.973548e-01	2.996605e-01
1	2L_16590998_SNP	16590998	9	C	T	0.069	4.832316e-02	5.736889e-02	1.000000e-05	2.474440e-01	4.008189e-01	3.961274e-01	3.978963e-01
1	2L_16591003_SNP	16591003	14	A	G	0.104	-8.141602e-03	4.857976e-02	1.000000e-05	2.582295e-01	8.671079e-01	8.535754e-01	8.544954e-01
1	2L_16591010_SNP	16591010	13	A	C	0.129	2.043037e-02	4.404879e-02	1.000000e-05	1.663280e-01	6.433898e-01	6.490770e-01	6.509609e-01
1	2L_16591022_SNP	16591022	9	T	G	0.101	4.911554e-02	4.834548e-02	1.000000e-05	2.591472e-01	3.111419e-01	3.059147e-01	3.082380e-01
1	2L_16591029_SNP	16591029	7	A	T	0.093	6.287368e-02	4.964021e-02	1.000000e-05	2.460003e-01	2.070771e-01	2.030255e-01	2.059081e-01
1	2L_16591041_SNP	16591041	6	A	G	0.037	-1.240499e-01	7.619353e-02	3.839020e-01	7.430909e-01	1.054023e-01	1.008957e-01	1.096693e-01
1	2L_16591043_SNP	16591043	6	G	A	0.025	-1.832876e-02	9.312786e-02	1.000000e-05	2.093351e-01	8.442147e-01	8.504812e-01	8.510228e-01
1	2L_16591045_SNP	16591045	4	A	C	0.018	1.830013e-01	1.062541e-01	1.296305e-02	3.152597e-01	8.687809e-02	8.360215e-02	8.698857e-02
1	2L_16591071_SNP	16591071	2	G	A	0.006	-2.323293e-01	1.842559e-01	2.115426e-01	5.268405e-01	2.091121e-01	2.010353e-01	2.080348e-01
1	2L_16591076_SNP	16591076	5	T	G	0.086	7.038040e-02	5.113328e-02	1.000000e-05	2.287956e-01	1.705483e-01	1.672206e-01	1.702805e-01
1	2L_16591091_SNP	16591091	0	T	C	0.006	-1.690887e-03	1.845132e-01	1.000000e-05	2.515327e-01	9.926993e-01	9.591515e-01	9.606440e-01
1	2L_16591127_SNP	16591127	2	T	G	0.030	1.782018e-02	8.352718e-02	1.000000e-05	2.633211e-01	8.313190e-01	8.183660e-01	8.194142e-01
1	2L_16591133_SNP	16591133	3	G	A	0.030	1.247605e-01	8.345671e-02	3.919759e-01	7.504572e-01	1.368357e-01	1.315208e-01	1.421296e-01
1	2L_16591187_SNP	16591187	2	C	T	0.042	-9.010821e-03	7.104225e-02	1.000000e-05	2.146264e-01	8.992225e-01	9.078962e-01	9.083018e-01
1	2L_16591214_SNP	16591214	1	A	G	0.006	3.050361e-01	1.829914e-01	1.000000e-05	2.890780e-01	9.741150e-02	9.412961e-02	9.747169e-02
1	2L_16591219_SNP	16591219	1	T	A	0.006	5.336336e-01	1.818689e-01	1.361520e+00	1.000000e+05	3.818071e-03	2.109267e-03	6.980825e-03
1	2L_16591227_DEL	16591227	5	C	CTTTTCAAC	0.037	4.026493e-02	7.646050e-02	1.000000e-05	1.933187e-01	5.991668e-01	6.005138e-01	6.016849e-01
1	2L_16591265_SNP	16591265	5	G	T	0.018	-1.025457e-01	1.069065e-01	1.000000e-05	1.443901e-01	3.388483e-01	3.386737e-01	3.414641e-01
1	2L_16591291_SNP	16591291	1	T	C	0.012	2.432030e-03	1.309214e-01	1.126635e-02	2.405393e-01	9.852014e-01	9.652892e-01	9.658053e-01
1	2L_16591323_SNP	16591323	9	T	C	0.050	-3.200753e-02	6.669530e-02	1.000000e-05	1.526491e-01	6.319254e-01	6.383519e-01	6.408386e-01
1	2L_16591331_SNP	16591331	2	T	C	0.030	-9.642491e-02	8.326918e-02	1.672141e-01	4.918186e-01	2.485313e-01	2.387090e-01	2.454805e-01
1	2L_16591344_DEL	16591344	6	T	TGT	0.056	-5.231093e-02	6.296813e-02	1.000000e-05	1.635353e-01	4.073068e-01	4.072268e-01	4.094904e-01
1	2L_16591361_SNP	16591361	3	A	G	0.024	-2.738275e-02	9.309303e-02	1.000000e-05	1.484302e-01	7.690154e-01	7.851614e-01	7.889538e-01
1	2L_16591383_SNP	16591383	0	A	T	0.006	3.047604e-01	1.829908e-01	1.000000e-05	2.901086e-01	9.771095e-02	9.440821e-02	9.775355e-02
1	2L_16591399_SNP	16591399	9	A	C	0.182	1.428271e-02	3.776349e-02	1.000000e-05	2.571198e-01	7.057542e-01	6.992151e-01	7.000509e-01
1	2L_16591405_SNP	16591405	6	T	G	0.074	5.927124e-02	5.504517e-02	6.592240e-02	3.436703e-01	2.831433e-01	2.753495e-01	2.787765e-01
1	2L_16591418_SNP	16591418	1	T	A	0.012	1.361764e-02	1.308634e-01	1.000000e-05	2.093104e-01	9.172474e-01	9.332722e-01	9.340616e-01
1	2L_16591438_SNP	16591438	8	C	G	0.044	-1.178061e-01	7.051406e-02	1.000000e-05	1.173034e-01	9.667018e-02	9.516327e-02	9.870946e-02
1	2L_16591440_SNP	16591440	26	A	T	0.373	-9.473851e-03	3.191003e-02	1.000000e-05	2.136116e-01	7.669197e-01	7.686097e-01	7.691232e-01
1	2L_16591498_SNP	16591498	7	C	T	0.106	-1.529719e-02	4.716295e-02	1.000000e-05	2.317066e-01	7.460832e-01	7.436006e-01	7.440555e-01
1	2L_16591552_SNP	16591552	9	T	A	0.151	5.901772e-04	4.075276e-02	1.000000e-05	2.289816e-01	9.884629e-01	9.882899e-01	9.883076e-01
1	2L_16591563_SNP	16591563	3	G	C	0.042	6.674102e-02	7.086610e-02	1.000000e-05	2.183835e-01	3.476685e-01	3.445326e-01	3.465571e-01
1	2L_16591575_SNP	16591575	5	C	A	0.037	-7.797656e-02	7.633120e-02	1.141041e-01	4.268575e-01	3.084778e-01	2.976724e-01	3.030959e-01
1	2L_16591577_SNP	16591577	12	C	A	0.109	-1.188670e-02	4.725839e-02	1.000000e-05	2.152045e-01	8.017188e-01	8.039858e-01	8.044225e-01
1	2L_16591586_SNP	16591586	9	A	T	0.201	-8.410941e-03	3.638171e-02	1.000000e-05	2.213137e-01	8.174550e-01	8.178988e-01	8.182340e-01
1	2L_16591588_SNP	16591588	8	C	T	0.200	-9.585222e-03	3.635133e-02	1.000000e-05	2.205748e-01	7.923514e-01	7.925064e-01	7.928929e-01
1	2L_16591591_DEL	16591591	17	G	GTGGG	0.219	-6.173007e-02	3.590815e-02	5.385361e-03	3.448067e-01	8.745841e-02	8.400522e-02	8.747980e-02
1	2L_16591613_DEL	16591613	2	A	ATTTC	0.018	-2.164923e-01	1.058589e-01	1.000000e-05	1.498866e-01	4.242359e-02	4.119334e-02	4.411985e-02
1	2L_16591619_SNP	16591619	5	A	C	0.018	-2.178005e-01	1.058612e-01	1.000000e-05	1.444598e-01	4.121027e-02	4.001526e-02	4.292650e-02
1	2L_16591621_SNP	16591621	10	C	A	0.203	-1.197870e-02	3.640474e-02	1.000000e-05	2.254175e-01	7.425385e-01	7.408613e-01	7.413243e-01
1	2L_16591623_SNP	16591623	2	G	A	0.018	-2.164923e-01	1.058589e-01	1.000000e-05	1.498866e-01	4.242359e-02	4.119334e-02	4.411985e-02
1	2L_16591624_DEL	16591624	1	T	TATTACAT	0.018	-2.179872e-01	1.058345e-01	1.000000e-05	1.481569e-01	4.098865e-02	3.978700e-02	4.268716e-02
1	2L_16591625_SNP	16591625	21	A	T	0.408	3.656836e-02	3.074053e-02	1.000000e-05	2.404687e-01	2.359097e-01	2.317649e-01	2.344694e-01
1	2L_16591629_SNP	16591629	21	C	A	0.408	3.435121e-02	3.075594e-02	1.000000e-05	2.587428e-01	2.656524e-01	2.605793e-01	2.631657e-01
1	2L_16591631_MNP	16591631	4	AAAAG	TCTCT	0.006	4.186741e-02	1.844982e-01	1.000000e-05	2.275752e-01	8.207606e-01	8.198884e-01	8.201834e-01
1	2L_16591638_SNP	16591638	0	T	A	0.006	4.681924e-02	1.844775e-01	1.000000e-05	2.271463e-01	7.999690e-01	7.990245e-01	7.993603e-01
1	2L_16591639_SNP	16591639	0	T	C	0.006	4.681924e-02	1.844775e-01	1.000000e-05	2.271463e-01	7.999690e-01	7.990245e-01	7.993603e-01
1	2L_16591641_SNP	16591641	1	T	G	0.006	4.532441e-02	1.844831e-01	1.000000e-05	2.272236e-01	8.062309e-01	8.053264e-01	8.056498e-01
1	2L_16591642_SNP	16591642	3	A	G	0.030	-1.979015e-02	8.353237e-02	1.000000e-05	2.070763e-01	8.130141e-01	8.181422e-01	8.187485e-01
1	2L_16591649_SNP	16591649	10	G	A	0.127	2.392173e-02	4.399336e-02	3.558698e-02	3.326382e-01	5.873378e-01	5.729444e-01	5.761968e-01
1	2L_16591657_SNP	16591657	10	T	G	0.209	-3.728311e-02	3.588728e-02	1.000000e-05	1.886452e-01	3.003645e-01	2.980322e-01	3.004710e-01
1	2L_16591658_SNP	16591658	19	A	C	0.221	-4.132178e-02	3.615232e-02	1.000000e-05	1.934754e-01	2.546880e-01	2.519933e-01	2.546598e-01
1	2L_16591660_SNP	16591660	14	T	G	0.201	-4.692696e-02	3.679090e-02	1.000000e-05	2.057259e-01	2.039128e-01	2.008472e-01	2.037573e-01
1	2L_16591661_SNP	16591661	14	T	G	0.208	-4.209359e-02	3.639096e-02	1.000000e-05	1.557642e-01	2.490549e-01	2.474173e-01	2.504171e-01
1	2L_16591664_INS	16591664	9	TC	T	0.208	-3.752993e-02	3.585578e-02	1.000000e-05	1.842945e-01	2.967636e-01	2.945735e-01	2.970650e-01
1	2L_16591667_SNP	16591667	16	A	T	0.434	1.204619e-02	3.009001e-02	1.000000e-05	2.414055e-01	6.894220e-01	6.853191e-01	6.859666e-01
1	2L_16591672_SNP	16591672	9	G	T	0.201	-5.674334e-02	3.612005e-02	1.000000e-05	1.436110e-01	1.180949e-01	1.162620e-01	1.197429e-01
1	2L_16591675_SNP	16591675	9	T	G	0.201	-4.928554e-02	3.618593e-02	1.000000e-05	1.778905e-01	1.750406e-01	1.726290e-01	1.757911e-01
1	2L_16591676_INS	16591676	6	TTTGTG	T	0.216	-4.622196e-02	3.493615e-02	1.000000e-05	1.508247e-01	1.876413e-01	1.857686e-01	1.890611e-01
1	2L_16591680_SNP	16591680	6	A	T	0.216	-4.622196e-02	3.493615e-02	1.000000e-05	1.508247e-01	1.876413e-01	1.857686e-01	1.890611e-01
1	2L_16591681_INS	16591681	6	TTACCATG	T	0.216	-4.622196e-02	3.493615e-02	1.000000e-05	1.508247e-01	1.876413e-01	1.857686e-01	1.890611e-01
1	2L_16591686_SNP	16591686	10	G	A	0.203	-5.130965e-02	3.619820e-02	1.000000e-05	2.274118e-01	1.582215e-01	1.548948e-01	1.580126e-01
1	2L_16591693_SNP	16591693	11	A	G	0.204	-4.768196e-02	3.625772e-02	1.000000e-05	1.838346e-01	1.902953e-01	1.877837e-01	1.908453e-01
1	2L_16591694_SNP	16591694	9	G	A	0.208	-4.425888e-02	3.580952e-02	1.000000e-05	2.003082e-01	2.182221e-01	2.153056e-01	2.181511e-01
1	2L_16591703_SNP	16591703	9	G	C	0.057	-2.739859e-02	6.309813e-02	1.000000e-05	2.651343e-01	6.646911e-01	6.566584e-01	6.577283e-01
1	2L_16591707_SNP	16591707	17	C	A	0.272	-1.170193e-02	3.364909e-02	1.000000e-05	2.863235e-01	7.284583e-01	7.150555e-01	7.167976e-01
1	2L_16591709_SNP	16591709	3	T	G	0.006	1.600950e-01	1.840698e-01	3.006175e-02	3.521538e-01	3.856920e-01	3.742475e-01	3.777878e-01
1	2L_16591710_SNP	16591710	7	C	A	0.056	-3.076660e-02	6.306524e-02	1.000000e-05	2.735179e-01	6.262973e-01	6.175916e-01	6.189012e-01
1	2L_16591724_SNP	16591724	6	C	A	0.056	-3.228923e-02	6.305151e-02	2.515500e-03	2.780816e-01	6.092556e-01	6.002348e-01	6.016734e-01
1	2L_16591730_SNP	16591730	9	A	T	0.220	-3.117292e-02	3.512831e-02	1.000000e-05	2.634225e-01	3.761466e-01	3.700133e-01	3.720223e-01
1	2L_16591748_SNP	16591748	8	T	A	0.206	-3.042937e-02	3.586682e-02	1.000000e-05	2.110874e-01	3.974376e-01	3.946474e-01	3.964231e-01
1	2L_16591750_SNP	16591750	8	T	A	0.206	-2.866232e-02	3.587559e-02	1.000000e-05	2.142344e-01	4.254688e-01	4.226379e-01	4.242576e-01
1	2L_16591754_DEL	16591754	11	T	ATTTCC	0.197	-2.670851e-02	3.682374e-02	1.000000e-05	2.574319e-01	4.692851e-01	4.631505e-01	4.646746e-01
1	2L_16591764_SNP	16591764	13	T	A	0.200	-2.462059e-02	3.689126e-02	1.000000e-05	2.586183e-01	5.054545e-01	4.990251e-01	5.004182e-01
1	2L_16591765_SNP	16591765	13	T	A	0.194	-3.262472e-02	3.731503e-02	1.000000e-05	2.581870e-01	3.832153e-01	3.775454e-01	3.794746e-01
1	2L_16591767_SNP	16591767	11	A	T	0.204	-2.936640e-02	3.637476e-02	1.000000e-05	2.607699e-01	4.206321e-01	4.144673e-01	4.162373e-01
1	2L_16591773_SNP	16591773	13	G	T	0.187	-4.237292e-02	3.774597e-02	1.000000e-05	1.443763e-01	2.632364e-01	2.620272e-01	2.651062e-01
1	2L_16591776_SNP	16591776	5	T	A	0.037	-8.135836e-02	7.631329e-02	1.231675e-01	4.376237e-01	2.879220e-01	2.775486e-01	2.831390e-01
1	2L_16591779_SNP	16591779	5	T	C	0.031	-8.061909e-02	8.338871e-02	1.345285e-01	4.517155e-01	3.350571e-01	3.229193e-01	3.294357e-01
1	2L_16591789_SNP	16591789	20	G	A	0.378	2.505627e-02	3.111915e-02	1.000000e-05	2.022216e-01	4.218721e-01	4.196006e-01	4.213094e-01
1	2L_16591842_SNP	16591842	13	C	A	0.200	-5.069155e-03	3.693863e-02	1.000000e-05	2.380696e-01	8.910139e-01	8.852597e-01	8.855259e-01
1	2L_16591857_SNP	16591857	3	A	C	0.018	1.197178e-01	1.067867e-01	1.000000e-05	1.651677e-01	2.638676e-01	2.622298e-01	2.650432e-01
1	2L_16591880_SNP	16591880	7	A	G	0.118	2.141834e-02	4.490822e-02	1.000000e-05	2.017326e-01	6.340350e-01	6.345116e-01	6.354720e-01
1	2L_16591902_SNP	16591902	0	T	G	0.018	7.019952e-02	1.072288e-01	7.706561e-02	3.272790e-01	5.135860e-01	5.023491e-01	5.053545e-01
1	2L_16591929_SNP	16591929	1	G	A	0.006	-7.572855e-02	1.844230e-01	1.000000e-05	2.197392e-01	6.818776e-01	6.809167e-01	6.815517e-01
1	2L_16591986_SNP	16591986	1	G	C	0.054	5.762823e-02	6.288454e-02	1.000000e-05	2.234396e-01	3.607796e-01	3.574094e-01	3.593520e-01
1	2L_16592012_DEL	16592012	2	T	TTT	0.012	1.075411e-01	1.320515e-01	3.418212e-01	7.003706e-01	4.165898e-01	4.033528e-01	4.260004e-01
1	2L_16592030_SNP	16592030	2	T	C	0.018	-2.167397e-01	1.058559e-01	1.000000e-05	1.509291e-01	4.218515e-02	4.095590e-02	4.387586e-02
1	2L_16592038_DEL	16592038	31	T	TT	0.248	3.297014e-02	3.632865e-02	7.370980e-02	3.500491e-01	3.654305e-01	3.556403e-01	3.591747e-01
1	2L_16592040_SNP	16592040	6	T	C	0.019	-5.102731e-02	1.071354e-01	1.000000e-05	6.356744e-02	6.344955e-01	6.477966e-01	6.566037e-01
1	2L_16592045_SNP	16592045	8	C	T	0.006	1.668872e-01	1.840857e-01	1.000000e-05	1.684825e-01	3.659467e-01	3.654674e-01	3.677528e-01
1	2L_16592080_SNP	16592080	18	G	A	0.287	8.715626e-03	3.320937e-02	1.000000e-05	2.381643e-01	7.933040e-01	7.893276e-01	7.897280e-01
1	2L_16592085_SNP	16592085	17	G	A	0.483	-1.503280e-02	2.993515e-02	1.000000e-05	1.430808e-01	6.162072e-01	6.232399e-01	6.260331e-01
1	2L_16592090_SNP	16592090	10	T	C	0.013	-3.346665e-02	1.308871e-01	1.000000e-05	1.573140e-01	7.985061e-01	8.161991e-01	8.197111e-01
1	2L_16592092_SNP	16592092	20	T	C	0.378	-2.500732e-02	3.112145e-02	1.325618e-02	3.020071e-01	4.228119e-01	4.138142e-01	4.161580e-01
1	2L_16592094_SNP	16592094	15	C	T	0.373	-2.213524e-02	3.071447e-02	8.167471e-03	2.958159e-01	4.721215e-01	4.626945e-01	4.647969e-01
1	2L_16592134_SNP	16592134	25	T	A	0.203	-4.259991e-02	3.813120e-02	5.237646e-02	3.692145e-01	2.655262e-01	2.573274e-01	2.611176e-01
1	2L_16592135_SNP	16592135	16	C	A	0.263	-3.332904e-02	3.378663e-02	1.000000e-05	2.427763e-01	3.253448e-01	3.213445e-01	3.235106e-01
1	2L_16592139_SNP	16592139	14	C	T	0.273	-2.590260e-02	3.322495e-02	1.000000e-05	1.802597e-01	4.367288e-01	4.365910e-01	4.384447e-01
1	2L_16592145_SNP	16592145	7	C	T	0.031	2.226513e-02	8.356384e-02	1.215006e-02	3.318375e-01	7.902276e-01	7.623752e-01	7.674691e-01
1	2L_16592147_SNP	16592147	22	G	T	0.493	-1.135764e-02	3.043992e-02	1.000000e-05	1.437249e-01	7.095376e-01	7.213452e-01	7.247547e-01
1	2L_16592154_SNP	16592154	13	T	G	0.019	3.208964e-02	1.072254e-01	1.000000e-05	1.983981e-01	7.651062e-01	7.707301e-01	7.715847e-01
1	2L_16592155_SNP	16592155	23	G	C	0.469	1.219123e-02	3.060865e-02	2.637211e-02	3.080673e-01	6.909257e-01	6.749898e-01	6.776494e-01
1	2L_16592157_SNP	16592157	23	T	C	0.469	5.064488e-04	3.061365e-02	1.000000e-05	2.372722e-01	9.868209e-01	9.697449e-01	9.700675e-01
1	2L_16592208_SNP	16592208	8	C	G	0.019	-4.917145e-02	1.071533e-01	1.000000e-05	6.663806e-02	6.469143e-01	6.609210e-01	6.697736e-01
1	2L_16592210_SNP	16592210	8	T	G	0.019	-4.917145e-02	1.071533e-01	1.000000e-05	6.663806e-02	6.469143e-01	6.609210e-01	6.697736e-01
1	2L_16592212_SNP	16592212	9	T	G	0.019	-5.026286e-02	1.071567e-01	1.000000e-05	6.237807e-02	6.396426e-01	6.533371e-01	6.624125e-01
1	2L_16592215_SNP	16592215	18	C	G	0.347	-3.405798e-02	3.146377e-02	4.986375e-02	3.228872e-01	2.806222e-01	2.731762e-01	2.763164e-01
1	2L_16592235_SNP	16592235	14	C	T	0.240	-2.338279e-02	3.464998e-02	1.000000e-05	1.696624e-01	5.007235e-01	5.023404e-01	5.041844e-01
1	2L_16592245_SNP	16592245	6	C	T	0.006	1.218914e-01	1.842911e-01	1.000000e-05	2.161815e-01	5.092684e-01	5.072051e-01	5.084320e-01
1	2L_16592328_DEL	16592328	10	A	AATCGCAGCGCA	0.038	-1.372229e-01	7.582634e-02	1.000000e-05	1.000000e-05	7.215130e-02	7.099853e-02	7.695616e-02
1	2L_16592357_SNP	16592357	19	T	C	0.383	9.576068e-03	3.100047e-02	1.000000e-05	1.592318e-01	7.577844e-01	7.705696e-01	7.734173e-01
1	2L_16592399_INS	16592399	27	CC	C	0.206	-6.115934e-03	3.832653e-02	1.000000e-05	2.105329e-01	8.734103e-01	8.810252e-01	8.815514e-01
1	2L_16592405_SNP	16592405	0	T	C	0.006	3.047604e-01	1.829908e-01	1.000000e-05	2.901086e-01	9.771095e-02	9.440821e-02	9.775355e-02
1	2L_16592411_SNP	16592411	2	C	T	0.006	7.984005e-03	1.845189e-01	1.000000e-05	2.253260e-01	9.655389e-01	9.730949e-01	9.731927e-01
1	2L_16592412_SNP	16592412	13	T	G	0.200	-2.779648e-02	3.687767e-02	1.000000e-05	2.091461e-01	4.520682e-01	4.500735e-01	4.515865e-01
1	2L_16592436_SNP	16592436	0	G	C	0.006	-8.037568e-02	1.844078e-01	1.000000e-05	2.132612e-01	6.635058e-01	6.634111e-01	6.641436e-01
1	2L_16592443_SNP	16592443	4	A	G	0.012	-2.682828e-02	1.308657e-01	1.000000e-05	1.880009e-01	8.378184e-01	8.512816e-01	8.528502e-01
1	2L_16592449_SNP	16592449	0	T	C	0.006	2.739640e-01	1.832714e-01	8.022112e-03	3.254921e-01	1.368511e-01	1.320451e-01	1.355522e-01
1	2L_16592462_SNP	16592462	1	G	C	0.006	1.600687e-01	1.840629e-01	3.037917e-02	3.523577e-01	3.857519e-01	3.742951e-01	3.778417e-01
1	2L_16592474_SNP	16592474	3	C	G	0.024	-7.232827e-02	9.294791e-02	1.000000e-05	1.583264e-01	4.375829e-01	4.384844e-01	4.407320e-01
1	2L_16592484_SNP	16592484	2	C	A	0.018	-1.037342e-01	1.068814e-01	1.000000e-05	1.470764e-01	3.331825e-01	3.328354e-01	3.355979e-01
1	2L_16592486_SNP	16592486	13	A	T	0.155	-4.445727e-02	4.070059e-02	1.000000e-05	2.632853e-01	2.762838e-01	2.712628e-01	2.738045e-01
1	2L_16592493_SNP	16592493	1	T	C	0.024	-7.962845e-02	9.289808e-02	1.000000e-05	1.578219e-01	3.925926e-01	3.927102e-01	3.950975e-01
1	2L_16592555_SNP	16592555	3	A	G	0.018	-4.988803e-02	1.071203e-01	1.000000e-05	6.763069e-02	6.420265e-01	6.556524e-01	6.642645e-01
1	2L_16592558_SNP	16592558	1	A	G	0.006	-3.251734e-02	1.844993e-01	1.000000e-05	2.363944e-01	8.603152e-01	8.561327e-01	8.564071e-01
1	2L_16592579_SNP	16592579	3	A	G	0.006	-2.888620e-02	1.845097e-01	1.000000e-05	2.357322e-01	8.757846e-01	8.716375e-01	8.718823e-01
1	2L_16592619_SNP	16592619	4	A	G	0.006	1.942910e-01	1.834768e-01	3.744932e-01	1.000000e+05	2.911653e-01	2.577006e-01	3.017891e-01
1	2L_16592620_SNP	16592620	11	C	G	0.115	3.214940e-02	4.601504e-02	1.000000e-05	1.685449e-01	4.857349e-01	4.869969e-01	4.889116e-01
1	2L_16592690_SNP	16592690	3	A	G	0.030	4.124597e-02	8.348514e-02	1.000000e-05	2.231835e-01	6.219228e-01	6.200784e-01	6.208706e-01
1	2L_16592694_SNP	16592694	9	A	T	0.069	1.300113e-02	5.748251e-02	1.000000e-05	2.731332e-01	8.213432e-01	8.053954e-01	8.068724e-01
1	2L_16592715_SNP	16592715	10	G	T	0.070	3.980336e-02	5.750520e-02	1.135540e-01	4.057445e-01	4.897977e-01	4.744189e-01	4.806964e-01
1	2L_16592726_SNP	16592726	13	A	G	0.071	4.108710e-02	5.754638e-02	1.213276e-01	4.154014e-01	4.762409e-01	4.609843e-01	4.676125e-01
1	2L_16592757_SNP	16592757	9	T	A	0.044	8.202337e-02	7.085218e-02	4.247566e-02	3.345114e-01	2.486621e-01	2.416198e-01	2.449643e-01
1	2L_16592765_SNP	16592765	8	C	G	0.025	-3.861265e-02	9.310524e-02	1.000000e-05	1.208559e-01	6.788820e-01	6.912783e-01	6.959604e-01
1	2L_16592768_SNP	16592768	9	T	G	0.025	-3.972864e-02	9.310992e-02	1.000000e-05	1.171370e-01	6.701614e-01	6.823319e-01	6.871758e-01
1	2L_16592861_SNP	16592861	2	A	T	0.006	-3.143587e-01	1.828997e-01	1.000000e-05	9.196052e-02	8.752429e-02	8.614752e-02	8.981401e-02
1	2L_16592862_SNP	16592862	1	A	G	0.012	-1.477090e-01	1.303646e-01	1.000000e-05	1.097355e-01	2.588289e-01	2.583952e-01	2.619988e-01
1	2L_16592864_SNP	16592864	6	A	C	0.074	2.212720e-03	5.518873e-02	1.000000e-05	2.313999e-01	9.680666e-01	9.636439e-01	9.637197e-01
1	2L_16592905_INS	16592905	2	TTG	T	0.006	-9.377389e-02	1.843764e-01	1.000000e-05	2.423319e-01	6.117076e-01	6.072558e-01	6.081268e-01
1	2L_16592924_SNP	16592924	10	G	A	0.089	-2.383567e-02	5.146763e-02	1.000000e-05	2.729802e-01	6.438852e-01	6.346450e-01	6.359288e-01
1	2L_16592941_SNP	16592941	1	C	T	0.036	6.406439e-02	7.632755e-02	1.000000e-05	2.516290e-01	4.024884e-01	3.974134e-01	3.991976e-01
1	2L_16592957_INS	16592957	2	ATCTC	A	0.006	1.615925e-01	1.840577e-01	3.082597e-02	3.529219e-01	3.812426e-01	3.698822e-01	3.734400e-01
1	2L_16592959_SNP	16592959	2	T	G	0.006	1.615925e-01	1.840577e-01	3.082597e-02	3.529219e-01	3.812426e-01	3.698822e-01	3.734400e-01
1	2L_16592961_SNP	16592961	2	T	G	0.006	1.615925e-01	1.840577e-01	3.082597e-02	3.529219e-01	3.812426e-01	3.698822e-01	3.734400e-01
1	2L_16592964_INS	16592964	2	CATTATGACAT	A	0.006	1.615925e-01	1.840577e-01	3.082597e-02	3.529219e-01	3.812426e-01	3.698822e-01	3.734400e-01
1	2L_16592969_INS	16592969	1	TG	T	0.012	2.069031e-01	1.298787e-01	1.000000e-05	1.747286e-01	1.130515e-01	1.110115e-01	1.143459e-01
1	2L_16592974_SNP	16592974	0	A	T	0.006	-2.564160e-01	1.834368e-01	1.000000e-05	3.517248e-02	1.640251e-01	1.632266e-01	1.678718e-01
1	2L_16593008_SNP	16593008	2	A	G	0.006	1.615925e-01	1.840577e-01	3.082597e-02	3.529219e-01	3.812426e-01	3.698822e-01	3.734400e-01
1	2L_16593012_SNP	16593012	4	T	A	0.037	-4.949243e-02	7.642115e-02	1.257508e-02	3.146674e-01	5.181206e-01	5.062901e-01	5.088026e-01
1	2L_16593034_DEL	16593034	5	T	TT	0.012	-2.376063e-01	1.296842e-01	1.035909e-01	3.826433e-01	6.871484e-02	6.559595e-02	6.913108e-02
1	2L_16593083_SNP	16593083	0	A	T	0.006	8.255390e-02	1.844020e-01	1.000000e-05	2.103280e-01	6.549646e-01	6.552455e-01	6.560297e-01
1	2L_16593124_SNP	16593124	0	T	C	0.006	-1.389838e-01	1.841977e-01	1.000000e-05	1.159546e-01	4.515965e-01	4.547550e-01	4.582290e-01
1	2L_16593126_SNP	16593126	0	G	C	0.006	5.144632e-03	1.845129e-01	1.000000e-05	2.271928e-01	9.777896e-01	9.840054e-01	9.840514e-01
1	2L_16593238_SNP	16593238	0	T	C	0.006	1.394952e-01	1.841953e-01	1.000000e-05	2.469948e-01	4.499304e-01	4.450471e-01	4.465738e-01
1	2L_16593268_DEL	16593268	10	G	GCGCTCA	0.158	2.498209e-02	4.005491e-02	1.000000e-05	2.272531e-01	5.336832e-01	5.302354e-01	5.313388e-01
1	2L_16593277_DEL	16593277	13	A	CACT	0.142	2.610662e-02	4.229238e-02	1.000000e-05	1.792194e-01	5.378898e-01	5.391323e-01	5.407281e-01
1	2L_16593299_SNP	16593299	16	G	C	0.336	6.318082e-03	3.159766e-02	1.000000e-05	2.272426e-01	8.417612e-01	8.406461e-01	8.409038e-01
1	2L_16593317_SNP	16593317	1	C	G	0.006	-2.709540e-03	1.845165e-01	1.000000e-05	2.540086e-01	9.883015e-01	9.546203e-01	9.562725e-01
1	2L_16593345_SNP	16593345	2	T	A	0.030	2.529404e-01	8.119906e-02	1.000000e-05	1.000000e-05	2.167042e-03	2.030441e-03	2.926478e-03
1	2L_16593349_SNP	16593349	2	T	G	0.042	-1.775596e-02	7.103232e-02	1.000000e-05	1.607123e-01	8.029195e-01	8.197903e-01	8.231433e-01
1	2L_16593355_SNP	16593355	0	T	C	0.006	7.137133e-02	1.844301e-01	1.000000e-05	2.116185e-01	6.992644e-01	7.001024e-01	7.007684e-01
1	2L_16593385_SNP	16593385	2	T	C	0.006	-3.139080e-01	1.829044e-01	1.000000e-05	9.236166e-02	8.798342e-02	8.660382e-02	9.027116e-02
1	2L_16593415_SNP	16593415	0	T	C	0.018	-1.068505e-02	1.071693e-01	1.000000e-05	2.329688e-01	9.207008e-01	9.171083e-01	9.172594e-01
1	2L_16593416_SNP	16593416	3	G	A	0.018	-4.988803e-02	1.071203e-01	1.000000e-05	6.763069e-02	6.420265e-01	6.556524e-01	6.642645e-01
1	2L_16593434_INS	16593434	6	AAGCAAT	C	0.012	-2.936374e-02	1.308724e-01	1.000000e-05	1.854951e-01	8.227459e-01	8.353696e-01	8.369845e-01
1	2L_16593477_SNP	16593477	0	G	C	0.006	5.144632e-03	1.845129e-01	1.000000e-05	2.271928e-01	9.777896e-01	9.840054e-01	9.840514e-01
1	2L_16593512_SNP	16593512	4	C	A	0.037	3.337775e-03	7.651500e-02	1.000000e-05	2.260330e-01	9.652578e-01	9.709450e-01	9.710229e-01
1	2L_16593567_SNP	16593567	0	G	C	0.012	-2.025348e-03	1.308629e-01	1.000000e-05	2.297284e-01	9.876703e-01	9.843349e-01	9.843639e-01
1	2L_16593595_SNP	16593595	0	T	A	0.012	-1.992619e-01	1.299459e-01	1.000000e-05	1.038891e-02	1.270755e-01	1.260370e-01	1.308429e-01
1	2L_16593628_SNP	16593628	0	T	A	0.018	-1.068505e-02	1.071693e-01	1.000000e-05	2.329688e-01	9.207008e-01	9.171083e-01	9.172594e-01
1	2L_16593695_SNP	16593695	0	C	G	0.006	4.254567e-01	1.815343e-01	1.000000e-05	1.520761e-02	2.027960e-02	1.960558e-02	2.207383e-02
1	2L_16593731_SNP	16593731	1	A	T	0.006	-3.444173e-02	1.844972e-01	1.000000e-05	2.353179e-01	8.521404e-01	8.484454e-01	8.487193e-01
1	2L_16593761_SNP	16593761	13	G	C	0.019	5.270183e-02	1.071763e-01	1.000000e-05	1.720890e-01	6.235595e-01	6.277599e-01	6.294417e-01
1	2L_16593775_INS	16593775	4	ACA	A	0.012	9.737203e-02	1.306638e-01	1.000000e-05	1.722927e-01	4.571985e-01	4.575979e-01	4.595275e-01
1	2L_16593925_SNP	16593925	7	T	G	0.106	-3.314961e-02	4.710767e-02	1.000000e-05	1.901827e-01	4.826064e-01	4.822264e-01	4.837900e-01
1	2L_16593931_INS	16593931	3	GGTG	G	0.018	-4.988803e-02	1.071203e-01	1.000000e-05	6.763069e-02	6.420265e-01	6.556524e-01	6.642645e-01
1	2L_16593962_SNP	16593962	4	G	A	0.030	-8.276825e-02	8.332568e-02	3.410595e-02	3.234680e-01	3.220045e-01	3.138304e-01	3.168268e-01
1	2L_16593982_SNP	16593982	4	G	T	0.006	1.598314e-01	1.840753e-01	2.959767e-02	3.514756e-01	3.864873e-01	3.750557e-01	3.785785e-01
1	2L_16593984_SNP	16593984	11	T	C	0.140	-4.446974e-02	4.215528e-02	1.000000e-05	1.720349e-01	2.930026e-01	2.913949e-01	2.939997e-01
1	2L_16594056_SNP	16594056	15	G	C	0.314	3.037262e-03	3.205162e-02	1.000000e-05	2.319977e-01	9.246185e-01	9.217616e-01	9.218960e-01
1	2L_16594059_SNP	16594059	10	A	G	0.241	2.415286e-02	3.419569e-02	1.684249e-02	3.142217e-01	4.809836e-01	4.704100e-01	4.728995e-01
1	2L_16594065_SNP	16594065	8	T	C	0.031	-4.705436e-02	8.350748e-02	1.000000e-05	2.018129e-01	5.738720e-01	5.734843e-01	5.746014e-01
1	2L_16594073_SNP	16594073	15	T	G	0.065	4.546601e-02	6.007045e-02	1.000000e-05	2.720948e-01	4.501957e-01	4.434453e-01	4.452007e-01
1	2L_16594086_SNP	16594086	24	G	A	0.312	1.608206e-03	3.307391e-02	1.000000e-05	2.528958e-01	9.612769e-01	9.374209e-01	9.385913e-01
1	2L_16594097_SNP	16594097	18	C	G	0.033	-8.231966e-02	8.345049e-02	3.133372e-02	3.193643e-01	3.253484e-01	3.172683e-01	3.201887e-01
1	2L_16594136_DEL	16594136	5	T	TC	0.018	-5.200511e-02	1.071264e-01	1.000000e-05	5.988151e-02	6.279933e-01	6.410192e-01	6.500090e-01
1	2L_16594147_SNP	16594147	6	G	A	0.019	-5.222963e-02	1.071319e-01	1.000000e-05	5.933618e-02	6.265287e-01	6.394814e-01	6.484843e-01
1	2L_16594202_SNP	16594202	1	C	A	0.006	4.831842e-02	1.844785e-01	1.000000e-05	2.269908e-01	7.937086e-01	7.927499e-01	7.930985e-01
1	2L_16594204_DEL	16594204	7	C	AT	0.081	-3.538406e-02	5.315165e-02	1.918387e-02	3.055966e-01	5.065148e-01	4.957795e-01	4.980638e-01
1	2L_16594211_SNP	16594211	9	T	A	0.119	6.352571e-02	4.473201e-02	1.105229e-01	4.089944e-01	1.574423e-01	1.513397e-01	1.556878e-01
1	2L_16594215_SNP	16594215	5	G	A	0.018	-4.893300e-02	1.071351e-01	1.000000e-05	7.146943e-02	6.484543e-01	6.623363e-01	6.707460e-01
1	2L_16594219_SNP	16594219	5	A	C	0.018	-4.933320e-02	1.071340e-01	1.000000e-05	7.019714e-02	6.457734e-01	6.595330e-01	6.679966e-01
1	2L_16594220_DEL	16594220	13	T	TGAAATACCACT	0.097	7.076916e-02	4.970055e-02	9.330496e-02	3.856512e-01	1.563492e-01	1.505092e-01	1.545769e-01
1	2L_16594228_SNP	16594228	29	T	C	0.022	-9.357157e-02	1.071304e-01	1.000000e-05	1.504187e-01	3.836873e-01	3.839800e-01	3.865320e-01
1	2L_16594234_SNP	16594234	4	A	T	0.024	-7.910213e-02	9.298429e-02	3.623546e-02	3.103761e-01	3.961591e-01	3.879669e-01	3.905034e-01
1	2L_16594239_SNP	16594239	11	C	T	0.204	5.003780e-04	3.644608e-02	1.000000e-05	2.306804e-01	9.890625e-01	9.827207e-01	9.827691e-01
1	2L_16594244_SNP	16594244	11	T	A	0.134	-3.917988e-02	4.302490e-02	1.000000e-05	2.540993e-01	3.638094e-01	3.583287e-01	3.603350e-01
1	2L_16594245_SNP	16594245	15	A	T	0.451	-1.318258e-03	2.988892e-02	1.000000e-05	2.459852e-01	9.648735e-01	9.453109e-01	9.460261e-01
1	2L_16594253_SNP	16594253	4	T	C	0.037	-3.622621e-02	7.646375e-02	1.000000e-05	2.804881e-01	6.362867e-01	6.257649e-01	6.272585e-01
1	2L_16594262_SNP	16594262	8	A	C	0.131	-3.043118e-02	4.300512e-02	1.000000e-05	2.434340e-01	4.801750e-01	4.751292e-01	4.765026e-01
1	2L_16594263_SNP	16594263	9	T	C	0.126	-3.656676e-02	4.390377e-02	1.000000e-05	2.541293e-01	4.061067e-01	4.004191e-01	4.022071e-01
1	2L_16594265_SNP	16594265	23	C	A	0.462	2.824021e-02	3.057026e-02	8.084189e-02	4.006070e-01	3.569415e-01	3.450822e-01	3.499222e-01
1	2L_16594277_SNP	16594277	17	A	T	0.291	-1.235853e-02	3.293194e-02	1.000000e-05	1.844047e-01	7.079351e-01	7.133197e-01	7.146291e-01
1	2L_16594279_SNP	16594279	25	A	C	0.455	1.254062e-02	3.088017e-02	1.000000e-05	1.131295e-01	6.851879e-01	6.985915e-01	7.041336e-01
1	2L_16594282_SNP	16594282	6	A	T	0.056	3.813571e-02	6.302944e-02	1.000000e-05	2.211882e-01	5.459747e-01	5.437932e-01	5.448553e-01
1	2L_16594302_SNP	16594302	1	C	T	0.024	-2.137515e-01	9.161338e-02	1.000000e-05	2.444325e-01	2.083718e-02	1.985149e-02	2.209400e-02
1	2L_16594316_INS	16594316	9	AA	A	0.145	3.349233e-02	4.142331e-02	9.233319e-02	4.072201e-01	4.199380e-01	4.063103e-01	4.117527e-01
1	2L_16594326_SNP	16594326	2	A	C	0.030	6.371233e-02	8.339262e-02	6.133540e-04	2.829950e-01	4.459492e-01	4.381975e-01	4.401265e-01
1	2L_16594342_SNP	16594342	2	T	A	0.054	9.157644e-02	6.265234e-02	1.000000e-05	2.985629e-01	1.457248e-01	1.413709e-01	1.447091e-01
1	2L_16594374_SNP	16594374	5	A	G	0.043	-7.381013e-02	7.084324e-02	1.000000e-05	1.000000e-05	2.989825e-01	3.003592e-01	3.097061e-01
1	2L_16594483_SNP	16594483	0	A	G	0.006	6.882769e-02	1.844359e-01	1.000000e-05	2.093040e-01	7.094910e-01	7.109595e-01	7.116360e-01
1	2L_16594590_SNP	16594590	1	G	C	0.042	1.010597e-01	7.060194e-02	1.000000e-05	1.410860e-01	1.541953e-01	1.524750e-01	1.559082e-01
1	2L_16594595_SNP	16594595	0	G	C	0.006	8.255390e-02	1.844020e-01	1.000000e-05	2.103280e-01	6.549646e-01	6.552455e-01	6.560297e-01
1	2L_16594629_INS	16594629	30	GATACTCGTACCAG	G	0.413	-5.456267e-02	3.152575e-02	1.101664e-01	4.517733e-01	8.535749e-02	8.122140e-02	8.529805e-02
1	2L_16594637_SNP	16594637	0	G	A	0.006	-7.523489e-02	1.844209e-01	1.000000e-05	2.195225e-01	6.838345e-01	6.829332e-01	6.835643e-01
1	2L_16594656_SNP	16594656	14	C	T	0.344	5.233284e-02	3.094236e-02	7.491779e-02	4.139169e-01	9.265581e-02	8.847675e-02	9.236071e-02
1	2L_16594658_SNP	16594658	15	A	T	0.340	5.920230e-02	3.106478e-02	5.523145e-02	3.895586e-01	5.840847e-02	5.558282e-02	5.894702e-02
1	2L_16594663_SNP	16594663	19	G	T	0.262	-2.491058e-02	3.423644e-02	2.294867e-02	3.237227e-01	4.678809e-01	4.572279e-01	4.599472e-01
1	2L_16594701_SNP	16594701	0	C	T	0.012	6.959439e-02	1.307515e-01	1.000000e-05	1.643298e-01	5.952544e-01	5.994124e-01	6.013380e-01
1	2L_16594707_SNP	16594707	6	A	G	0.068	-1.304494e-01	5.655265e-02	1.000000e-05	1.000000e-05	2.230787e-02	2.159648e-02	2.443393e-02
1	2L_16594708_SNP	16594708	6	G	T	0.068	-1.304494e-01	5.655265e-02	1.000000e-05	1.000000e-05	2.230787e-02	2.159648e-02	2.443393e-02
1	2L_16594710_SNP	16594710	7	T	G	0.062	-1.610949e-01	5.875406e-02	1.000000e-05	1.000000e-05	6.779585e-03	6.455106e-03	8.034415e-03
1	2L_16594711_SNP	16594711	12	T	G	0.160	3.287534e-02	4.006906e-02	1.000000e-05	6.799460e-02	4.131265e-01	4.167264e-01	4.219605e-01
1	2L_16594723_SNP	16594723	0	A	C	0.006	-1.389838e-01	1.841977e-01	1.000000e-05	1.159546e-01	4.515965e-01	4.547550e-01	4.582290e-01
1	2L_16594752_SNP	16594752	1	G	C	0.006	4.156254e-02	1.844884e-01	1.000000e-05	2.213716e-01	8.220344e-01	8.231374e-01	8.234627e-01
1	2L_16594762_SNP	16594762	1	G	T	0.006	4.257367e-01	1.815337e-01	1.000000e-05	1.388064e-02	2.019824e-02	1.952605e-02	2.199283e-02
1	2L_16594776_SNP	16594776	8	A	G	0.219	5.293108e-02	3.494591e-02	8.973502e-02	4.478548e-01	1.317610e-01	1.259736e-01	1.304280e-01
1	2L_16594778_SNP	16594778	8	A	G	0.219	5.282973e-02	3.494749e-02	1.262783e-01	5.005957e-01	1.325144e-01	1.262768e-01	1.313375e-01
1	2L_16594816_DEL	16594816	6	G	GA	0.006	-4.066830e-02	1.845067e-01	1.000000e-05	2.151972e-01	8.258178e-01	8.287950e-01	8.292023e-01
1	2L_16594841_SNP	16594841	1	T	G	0.012	-1.051831e-01	1.308750e-01	6.467698e-02	3.095511e-01	4.227248e-01	4.147065e-01	4.171749e-01
1	2L_16594941_SNP	16594941	0	C	T	0.006	-9.171073e-03	1.845119e-01	1.000000e-05	2.277212e-01	9.604176e-01	9.619363e-01	9.619982e-01
1	2L_16594987_SNP	16594987	0	T	A	0.012	4.185660e-02	1.308227e-01	1.000000e-05	1.845037e-01	7.494092e-01	7.569769e-01	7.583258e-01
1	2L_16594991_SNP	16594991	2	G	A	0.018	-1.012258e-01	1.068959e-01	1.000000e-05	1.491790e-01	3.450373e-01	3.447826e-01	3.474722e-01
1	2L_16594992_SNP	16594992	1	T	G	0.012	4.336620e-02	1.308244e-01	1.000000e-05	1.826897e-01	7.406971e-01	7.481662e-01	7.495724e-01
1	2L_16594998_SNP	16594998	2	T	A	0.006	1.595116e-01	1.841042e-01	1.000000e-05	5.047568e-02	3.875103e-01	3.907038e-01	3.965931e-01
1	2L_16595000_SNP	16595000	2	A	C	0.018	-3.553350e-02	1.071487e-01	1.000000e-05	1.787109e-01	7.405886e-01	7.488631e-01	7.504408e-01
1	2L_16595026_SNP	16595026	13	C	G	0.142	2.274194e-02	4.230408e-02	1.000000e-05	2.580310e-01	5.915851e-01	5.852415e-01	5.863401e-01
1	2L_16595034_SNP	16595034	1	T	C	0.006	-3.091663e-02	1.845010e-01	1.000000e-05	2.359466e-01	8.671264e-01	8.630280e-01	8.632873e-01
1	2L_16595043_SNP	16595043	0	C	T	0.024	-2.069941e-01	9.169991e-02	1.000000e-05	1.261927e-01	2.529314e-02	2.442754e-02	2.691549e-02
1	2L_16595052_SNP	16595052	6	G	C	0.062	3.314568e-02	6.000234e-02	1.000000e-05	2.118737e-01	5.814130e-01	5.805597e-01	5.815429e-01
1	2L_16595073_SNP	16595073	10	C	A	0.089	-2.913468e-02	5.145120e-02	1.000000e-05	2.117327e-01	5.719828e-01	5.712366e-01	5.722506e-01
1	2L_16595086_SNP	16595086	7	A	G	0.106	-1.833833e-02	4.715641e-02	1.000000e-05	1.956481e-01	6.978610e-01	7.017282e-01	7.026818e-01
1	2L_16595089_SNP	16595089	3	T	G	0.006	1.585037e-01	1.840785e-01	2.991382e-02	3.518184e-01	3.904437e-01	3.788878e-01	3.824235e-01
1	2L_16595094_SNP	16595094	15	G	T	0.118	1.939289e-03	4.616061e-02	1.000000e-05	2.321854e-01	9.665398e-01	9.614129e-01	9.615051e-01
1	2L_16595099_SNP	16595099	11	T	C	0.108	-1.645865e-02	4.723172e-02	1.000000e-05	2.030144e-01	7.279319e-01	7.314303e-01	7.321857e-01
1	2L_16595117_SNP	16595117	7	A	G	0.012	-2.047746e-01	1.299288e-01	1.000000e-05	2.345436e-02	1.169175e-01	1.158100e-01	1.203758e-01
1	2L_16595131_DEL	16595131	14	T	CA	0.045	-1.107715e-01	7.064664e-02	1.000000e-05	1.073413e-01	1.187934e-01	1.173125e-01	1.210148e-01
1	2L_16595145_SNP	16595145	10	C	T	0.038	-7.554374e-02	7.634584e-02	1.000000e-05	9.877126e-02	3.238616e-01	3.247329e-01	3.284909e-01
1	2L_16595147_SNP	16595147	21	C	A	0.245	-5.854522e-02	3.499013e-02	1.000000e-05	3.528776e-02	9.617286e-02	9.498279e-02	9.915575e-02
1	2L_16595160_SNP	16595160	16	T	C	0.105	-7.151891e-02	4.830306e-02	1.000000e-05	1.755893e-01	1.406009e-01	1.384682e-01	1.417494e-01
1	2L_16595173_SNP	16595173	8	A	C	0.013	-2.659227e-02	1.308862e-01	1.000000e-05	1.659830e-01	8.392502e-01	8.611782e-01	8.646822e-01
1	2L_16595197_SNP	16595197	27	A	C	0.355	-2.416209e-02	3.235890e-02	8.808669e-02	3.892416e-01	4.563064e-01	4.424393e-01	4.474907e-01
1	2L_16595236_DEL	16595236	6	A	AATATATTAAA	0.031	-7.851673e-02	8.334819e-02	1.000000e-05	1.571940e-01	3.475447e-01	3.470337e-01	3.495845e-01
1	2L_16595243_SNP	16595243	20	C	T	0.101	-4.406862e-02	4.998923e-02	1.000000e-05	2.262120e-01	3.792882e-01	3.757898e-01	3.776272e-01
1	2L_16595247_SNP	16595247	3	T	G	0.006	-1.072354e-02	1.845215e-01	1.000000e-05	2.275347e-01	9.537266e-01	9.551651e-01	9.552379e-01
1	2L_16595250_SNP	16595250	5	T	A	0.037	-3.930158e-02	7.646352e-02	1.000000e-05	1.595113e-01	6.079417e-01	6.129832e-01	6.150899e-01
1	2L_16595262_SNP	16595262	7	T	A	0.093	-4.574359e-02	4.975298e-02	1.000000e-05	1.447563e-01	3.592131e-01	3.593695e-01	3.620858e-01
1	2L_16595268_SNP	16595268	4	T	C	0.055	-3.450908e-02	6.301939e-02	1.000000e-05	2.058442e-01	5.847058e-01	5.843854e-01	5.854157e-01
1	2L_16595331_SNP	16595331	0	A	T	0.006	5.844594e-01	1.788501e-01	1.000000e-05	1.000000e-05	1.316971e-03	1.225281e-03	1.831166e-03
1	2L_16595391_SNP	16595391	0	A	C	0.006	-9.255038e-02	1.843734e-01	1.000000e-05	2.422575e-01	6.163521e-01	6.119071e-01	6.127633e-01
1	2L_16595392_SNP	16595392	0	C	T	0.006	-9.171073e-03	1.845119e-01	1.000000e-05	2.277212e-01	9.604176e-01	9.619363e-01	9.619982e-01
1	2L_16595393_SNP	16595393	2	T	C	0.018	-2.688408e-02	1.071639e-01	1.000000e-05	1.875365e-01	8.022258e-01	8.124071e-01	8.137846e-01
1	2L_16595394_SNP	16595394	2	C	A	0.012	-3.556616e-02	1.308434e-01	1.000000e-05	1.782936e-01	7.860964e-01	7.973506e-01	7.991600e-01
1	2L_16595436_SNP	16595436	10	C	G	0.108	-3.470731e-02	4.715397e-02	1.000000e-05	2.313239e-01	4.627439e-01	4.590608e-01	4.604729e-01
1	2L_16595448_SNP	16595448	0	G	T	0.018	-1.141837e-02	1.089958e-01	1.562337e-01	2.261568e-01	9.166929e-01	9.166444e-01	9.167830e-01
1	2L_16595465_SNP	16595465	17	A	G	0.490	-2.392687e-02	2.988972e-02	1.000000e-05	1.000000e-05	4.245625e-01	4.292456e-01	4.410384e-01
1	2L_16595511_SNP	16595511	0	A	G	0.006	-6.749684e-02	1.844389e-01	1.000000e-05	1.545853e-01	7.148626e-01	7.254763e-01	7.282324e-01
1	2L_16595536_SNP	16595536	1	T	A	0.006	2.139603e-02	1.845091e-01	1.000000e-05	2.361556e-01	9.078229e-01	9.026382e-01	9.028532e-01
1	2L_16595570_SNP	16595570	3	A	C	0.018	-4.988803e-02	1.071203e-01	1.000000e-05	6.763069e-02	6.420265e-01	6.556524e-01	6.642645e-01
1	2L_16595608_SNP	16595608	0	T	C	0.006	-9.171073e-03	1.845119e-01	1.000000e-05	2.277212e-01	9.604176e-01	9.619363e-01	9.619982e-01
1	2L_16595612_DEL	16595612	17	T	TTTTGTTCGCTTTGGT	0.013	-2.956208e-02	1.309317e-01	1.000000e-05	2.294833e-01	8.216484e-01	8.200350e-01	8.203288e-01
1	2L_16595639_SNP	16595639	0	A	C	0.006	-9.171073e-03	1.845119e-01	1.000000e-05	2.277212e-01	9.604176e-01	9.619363e-01	9.619982e-01
1	2L_16595645_INS	16595645	4	CTTACAC	C	0.012	-2.654648e-02	1.308660e-01	1.000000e-05	1.659688e-01	8.394989e-01	8.614868e-01	8.649984e-01
1	2L_16595664_SNP	16595664	0	A	T	0.006	-1.051604e-01	1.843327e-01	1.000000e-05	1.807873e-01	5.691152e-01	5.710311e-01	5.725203e-01
1	2L_16595736_SNP	16595736	5	A	G	0.006	1.664466e-01	1.840775e-01	1.000000e-05	2.261965e-01	3.671888e-01	3.637425e-01	3.656469e-01
1	2L_16595744_SNP	16595744	8	A	C	0.037	-7.615129e-02	7.632327e-02	1.000000e-05	2.016351e-02	3.198544e-01	3.216453e-01	3.279919e-01
1	2L_16595756_DEL	16595756	6	A	ATATCAATTTATAT	0.025	-4.067311e-02	9.309069e-02	8.137501e-03	3.010414e-01	6.627378e-01	6.486459e-01	6.508575e-01
1	2L_16595766_SNP	16595766	20	C	A	0.358	7.175148e-02	3.104450e-02	1.000000e-05	1.000000e-05	2.204870e-02	2.134211e-02	2.483067e-02
1	2L_16595772_DEL	16595772	5	A	ATAAATAT	0.037	4.140900e-02	7.645682e-02	1.000000e-05	1.693703e-01	5.888204e-01	5.923406e-01	5.941033e-01
1	2L_16595780_SNP	16595780	16	A	C	0.408	6.443323e-02	2.994770e-02	1.000000e-05	1.000000e-05	3.288047e-02	3.200398e-02	3.642844e-02
1	2L_16595802_SNP	16595802	30	G	T	0.435	5.345115e-02	3.131627e-02	1.000000e-05	5.324876e-02	8.972595e-02	8.849572e-02	9.238870e-02
1	2L_16595818_SNP	16595818	18	T	G	0.153	4.687482e-02	4.152894e-02	1.000000e-05	1.276165e-01	2.606418e-01	2.599187e-01	2.631928e-01
1	2L_16595824_SNP	16595824	23	G	C	0.166	-4.017437e-03	4.110593e-02	1.000000e-05	2.186731e-01	9.222616e-01	9.302589e-01	9.305458e-01
1	2L_16595834_SNP	16595834	9	A	G	0.006	-4.184845e-02	1.845159e-01	1.000000e-05	1.536360e-01	8.208573e-01	8.429536e-01	8.473415e-01
1	2L_16595881_SNP	16595881	10	G	C	0.051	3.468581e-02	6.671262e-02	2.652110e-02	3.153146e-01	6.038058e-01	5.898801e-01	5.925496e-01
1	2L_16595917_SNP	16595917	18	T	C	0.113	-1.218393e-02	4.737400e-02	1.000000e-05	2.109241e-01	7.973537e-01	8.008001e-01	8.013203e-01
1	2L_16595918_SNP	16595918	9	T	C	0.006	-9.453700e-02	1.845237e-01	9.362552e-02	4.155304e-01	6.091012e-01	5.865017e-01	5.950183e-01
1	2L_16595925_SNP	16595925	12	G	A	0.019	-4.729465e-02	1.071847e-01	1.000000e-05	7.764156e-02	6.596102e-01	6.739554e-01	6.820468e-01
1	2L_16595963_SNP	16595963	10	A	C	0.025	4.334929e-02	9.310780e-02	1.000000e-05	2.584942e-01	6.421252e-01	6.351546e-01	6.361396e-01
1	2L_16596039_INS	16596039	2	TT	T	0.006	-7.785358e-03	1.845190e-01	1.000000e-05	2.279181e-01	9.663958e-01	9.679400e-01	9.679920e-01
1	2L_16596048_SNP	16596048	3	A	T	0.024	4.214545e-02	9.305981e-02	1.000000e-05	2.581536e-01	6.512225e-01	6.442155e-01	6.451758e-01
1	2L_16596051_SNP	16596051	2	T	C	0.030	6.411191e-02	8.339133e-02	1.308920e-03	2.837297e-01	4.430998e-01	4.353321e-01	4.372822e-01
1	2L_16596078_SNP	16596078	4	T	C	0.006	1.601404e-01	1.840728e-01	3.045881e-02	3.524746e-01	3.855654e-01	3.741123e-01	3.776613e-01
1	2L_16596084_SNP	16596084	2	A	T	0.030	6.226690e-02	8.339963e-02	1.156533e-03	2.836023e-01	4.563558e-01	4.484385e-01	4.503427e-01
1	2L_16596125_SNP	16596125	12	T	A	0.135	8.196095e-02	4.268215e-02	1.000000e-05	1.000000e-05	5.653911e-02	5.544754e-02	6.006127e-02
1	2L_16596126_SNP	16596126	4	A	G	0.012	4.462236e-02	1.308364e-01	1.000000e-05	2.606148e-01	7.334937e-01	7.247347e-01	7.256339e-01
1	2L_16596132_SNP	16596132	6	T	C	0.019	-8.142213e-02	1.070222e-01	1.000000e-05	1.722832e-01	4.478577e-01	4.481418e-01	4.500966e-01
1	2L_16596144_SNP	16596144	13	G	T	0.116	8.324273e-02	4.566642e-02	1.000000e-05	1.000000e-05	7.012628e-02	6.897854e-02	7.528825e-02
1	2L_16596166_SNP	16596166	10	T	G	0.120	8.283660e-02	4.453447e-02	1.000000e-05	1.000000e-05	6.464694e-02	6.351698e-02	6.847293e-02
1	2L_16596167_SNP	16596167	16	G	T	0.151	1.079307e-02	4.162999e-02	1.000000e-05	2.761757e-01	7.957544e-01	7.814546e-01	7.829593e-01
1	2L_16596174_SNP	16596174	11	C	A	0.096	1.002217e-01	4.933544e-02	1.000000e-05	1.000000e-05	4.380584e-02	4.280822e-02	4.815150e-02
1	2L_16596177_SNP	16596177	6	A	C	0.006	-4.152169e-02	1.845056e-01	1.000000e-05	1.540165e-01	8.222226e-01	8.444629e-01	8.488469e-01
1	2L_16596185_INS	16596185	24	CC	C	0.160	1.332042e-02	4.184465e-02	3.363393e-02	3.421311e-01	7.506345e-01	7.257267e-01	7.310426e-01
1	2L_16596187_SNP	16596187	12	T	G	0.122	7.976324e-02	4.460811e-02	1.000000e-05	1.000000e-05	7.558582e-02	7.442635e-02	8.050227e-02
1	2L_16596189_SNP	16596189	21	G	C	0.354	2.799664e-02	3.170416e-02	2.177276e-01	5.801408e-01	3.784814e-01	3.627232e-01	3.759475e-01
1	2L_16596192_SNP	16596192	22	C	A	0.514	5.811910e-02	3.012995e-02	1.413740e-01	4.959943e-01	5.544324e-02	5.237641e-02	5.615051e-02
1	2L_16596198_SNP	16596198	15	T	A	0.105	-6.819615e-03	4.859941e-02	1.000000e-05	2.119197e-01	8.885749e-01	8.970976e-01	8.975932e-01
1	2L_16596201_SNP	16596201	16	G	C	0.099	-1.703102e-02	5.001446e-02	1.000000e-05	1.898930e-01	7.338940e-01	7.395631e-01	7.406902e-01
1	2L_16596225_SNP	16596225	9	C	T	0.113	8.036768e-02	4.562069e-02	1.000000e-05	1.000000e-05	7.996937e-02	7.880454e-02	8.489149e-02
1	2L_16596226_SNP	16596226	15	T	A	0.144	6.182441e-02	4.223454e-02	2.012075e-01	5.219371e-01	1.451301e-01	1.389832e-01	1.447640e-01
1	2L_16596231_SNP	16596231	8	T	A	0.113	8.387218e-02	4.556413e-02	1.000000e-05	1.000000e-05	6.744337e-02	6.630356e-02	7.265260e-02
1	2L_16596234_SNP	16596234	12	C	T	0.147	-4.874916e-02	4.137091e-02	1.000000e-05	8.490979e-02	2.403459e-01	2.401021e-01	2.440682e-01
1	2L_16596257_SNP	16596257	3	G	C	0.030	-7.370679e-02	8.335170e-02	1.810954e-03	2.853830e-01	3.778205e-01	3.706737e-01	3.728958e-01
1	2L_16596266_SNP	16596266	13	T	G	0.174	-1.820085e-02	3.893360e-02	1.000000e-05	2.112291e-01	6.407664e-01	6.409468e-01	6.417563e-01
1	2L_16596284_SNP	16596284	1	T	G	0.006	-2.323580e-01	1.837189e-01	5.482431e-02	3.480233e-01	2.077347e-01	2.012793e-01	2.048762e-01
1	2L_16596302_SNP	16596302	7	T	G	0.043	-8.084011e-03	7.109153e-02	1.000000e-05	2.245280e-01	9.096029e-01	9.113756e-01	9.115377e-01
1	2L_16596311_SNP	16596311	1	A	G	0.012	6.857465e-02	1.307595e-01	1.000000e-05	1.655347e-01	6.006766e-01	6.048850e-01	6.067724e-01
1	2L_16596329_SNP	16596329	5	C	G	0.018	-9.623857e-03	1.071998e-01	1.000000e-05	2.285281e-01	9.285743e-01	9.283077e-01	9.284172e-01
1	2L_16596344_SNP	16596344	8	G	T	0.081	-3.524347e-02	5.316022e-02	1.000000e-05	6.365798e-02	5.082712e-01	5.151615e-01	5.215885e-01
1	2L_16596387_SNP	16596387	7	T	A	0.068	1.323213e-02	5.745566e-02	1.000000e-05	2.180787e-01	8.181410e-01	8.203558e-01	8.207250e-01
1	2L_16596436_SNP	16596436	1	C	T	0.012	1.074028e-01	1.306712e-01	3.442783e-02	3.057411e-01	4.122946e-01	4.037974e-01	4.062313e-01
1	2L_16596472_SNP	16596472	0	A	C	0.006	-7.368604e-02	1.844246e-01	1.000000e-05	1.949027e-01	6.900048e-01	6.934920e-01	6.944778e-01
1	2L_16596480_SNP	16596480	0	T	C	0.018	7.019952e-02	1.072288e-01	7.706561e-02	3.272790e-01	5.135860e-01	5.023491e-01	5.053545e-01
1	2L_16596481_SNP	16596481	1	T	C	0.012	2.628650e-01	1.292676e-01	1.000000e-05	2.146221e-01	4.359499e-02	4.206410e-02	4.494670e-02
1	2L_16596488_SNP	16596488	7	A	G	0.075	-6.539543e-02	5.496889e-02	1.000000e-05	1.141991e-01	2.358707e-01	2.350559e-01	2.386374e-01
1	2L_16596503_INS	16596503	7	TC	T	0.006	-1.233985e-01	1.842886e-01	1.000000e-05	1.305160e-01	5.040471e-01	5.080606e-01	5.110530e-01
1	2L_16596504_SNP	16596504	21	T	C	0.429	-1.782903e-03	3.066024e-02	1.000000e-05	2.620967e-01	9.536988e-01	9.255925e-01	9.274149e-01
1	2L_16596506_SNP	16596506	14	C	T	0.396	-1.070950e-02	3.029855e-02	1.000000e-05	2.020538e-01	7.241878e-01	7.275014e-01	7.282855e-01
1	2L_16596513_INS	16596513	10	CC	C	0.082	-6.076845e-02	5.305113e-02	1.000000e-05	1.101231e-01	2.536634e-01	2.531387e-01	2.567586e-01
1	2L_16596515_SNP	16596515	15	C	A	0.373	5.137378e-04	3.076122e-02	1.000000e-05	2.343553e-01	9.866953e-01	9.874910e-01	9.877890e-01
1	2L_16596517_SNP	16596517	1	G	A	0.018	6.916457e-02	1.072353e-01	7.587046e-02	3.262629e-01	5.198310e-01	5.085093e-01	5.114877e-01
1	2L_16596533_DEL	16596533	1	A	CT	0.018	6.916457e-02	1.072353e-01	7.587046e-02	3.262629e-01	5.198310e-01	5.085093e-01	5.114877e-01
1	2L_16596538_DEL	16596538	1	C	CC	0.012	-7.211149e-02	1.307480e-01	1.000000e-05	2.384215e-01	5.820117e-01	5.779536e-01	5.788988e-01
1	2L_16596542_SNP	16596542	1	C	A	0.012	6.857465e-02	1.307595e-01	1.000000e-05	1.655347e-01	6.006766e-01	6.048850e-01	6.067724e-01
1	2L_16596577_SNP	16596577	22	C	T	0.027	-3.219885e-03	9.326785e-02	1.000000e-05	2.313563e-01	9.725016e-01	9.676005e-01	9.676720e-01
1	2L_16596619_SNP	16596619	3	A	G	0.036	2.534175e-01	7.393506e-02	1.000000e-05	1.000000e-05	7.679300e-04	7.090114e-04	1.165195e-03
1	2L_16596659_SNP	16596659	0	C	G	0.012	6.959439e-02	1.307515e-01	1.000000e-05	1.643298e-01	5.952544e-01	5.994124e-01	6.013380e-01
1	2L_16596667_SNP	16596667	0	A	C	0.006	-9.171073e-03	1.845119e-01	1.000000e-05	2.277212e-01	9.604176e-01	9.619363e-01	9.619982e-01
1	2L_16596683_SNP	16596683	15	G	C	0.196	4.643975e-02	3.728584e-02	1.000000e-05	2.519536e-01	2.147009e-01	2.106918e-01	2.135422e-01
1	2L_16596717_DEL	16596717	1	T	TT	0.084	2.944149e-02	5.131960e-02	8.973325e-03	2.918722e-01	5.669547e-01	5.564199e-01	5.582765e-01
1	2L_16596717_SNP	16596717	25	G	T	0.063	-7.336379e-03	6.339045e-02	1.582809e-02	2.182092e-01	9.080039e-01	9.139687e-01	9.142605e-01
1	2L_16596723_SNP	16596723	2	G	A	0.084	2.950440e-02	5.133321e-02	8.108733e-03	2.905853e-01	5.662300e-01	5.558429e-01	5.576661e-01
1	2L_16596734_SNP	16596734	2	C	G	0.012	4.455263e-02	1.308268e-01	1.000000e-05	2.603451e-01	7.338754e-01	7.251644e-01	7.260565e-01
1	2L_16596737_SNP	16596737	6	C	T	0.136	2.012634e-02	4.219678e-02	4.309612e-02	3.103413e-01	6.340151e-01	6.208114e-01	6.233529e-01
1	2L_16596746_SNP	16596746	3	A	C	0.024	2.491379e-01	9.108739e-02	1.000000e-05	1.000000e-05	6.912900e-03	6.583839e-03	8.382024e-03
1	2L_16596750_SNP	16596750	20	T	C	0.324	-8.898116e-03	3.229551e-02	1.000000e-05	2.121646e-01	7.832581e-01	7.861005e-01	7.866117e-01
1	2L_16596752_DEL	16596752	6	G	GAAGTTTG	0.160	9.619292e-03	3.937338e-02	5.580579e-03	2.682548e-01	8.072928e-01	7.944602e-01	7.956592e-01
1	2L_16596762_SNP	16596762	10	A	G	0.152	1.036359e-02	4.077010e-02	2.955922e-03	2.667358e-01	7.996589e-01	7.875322e-01	7.886526e-01
1	2L_16596764_SNP	16596764	11	A	G	0.146	-1.772319e-02	4.149792e-02	1.000000e-05	1.644880e-01	6.698699e-01	6.766602e-01	6.786960e-01
1	2L_16596790_SNP	16596790	15	T	A	0.007	2.558537e-01	1.834961e-01	1.000000e-05	8.778427e-02	1.650819e-01	1.639618e-01	1.679323e-01
1	2L_16596793_SNP	16596793	13	T	A	0.013	1.236334e-01	1.305770e-01	1.000000e-05	2.183828e-01	3.451050e-01	3.418909e-01	3.439307e-01
1	2L_16596797_SNP	16596797	15	T	A	0.046	1.782705e-02	7.116549e-02	1.000000e-05	2.004529e-01	8.025095e-01	8.091445e-01	8.099560e-01
1	2L_16596799_SNP	16596799	13	T	A	0.019	1.571105e-01	1.065588e-01	1.000000e-05	8.749697e-02	1.422676e-01	1.410053e-01	1.449482e-01
1	2L_16596801_SNP	16596801	13	C	A	0.019	1.548156e-01	1.065791e-01	1.000000e-05	9.319736e-02	1.482254e-01	1.469487e-01	1.508396e-01
1	2L_16596803_INS	16596803	15	TG	T	0.020	1.558099e-01	1.065843e-01	1.000000e-05	9.682168e-02	1.456735e-01	1.443543e-01	1.482011e-01
1	2L_16596807_INS	16596807	28	T	TTGATCT	0.479	1.082889e-02	3.111272e-02	1.000000e-05	2.711120e-01	7.282410e-01	7.174096e-01	7.186109e-01
1	2L_16596819_SNP	16596819	21	T	C	0.381	-1.000747e-02	3.123496e-02	1.000000e-05	2.199042e-01	7.490732e-01	7.493717e-01	7.498465e-01
1	2L_16596825_SNP	16596825	20	G	A	0.365	-1.480160e-02	3.139140e-02	1.000000e-05	2.061081e-01	6.378902e-01	6.386194e-01	6.394956e-01
1	2L_16596827_SNP	16596827	20	G	A	0.365	-1.515561e-02	3.139038e-02	1.000000e-05	2.104878e-01	6.298662e-01	6.298875e-01	6.307349e-01
1	2L_16596828_SNP	16596828	20	T	G	0.365	-9.353070e-03	3.140402e-02	1.000000e-05	2.208544e-01	7.662051e-01	7.666018e-01	7.670341e-01
1	2L_16596831_SNP	16596831	21	T	G	0.374	-2.121745e-03	3.135513e-02	1.000000e-05	2.300898e-01	9.461312e-01	9.446323e-01	9.447194e-01
1	2L_16596842_SNP	16596842	1	A	C	0.006	-1.526356e-02	1.845128e-01	1.000000e-05	2.324153e-01	9.341710e-01	9.306009e-01	9.307282e-01
1	2L_16596865_SNP	16596865	22	T	C	0.377	-9.444782e-03	3.141141e-02	1.000000e-05	1.971180e-01	7.640348e-01	7.696474e-01	7.705469e-01
1	2L_16596869_SNP	16596869	23	T	C	0.379	-1.239890e-02	3.147094e-02	1.000000e-05	1.748969e-01	6.941020e-01	7.006584e-01	7.022948e-01
1	2L_16596877_SNP	16596877	21	C	A	0.367	-2.424164e-02	3.141768e-02	1.000000e-05	1.290307e-01	4.414530e-01	4.438346e-01	4.468366e-01
1	2L_16596887_SNP	16596887	7	T	C	0.056	-1.131978e-02	6.313747e-02	1.148345e-02	2.134019e-01	8.579303e-01	8.628974e-01	8.633227e-01
1	2L_16596892_SNP	16596892	20	G	T	0.372	-8.010254e-04	3.129237e-02	1.000000e-05	2.295310e-01	9.796086e-01	9.777990e-01	9.778347e-01
1	2L_16596896_SNP	16596896	7	T	G	0.056	-1.305440e-02	6.312844e-02	9.042420e-03	2.104505e-01	8.364264e-01	8.414010e-01	8.419099e-01
1	2L_16596900_SNP	16596900	5	T	C	0.012	1.383230e-02	1.308828e-01	1.000000e-05	2.265906e-01	9.159602e-01	9.170046e-01	9.171394e-01
1	2L_16596902_INS	16596902	22	TGTC	T	0.452	5.927993e-03	3.058733e-02	1.000000e-05	1.867038e-01	8.465651e-01	8.617131e-01	8.634557e-01
1	2L_16596920_SNP	16596920	23	T	A	0.393	-1.378554e-03	3.127764e-02	1.000000e-05	2.257372e-01	9.648978e-01	9.712287e-01	9.713140e-01
1	2L_16596947_SNP	16596947	7	T	A	0.019	7.612787e-02	1.072606e-01	8.371735e-02	3.343591e-01	4.788568e-01	4.679802e-01	4.711826e-01
1	2L_16596948_DEL	16596948	31	T	TT	0.409	7.825685e-03	3.196514e-02	1.000000e-05	1.585027e-01	8.068987e-01	8.251457e-01	8.287431e-01
1	2L_16596952_SNP	16596952	23	A	T	0.248	-9.642626e-03	3.535521e-02	1.000000e-05	2.233448e-01	7.853954e-01	7.851786e-01	7.855571e-01
1	2L_16596961_SNP	16596961	16	T	C	0.079	-1.362416e-02	5.532470e-02	1.000000e-05	1.875014e-01	8.057867e-01	8.163196e-01	8.177132e-01
1	2L_16596966_SNP	16596966	6	A	C	0.043	3.633542e-02	7.102837e-02	1.000000e-05	2.843891e-01	6.096374e-01	5.992693e-01	6.008803e-01
1	2L_16596974_INS	16596974	18	A	TATTTGCTT	0.453	-2.054593e-02	3.013062e-02	1.000000e-05	1.390777e-01	4.962555e-01	4.995227e-01	5.022290e-01
1	2L_16596982_SNP	16596982	16	A	T	0.382	-2.154626e-02	3.067118e-02	1.000000e-05	1.951578e-01	4.833564e-01	4.827759e-01	4.842713e-01
1	2L_16596984_DEL	16596984	5	A	AAG	0.055	-1.552303e-02	6.308828e-02	4.230761e-03	2.044854e-01	8.059455e-01	8.113780e-01	8.120597e-01
1	2L_16596990_SNP	16596990	21	G	C	0.449	-1.417554e-02	3.048546e-02	1.000000e-05	1.652533e-01	6.425455e-01	6.482023e-01	6.501419e-01
1	2L_16596992_SNP	16596992	22	C	T	0.466	-1.854898e-02	3.048753e-02	1.000000e-05	1.871248e-01	5.437458e-01	5.448268e-01	5.462346e-01
1	2L_16596993_SNP	16596993	30	T	C	0.420	-1.919335e-02	3.169075e-02	1.000000e-05	1.698943e-01	5.455775e-01	5.480170e-01	5.497943e-01
1	2L_16596995_INS	16596995	5	AATCAA	TG	0.055	-1.552303e-02	6.308828e-02	4.230761e-03	2.044854e-01	8.059455e-01	8.113780e-01	8.120597e-01
1	2L_16596997_SNP	16596997	0	T	C	0.018	7.019952e-02	1.072288e-01	7.706561e-02	3.272790e-01	5.135860e-01	5.023491e-01	5.053545e-01
1	2L_16596998_SNP	16596998	19	T	C	0.389	-1.444993e-02	3.088898e-02	1.000000e-05	2.021970e-01	6.405398e-01	6.418254e-01	6.427506e-01
1	2L_16597016_SNP	16597016	6	T	G	0.025	2.722096e-02	9.311477e-02	1.000000e-05	2.197383e-01	7.703935e-01	7.701741e-01	7.706103e-01
1	2L_16597018_SNP	16597018	13	A	G	0.032	-1.130087e-01	8.321580e-02	1.133211e-01	4.502796e-01	1.763005e-01	1.691254e-01	1.740130e-01
1	2L_16597089_SNP	16597089	3	G	T	0.024	1.157575e-01	9.268281e-02	1.000000e-05	1.895015e-01	2.134364e-01	2.110457e-01	2.139510e-01
1	2L_16597090_SNP	16597090	3	T	G	0.024	1.157575e-01	9.268281e-02	1.000000e-05	1.895015e-01	2.134364e-01	2.110457e-01	2.139510e-01
1	2L_16597102_SNP	16597102	1	A	G	0.024	2.506118e-01	9.104886e-02	1.000000e-05	1.000000e-05	6.572469e-03	6.255180e-03	7.999484e-03
1	2L_16597172_SNP	16597172	3	T	C	0.018	-2.192068e-01	1.058313e-01	1.000000e-05	1.493980e-01	3.987950e-02	3.869212e-02	4.156684e-02
1	2L_16597186_SNP	16597186	2	C	T	0.024	-9.479566e-02	9.284373e-02	3.361994e-02	3.193042e-01	3.087288e-01	3.009919e-01	3.039600e-01
1	2L_16597243_SNP	16597243	1	A	T	0.006	1.583340e-01	1.841069e-01	1.000000e-05	5.165682e-02	3.910234e-01	3.942948e-01	4.001641e-01
1	2L_16597254_SNP	16597254	9	T	A	0.050	6.499759e-02	6.655062e-02	1.000000e-05	1.000000e-05	3.301567e-01	3.322301e-01	3.414046e-01
1	2L_16597261_SNP	16597261	17	A	G	0.272	-4.694141e-02	3.346360e-02	1.000000e-05	1.000000e-05	1.625558e-01	1.618005e-01	1.693816e-01
1	2L_16597264_DEL	16597264	2	C	CTAAC	0.006	-2.329379e-01	1.837169e-01	5.424228e-02	3.473255e-01	2.066028e-01	2.001851e-01	2.037756e-01
1	2L_16597279_SNP	16597279	6	A	C	0.012	-6.620824e-04	1.309178e-01	5.382380e-03	2.345180e-01	9.959710e-01	9.835693e-01	9.838226e-01
1	2L_16597284_SNP	16597284	5	T	G	0.018	6.495231e-02	1.072544e-01	6.770532e-02	3.175028e-01	5.456135e-01	5.342557e-01	5.369577e-01
1	2L_16597290_SNP	16597290	6	A	T	0.019	6.386853e-02	1.072604e-01	6.616682e-02	3.160617e-01	5.523517e-01	5.409371e-01	5.435959e-01
1	2L_16597292_SNP	16597292	5	T	C	0.006	2.997171e-01	1.830581e-01	1.000000e-05	1.000000e-05	1.034666e-01	1.023274e-01	1.071351e-01
1	2L_16597304_SNP	16597304	28	A	C	0.457	-2.691007e-02	3.114038e-02	1.000000e-05	1.000000e-05	3.887504e-01	3.923496e-01	4.035262e-01
1	2L_16597320_SNP	16597320	8	A	T	0.019	4.859109e-02	1.071549e-01	1.000000e-05	1.664945e-01	6.508055e-01	6.566907e-01	6.585865e-01
1	2L_16597336_SNP	16597336	12	T	C	0.090	-5.858521e-02	5.133200e-02	1.000000e-05	1.274358e-01	2.553888e-01	2.545402e-01	2.578693e-01
1	2L_16597411_SNP	16597411	20	G	C	0.372	-3.506177e-03	3.129125e-02	1.000000e-05	2.096950e-01	9.109193e-01	9.243221e-01	9.250247e-01
1	2L_16597417_SNP	16597417	4	A	T	0.018	-2.217834e-01	1.058051e-01	1.000000e-05	1.482128e-01	3.758545e-02	3.643998e-02	3.926504e-02
1	2L_16597435_SNP	16597435	6	T	C	0.006	-9.848838e-02	1.845096e-01	9.794376e-02	4.197703e-01	5.942046e-01	5.722666e-01	5.807997e-01
1	2L_16597446_SNP	16597446	24	T	A	0.306	-1.161805e-02	3.326800e-02	1.000000e-05	2.192384e-01	7.273623e-01	7.272814e-01	7.278090e-01
1	2L_16597449_INS	16597449	30	TT	T	0.275	7.224610e-03	3.505286e-02	1.000000e-05	2.334532e-01	8.369606e-01	8.343152e-01	8.345970e-01
1	2L_16597455_INS	16597455	33	AG	A	0.333	-7.258601e-03	3.358223e-02	1.000000e-05	2.086709e-01	8.291408e-01	8.344984e-01	8.350591e-01
1	2L_16597460_SNP	16597460	31	A	G	0.328	-1.769893e-02	3.343683e-02	1.000000e-05	1.802247e-01	5.972876e-01	5.998918e-01	6.013539e-01
1	2L_16597467_SNP	16597467	25	C	T	0.329	-9.847110e-03	3.274134e-02	1.000000e-05	2.072198e-01	7.639779e-01	7.672909e-01	7.679225e-01
1	2L_16597470_SNP	16597470	22	T	G	0.329	-1.543533e-02	3.238748e-02	1.000000e-05	1.735773e-01	6.342857e-01	6.387067e-01	6.403381e-01
1	2L_16597471_DEL	16597471	21	T	TAAA	0.327	-6.603053e-03	3.235171e-02	1.000000e-05	2.045734e-01	8.385237e-01	8.460145e-01	8.467175e-01
1	2L_16597487_SNP	16597487	25	A	T	0.322	-2.585124e-02	3.287207e-02	1.000000e-05	8.508842e-02	4.327428e-01	4.364584e-01	4.411169e-01
1	2L_16597490_SNP	16597490	27	A	C	0.348	-2.146463e-02	3.249217e-02	1.000000e-05	9.746024e-02	5.097785e-01	5.154943e-01	5.200744e-01
1	2L_16597499_MNP	16597499	23	AAG	CTA	0.338	-1.758055e-02	3.226961e-02	1.000000e-05	1.325521e-01	5.866208e-01	5.931791e-01	5.964051e-01
1	2L_16597518_SNP	16597518	3	C	T	0.036	-1.242235e-01	7.589667e-02	1.000000e-05	3.494595e-02	1.035783e-01	1.024033e-01	1.066629e-01
1	2L_16597529_SNP	16597529	4	G	T	0.049	7.444102e-02	6.643697e-02	1.000000e-05	2.462345e-01	2.641294e-01	2.598668e-01	2.624117e-01
1	2L_16597533_SNP	16597533	1	A	T	0.006	-1.236361e-01	1.842669e-01	1.000000e-05	2.010722e-01	5.031773e-01	5.022472e-01	5.036073e-01
1	2L_16597547_SNP	16597547	0	T	G	0.012	2.582495e-01	1.294794e-01	1.335141e-01	4.131634e-01	4.773185e-02	4.530551e-02	4.860752e-02
1	2L_16597567_DEL	16597567	2	G	GTAACA	0.036	-1.224799e-01	7.590497e-02	1.000000e-05	3.965843e-02	1.085147e-01	1.073429e-01	1.116008e-01
1	2L_16597583_SNP	16597583	1	T	C	0.006	1.600687e-01	1.840629e-01	3.037917e-02	3.523577e-01	3.857519e-01	3.742951e-01	3.778417e-01
1	2L_16597609_DEL	16597609	22	A	AA	0.363	-3.980377e-03	3.165976e-02	1.000000e-05	2.075159e-01	9.001029e-01	9.131130e-01	9.138785e-01
1	2L_16597663_DEL	16597663	1	C	CAAC	0.006	-9.649258e-02	1.844955e-01	9.599144e-02	4.178332e-01	6.016662e-01	5.793983e-01	5.879362e-01
1	2L_16597691_SNP	16597691	24	A	C	0.319	3.784188e-02	3.274770e-02	1.000000e-05	2.731693e-01	2.495224e-01	2.442594e-01	2.470093e-01
1	2L_16597705_SNP	16597705	1	A	G	0.006	-9.649258e-02	1.844955e-01	9.599144e-02	4.178332e-01	6.016662e-01	5.793983e-01	5.879362e-01
1	2L_16597783_DEL	16597783	7	C	CC	0.012	1.457687e-02	1.308924e-01	1.000000e-05	2.181953e-01	9.114612e-01	9.184389e-01	9.187328e-01
1	2L_16597784_SNP	16597784	9	T	C	0.006	-7.696908e-03	1.845436e-01	1.000000e-05	2.279588e-01	9.667818e-01	9.682673e-01	9.683185e-01
1	2L_16597800_SNP	16597800	2	G	A	0.072	-2.778335e-02	5.509370e-02	1.000000e-05	1.421979e-01	6.147243e-01	6.217769e-01	6.246049e-01
1	2L_16597855_SNP	16597855	22	C	G	0.384	9.925838e-05	3.131067e-02	1.000000e-05	2.309365e-01	9.974744e-01	9.900259e-01	9.900913e-01
1	2L_16597856_SNP	16597856	4	C	T	0.055	-7.702013e-02	6.279237e-02	1.000000e-05	6.433528e-02	2.217159e-01	2.214196e-01	2.257894e-01
1	2L_16597863_SNP	16597863	8	C	T	0.062	2.048931e-02	6.006112e-02	1.000000e-05	2.555034e-01	7.334288e-01	7.259601e-01	7.267372e-01
1	2L_16597868_SNP	16597868	6	G	T	0.012	1.813067e-01	1.301001e-01	1.157643e-01	5.110464e-01	1.653031e-01	1.575184e-01	1.630932e-01
1	2L_16597878_SNP	16597878	10	G	T	0.108	-2.653616e-02	4.718593e-02	1.000000e-05	1.717010e-01	5.746195e-01	5.776663e-01	5.793599e-01
1	2L_16597885_SNP	16597885	4	A	T	0.006	-8.823337e-03	1.845255e-01	1.000000e-05	2.277259e-01	9.619201e-01	9.635198e-01	9.635794e-01
1	2L_16597892_SNP	16597892	8	T	C	0.144	7.462509e-03	4.145002e-02	1.000000e-05	2.633776e-01	8.573436e-01	8.424625e-01	8.435929e-01
1	2L_16597898_SNP	16597898	7	A	T	0.062	1.751875e-02	6.005434e-02	1.000000e-05	2.706121e-01	7.708688e-01	7.588531e-01	7.600739e-01
1	2L_16597903_SNP	16597903	5	G	A	0.031	1.109324e-01	8.311775e-02	1.000000e-05	2.154007e-01	1.838214e-01	1.807800e-01	1.837790e-01
1	2L_16597911_SNP	16597911	9	A	T	0.069	1.809478e-02	5.747421e-02	1.000000e-05	2.551015e-01	7.532839e-01	7.455544e-01	7.463023e-01
1	2L_16597921_SNP	16597921	9	T	G	0.145	-1.048705e-02	4.146798e-02	1.000000e-05	2.049057e-01	8.006620e-01	8.060649e-01	8.067316e-01
1	2L_16597930_SNP	16597930	3	G	A	0.030	1.100818e-01	8.310845e-02	1.000000e-05	2.147236e-01	1.871390e-01	1.840987e-01	1.870810e-01
1	2L_16597943_SNP	16597943	2	T	C	0.042	-9.019544e-02	7.069995e-02	1.000000e-05	3.594786e-02	2.038263e-01	2.034735e-01	2.083479e-01
1	2L_16597944_SNP	16597944	20	C	T	0.378	3.790758e-05	3.117986e-02	1.000000e-05	2.290489e-01	9.990314e-01	9.964908e-01	9.964969e-01
1	2L_16597948_INS	16597948	2	ACG	A	0.012	-3.099042e-02	1.308503e-01	1.075570e-03	3.187530e-01	8.130740e-01	7.842232e-01	7.886821e-01
1	2L_16597965_SNP	16597965	1	G	A	0.042	7.441796e-02	7.080111e-02	1.000000e-05	2.192284e-01	2.947474e-01	2.914647e-01	2.938018e-01
1	2L_16597971_SNP	16597971	30	A	T	0.406	-1.481451e-02	3.187039e-02	1.000000e-05	1.923601e-01	6.426580e-01	6.450866e-01	6.461949e-01
1	2L_16597972_SNP	16597972	27	A	T	0.397	-1.581114e-02	3.163813e-02	1.000000e-05	1.881625e-01	6.179132e-01	6.202558e-01	6.214951e-01
1	2L_16597981_SNP	16597981	12	C	T	0.006	-4.606337e-02	1.845211e-01	1.000000e-05	1.433511e-01	8.031764e-01	8.247929e-01	8.298390e-01
1	2L_16598017_SNP	16598017	7	T	A	0.043	-9.023804e-02	7.074848e-02	1.000000e-05	3.457930e-02	2.039226e-01	2.035767e-01	2.084850e-01
1	2L_16598018_SNP	16598018	8	A	C	0.044	-9.017124e-02	7.075914e-02	1.000000e-05	3.304863e-02	2.043238e-01	2.039894e-01	2.089354e-01
1	2L_16598025_SNP	16598025	25	C	T	0.385	4.882352e-04	3.162105e-02	1.000000e-05	2.350363e-01	9.876995e-01	9.738568e-01	9.740689e-01
1	2L_16598030_SNP	16598030	26	T	C	0.437	-2.270620e-02	3.107688e-02	1.000000e-05	8.202984e-02	4.660252e-01	4.708330e-01	4.758943e-01
1	2L_16598063_SNP	16598063	2	T	C	0.006	-3.175672e-02	1.845035e-01	1.000000e-05	2.361074e-01	8.635529e-01	8.594417e-01	8.597079e-01
1	2L_16598076_SNP	16598076	1	A	C	0.006	-1.580349e-01	1.841085e-01	1.000000e-05	2.651719e-01	3.919207e-01	3.859409e-01	3.878798e-01
1	2L_16598088_SNP	16598088	1	T	A	0.018	4.814613e-02	1.071820e-01	1.965514e-02	2.543885e-01	6.538733e-01	6.479516e-01	6.488417e-01
1	2L_16598126_SNP	16598126	2	A	C	0.006	-1.276764e-02	1.845173e-01	1.000000e-05	2.319489e-01	9.449178e-01	9.413435e-01	9.414518e-01
1	2L_16598202_SNP	16598202	5	T	A	0.043	3.955273e-02	7.100816e-02	1.000000e-05	2.774993e-01	5.782662e-01	5.695704e-01	5.710476e-01
1	2L_16598215_SNP	16598215	2	T	G	0.012	2.369147e-02	1.308596e-01	1.000000e-05	2.205795e-01	8.565531e-01	8.590017e-01	8.592831e-01
1	2L_16598227_SNP	16598227	21	T	G	0.102	5.235557e-02	4.996099e-02	3.161013e-03	3.001797e-01	2.961948e-01	2.893509e-01	2.920967e-01
1	2L_16598241_SNP	16598241	21	A	G	0.014	-2.375578e-01	1.297702e-01	1.004369e-01	3.797041e-01	6.895300e-02	6.583680e-02	6.936029e-02
1	2L_16598242_SNP	16598242	23	A	G	0.007	-2.471044e-01	1.836020e-01	1.000000e-05	1.817454e-01	1.801796e-01	1.778390e-01	1.809501e-01
1	2L_16598247_SNP	16598247	15	A	T	0.092	1.202608e-01	5.073134e-02	1.000000e-05	1.000000e-05	1.890937e-02	1.826430e-02	2.203880e-02
1	2L_16598256_SNP	16598256	2	A	G	0.012	-2.615722e-02	1.308567e-01	1.000000e-05	2.710025e-01	8.418097e-01	8.255866e-01	8.270349e-01
1	2L_16598260_SNP	16598260	10	C	T	0.127	3.935296e-02	4.390935e-02	1.000000e-05	1.000000e-05	3.714268e-01	3.745444e-01	3.849148e-01
1	2L_16598279_SNP	16598279	14	G	A	0.188	-2.723288e-03	3.791673e-02	1.000000e-05	2.236605e-01	9.428293e-01	9.479031e-01	9.480459e-01
1	2L_16598346_SNP	16598346	1	T	C	0.006	-7.671757e-02	1.844205e-01	1.000000e-05	2.317707e-01	6.779527e-01	6.751308e-01	6.757553e-01
1	2L_16598369_SNP	16598369	1	C	G	0.006	-3.131507e-02	1.845006e-01	1.000000e-05	2.360857e-01	8.654300e-01	8.612982e-01	8.615615e-01
1	2L_16598389_SNP	16598389	4	G	T	0.049	5.284552e-02	6.656146e-02	1.000000e-05	2.891032e-01	4.283664e-01	4.201767e-01	4.222673e-01
1	2L_16598407_SNP	16598407	1	C	T	0.006	-7.272303e-02	1.844302e-01	1.000000e-05	1.952021e-01	6.938569e-01	6.974103e-01	6.983852e-01
1	2L_16598419_SNP	16598419	9	T	C	0.082	9.028663e-02	5.278220e-02	1.000000e-05	8.516459e-02	8.903222e-02	8.769088e-02	9.139169e-02
1	2L_16598438_SNP	16598438	8	C	T	0.113	3.953067e-02	4.592442e-02	1.000000e-05	1.099093e-01	3.906027e-01	3.925179e-01	3.960695e-01
1	2L_16598441_INS	16598441	4	ACTTA	A	0.024	1.354360e-02	9.311841e-02	1.000000e-05	2.011955e-01	8.845360e-01	8.988766e-01	8.999395e-01
1	2L_16598443_SNP	16598443	4	T	C	0.024	1.354360e-02	9.311841e-02	1.000000e-05	2.011955e-01	8.845360e-01	8.988766e-01	8.999395e-01
1	2L_16598478_SNP	16598478	2	A	G	0.006	-3.331982e-02	1.845018e-01	1.000000e-05	2.371116e-01	8.569070e-01	8.524928e-01	8.527814e-01
1	2L_16598493_SNP	16598493	6	T	C	0.025	1.242335e-02	9.313372e-02	1.000000e-05	2.039725e-01	8.940445e-01	9.084874e-01	9.094402e-01
1	2L_16598494_SNP	16598494	8	A	G	0.056	7.341551e-03	6.311954e-02	1.000000e-05	2.058957e-01	9.075460e-01	9.238198e-01	9.247660e-01
1	2L_16598495_SNP	16598495	2	C	A	0.024	-2.422684e-02	9.309132e-02	1.000000e-05	2.966886e-01	7.949949e-01	7.745307e-01	7.771630e-01
1	2L_16598496_INS	16598496	0	GT	G	0.006	3.047604e-01	1.829908e-01	1.000000e-05	2.901086e-01	9.771095e-02	9.440821e-02	9.775355e-02
1	2L_16598500_INS	16598500	0	TA	T	0.006	-9.804922e-02	1.844908e-01	9.879805e-02	4.213113e-01	5.958114e-01	5.736718e-01	5.823495e-01
1	2L_16598505_SNP	16598505	10	C	A	0.335	2.831779e-02	3.093248e-02	3.960667e-02	3.302754e-01	3.612723e-01	3.523746e-01	3.553825e-01
1	2L_16598515_SNP	16598515	2	A	T	0.006	-3.331982e-02	1.845018e-01	1.000000e-05	2.371116e-01	8.569070e-01	8.524928e-01	8.527814e-01
1	2L_16598527_SNP	16598527	10	T	A	0.329	3.422290e-02	3.105444e-02	6.679141e-02	3.610745e-01	2.720441e-01	2.639692e-01	2.676770e-01
1	2L_16598529_SNP	16598529	9	T	A	0.277	3.612235e-02	3.254176e-02	1.574466e-01	4.764664e-01	2.685913e-01	2.585714e-01	2.650224e-01
1	2L_16598540_SNP	16598540	2	C	T	0.030	4.275721e-02	8.347269e-02	1.000000e-05	1.411233e-01	6.091709e-01	6.159264e-01	6.188332e-01
1	2L_16598547_SNP	16598547	2	C	T	0.036	3.409966e-02	7.645213e-02	1.000000e-05	1.635637e-01	6.561595e-01	6.625518e-01	6.645845e-01
1	2L_16598552_SNP	16598552	2	C	G	0.030	4.275721e-02	8.347269e-02	1.000000e-05	1.411233e-01	6.091709e-01	6.159264e-01	6.188332e-01
1	2L_16598558_SNP	16598558	10	C	G	0.285	3.433376e-02	3.235446e-02	1.220792e-01	4.331014e-01	2.901517e-01	2.800300e-01	2.854438e-01
1	2L_16598562_SNP	16598562	3	C	T	0.024	1.386692e-02	9.311107e-02	1.000000e-05	2.003874e-01	8.817906e-01	8.960991e-01	8.971942e-01
1	2L_16598566_SNP	16598566	5	A	C	0.037	1.478411e-02	7.651574e-02	1.000000e-05	1.990171e-01	8.470256e-01	8.573721e-01	8.583429e-01
1	2L_16598567_SNP	16598567	4	C	G	0.037	1.484701e-02	7.650675e-02	1.000000e-05	1.988172e-01	8.463651e-01	8.567240e-01	8.577024e-01
1	2L_16598569_SNP	16598569	4	T	C	0.018	6.216483e-02	1.070876e-01	1.000000e-05	1.073874e-01	5.623618e-01	5.696020e-01	5.740174e-01
1	2L_16598574_SNP	16598574	2	A	G	0.024	-2.422684e-02	9.309132e-02	1.000000e-05	2.966886e-01	7.949949e-01	7.745307e-01	7.771630e-01
1	2L_16598575_SNP	16598575	2	C	A	0.024	-2.422684e-02	9.309132e-02	1.000000e-05	2.966886e-01	7.949949e-01	7.745307e-01	7.771630e-01
1	2L_16598581_SNP	16598581	8	T	G	0.244	3.838699e-02	3.381938e-02	2.379094e-01	5.792785e-01	2.579869e-01	2.476267e-01	2.573856e-01
1	2L_16598585_SNP	16598585	3	A	T	0.048	9.343675e-03	6.667341e-02	1.000000e-05	1.939668e-01	8.887185e-01	9.083249e-01	9.100504e-01
1	2L_16598586_SNP	16598586	4	T	C	0.043	5.782044e-02	7.092292e-02	1.000000e-05	1.252944e-01	4.160932e-01	4.180428e-01	4.211486e-01
1	2L_16598598_SNP	16598598	0	T	C	0.006	5.334257e-01	1.818698e-01	1.363096e+00	1.000000e+05	3.831631e-03	2.114987e-03	7.010018e-03
1	2L_16598605_SNP	16598605	1	T	G	0.012	-1.858090e-01	1.292967e-01	2.480931e-01	7.117968e-01	1.525792e-01	1.434794e-01	1.532548e-01
1	2L_16598656_SNP	16598656	13	T	C	0.090	-1.027983e-02	5.154322e-02	1.000000e-05	1.844862e-01	8.421619e-01	8.576785e-01	8.595348e-01
1	2L_16598680_SNP	16598680	6	C	T	0.043	-8.684931e-02	7.083823e-02	2.530899e-01	6.260766e-01	2.219263e-01	2.121313e-01	2.222282e-01
1	2L_16598754_INS	16598754	0	AG	T	0.006	-7.569626e-02	1.844197e-01	1.000000e-05	2.320320e-01	6.820004e-01	6.791519e-01	6.797661e-01
1	2L_16598792_SNP	16598792	19	T	C	0.430	-1.479808e-02	3.042396e-02	1.000000e-05	1.839394e-01	6.273283e-01	6.298255e-01	6.311832e-01
1	2L_16598813_SNP	16598813	0	A	C	0.006	-1.659451e-01	1.840632e-01	1.000000e-05	2.384161e-01	3.685937e-01	3.644357e-01	3.663455e-01
1	2L_16598884_SNP	16598884	5	A	T	0.061	4.293372e-02	6.001376e-02	6.863203e-02	3.448480e-01	4.753682e-01	4.634516e-01	4.669404e-01
1	2L_16598894_SNP	16598894	0	T	G	0.006	2.751299e-01	1.832735e-01	1.000000e-05	5.759500e-02	1.352039e-01	1.340890e-01	1.383316e-01
1	2L_16598895_SNP	16598895	19	C	T	0.443	1.326011e-02	3.032239e-02	1.000000e-05	2.079042e-01	6.624591e-01	6.626474e-01	6.634492e-01
1	2L_16598932_SNP	16598932	10	A	G	0.108	1.047205e-02	4.722386e-02	1.000000e-05	2.615758e-01	8.247785e-01	8.124433e-01	8.134110e-01
1	2L_16598960_SNP	16598960	12	C	G	0.173	-2.299419e-02	3.890100e-02	2.032935e-02	3.016229e-01	5.552607e-01	5.443188e-01	5.464468e-01
1	2L_16598964_INS	16598964	3	GCTTGTATGCTGTATTGTATT	G	0.018	6.949255e-02	1.070544e-01	1.000000e-05	1.766663e-01	5.171495e-01	5.186471e-01	5.203077e-01
1	2L_16598967_SNP	16598967	10	C	T	0.114	6.489390e-03	4.606102e-02	1.000000e-05	2.490005e-01	8.881302e-01	8.769785e-01	8.775607e-01
1	2L_16598983_SNP	16598983	3	T	A	0.006	4.532543e-02	1.844898e-01	1.000000e-05	2.272326e-01	8.062335e-01	8.053270e-01	8.056504e-01
1	2L_16598995_SNP	16598995	14	C	T	0.130	-1.142614e-02	4.408963e-02	1.000000e-05	2.073420e-01	7.958351e-01	8.004960e-01	8.010970e-01
1	2L_16599021_SNP	16599021	1	C	G	0.006	3.055072e-01	1.829866e-01	1.000000e-05	2.893982e-01	9.689114e-02	9.361577e-02	9.695782e-02
1	2L_16599028_SNP	16599028	20	C	T	0.405	3.956542e-03	3.079807e-02	1.000000e-05	2.146129e-01	8.979348e-01	9.058844e-01	9.062900e-01
1	2L_16599068_SNP	16599068	13	A	C	0.394	-2.601171e-03	3.024535e-02	1.000000e-05	2.115036e-01	9.315682e-01	9.504012e-01	9.512058e-01
1	2L_16599069_DEL	16599069	17	G	GG	0.119	-1.319973e-03	4.620156e-02	1.000000e-05	2.279674e-01	9.772420e-01	9.802227e-01	9.802578e-01
1	2L_16599073_SNP	16599073	19	G	T	0.128	-3.939324e-03	4.518206e-02	1.000000e-05	2.228671e-01	9.306273e-01	9.359093e-01	9.360751e-01
1	2L_16599075_DEL	16599075	15	A	ATAGT	0.124	-5.501167e-03	4.509499e-02	1.000000e-05	2.215480e-01	9.030540e-01	9.072701e-01	9.074826e-01
1	2L_16599102_SNP	16599102	14	T	G	0.123	-3.292370e-03	4.507554e-02	1.000000e-05	2.254271e-01	9.418613e-01	9.455217e-01	9.456309e-01
1	2L_16599115_SNP	16599115	14	T	A	0.130	7.644300e-04	4.409850e-02	1.000000e-05	2.301225e-01	9.861905e-01	9.816740e-01	9.817116e-01
1	2L_16599118_INS	16599118	16	CTTA	GAG	0.118	2.908905e-02	4.612589e-02	1.000000e-05	2.303477e-01	5.291401e-01	5.257292e-01	5.268505e-01
1	2L_16599132_SNP	16599132	19	C	T	0.309	-1.202970e-02	3.262672e-02	6.369502e-02	3.771088e-01	7.128159e-01	6.863451e-01	6.939384e-01
1	2L_16599134_SNP	16599134	14	A	T	0.123	7.101113e-03	4.507290e-02	1.000000e-05	2.332373e-01	8.750050e-01	8.716467e-01	8.718657e-01
1	2L_16599168_SNP	16599168	16	T	C	0.474	-1.955176e-02	2.985967e-02	8.819334e-02	4.067873e-01	5.135104e-01	4.961181e-01	5.025252e-01
1	2L_16599170_SNP	16599170	13	A	T	0.129	1.843664e-03	4.407709e-02	1.000000e-05	2.312909e-01	9.666859e-01	9.622346e-01	9.623101e-01
1	2L_16599181_SNP	16599181	0	A	C	0.006	-9.171073e-03	1.845119e-01	1.000000e-05	2.277212e-01	9.604176e-01	9.619363e-01	9.619982e-01
1	2L_16599190_SNP	16599190	11	T	G	0.357	2.320977e-02	3.061792e-02	8.772085e-02	4.082964e-01	4.494987e-01	4.348394e-01	4.405014e-01
1	2L_16599196_SNP	16599196	10	C	T	0.481	-2.329486e-02	2.926403e-02	1.800609e-01	5.359028e-01	4.271552e-01	4.094794e-01	4.215833e-01
1	2L_16599198_SNP	16599198	13	G	C	0.129	1.843664e-03	4.407709e-02	1.000000e-05	2.312909e-01	9.666859e-01	9.622346e-01	9.623101e-01
1	2L_16599271_SNP	16599271	3	A	C	0.018	-1.034119e-01	1.068893e-01	1.000000e-05	1.483085e-01	3.347176e-01	3.343511e-01	3.370880e-01
1	2L_16599274_DEL	16599274	7	A	AA	0.124	-2.059968e-02	4.392707e-02	1.000000e-05	1.586454e-01	6.397194e-01	6.460471e-01	6.482444e-01
1	2L_16599283_SNP	16599283	5	T	C	0.141	-2.295113e-02	4.135181e-02	1.000000e-05	1.466190e-01	5.796273e-01	5.848964e-01	5.874450e-01
1	2L_16599284_SNP	16599284	5	C	T	0.141	-3.690992e-02	4.129090e-02	1.000000e-05	1.047186e-01	3.726698e-01	3.743537e-01	3.780311e-01
1	2L_16599332_SNP	16599332	15	A	G	0.111	5.030365e-03	4.732257e-02	1.000000e-05	2.406231e-01	9.154731e-01	9.069380e-01	9.072582e-01
1	2L_16599345_SNP	16599345	1	T	C	0.024	-1.017500e-01	9.279055e-02	3.441392e-02	3.283604e-01	2.744241e-01	2.670442e-01	2.702319e-01
1	2L_16599375_SNP	16599375	4	A	G	0.055	3.690709e-02	6.307275e-02	6.131017e-02	3.348363e-01	5.592407e-01	5.457346e-01	5.490961e-01
1	2L_16599392_DEL	16599392	0	T	TG	0.006	-2.002815e-01	1.838573e-01	1.000000e-05	1.397394e-01	2.775869e-01	2.767092e-01	2.797827e-01
1	2L_16599397_SNP	16599397	0	A	T	0.024	-6.024479e-02	9.297948e-02	1.535658e-04	2.404008e-01	5.179212e-01	5.132870e-01	5.144842e-01
1	2L_16599509_SNP	16599509	5	A	G	0.012	-9.240901e-02	1.306905e-01	1.000000e-05	2.545983e-01	4.805065e-01	4.749005e-01	4.763473e-01
1	2L_16599555_SNP	16599555	1	T	A	0.018	6.898033e-02	1.072358e-01	7.572043e-02	3.261638e-01	5.209441e-01	5.096051e-01	5.125811e-01
1	2L_16599581_SNP	16599581	7	G	A	0.087	-4.394319e-02	5.134113e-02	1.000000e-05	2.225009e-01	3.932834e-01	3.898335e-01	3.915987e-01
1	2L_16599582_MNP	16599582	1	TTGC	CATA	0.036	-9.259613e-02	7.615096e-02	1.000000e-05	1.777934e-01	2.257285e-01	2.235965e-01	2.264999e-01
1	2L_16599619_SNP	16599619	1	T	A	0.036	-9.259613e-02	7.615096e-02	1.000000e-05	1.777934e-01	2.257285e-01	2.235965e-01	2.264999e-01
1	2L_16599620_SNP	16599620	19	T	G	0.336	-1.031370e-02	3.190694e-02	1.000000e-05	1.600606e-01	7.469178e-01	7.582053e-01	7.609643e-01
1	2L_16599644_SNP	16599644	18	T	A	0.167	-2.445434e-02	4.025963e-02	1.000000e-05	8.265825e-02	5.444049e-01	5.521492e-01	5.577727e-01
1	2L_16599645_SNP	16599645	3	A	T	0.024	-1.514557e-01	9.246317e-02	3.923178e-01	8.131538e-01	1.033135e-01	9.840792e-02	1.078772e-01
1	2L_16599647_SNP	16599647	7	A	T	0.037	-5.673877e-02	7.643667e-02	3.847703e-02	3.363969e-01	4.589560e-01	4.474389e-01	4.505645e-01
1	2L_16599699_SNP	16599699	5	C	T	0.006	-1.239610e-01	1.842792e-01	1.000000e-05	1.987431e-01	5.020859e-01	5.013280e-01	5.027165e-01
1	2L_16599720_SNP	16599720	10	G	A	0.127	1.704893e-02	4.399557e-02	1.000000e-05	2.357388e-01	6.988717e-01	6.959639e-01	6.965469e-01
1	2L_16599739_SNP	16599739	19	C	A	0.369	2.530288e-02	3.116870e-02	1.000000e-05	1.811295e-01	4.180666e-01	4.174487e-01	4.193755e-01
1	2L_16599740_SNP	16599740	13	A	T	0.219	3.222769e-02	3.562024e-02	1.000000e-05	2.654519e-01	3.669049e-01	3.613634e-01	3.634218e-01
1	2L_16599744_SNP	16599744	14	G	T	0.208	3.074577e-02	3.645931e-02	1.000000e-05	2.339350e-01	4.002798e-01	3.966330e-01	3.983598e-01
1	2L_16599745_SNP	16599745	16	G	T	0.362	1.992850e-02	3.101318e-02	1.000000e-05	1.863436e-01	5.213822e-01	5.219872e-01	5.234764e-01
1	2L_16599747_SNP	16599747	12	G	T	0.218	2.595575e-02	3.561891e-02	1.000000e-05	2.569202e-01	4.672077e-01	4.618355e-01	4.633531e-01
1	2L_16599758_SNP	16599758	20	T	A	0.358	-4.060078e-02	3.138223e-02	1.000000e-05	1.986709e-01	1.975489e-01	1.950725e-01	1.980276e-01
1	2L_16599790_SNP	16599790	16	A	G	0.105	-8.675008e-03	4.861631e-02	1.000000e-05	1.991717e-01	8.585964e-01	8.703618e-01	8.713741e-01
1	2L_16599793_SNP	16599793	13	T	C	0.110	-6.035200e-03	4.728374e-02	1.000000e-05	2.105228e-01	8.985900e-01	9.096271e-01	9.102131e-01
1	2L_16599868_SNP	16599868	4	G	A	0.067	5.068023e-02	5.729146e-02	1.000000e-05	1.416821e-01	3.776500e-01	3.783179e-01	3.810194e-01
1	2L_16599880_SNP	16599880	18	T	C	0.267	-3.974526e-02	3.384083e-02	5.992043e-02	3.785631e-01	2.418863e-01	2.340543e-01	2.379936e-01
1	2L_16599905_SNP	16599905	3	C	A	0.006	-4.428087e-02	1.844913e-01	1.000000e-05	2.382176e-01	8.106139e-01	8.063686e-01	8.067405e-01
1	2L_16599918_SNP	16599918	4	C	T	0.055	-7.442846e-02	6.281120e-02	1.000000e-05	2.160122e-01	2.377288e-01	2.343938e-01	2.370846e-01
1	2L_16599966_SNP	16599966	2	T	A	0.048	-6.773936e-02	6.645950e-02	1.000000e-05	2.112313e-01	3.095638e-01	3.064258e-01	3.086933e-01
1	2L_16599983_SNP	16599983	12	G	T	0.058	-7.122714e-02	6.292803e-02	1.000000e-05	2.793209e-01	2.593162e-01	2.539055e-01	2.566372e-01
1	2L_16600051_SNP	16600051	1	G	A	0.006	-1.142110e-01	1.843035e-01	1.000000e-05	2.285062e-01	5.363117e-01	5.332505e-01	5.343414e-01
1	2L_16600081_SNP	16600081	6	C	A	0.012	-9.362256e-02	1.306903e-01	1.000000e-05	2.528285e-01	4.747699e-01	4.693384e-01	4.707944e-01
1	2L_16600119_SNP	16600119	2	C	A	0.006	1.588765e-01	1.840727e-01	3.014440e-02	3.522250e-01	3.893177e-01	3.777708e-01	3.813164e-01
1	2L_16600217_SNP	16600217	0	A	C	0.006	-4.815210e-03	1.845129e-01	1.000000e-05	2.296040e-01	9.792114e-01	9.771225e-01	9.771596e-01
1	2L_16600278_SNP	16600278	1	T	G	0.018	-1.027452e-01	1.068812e-01	1.000000e-05	1.472403e-01	3.377981e-01	3.375097e-01	3.402548e-01
1	2L_16600321_SNP	16600321	29	T	G	0.324	2.351170e-02	3.329793e-02	1.000000e-05	4.117506e-02	4.811153e-01	4.874259e-01	4.953686e-01
1	2L_16600351_SNP	16600351	13	T	G	0.123	-8.634639e-03	4.505083e-02	1.000000e-05	2.145102e-01	8.482394e-01	8.524043e-01	8.528066e-01
1	2L_16600391_INS	16600391	1	CCTTT	C	0.018	1.195852e-01	1.067757e-01	1.000000e-05	1.647370e-01	2.643456e-01	2.627222e-01	2.655376e-01
1	2L_16600394_SNP	16600394	3	T	G	0.012	3.576218e-02	1.308479e-01	1.000000e-05	1.948865e-01	7.849538e-01	7.918713e-01	7.928723e-01
1	2L_16600466_SNP	16600466	0	A	T	0.054	-3.637990e-02	6.296945e-02	1.000000e-05	1.854759e-01	5.642233e-01	5.656541e-01	5.670516e-01
1	2L_16600475_SNP	16600475	10	A	G	0.348	3.977155e-02	3.056726e-02	1.000000e-05	3.104570e-01	1.950219e-01	1.898693e-01	1.930982e-01
1	2L_16600500_SNP	16600500	0	T	C	0.006	-4.260966e-02	1.844836e-01	1.000000e-05	1.518608e-01	8.176247e-01	8.396148e-01	8.441118e-01
1	2L_16600506_SNP	16600506	0	T	C	0.012	1.152220e-01	1.305570e-01	1.000000e-05	2.383586e-01	3.787603e-01	3.746426e-01	3.764957e-01
1	2L_16600548_SNP	16600548	0	T	A	0.006	-7.569626e-02	1.844197e-01	1.000000e-05	2.320320e-01	6.820004e-01	6.791519e-01	6.797661e-01
1	2L_16600566_SNP	16600566	0	T	C	0.012	1.036819e-01	1.306153e-01	1.000000e-05	1.086017e-01	4.284476e-01	4.312855e-01	4.349764e-01
1	2L_16600635_SNP	16600635	1	T	C	0.006	-7.673896e-03	1.845156e-01	1.000000e-05	2.279356e-01	9.668760e-01	9.684128e-01	9.684640e-01
1	2L_16600641_SNP	16600641	1	G	A	0.018	-9.183911e-02	1.069880e-01	1.058712e-02	2.158281e-01	3.919063e-01	3.889160e-01	3.907023e-01
1	2L_16600659_INS	16600659	1	ACAAACC	A	0.006	-3.324399e-01	1.804023e-01	2.559828e-01	7.936781e-01	6.714615e-02	6.191994e-02	6.867253e-02
1	2L_16600754_SNP	16600754	2	C	G	0.006	-6.226999e-02	1.844566e-01	1.000000e-05	2.393120e-01	7.361017e-01	7.318782e-01	7.324020e-01
1	2L_16600823_INS	16600823	4	AA	A	0.043	8.926325e-02	7.078635e-02	2.508586e-01	6.300230e-01	2.090697e-01	1.996316e-01	2.093472e-01
1	2L_16600825_SNP	16600825	2	T	A	0.048	7.438291e-02	6.644381e-02	1.039975e-01	4.395371e-01	2.645501e-01	2.546952e-01	2.599745e-01
1	2L_16600826_SNP	16600826	2	T	A	0.048	6.619270e-02	6.650047e-02	1.284353e-01	4.698212e-01	3.210041e-01	3.086918e-01	3.154261e-01
1	2L_16600859_SNP	16600859	0	T	A	0.006	7.359039e-02	1.844249e-01	1.000000e-05	2.045139e-01	6.903866e-01	6.922642e-01	6.930526e-01
1	2L_16600871_SNP	16600871	0	A	C	0.006	1.221570e-01	1.842695e-01	1.000000e-05	2.128839e-01	5.082975e-01	5.065049e-01	5.077522e-01
1	2L_16600873_SNP	16600873	1	T	C	0.006	-3.958398e-02	1.844910e-01	1.000000e-05	2.378128e-01	8.303754e-01	8.260656e-01	8.264014e-01
1	2L_16600877_SNP	16600877	4	C	G	0.067	3.372494e-02	5.736665e-02	1.000000e-05	1.974545e-01	5.574090e-01	5.575042e-01	5.587222e-01
1	2L_16600879_SNP	16600879	3	T	C	0.012	2.302605e-02	1.308651e-01	1.000000e-05	2.207278e-01	8.605457e-01	8.630702e-01	8.633442e-01
1	2L_16600882_SNP	16600882	0	T	A	0.006	7.359039e-02	1.844249e-01	1.000000e-05	2.045139e-01	6.903866e-01	6.922642e-01	6.930526e-01
1	2L_16600888_INS	16600888	1	TTGTTGTT	AA	0.030	-9.298940e-03	8.387759e-02	6.296562e-02	2.235357e-01	9.118587e-01	9.137004e-01	9.138729e-01
1	2L_16600892_SNP	16600892	0	A	G	0.006	3.047604e-01	1.829908e-01	1.000000e-05	2.901086e-01	9.771095e-02	9.440821e-02	9.775355e-02
1	2L_16600895_SNP	16600895	10	T	A	0.196	6.068886e-02	3.660993e-02	2.927715e-01	6.918180e-01	9.926343e-02	9.418664e-02	1.011516e-01
1	2L_16600951_SNP	16600951	15	T	G	0.092	-1.288611e-02	5.157318e-02	1.000000e-05	2.200259e-01	8.030040e-01	8.043523e-01	8.047225e-01
1	2L_16600957_SNP	16600957	2	T	C	0.018	5.428004e-02	1.071014e-01	1.000000e-05	1.823586e-01	6.129608e-01	6.158184e-01	6.172024e-01
1	2L_16600979_SNP	16600979	1	C	T	0.012	-2.056732e-01	1.298905e-01	1.000000e-05	1.777103e-02	1.152255e-01	1.141186e-01	1.187408e-01
1	2L_16600986_SNP	16600986	0	A	T	0.006	1.585654e-01	1.840691e-01	2.888693e-02	3.506104e-01	3.902357e-01	3.787417e-01	3.822445e-01
1	2L_16600994_SNP	16600994	1	A	G	0.012	-2.056732e-01	1.298905e-01	1.000000e-05	1.777103e-02	1.152255e-01	1.141186e-01	1.187408e-01
1	2L_16601011_SNP	16601011	0	T	C	0.006	-7.569626e-02	1.844197e-01	1.000000e-05	2.320320e-01	6.820004e-01	6.791519e-01	6.797661e-01
1	2L_16601013_SNP	16601013	5	T	C	0.110	-6.596474e-02	4.568723e-02	1.000000e-05	9.342432e-03	1.506705e-01	1.498028e-01	1.549484e-01
1	2L_16601025_SNP	16601025	0	A	G	0.006	5.334257e-01	1.818698e-01	1.363096e+00	1.000000e+05	3.831631e-03	2.114987e-03	7.010018e-03
1	2L_16601026_SNP	16601026	0	T	A	0.006	-7.569626e-02	1.844197e-01	1.000000e-05	2.320320e-01	6.820004e-01	6.791519e-01	6.797661e-01
1	2L_16601033_SNP	16601033	0	C	T	0.006	-7.569626e-02	1.844197e-01	1.000000e-05	2.320320e-01	6.820004e-01	6.791519e-01	6.797661e-01
1	2L_16601054_SNP	16601054	16	A	T	0.204	-1.124634e-02	3.702192e-02	1.000000e-05	2.289578e-01	7.616796e-01	7.602060e-01	7.606205e-01
1	2L_16601065_SNP	16601065	4	C	T	0.049	-7.199848e-02	6.645318e-02	1.000000e-05	1.058816e-01	2.801813e-01	2.800981e-01	2.837844e-01
1	2L_16601071_DEL	16601071	4	A	CT	0.018	-1.051426e-01	1.068852e-01	1.000000e-05	1.666401e-01	3.266960e-01	3.255656e-01	3.280737e-01
1	2L_16601088_SNP	16601088	1	G	A	0.036	-6.475453e-02	7.632405e-02	1.000000e-05	2.037462e-01	3.974282e-01	3.953407e-01	3.971508e-01
1	2L_16601102_SNP	16601102	2	A	G	0.060	5.168452e-02	5.988862e-02	7.989738e-02	4.099893e-01	3.893767e-01	3.762100e-01	3.814660e-01
1	2L_16601121_SNP	16601121	6	C	T	0.056	-1.070182e-01	6.263292e-02	1.225344e-01	4.167187e-01	8.938343e-02	8.545519e-02	8.939328e-02
1	2L_16601138_SNP	16601138	5	A	G	0.006	-2.305543e-01	1.842706e-01	2.086501e-01	5.234602e-01	2.126320e-01	2.044550e-01	2.114260e-01
1	2L_16601145_SNP	16601145	5	A	T	0.006	-4.135793e-02	1.845023e-01	1.000000e-05	2.378526e-01	8.229089e-01	8.186698e-01	8.190177e-01
1	2L_16601190_SNP	16601190	22	A	G	0.260	-5.620680e-02	3.442263e-02	1.000000e-05	1.000000e-05	1.043971e-01	1.032606e-01	1.102092e-01
1	2L_16601238_SNP	16601238	8	A	T	0.006	1.582520e-01	1.841012e-01	2.636893e-02	3.477689e-01	3.912534e-01	3.798732e-01	3.832995e-01
1	2L_16601264_SNP	16601264	3	T	C	0.006	-9.638732e-03	1.845218e-01	1.000000e-05	2.276677e-01	9.584032e-01	9.598879e-01	9.599531e-01
1	2L_16601265_SNP	16601265	4	T	G	0.012	-2.061740e-01	1.299003e-01	1.000000e-05	1.804366e-02	1.143769e-01	1.132660e-01	1.178765e-01
1	2L_16601321_SNP	16601321	13	G	A	0.148	4.906830e-03	4.156502e-02	1.000000e-05	2.293915e-01	9.061692e-01	9.049029e-01	9.050496e-01
1	2L_16601345_SNP	16601345	1	T	G	0.006	-6.769017e-02	1.844418e-01	1.000000e-05	1.544439e-01	7.140863e-01	7.246715e-01	7.274304e-01
1	2L_16601355_SNP	16601355	9	C	G	0.069	3.249294e-02	5.743821e-02	7.561696e-03	2.972815e-01	5.723599e-01	5.608599e-01	5.628710e-01
1	2L_16601363_SNP	16601363	3	T	A	0.036	-6.952513e-02	7.632502e-02	1.314647e-02	2.971462e-01	3.636643e-01	3.560771e-01	3.585170e-01
1	2L_16601372_SNP	16601372	16	A	C	0.382	-3.244052e-02	3.061337e-02	1.000000e-05	1.000000e-05	2.908276e-01	2.920346e-01	3.038563e-01
1	2L_16601384_SNP	16601384	1	A	T	0.006	1.576229e-01	1.840780e-01	2.811843e-02	3.498039e-01	3.930756e-01	3.815436e-01	3.850263e-01
1	2L_16601386_SNP	16601386	5	A	G	0.043	-4.564592e-02	7.098614e-02	1.000000e-05	2.385595e-01	5.210946e-01	5.168957e-01	5.180704e-01
1	2L_16601403_SNP	16601403	16	C	G	0.474	3.252522e-02	2.977740e-02	1.000000e-05	1.669686e-02	2.762933e-01	2.771854e-01	2.833072e-01
1	2L_16601419_SNP	16601419	6	C	T	0.123	-8.819821e-02	4.340036e-02	1.000000e-05	1.000000e-05	4.372739e-02	4.273049e-02	4.762479e-02
1	2L_16601434_SNP	16601434	4	T	G	0.018	-5.618446e-04	1.071962e-01	1.000000e-05	2.298640e-01	9.958244e-01	9.899684e-01	9.899949e-01
1	2L_16601519_SNP	16601519	20	G	A	0.297	6.456584e-03	3.308029e-02	1.000000e-05	2.507405e-01	8.454914e-01	8.360330e-01	8.366380e-01
1	2L_16601565_DEL	16601565	10	T	TT	0.051	-4.447352e-02	6.666346e-02	1.000000e-05	2.375482e-01	5.056123e-01	5.014872e-01	5.027220e-01
1	2L_16601580_DEL	16601580	1	G	GCGTGGCCGAGTCGTATCTGTGTAG	0.006	-1.474928e-02	1.845130e-01	1.000000e-05	2.323550e-01	9.363842e-01	9.327852e-01	9.329091e-01
1	2L_16601604_SNP	16601604	2	C	G	0.006	-1.696065e-01	1.839888e-01	2.829478e-01	7.569514e-01	3.579547e-01	3.393859e-01	3.609300e-01
1	2L_16601608_DEL	16601608	5	C	CTACGTTGCGGTGAC	0.037	3.520729e-02	7.647554e-02	1.000000e-05	2.726691e-01	6.458508e-01	6.365742e-01	6.378494e-01
1	2L_16601608_SNP	16601608	24	T	C	0.257	-2.201267e-02	3.505102e-02	1.330579e-02	2.847754e-01	5.308552e-01	5.222997e-01	5.240209e-01
1	2L_16601621_SNP	16601621	12	T	A	0.006	1.095989e-03	1.845558e-01	1.000000e-05	2.288109e-01	9.952689e-01	9.968954e-01	9.969003e-01
1	2L_16601635_SNP	16601635	3	A	G	0.018	7.016649e-02	1.070518e-01	1.000000e-05	1.325844e-01	5.130890e-01	5.171566e-01	5.201329e-01
1	2L_16601712_SNP	16601712	18	C	G	0.387	2.478728e-02	3.078382e-02	1.000000e-05	1.027172e-01	4.218533e-01	4.247364e-01	4.286122e-01
1	2L_16601735_SNP	16601735	22	A	T	0.185	-2.633156e-03	3.921448e-02	1.000000e-05	2.282113e-01	9.465450e-01	9.462117e-01	9.462943e-01
1	2L_16601737_SNP	16601737	33	T	A	0.252	6.346293e-04	3.647519e-02	1.000000e-05	2.281099e-01	9.861393e-01	9.937834e-01	9.938047e-01
1	2L_16601785_SNP	16601785	0	A	G	0.006	-2.302635e-01	1.842583e-01	2.091765e-01	5.239699e-01	2.131763e-01	2.049832e-01	2.119780e-01
1	2L_16601866_SNP	16601866	1	T	G	0.006	-8.906638e-03	1.845153e-01	1.000000e-05	2.277828e-01	9.615587e-01	9.630420e-01	9.631018e-01
1	2L_16601903_SNP	16601903	8	T	G	0.050	2.397896e-02	6.670455e-02	1.000000e-05	2.760359e-01	7.196928e-01	7.081029e-01	7.094623e-01
1	2L_16601904_SNP	16601904	1	A	G	0.006	-4.034558e-02	1.844900e-01	1.000000e-05	2.379282e-01	8.271624e-01	8.228538e-01	8.231960e-01
1	2L_16601959_SNP	16601959	1	T	G	0.006	4.778657e-02	1.844793e-01	1.000000e-05	2.272917e-01	7.959293e-01	7.949063e-01	7.952500e-01
1	2L_16602040_SNP	16602040	3	C	T	0.036	7.826148e-02	7.626511e-02	1.000000e-05	2.746931e-01	3.063013e-01	3.004985e-01	3.029510e-01
1	2L_16602069_DEL	16602069	1	A	AGTTTAAACAA	0.006	-7.579828e-03	1.845157e-01	1.000000e-05	2.240531e-01	9.672818e-01	9.843156e-01	9.845179e-01
1	2L_16602131_SNP	16602131	1	T	C	0.006	4.580232e-02	1.844824e-01	1.000000e-05	2.272984e-01	8.042287e-01	8.032815e-01	8.036087e-01
1	2L_16602148_SNP	16602148	19	A	C	0.336	-5.247840e-02	3.165602e-02	1.000000e-05	1.499474e-01	9.925244e-02	9.741612e-02	1.008473e-01
1	2L_16602158_SNP	16602158	2	C	T	0.006	-6.989098e-02	1.844402e-01	1.000000e-05	1.514865e-01	7.052198e-01	7.156669e-01	7.185416e-01
1	2L_16602203_INS	16602203	4	AAACT	A	0.006	-8.009534e-02	1.844220e-01	1.000000e-05	2.310472e-01	6.646311e-01	6.618662e-01	6.625262e-01
1	2L_16602208_SNP	16602208	7	G	C	0.012	2.529711e-01	1.295778e-01	1.345196e-01	4.151264e-01	5.258828e-02	4.996868e-02	5.338492e-02
1	2L_16602213_SNP	16602213	6	G	C	0.019	4.666602e-02	1.071474e-01	1.000000e-05	1.871976e-01	6.637428e-01	6.673984e-01	6.686102e-01
1	2L_16602226_SNP	16602226	21	T	G	0.238	-2.775611e-02	3.559332e-02	4.674458e-02	3.023888e-01	4.366117e-01	4.280708e-01	4.303952e-01
1	2L_16602235_SNP	16602235	23	A	T	0.248	-2.484506e-02	3.531579e-02	7.409889e-03	2.592726e-01	4.827227e-01	4.765338e-01	4.780198e-01
1	2L_16602241_SNP	16602241	8	T	A	0.006	-8.253592e-03	1.845398e-01	1.000000e-05	2.279925e-01	9.643801e-01	9.656575e-01	9.657122e-01
1	2L_16602272_SNP	16602272	21	T	A	0.204	-1.732195e-02	3.762351e-02	1.000000e-05	1.158567e-01	6.458301e-01	6.564080e-01	6.611965e-01
1	2L_16602282_SNP	16602282	11	A	G	0.032	1.007370e-02	8.360943e-02	1.000000e-05	2.235540e-01	9.042445e-01	9.075831e-01	9.077621e-01
1	2L_16602286_SNP	16602286	9	C	A	0.025	-2.186909e-02	9.314550e-02	1.000000e-05	2.488583e-01	8.146656e-01	8.070267e-01	8.075843e-01
1	2L_16602290_SNP	16602290	10	T	A	0.025	-2.082546e-02	9.315455e-02	1.000000e-05	2.475746e-01	8.233760e-01	8.159079e-01	8.164297e-01
1	2L_16602293_SNP	16602293	16	A	C	0.112	-7.147407e-02	4.702967e-02	1.089997e-01	4.027717e-01	1.304723e-01	1.251655e-01	1.293459e-01
1	2L_16602305_INS	16602305	26	AA	A	0.141	2.493300e-02	4.433709e-02	1.000000e-05	2.731951e-01	5.746356e-01	5.663945e-01	5.677938e-01
1	2L_16602314_SNP	16602314	16	T	C	0.211	-3.390023e-02	3.650584e-02	1.000000e-05	1.035975e-01	3.544318e-01	3.556692e-01	3.594727e-01
1	2L_16602326_SNP	16602326	16	A	G	0.211	-3.022229e-02	3.652529e-02	1.000000e-05	7.799795e-02	4.091787e-01	4.123910e-01	4.173247e-01
1	2L_16602327_SNP	16602327	5	C	T	0.006	-4.235439e-02	1.845009e-01	1.000000e-05	2.382386e-01	8.187148e-01	8.143855e-01	8.147446e-01
1	2L_16602328_DEL	16602328	6	T	TCTACATC	0.025	2.306064e-02	9.312151e-02	1.000000e-05	2.248671e-01	8.047188e-01	8.045103e-01	8.048432e-01
1	2L_16602371_SNP	16602371	11	T	A	0.102	6.529970e-03	4.852749e-02	1.000000e-05	2.507635e-01	8.931210e-01	8.807470e-01	8.814082e-01
1	2L_16602389_SNP	16602389	11	T	C	0.229	4.297612e-02	3.476541e-02	1.000000e-05	1.549347e-01	2.181399e-01	2.163732e-01	2.195014e-01
1	2L_16602400_SNP	16602400	3	T	G	0.006	-7.581097e-02	1.844295e-01	1.000000e-05	2.321788e-01	6.815611e-01	6.786851e-01	6.793008e-01
1	2L_16602423_SNP	16602423	13	C	A	0.071	-6.697578e-02	5.731131e-02	1.000000e-05	1.465453e-01	2.442278e-01	2.428882e-01	2.459837e-01
1	2L_16602447_SNP	16602447	13	A	C	0.103	7.701864e-03	4.856203e-02	1.000000e-05	2.532443e-01	8.741780e-01	8.620692e-01	8.627940e-01
1	2L_16602448_SNP	16602448	1	A	C	0.006	-2.305307e-01	1.842605e-01	2.095622e-01	5.244413e-01	2.126538e-01	2.044750e-01	2.114734e-01
1	2L_16602509_SNP	16602509	5	T	G	0.012	2.240393e-02	1.308756e-01	1.000000e-05	2.211962e-01	8.642869e-01	8.667368e-01	8.669995e-01
1	2L_16602533_SNP	16602533	0	A	G	0.006	-7.569626e-02	1.844197e-01	1.000000e-05	2.320320e-01	6.820004e-01	6.791519e-01	6.797661e-01
1	2L_16602616_DEL	16602616	12	C	TCT	0.115	-1.370483e-02	4.608952e-02	1.000000e-05	2.138935e-01	7.665692e-01	7.686161e-01	7.691235e-01
1	2L_16602631_SNP	16602631	14	G	A	0.110	-6.967749e-03	4.730189e-02	1.000000e-05	2.252928e-01	8.830710e-01	8.842530e-01	8.844466e-01
1	2L_16602658_INS	16602658	25	AA	A	0.133	-5.173632e-02	4.519163e-02	8.658789e-02	3.938274e-01	2.539313e-01	2.456716e-01	2.499196e-01
1	2L_16602696_SNP	16602696	3	G	T	0.006	3.021629e-01	1.830269e-01	1.000000e-05	1.000000e-05	1.006455e-01	9.949874e-02	1.042068e-01
1	2L_16602705_SNP	16602705	23	G	T	0.359	-1.425054e-02	3.183933e-02	7.604962e-03	2.729441e-01	6.550422e-01	6.454580e-01	6.467397e-01
1	2L_16602770_SNP	16602770	28	A	T	0.464	-8.767580e-03	3.116768e-02	1.000000e-05	1.864761e-01	7.788279e-01	7.875353e-01	7.888810e-01
1	2L_16602773_SNP	16602773	19	C	T	0.114	-6.993711e-03	4.740067e-02	1.000000e-05	2.194807e-01	8.828813e-01	8.870272e-01	8.872966e-01
1	2L_16602782_SNP	16602782	19	C	T	0.208	-5.252322e-02	3.692929e-02	7.303416e-02	3.674524e-01	1.568257e-01	1.512909e-01	1.551245e-01
1	2L_16602786_SNP	16602786	11	G	T	0.146	2.734874e-02	4.153142e-02	7.311437e-02	3.390205e-01	5.111246e-01	4.992312e-01	5.025735e-01
1	2L_16602791_SNP	16602791	21	T	G	0.116	-3.323050e-02	4.737521e-02	1.000000e-05	1.233922e-01	4.840154e-01	4.877968e-01	4.910231e-01
1	2L_16602799_SNP	16602799	9	G	A	0.063	3.865261e-02	6.001984e-02	1.000000e-05	2.238661e-01	5.204660e-01	5.178939e-01	5.190513e-01
1	2L_16602800_SNP	16602800	14	C	T	0.123	3.402128e-03	4.507918e-02	2.640166e-03	2.369003e-01	9.399316e-01	9.321951e-01	9.324122e-01
1	2L_16602839_SNP	16602839	17	T	G	0.139	1.590525e-02	4.327832e-02	2.710224e-02	2.745271e-01	7.137061e-01	7.033303e-01	7.046446e-01
1	2L_16602857_SNP	16602857	27	A	T	0.305	-3.774925e-02	3.354416e-02	6.482624e-02	3.543931e-01	2.620610e-01	2.543119e-01	2.579358e-01
1	2L_16602890_SNP	16602890	17	T	A	0.073	-4.724805e-02	5.749279e-02	2.585242e-02	3.123573e-01	4.123648e-01	4.027014e-01	4.053069e-01
1	2L_16602919_SNP	16602919	25	G	A	0.210	2.919533e-02	3.776800e-02	6.692689e-02	3.279896e-01	4.406112e-01	4.307529e-01	4.336788e-01
1	2L_16602945_SNP	16602945	13	T	A	0.019	-1.648270e-01	1.064886e-01	1.000000e-05	4.146286e-02	1.235658e-01	1.224477e-01	1.268401e-01
1	2L_16602956_SNP	16602956	12	G	T	0.006	3.034975e-01	1.830463e-01	1.000000e-05	2.902746e-01	9.919852e-02	9.586163e-02	9.920973e-02
1	2L_16602989_SNP	16602989	23	T	G	0.255	3.668115e-02	3.492726e-02	1.000000e-05	8.557832e-02	2.951456e-01	2.956428e-01	2.999312e-01
1	2L_16602991_SNP	16602991	23	A	G	0.255	3.668115e-02	3.492726e-02	1.000000e-05	8.557832e-02	2.951456e-01	2.956428e-01	2.999312e-01
1	2L_16603003_SNP	16603003	14	T	C	0.169	1.517238e-02	3.955557e-02	1.000000e-05	2.627184e-01	7.017870e-01	6.939649e-01	6.949305e-01
1	2L_16603004_SNP	16603004	7	T	C	0.006	3.050273e-01	1.830124e-01	1.000000e-05	2.975219e-01	9.745905e-02	9.406008e-02	9.742606e-02
1	2L_16603009_SNP	16603009	7	A	G	0.025	-1.061475e-01	9.278097e-02	1.000000e-05	2.506975e-01	2.542434e-01	2.498587e-01	2.524761e-01
1	2L_16603052_SNP	16603052	9	A	C	0.031	-7.814395e-02	8.337549e-02	1.000000e-05	2.082980e-01	3.499899e-01	3.473692e-01	3.494104e-01
1	2L_16603085_SNP	16603085	19	C	T	0.289	4.847540e-02	3.304767e-02	1.000000e-05	1.659870e-01	1.443134e-01	1.421590e-01	1.454864e-01
1	2L_16603086_SNP	16603086	30	G	T	0.370	-5.007219e-03	3.244105e-02	1.000000e-05	2.299607e-01	8.775227e-01	8.757692e-01	8.759648e-01
1	2L_16603111_SNP	16603111	8	A	T	0.025	-2.208962e-02	9.313767e-02	1.000000e-05	2.488978e-01	8.128161e-01	8.052192e-01	8.057788e-01
1	2L_16603131_SNP	16603131	21	T	C	0.245	6.354849e-02	3.493751e-02	1.000000e-05	2.363585e-01	7.072594e-02	6.852450e-02	7.170360e-02
1	2L_16603193_SNP	16603193	8	T	A	0.050	-1.903211e-02	6.685394e-02	4.387271e-02	2.450635e-01	7.762426e-01	7.712330e-01	7.717544e-01
1	2L_16603225_SNP	16603225	4	C	T	0.037	-7.930976e-02	7.626742e-02	1.000000e-05	2.144836e-01	2.999031e-01	2.968383e-01	2.991525e-01
1	2L_16603252_SNP	16603252	6	G	C	0.049	-4.446957e-02	6.674509e-02	9.740714e-02	3.921441e-01	5.061699e-01	4.915505e-01	4.969758e-01
1	2L_16603262_SNP	16603262	1	G	C	0.012	-6.974799e-03	1.308666e-01	1.000000e-05	2.265211e-01	9.575593e-01	9.606249e-01	9.607017e-01
1	2L_16603302_SNP	16603302	3	T	A	0.012	-2.229017e-02	1.308659e-01	1.000000e-05	2.414619e-01	8.649593e-01	8.585250e-01	8.588811e-01
1	2L_16603310_SNP	16603310	21	G	A	0.306	1.898473e-02	3.288881e-02	1.000000e-05	1.486092e-01	5.645595e-01	5.691928e-01	5.716327e-01
1	2L_16603356_SNP	16603356	1	C	T	0.030	-7.513745e-02	8.332704e-02	1.000000e-05	2.097095e-01	3.685134e-01	3.659252e-01	3.678579e-01
1	2L_16603368_SNP	16603368	6	A	T	0.105	2.967955e-02	4.711924e-02	2.177829e-02	2.913475e-01	5.296380e-01	5.201329e-01	5.220252e-01
1	2L_16603418_DEL	16603418	3	G	GG	0.018	-1.362956e-02	1.090072e-01	1.557352e-01	2.254993e-01	9.006483e-01	9.005028e-01	9.006703e-01
1	2L_16603431_SNP	16603431	4	G	A	0.122	3.191313e-02	4.383403e-02	2.216924e-02	3.223481e-01	4.676119e-01	4.566376e-01	4.593576e-01
1	2L_16603432_SNP	16603432	2	A	G	0.127	3.590904e-02	4.287005e-02	4.890987e-02	3.571402e-01	4.034456e-01	3.920185e-01	3.956875e-01
1	2L_16603437_SNP	16603437	7	C	A	0.118	2.615224e-02	4.489322e-02	6.890858e-03	3.155161e-01	5.609913e-01	5.478972e-01	5.504540e-01
1	2L_16603519_SNP	16603519	13	G	A	0.123	4.227520e-03	4.505462e-02	1.000000e-05	2.520552e-01	9.253566e-01	9.086298e-01	9.094669e-01
1	2L_16603520_SNP	16603520	8	G	T	0.144	-3.296349e-03	4.145327e-02	1.000000e-05	2.382532e-01	9.367151e-01	9.279632e-01	9.282195e-01
1	2L_16603536_SNP	16603536	3	C	G	0.018	4.159202e-02	1.071944e-01	2.734529e-02	2.959222e-01	6.985091e-01	6.847537e-01	6.868643e-01
1	2L_16603552_SNP	16603552	2	T	C	0.024	1.418810e-01	9.245682e-02	1.000000e-05	1.214291e-01	1.267944e-01	1.251815e-01	1.288073e-01
1	2L_16603588_SNP	16603588	3	T	C	0.024	-1.547169e-01	9.233974e-02	1.000000e-05	2.031781e-01	9.571529e-02	9.349899e-02	9.677425e-02
1	2L_16603607_SNP	16603607	7	A	G	0.093	1.302431e-02	4.986926e-02	1.000000e-05	1.966840e-01	7.942859e-01	8.019406e-01	8.028711e-01
1	2L_16603618_SNP	16603618	2	T	A	0.006	3.048012e-01	1.829971e-01	1.000000e-05	2.885076e-01	9.767781e-02	9.439804e-02	9.773905e-02
1	2L_16603659_SNP	16603659	2	T	C	0.012	-7.221234e-03	1.308713e-01	1.000000e-05	2.265014e-01	9.560629e-01	9.590075e-01	9.590863e-01
1	2L_16603678_SNP	16603678	3	A	G	0.012	-2.076866e-01	1.298808e-01	1.000000e-05	1.546972e-02	1.117100e-01	1.105912e-01	1.152036e-01
1	2L_16603700_SNP	16603700	15	T	A	0.150	-4.286156e-02	4.149888e-02	7.087313e-02	3.588502e-01	3.031827e-01	2.941808e-01	2.979187e-01
1	2L_16603706_INS	16603706	13	AATATTAATTAATTATTAATATTAATTATTATTATTAATTAATTAATAATAATAAACAATTATTAATTA	A	0.013	-2.574511e-01	1.293954e-01	1.000000e-05	5.365673e-02	4.827215e-02	4.719823e-02	5.053227e-02
1	2L_16603715_SNP	16603715	3	A	C	0.012	-2.082534e-01	1.298754e-01	1.000000e-05	1.421685e-02	1.107283e-01	1.096070e-01	1.142242e-01
1	2L_16603727_SNP	16603727	8	A	G	0.075	-2.575472e-02	5.517920e-02	1.815991e-02	3.242684e-01	6.412929e-01	6.237442e-01	6.269914e-01
1	2L_16603730_SNP	16603730	9	A	T	0.075	-2.566654e-02	5.519360e-02	1.790705e-02	3.239129e-01	6.425212e-01	6.249642e-01	6.281999e-01
1	2L_16603749_SNP	16603749	5	A	G	0.037	4.255493e-02	7.645303e-02	1.000000e-05	1.704221e-01	5.785398e-01	5.817023e-01	5.834377e-01
1	2L_16603755_SNP	16603755	5	G	A	0.031	3.152449e-02	8.352669e-02	1.000000e-05	1.832179e-01	7.063449e-01	7.120689e-01	7.134081e-01
1	2L_16603769_SNP	16603769	2	G	A	0.006	-6.639495e-02	1.844480e-01	1.000000e-05	1.559908e-01	7.193303e-01	7.300228e-01	7.327255e-01
1	2L_16603772_SNP	16603772	18	T	A	0.313	-1.100651e-02	3.237115e-02	1.000000e-05	1.412906e-01	7.342790e-01	7.482531e-01	7.521469e-01
1	2L_16603791_SNP	16603791	11	C	G	0.134	1.869577e-02	4.310782e-02	1.000000e-05	1.306882e-01	6.650710e-01	6.754946e-01	6.793844e-01
1	2L_16603792_SNP	16603792	22	C	A	0.041	6.291600e-02	7.653955e-02	1.000000e-05	1.000000e-05	4.122523e-01	4.165490e-01	4.273458e-01
1	2L_16603800_SNP	16603800	2	A	C	0.018	-1.268630e-02	1.071797e-01	1.000000e-05	2.339085e-01	9.059217e-01	9.020947e-01	9.022765e-01
1	2L_16603808_SNP	16603808	6	C	T	0.037	-1.185781e-01	7.597798e-02	1.000000e-05	1.835518e-01	1.205013e-01	1.182988e-01	1.216023e-01
1	2L_16603809_SNP	16603809	7	A	C	0.037	-1.189595e-01	7.598360e-02	1.000000e-05	1.825831e-01	1.193481e-01	1.171627e-01	1.204705e-01
1	2L_16603827_SNP	16603827	5	T	G	0.086	-1.074374e-01	5.074364e-02	1.000000e-05	8.468511e-02	3.572777e-02	3.474675e-02	3.765802e-02
1	2L_16603860_SNP	16603860	1	A	G	0.006	9.446233e-02	1.843708e-01	1.000000e-05	2.265553e-01	6.090873e-01	6.067123e-01	6.075399e-01
1	2L_16603871_SNP	16603871	16	T	A	0.414	-4.812180e-02	3.005804e-02	1.000000e-05	4.368760e-02	1.112865e-01	1.101096e-01	1.144007e-01
1	2L_16603897_SNP	16603897	6	T	C	0.123	1.262269e-02	4.392600e-02	1.000000e-05	2.757923e-01	7.741930e-01	7.610202e-01	7.624472e-01
1	2L_16603922_SNP	16603922	14	T	A	0.104	-1.698706e-02	4.856598e-02	1.000000e-05	1.640078e-01	7.269525e-01	7.369131e-01	7.391883e-01
1	2L_16603951_SNP	16603951	4	A	T	0.006	3.023135e-01	1.830288e-01	1.000000e-05	2.918971e-01	1.004809e-01	9.709250e-02	1.004470e-01
1	2L_16603969_DEL	16603969	4	G	GC	0.006	-1.283655e-02	1.845241e-01	1.000000e-05	2.272368e-01	9.446231e-01	9.460091e-01	9.460971e-01
1	2L_16603975_SNP	16603975	5	A	C	0.006	-9.157460e-03	1.845289e-01	1.000000e-05	2.277331e-01	9.604800e-01	9.619809e-01	9.620426e-01
1	2L_16603979_DEL	16603979	4	C	CCAAT	0.006	1.819617e-01	1.840343e-01	3.347776e-02	3.189708e-01	3.242303e-01	3.162333e-01	3.191505e-01
1	2L_16603987_SNP	16603987	6	C	A	0.006	1.808909e-01	1.840464e-01	3.251605e-02	3.178410e-01	3.271092e-01	3.191061e-01	3.219964e-01
1	2L_16604019_SNP	16604019	20	A	C	0.230	2.060749e-03	3.594727e-02	1.000000e-05	2.222524e-01	9.543537e-01	9.651948e-01	9.654003e-01
1	2L_16604136_SNP	16604136	8	T	C	0.006	-9.277393e-02	1.844004e-01	1.000000e-05	1.188232e-01	6.155528e-01	6.244544e-01	6.286120e-01
1	2L_16604153_SNP	16604153	7	A	G	0.050	1.572720e-01	6.559347e-02	1.000000e-05	9.334881e-02	1.760933e-02	1.695116e-02	1.913298e-02
1	2L_16604161_SNP	16604161	10	G	C	0.082	-5.304427e-02	5.321276e-02	9.598767e-02	3.455447e-01	3.202961e-01	3.120638e-01	3.155481e-01
1	2L_16604212_SNP	16604212	9	A	T	0.006	9.316458e-02	1.844028e-01	1.000000e-05	2.271323e-01	6.140722e-01	6.116567e-01	6.124677e-01
1	2L_16604243_SNP	16604243	12	T	A	0.006	3.054757e-01	1.830265e-01	1.000000e-05	2.901466e-01	9.699745e-02	9.370955e-02	9.705377e-02
1	2L_16604273_DEL	16604273	32	A	ATTTCAAAAGCTACAA	0.228	-2.541142e-02	3.755148e-02	1.000000e-05	1.251285e-01	4.995326e-01	5.035004e-01	5.068011e-01
1	2L_16604298_SNP	16604298	9	G	A	0.025	-8.649723e-02	9.291875e-02	1.000000e-05	7.088136e-02	3.532617e-01	3.552650e-01	3.600369e-01
1	2L_16604299_SNP	16604299	13	A	G	0.084	-6.904578e-02	5.303658e-02	1.000000e-05	9.943592e-02	1.947706e-01	1.937945e-01	1.975910e-01
1	2L_16604307_SNP	16604307	25	T	C	0.510	2.934408e-02	3.068995e-02	1.000000e-05	1.000000e-05	3.403887e-01	3.427078e-01	3.512880e-01
1	2L_16604314_SNP	16604314	12	A	C	0.006	-3.841431e-02	1.845317e-01	1.000000e-05	2.352065e-01	8.353500e-01	8.318237e-01	8.321232e-01
1	2L_16604372_SNP	16604372	3	C	T	0.018	-1.176668e-02	1.071863e-01	1.000000e-05	2.330984e-01	9.127181e-01	9.092381e-01	9.094011e-01
1	2L_16604376_SNP	16604376	4	T	C	0.018	-3.588553e-02	1.071601e-01	1.000000e-05	1.741224e-01	7.381400e-01	7.468307e-01	7.486399e-01
1	2L_16604377_SNP	16604377	3	A	G	0.018	-1.251988e-02	1.090163e-01	1.563101e-01	2.258956e-01	9.087075e-01	9.085961e-01	9.087485e-01
1	2L_16604400_SNP	16604400	7	T	A	0.012	-1.454448e-01	1.304096e-01	1.000000e-05	2.251189e-01	2.663373e-01	2.627808e-01	2.652873e-01
1	2L_16604428_SNP	16604428	17	G	A	0.099	-2.901367e-02	4.999938e-02	1.000000e-05	1.214708e-01	5.625123e-01	5.689805e-01	5.725902e-01
1	2L_16604475_SNP	16604475	7	C	G	0.012	1.029961e-02	1.308948e-01	1.000000e-05	2.216891e-01	9.373771e-01	9.445601e-01	9.447574e-01
1	2L_16604497_SNP	16604497	17	G	T	0.351	-5.436510e-02	3.108159e-02	1.000000e-05	1.000000e-05	8.212035e-02	8.095414e-02	8.718207e-02
1	2L_16604498_SNP	16604498	4	C	T	0.006	-7.040279e-02	1.844458e-01	1.000000e-05	1.509813e-01	7.031728e-01	7.135639e-01	7.164541e-01
1	2L_16604518_SNP	16604518	4	A	T	0.012	5.562108e-02	1.308110e-01	1.000000e-05	2.337621e-01	6.712402e-01	6.682645e-01	6.689127e-01
1	2L_16604521_SNP	16604521	4	A	C	0.012	5.669639e-02	1.308082e-01	1.000000e-05	2.331931e-01	6.652641e-01	6.623588e-01	6.630217e-01
1	2L_16604535_SNP	16604535	7	T	G	0.037	1.657408e-01	7.545379e-02	1.000000e-05	2.248262e-01	2.943601e-02	2.823169e-02	3.078454e-02
1	2L_16604538_SNP	16604538	4	G	T	0.012	5.669639e-02	1.308082e-01	1.000000e-05	2.331931e-01	6.652641e-01	6.623588e-01	6.630217e-01
1	2L_16604554_SNP	16604554	5	C	T	0.012	5.756309e-02	1.308109e-01	1.000000e-05	2.334263e-01	6.604747e-01	6.575148e-01	6.581920e-01
1	2L_16604581_SNP	16604581	5	A	C	0.012	5.740596e-02	1.308113e-01	1.000000e-05	2.332549e-01	6.613441e-01	6.584142e-01	6.590884e-01
1	2L_16604601_SNP	16604601	17	C	T	0.384	-6.454416e-03	3.077562e-02	1.000000e-05	2.246823e-01	8.341395e-01	8.343827e-01	8.346623e-01
1	2L_16604626_SNP	16604626	19	G	T	0.389	-9.307962e-03	3.090090e-02	1.000000e-05	2.335542e-01	7.636239e-01	7.608310e-01	7.612545e-01
1	2L_16604634_INS	16604634	31	TT	T	0.365	-1.783747e-02	3.261791e-02	1.000000e-05	1.766785e-01	5.852084e-01	5.879371e-01	5.894987e-01
1	2L_16604674_SNP	16604674	2	A	C	0.006	-1.299491e-01	1.842440e-01	1.000000e-05	2.613108e-01	4.816061e-01	4.753810e-01	4.768897e-01
1	2L_16604680_SNP	16604680	13	A	G	0.103	4.337027e-03	4.856454e-02	1.000000e-05	2.421458e-01	9.289477e-01	9.183027e-01	9.186850e-01
1	2L_16604681_SNP	16604681	13	T	C	0.103	2.338838e-03	4.856537e-02	1.000000e-05	2.374258e-01	9.616478e-01	9.506376e-01	9.508897e-01
1	2L_16604690_SNP	16604690	19	G	T	0.416	1.516859e-02	3.055250e-02	1.000000e-05	1.277543e-01	6.202152e-01	6.287023e-01	6.323289e-01
1	2L_16604696_SNP	16604696	6	A	C	0.006	3.004023e-01	1.830548e-01	1.000000e-05	2.927526e-01	1.026802e-01	9.923058e-02	1.025902e-01
1	2L_16604702_INS	16604702	20	AAA	A	0.081	3.919083e-02	5.531733e-02	5.268304e-03	2.981898e-01	4.796453e-01	4.702469e-01	4.723611e-01
1	2L_16604704_SNP	16604704	6	C	A	0.006	-7.796298e-02	1.844345e-01	1.000000e-05	2.322864e-01	6.730512e-01	6.701186e-01	6.707579e-01
1	2L_16604714_SNP	16604714	15	A	G	0.098	4.208248e-03	5.001296e-02	1.000000e-05	2.506716e-01	9.330440e-01	9.161740e-01	9.169733e-01
1	2L_16604796_SNP	16604796	19	A	G	0.188	3.488884e-03	3.857820e-02	1.000000e-05	2.391640e-01	9.280492e-01	9.194030e-01	9.196836e-01
1	2L_16604797_SNP	16604797	14	T	C	0.195	-3.489323e-04	3.743002e-02	1.000000e-05	2.288632e-01	9.925732e-01	9.997348e-01	9.997356e-01
1	2L_16604815_SNP	16604815	2	G	T	0.006	-1.905445e-02	1.845140e-01	1.000000e-05	2.196434e-01	9.178747e-01	9.244043e-01	9.246563e-01
1	2L_16604828_SNP	16604828	3	A	G	0.024	-1.574891e-01	9.231149e-02	1.000000e-05	8.398853e-02	8.986682e-02	8.851984e-02	9.225891e-02
1	2L_16604858_SNP	16604858	5	A	G	0.025	-5.645516e-02	9.302833e-02	1.000000e-05	1.900343e-01	5.447731e-01	5.456743e-01	5.470289e-01
1	2L_16604955_SNP	16604955	14	T	C	0.403	-1.020059e-03	3.022737e-02	1.000000e-05	2.261989e-01	9.731201e-01	9.808629e-01	9.809377e-01
1	2L_16604960_SNP	16604960	21	T	C	0.401	-8.340846e-03	3.094764e-02	1.000000e-05	2.055518e-01	7.878683e-01	7.921089e-01	7.927656e-01
1	2L_16604993_SNP	16604993	8	T	C	0.081	4.981861e-02	5.308992e-02	1.000000e-05	2.725606e-01	3.494116e-01	3.430999e-01	3.453195e-01
1	2L_16605015_SNP	16605015	7	T	C	0.174	-9.398740e-03	3.828937e-02	5.236095e-02	3.228067e-01	8.063988e-01	7.820365e-01	7.868336e-01
1	2L_16605052_SNP	16605052	15	A	C	0.216	-1.437349e-02	3.614287e-02	1.000000e-05	1.995797e-01	6.913730e-01	6.943509e-01	6.952262e-01
1	2L_16605088_SNP	16605088	0	T	C	0.006	1.585654e-01	1.840691e-01	2.888693e-02	3.506104e-01	3.902357e-01	3.787417e-01	3.822445e-01
1	2L_16605188_SNP	16605188	2	G	C	0.012	-2.112094e-02	1.308622e-01	1.000000e-05	2.406452e-01	8.719760e-01	8.656664e-01	8.659999e-01
1	2L_16605206_SNP	16605206	2	T	C	0.006	-3.299163e-01	1.827346e-01	1.000000e-05	1.000000e-05	7.281789e-02	7.166365e-02	7.618128e-02
1	2L_16605240_SNP	16605240	1	T	A	0.030	-5.345442e-04	8.353086e-02	1.000000e-05	2.287908e-01	9.949018e-01	9.972822e-01	9.972868e-01
1	2L_16605293_SNP	16605293	0	C	G	0.006	1.432019e-01	1.841782e-01	1.000000e-05	2.080260e-01	4.379598e-01	4.359307e-01	4.375162e-01
1	2L_16605335_SNP	16605335	3	G	T	0.018	-4.204700e-02	1.071405e-01	1.000000e-05	1.313134e-01	6.952312e-01	7.076061e-01	7.117334e-01
1	2L_16605339_SNP	16605339	16	T	C	0.467	-1.427372e-02	2.989968e-02	2.889114e-02	3.021563e-01	6.337145e-01	6.208662e-01	6.230882e-01
1	2L_16605355_SNP	16605355	18	A	G	0.500	-2.843234e-02	3.000537e-02	1.254322e-01	4.221883e-01	3.447233e-01	3.334605e-01	3.390279e-01
1	2L_16605369_SNP	16605369	1	G	A	0.006	1.953997e-02	1.845104e-01	1.000000e-05	2.355831e-01	9.157882e-01	9.106420e-01	9.108393e-01
1	2L_16605385_SNP	16605385	11	G	A	0.172	4.652691e-02	3.873903e-02	1.000000e-05	2.383122e-01	2.314487e-01	2.273465e-01	2.300747e-01
1	2L_16605436_SNP	16605436	1	A	G	0.006	-3.331741e-01	1.803951e-01	2.557054e-01	7.939575e-01	6.653989e-02	6.135179e-02	6.806455e-02
1	2L_16605478_SNP	16605478	14	T	C	0.175	-8.953215e-03	3.897973e-02	1.000000e-05	2.306747e-01	8.186162e-01	8.162888e-01	8.165915e-01
1	2L_16605483_SNP	16605483	6	A	C	0.037	-2.250148e-02	7.651520e-02	3.945773e-03	3.026120e-01	7.690653e-01	7.491258e-01	7.519229e-01
1	2L_16605501_SNP	16605501	2	T	C	0.006	6.487099e-02	1.844512e-01	1.000000e-05	1.977585e-01	7.255114e-01	7.294420e-01	7.303316e-01
1	2L_16605503_SNP	16605503	20	G	A	0.432	3.398045e-02	3.040922e-02	1.000000e-05	1.000000e-05	2.654213e-01	2.661333e-01	2.738916e-01
1	2L_16605515_SNP	16605515	14	T	C	0.143	-3.611909e-02	4.227079e-02	1.000000e-05	1.579295e-01	3.940764e-01	3.942071e-01	3.965891e-01
1	2L_16605524_SNP	16605524	4	A	C	0.055	-8.184298e-02	6.275561e-02	1.000000e-05	8.341393e-02	1.939865e-01	1.931697e-01	1.972113e-01
1	2L_16605542_SNP	16605542	13	G	A	0.310	-4.558866e-02	3.179343e-02	1.082557e-01	3.898699e-01	1.534813e-01	1.477908e-01	1.519142e-01
1	2L_16605564_SNP	16605564	10	G	A	0.114	-9.348264e-03	4.605806e-02	1.000000e-05	1.928775e-01	8.394094e-01	8.514963e-01	8.527636e-01
1	2L_16605566_SNP	16605566	1	G	A	0.030	-7.513745e-02	8.332704e-02	1.000000e-05	2.097095e-01	3.685134e-01	3.659252e-01	3.678579e-01
1	2L_16605570_SNP	16605570	5	G	A	0.098	1.078484e-02	4.842186e-02	1.000000e-05	2.169629e-01	8.240221e-01	8.266825e-01	8.270602e-01
1	2L_16605575_SNP	16605575	6	A	T	0.099	1.144111e-02	4.843724e-02	1.000000e-05	2.181733e-01	8.135648e-01	8.155336e-01	8.159086e-01
1	2L_16605577_SNP	16605577	0	C	G	0.006	-2.717192e-01	1.833204e-01	7.789268e-03	2.837812e-01	1.401805e-01	1.362044e-01	1.394973e-01
1	2L_16605578_SNP	16605578	0	A	G	0.006	-2.717192e-01	1.833204e-01	7.789268e-03	2.837812e-01	1.401805e-01	1.362044e-01	1.394973e-01
1	2L_16605582_SNP	16605582	0	A	G	0.006	-2.717192e-01	1.833204e-01	7.789268e-03	2.837812e-01	1.401805e-01	1.362044e-01	1.394973e-01
1	2L_16605616_SNP	16605616	13	G	A	0.323	3.460690e-02	3.149516e-02	1.000000e-05	2.150697e-01	2.734461e-01	2.704011e-01	2.728737e-01
1	2L_16605630_SNP	16605630	1	T	C	0.036	-1.098648e-01	7.601255e-02	1.000000e-05	2.195095e-01	1.502446e-01	1.473417e-01	1.504950e-01
1	2L_16605664_SNP	16605664	2	C	A	0.054	-9.913473e-02	6.258301e-02	1.000000e-05	2.608692e-01	1.150852e-01	1.118798e-01	1.151614e-01
1	2L_16605679_SNP	16605679	1	A	T	0.054	-9.863401e-02	6.257687e-02	1.000000e-05	2.614974e-01	1.168823e-01	1.136407e-01	1.169212e-01
1	2L_16605683_SNP	16605683	18	A	T	0.173	2.640441e-02	3.964974e-02	5.038828e-02	3.342316e-01	5.063729e-01	4.939783e-01	4.971459e-01
1	2L_16605693_SNP	16605693	1	T	C	0.006	7.287140e-02	1.844299e-01	1.000000e-05	2.110749e-01	6.932638e-01	6.940843e-01	6.947700e-01
1	2L_16605706_SNP	16605706	1	G	A	0.012	-2.673322e-02	1.308512e-01	1.000000e-05	2.512242e-01	8.383675e-01	8.291760e-01	8.297928e-01
1	2L_16605709_SNP	16605709	16	C	A	0.355	2.157239e-02	3.113264e-02	1.000000e-05	2.035173e-01	4.893289e-01	4.879671e-01	4.893606e-01
1	2L_16605714_SNP	16605714	18	T	G	0.367	2.229441e-02	3.112171e-02	1.000000e-05	1.953277e-01	4.747744e-01	4.738633e-01	4.753962e-01
1	2L_16605715_SNP	16605715	16	T	C	0.408	4.467014e-03	3.036041e-02	1.000000e-05	2.194035e-01	8.832057e-01	8.871002e-01	8.873715e-01
1	2L_16605732_SNP	16605732	1	A	G	0.042	-6.280541e-02	7.086887e-02	1.000000e-05	2.587177e-01	3.767810e-01	3.713745e-01	3.733361e-01
1	2L_16605735_SNP	16605735	2	C	T	0.042	-6.473121e-02	7.086782e-02	1.000000e-05	2.526001e-01	3.623529e-01	3.573838e-01	3.593837e-01
1	2L_16605740_SNP	16605740	4	C	T	0.037	-5.272104e-02	7.640594e-02	1.000000e-05	2.334248e-01	4.911499e-01	4.874774e-01	4.887629e-01
1	2L_16605742_SNP	16605742	5	C	A	0.043	-6.548350e-02	7.089253e-02	1.000000e-05	2.639533e-01	3.569827e-01	3.513954e-01	3.534973e-01
1	2L_16605744_SNP	16605744	3	A	C	0.036	-8.720607e-02	7.620663e-02	1.000000e-05	2.381181e-01	2.541312e-01	2.502196e-01	2.528082e-01
1	2L_16605747_SNP	16605747	2	A	T	0.042	-6.515396e-02	7.086548e-02	1.000000e-05	2.602418e-01	3.592187e-01	3.538077e-01	3.558716e-01
1	2L_16605766_SNP	16605766	17	C	T	0.364	3.931201e-02	3.096021e-02	1.000000e-05	1.727745e-01	2.059476e-01	2.038076e-01	2.068457e-01
1	2L_16605842_SNP	16605842	2	T	A	0.012	-8.106736e-02	1.307211e-01	1.000000e-05	1.074262e-01	5.360062e-01	5.422840e-01	5.464291e-01
1	2L_16605854_DEL	16605854	2	C	CACAATGCC	0.048	4.911196e-02	6.655808e-02	1.000000e-05	2.149041e-01	4.616284e-01	4.592344e-01	4.606757e-01
1	2L_16605869_SNP	16605869	6	A	G	0.043	7.840165e-02	7.082340e-02	1.000000e-05	8.299139e-02	2.698946e-01	2.700505e-01	2.742662e-01
1	2L_16605871_SNP	16605871	8	C	G	0.044	7.852006e-02	7.084276e-02	1.000000e-05	8.764392e-02	2.693049e-01	2.693816e-01	2.734777e-01
1	2L_16605872_SNP	16605872	8	C	T	0.087	1.650215e-02	5.145366e-02	1.000000e-05	2.043194e-01	7.488270e-01	7.520779e-01	7.527910e-01
1	2L_16605873_SNP	16605873	1	T	A	0.006	-1.586123e-01	1.841055e-01	1.000000e-05	2.652004e-01	3.901894e-01	3.842183e-01	3.861659e-01
1	2L_16605880_SNP	16605880	6	T	C	0.037	9.020713e-02	7.621245e-02	1.000000e-05	5.143662e-02	2.382529e-01	2.382832e-01	2.431520e-01
1	2L_16605888_SNP	16605888	11	A	T	0.045	8.051027e-02	7.086052e-02	1.000000e-05	8.380175e-02	2.575191e-01	2.574714e-01	2.616488e-01
1	2L_16605889_SNP	16605889	8	G	T	0.044	7.849452e-02	7.084293e-02	1.000000e-05	7.785360e-02	2.694612e-01	2.696860e-01	2.740297e-01
1	2L_16605899_SNP	16605899	5	C	T	0.043	7.944642e-02	7.080650e-02	1.000000e-05	8.001562e-02	2.634736e-01	2.635721e-01	2.678487e-01
1	2L_16605902_SNP	16605902	6	C	T	0.037	9.020713e-02	7.621245e-02	1.000000e-05	5.143662e-02	2.382529e-01	2.382832e-01	2.431520e-01
1	2L_16605903_SNP	16605903	5	G	A	0.043	7.944642e-02	7.080650e-02	1.000000e-05	8.001562e-02	2.634736e-01	2.635721e-01	2.678487e-01
1	2L_16605912_SNP	16605912	7	A	C	0.062	2.487508e-02	6.003870e-02	1.000000e-05	1.517209e-01	6.791765e-01	6.879394e-01	6.906660e-01
1	2L_16605920_DEL	16605920	10	A	TC	0.025	1.269084e-01	9.264643e-02	1.000000e-05	1.978016e-01	1.725949e-01	1.700408e-01	1.731281e-01
1	2L_16605966_SNP	16605966	2	G	T	0.012	3.565493e-02	1.308432e-01	1.000000e-05	1.949667e-01	7.855754e-01	7.925070e-01	7.935057e-01
1	2L_16605992_SNP	16605992	0	T	G	0.006	-1.501351e-02	1.845096e-01	1.000000e-05	2.323569e-01	9.352459e-01	9.316868e-01	9.318121e-01
1	2L_16606002_SNP	16606002	3	A	G	0.079	-5.067586e-02	5.311255e-02	8.452459e-02	3.325695e-01	3.414092e-01	3.331537e-01	3.363365e-01
1	2L_16606011_SNP	16606011	0	A	G	0.006	-1.130076e-01	1.843046e-01	1.000000e-05	2.291912e-01	5.406120e-01	5.375037e-01	5.385779e-01
1	2L_16606023_SNP	16606023	3	C	A	0.006	-1.718581e-02	1.845185e-01	1.000000e-05	2.206982e-01	9.259057e-01	9.324611e-01	9.326840e-01
1	2L_16606030_SNP	16606030	0	C	T	0.006	1.627609e-02	1.845090e-01	1.000000e-05	2.297958e-01	9.298137e-01	9.285443e-01	9.286546e-01
1	2L_16606076_SNP	16606076	0	A	G	0.006	3.419661e-02	1.844942e-01	1.000000e-05	2.133484e-01	8.531782e-01	8.583511e-01	8.587784e-01
1	2L_16606123_SNP	16606123	11	G	C	0.433	3.949411e-02	2.947101e-02	1.000000e-05	2.788792e-01	1.820442e-01	1.776388e-01	1.807546e-01
1	2L_16606164_SNP	16606164	0	A	G	0.006	-9.171073e-03	1.845119e-01	1.000000e-05	2.277212e-01	9.604176e-01	9.619363e-01	9.619982e-01
1	2L_16606171_SNP	16606171	13	T	A	0.413	3.284410e-02	2.990295e-02	1.000000e-05	2.695937e-01	2.736394e-01	2.685762e-01	2.711643e-01
1	2L_16606179_SNP	16606179	1	A	C	0.012	-1.726463e-01	1.296610e-01	1.924637e-01	6.312030e-01	1.848431e-01	1.744898e-01	1.833554e-01
1	2L_16606194_SNP	16606194	9	A	G	0.277	1.373834e-02	3.259285e-02	1.000000e-05	2.799311e-01	6.739252e-01	6.630447e-01	6.645025e-01
1	2L_16606211_SNP	16606211	17	A	G	0.424	2.931842e-02	3.020936e-02	1.000000e-05	1.423622e-01	3.332053e-01	3.329538e-01	3.358162e-01
1	2L_16606214_SNP	16606214	1	G	A	0.006	-1.754534e-02	1.845116e-01	1.000000e-05	2.204651e-01	9.243574e-01	9.309371e-01	9.311665e-01
1	2L_16606329_SNP	16606329	1	A	G	0.006	-1.936945e-03	1.845165e-01	1.000000e-05	2.521769e-01	9.916370e-01	9.580203e-01	9.595558e-01
1	2L_16606333_SNP	16606333	18	A	G	0.267	6.322028e-02	3.368057e-02	2.343264e-01	5.494569e-01	6.226520e-02	5.905422e-02	6.348923e-02
1	2L_16606366_SNP	16606366	5	C	A	0.098	-2.629950e-02	4.838606e-02	1.000000e-05	2.866726e-01	5.874910e-01	5.772623e-01	5.789511e-01
1	2L_16606369_SNP	16606369	10	A	G	0.063	5.976879e-02	6.027511e-02	2.418249e-01	5.666062e-01	3.228359e-01	3.114374e-01	3.220783e-01
1	2L_16606400_INS	16606400	1	ATATCCTT	A	0.006	4.546463e-02	1.844829e-01	1.000000e-05	2.272598e-01	8.056433e-01	8.047231e-01	8.050475e-01
1	2L_16606401_SNP	16606401	5	G	A	0.086	-4.889851e-02	5.131046e-02	7.011206e-02	3.725987e-01	3.419791e-01	3.317603e-01	3.357631e-01
1	2L_16606407_DEL	16606407	0	G	GGCGAAATGTCGTTCAAATATTGAGCAGAG	0.006	-1.575880e-01	1.841074e-01	1.000000e-05	2.654244e-01	3.932556e-01	3.872485e-01	3.891834e-01
1	2L_16606407_SNP	16606407	6	T	G	0.086	-6.934755e-02	5.118595e-02	8.516354e-02	3.889567e-01	1.773171e-01	1.709061e-01	1.750096e-01
1	2L_16606428_SNP	16606428	17	T	C	0.417	-2.073680e-02	3.031775e-02	1.000000e-05	1.788358e-01	4.949402e-01	4.956358e-01	4.973311e-01
1	2L_16606452_SNP	16606452	15	G	A	0.425	-2.637074e-02	3.001731e-02	1.000000e-05	1.869963e-01	3.809326e-01	3.795980e-01	3.816219e-01
1	2L_16606479_SNP	16606479	6	T	C	0.086	-4.892002e-02	5.132570e-02	5.548315e-02	3.507905e-01	3.419104e-01	3.325501e-01	3.360214e-01
1	2L_16606487_SNP	16606487	18	G	A	0.480	3.067870e-02	2.997071e-02	1.000000e-05	1.814801e-01	3.075028e-01	3.057708e-01	3.082113e-01
1	2L_16606491_SNP	16606491	7	T	A	0.081	-3.555134e-02	5.314892e-02	1.797963e-02	3.172294e-01	5.044880e-01	4.930073e-01	4.955850e-01
1	2L_16606505_DEL	16606505	6	G	GGGAAAAA	0.006	-9.081283e-02	1.843991e-01	1.000000e-05	1.205561e-01	6.230309e-01	6.321659e-01	6.362841e-01
1	2L_16606523_INS	16606523	0	AA	A	0.006	-1.690887e-03	1.845132e-01	1.000000e-05	2.515327e-01	9.926993e-01	9.591515e-01	9.606440e-01
1	2L_16606554_SNP	16606554	16	T	A	0.362	2.950983e-02	3.099247e-02	9.815694e-02	4.094292e-01	3.423995e-01	3.311599e-01	3.361846e-01
1	2L_16606565_SNP	16606565	15	G	C	0.366	4.338918e-02	3.072854e-02	1.847793e-01	5.222695e-01	1.598172e-01	1.528226e-01	1.588535e-01
1	2L_16606567_SNP	16606567	19	G	A	0.470	4.341474e-02	3.004535e-02	1.112699e-01	4.045951e-01	1.503504e-01	1.446444e-01	1.488780e-01
1	2L_16606569_SNP	16606569	4	T	A	0.049	-3.422693e-02	6.664674e-02	2.638049e-02	3.228290e-01	6.082443e-01	5.934169e-01	5.963869e-01
1	2L_16606589_SNP	16606589	22	A	T	0.274	4.439156e-02	3.399524e-02	7.421219e-02	3.346631e-01	1.934215e-01	1.875475e-01	1.910756e-01
1	2L_16606594_SNP	16606594	2	T	A	0.006	-6.185113e-02	1.844575e-01	1.000000e-05	2.394377e-01	7.378118e-01	7.335573e-01	7.340787e-01
1	2L_16606604_SNP	16606604	27	A	G	0.426	-5.703895e-03	3.133137e-02	1.000000e-05	2.194186e-01	8.557651e-01	8.587827e-01	8.590815e-01
1	2L_16606629_SNP	16606629	1	A	G	0.006	3.038313e-01	1.830035e-01	1.000000e-05	2.896910e-01	9.875212e-02	9.543282e-02	9.877867e-02
1	2L_16606689_SNP	16606689	2	T	A	0.012	-2.953492e-01	1.288492e-01	1.000000e-05	1.000000e-05	2.314934e-02	2.242266e-02	2.551040e-02
1	2L_16606710_SNP	16606710	1	C	T	0.012	-3.670870e-02	1.308367e-01	1.000000e-05	1.767033e-01	7.793904e-01	7.904810e-01	7.923429e-01
1	2L_16606762_SNP	16606762	24	G	A	0.417	-9.044998e-03	3.110253e-02	3.310678e-02	3.186936e-01	7.715579e-01	7.497261e-01	7.536322e-01
1	2L_16606764_SNP	16606764	2	C	A	0.006	1.015335e-01	1.843516e-01	1.000000e-05	1.968753e-01	5.825387e-01	5.831753e-01	5.843286e-01
1	2L_16606794_SNP	16606794	21	T	C	0.408	-1.544193e-02	3.090218e-02	1.171394e-01	4.229355e-01	6.179454e-01	5.959565e-01	6.053077e-01
1	2L_16606800_SNP	16606800	21	G	A	0.299	-5.337791e-02	3.287175e-02	1.000000e-05	2.293713e-02	1.063110e-01	1.051650e-01	1.095513e-01
1	2L_16606809_SNP	16606809	2	A	G	0.012	5.038392e-02	1.308140e-01	1.000000e-05	2.408077e-01	7.006143e-01	6.959643e-01	6.965825e-01
1	2L_16606819_SNP	16606819	4	T	G	0.024	6.487072e-02	9.298812e-02	1.000000e-05	1.042856e-01	4.863884e-01	4.912042e-01	4.950842e-01
1	2L_16606827_SNP	16606827	2	C	T	0.006	-2.619970e-01	1.833960e-01	1.000000e-05	1.000000e-05	1.550021e-01	1.541763e-01	1.621571e-01
1	2L_16606829_SNP	16606829	2	G	T	0.006	9.519327e-02	1.843719e-01	1.000000e-05	2.265243e-01	6.063242e-01	6.039332e-01	6.047700e-01
1	2L_16606848_SNP	16606848	2	T	G	0.006	-2.322979e-01	1.842556e-01	2.113555e-01	5.265690e-01	2.091727e-01	2.010954e-01	2.080893e-01
1	2L_16606854_SNP	16606854	4	C	T	0.006	-3.319297e-01	1.827195e-01	1.000000e-05	1.000000e-05	7.108104e-02	6.993083e-02	7.441989e-02
1	2L_16606878_SNP	16606878	6	A	G	0.056	-4.471550e-02	6.301905e-02	9.208504e-02	4.137614e-01	4.789754e-01	4.623656e-01	4.687828e-01
1	2L_16606947_SNP	16606947	8	G	A	0.181	5.804027e-02	3.755303e-02	8.824119e-02	3.445880e-01	1.241164e-01	1.198269e-01	1.234639e-01
1	2L_16606973_SNP	16606973	7	A	G	0.186	7.874978e-02	3.684479e-02	3.277769e-01	6.738636e-01	3.403459e-02	3.206770e-02	3.600594e-02
1	2L_16606995_SNP	16606995	4	A	G	0.043	-7.333116e-03	7.106249e-02	1.000000e-05	2.573900e-01	9.179347e-01	8.997608e-01	9.008646e-01
1	2L_16607021_DEL	16607021	1	C	CCAAGTCGCCC	0.012	2.581725e-01	1.294848e-01	1.330396e-01	4.125949e-01	4.780683e-02	4.537886e-02	4.868040e-02
1	2L_16607055_SNP	16607055	15	G	C	0.255	-2.646158e-02	3.406468e-02	1.000000e-05	2.422241e-01	4.383799e-01	4.338394e-01	4.353976e-01
1	2L_16607056_SNP	16607056	18	C	G	0.240	-1.097626e-02	3.515975e-02	1.000000e-05	2.333852e-01	7.552936e-01	7.519495e-01	7.523916e-01
1	2L_16607067_SNP	16607067	13	T	C	0.181	-1.940920e-02	3.837796e-02	1.000000e-05	1.645938e-01	6.137115e-01	6.183780e-01	6.203118e-01
1	2L_16607070_SNP	16607070	8	T	C	0.094	2.827903e-02	4.984723e-02	1.000000e-05	1.425458e-01	5.712672e-01	5.765116e-01	5.792235e-01
1	2L_16607091_SNP	16607091	14	A	G	0.117	-3.341290e-02	4.606795e-02	1.000000e-05	1.376797e-01	4.692917e-01	4.719620e-01	4.746943e-01
1	2L_16607109_SNP	16607109	18	A	G	0.280	-3.625547e-02	3.333485e-02	1.000000e-05	1.000000e-05	2.783419e-01	2.792994e-01	2.861473e-01
1	2L_16607130_SNP	16607130	15	C	T	0.196	-2.853667e-02	3.739412e-02	1.000000e-05	2.190500e-01	4.464674e-01	4.435350e-01	4.450349e-01
1	2L_16607131_SNP	16607131	1	A	C	0.030	-7.513745e-02	8.332704e-02	1.000000e-05	2.097095e-01	3.685134e-01	3.659252e-01	3.678579e-01
1	2L_16607226_SNP	16607226	14	T	A	0.071	-3.377035e-02	5.750115e-02	1.000000e-05	1.314044e-01	5.578011e-01	5.633033e-01	5.664917e-01
1	2L_16607238_SNP	16607238	0	C	A	0.006	-9.171073e-03	1.845119e-01	1.000000e-05	2.277212e-01	9.604176e-01	9.619363e-01	9.619982e-01
1	2L_16607240_SNP	16607240	0	G	T	0.006	-9.171073e-03	1.845119e-01	1.000000e-05	2.277212e-01	9.604176e-01	9.619363e-01	9.619982e-01
1	2L_16607252_SNP	16607252	12	G	C	0.250	2.084973e-02	3.397632e-02	1.000000e-05	1.111846e-01	5.402835e-01	5.464411e-01	5.505020e-01
1	2L_16607270_SNP	16607270	12	C	A	0.173	-7.714279e-02	3.846975e-02	1.000000e-05	1.202898e-01	4.655752e-02	4.536544e-02	4.842763e-02
1	2L_16607272_SNP	16607272	12	A	T	0.115	-3.543560e-02	4.601968e-02	1.000000e-05	1.357909e-01	4.423885e-01	4.445356e-01	4.473176e-01
1	2L_16607298_INS	16607298	1	TT	T	0.006	-8.988719e-03	1.845153e-01	1.000000e-05	2.277418e-01	9.612047e-01	9.627354e-01	9.627960e-01
1	2L_16607299_SNP	16607299	19	A	C	0.054	5.613672e-02	6.691260e-02	2.059302e-01	5.720066e-01	4.027006e-01	3.864590e-01	3.992478e-01
1	2L_16607303_INS	16607303	9	AA	A	0.006	-9.160789e-02	1.844075e-01	1.000000e-05	1.208561e-01	6.200094e-01	6.289729e-01	6.330446e-01
1	2L_16607314_SNP	16607314	18	T	A	0.413	2.105301e-02	3.045991e-02	4.123031e-03	3.008996e-01	4.904235e-01	4.808435e-01	4.829829e-01
1	2L_16607334_SNP	16607334	3	G	C	0.030	1.740573e-01	8.244702e-02	1.000000e-05	2.643403e-01	3.625788e-02	3.470702e-02	3.744547e-02
1	2L_16607372_SNP	16607372	2	A	G	0.012	5.291050e-02	1.308080e-01	1.000000e-05	2.134983e-01	6.863734e-01	6.866120e-01	6.872860e-01
1	2L_16607382_SNP	16607382	22	C	T	0.473	-1.680893e-02	3.046772e-02	1.000000e-05	2.618947e-01	5.818983e-01	5.752525e-01	5.764322e-01
1	2L_16607389_SNP	16607389	11	T	A	0.115	3.309670e-04	4.608265e-02	1.000000e-05	2.355028e-01	9.942782e-01	9.771035e-01	9.773653e-01
1	2L_16607423_SNP	16607423	1	T	C	0.006	-1.636762e-02	1.845122e-01	1.000000e-05	2.327505e-01	9.294213e-01	9.257448e-01	9.258823e-01
1	2L_16607440_SNP	16607440	3	T	G	0.012	-2.062326e-01	1.298948e-01	1.000000e-05	1.563514e-02	1.142595e-01	1.131509e-01	1.177917e-01
1	2L_16607441_INS	16607441	3	TT	T	0.012	-2.062326e-01	1.298948e-01	1.000000e-05	1.563514e-02	1.142595e-01	1.131509e-01	1.177917e-01
1	2L_16607459_SNP	16607459	15	A	G	0.268	2.108352e-02	3.355891e-02	5.871260e-02	3.647366e-01	5.307009e-01	5.156462e-01	5.200222e-01
1	2L_16607498_SNP	16607498	0	T	C	0.006	-9.171073e-03	1.845119e-01	1.000000e-05	2.277212e-01	9.604176e-01	9.619363e-01	9.619982e-01
1	2L_16607501_SNP	16607501	1	T	C	0.006	3.062688e-01	1.829790e-01	1.000000e-05	2.892815e-01	9.605465e-02	9.280107e-02	9.614121e-02
1	2L_16607525_SNP	16607525	21	C	A	0.442	-6.576209e-03	3.054680e-02	1.000000e-05	2.639803e-01	8.298109e-01	8.165343e-01	8.176096e-01
1	2L_16607531_SNP	16607531	19	C	T	0.450	-5.793455e-03	3.029230e-02	1.000000e-05	2.564942e-01	8.485621e-01	8.368441e-01	8.376519e-01
1	2L_16607534_SNP	16607534	20	G	C	0.439	5.855751e-05	3.046958e-02	1.000000e-05	2.305226e-01	9.984689e-01	9.907757e-01	9.908243e-01
1	2L_16607544_SNP	16607544	2	A	C	0.030	4.793894e-02	8.345572e-02	1.000000e-05	1.508560e-01	5.664588e-01	5.712247e-01	5.735258e-01
1	2L_16607546_SNP	16607546	18	C	T	0.467	-2.851190e-03	3.010725e-02	1.000000e-05	2.232669e-01	9.246665e-01	9.291728e-01	9.293345e-01
1	2L_16607562_SNP	16607562	9	T	C	0.063	-2.768903e-02	6.005633e-02	1.000000e-05	1.799551e-01	6.453656e-01	6.495503e-01	6.509685e-01
1	2L_16607570_SNP	16607570	10	G	T	0.057	-2.172407e-02	6.312342e-02	1.000000e-05	1.685932e-01	7.311674e-01	7.405938e-01	7.426418e-01
1	2L_16607585_SNP	16607585	14	A	G	0.195	-5.097279e-03	3.742794e-02	1.000000e-05	2.274435e-01	8.918368e-01	8.921784e-01	8.923478e-01
1	2L_16607639_SNP	16607639	1	C	A	0.012	5.139336e-02	1.308069e-01	1.000000e-05	2.141904e-01	6.949013e-01	6.951609e-01	6.958079e-01
1	2L_16607756_SNP	16607756	0	T	A	0.006	3.047604e-01	1.829908e-01	1.000000e-05	2.901086e-01	9.771095e-02	9.440821e-02	9.775355e-02
1	2L_16607771_SNP	16607771	13	A	G	0.510	4.022164e-03	2.955647e-02	1.000000e-05	2.018497e-01	8.919197e-01	9.073666e-01	9.084522e-01
1	2L_16607810_SNP	16607810	5	T	C	0.190	-1.876416e-02	3.668727e-02	1.000000e-05	8.295646e-02	6.097070e-01	6.204757e-01	6.273557e-01
1	2L_16607903_SNP	16607903	17	T	C	0.311	3.261999e-02	3.223433e-02	1.000000e-05	1.654562e-01	3.130279e-01	3.117364e-01	3.143274e-01
1	2L_16607966_SNP	16607966	17	T	C	0.417	-2.096349e-02	3.031682e-02	1.000000e-05	9.017520e-02	4.902295e-01	4.955848e-01	5.003513e-01
1	2L_16607970_SNP	16607970	15	A	G	0.451	7.467389e-03	2.988348e-02	1.000000e-05	1.956089e-01	8.029864e-01	8.109240e-01	8.119245e-01
1	2L_16607972_SNP	16607972	15	G	A	0.477	-6.156632e-03	2.977245e-02	1.000000e-05	2.419716e-01	8.364276e-01	8.304780e-01	8.308705e-01
1	2L_16607984_SNP	16607984	7	A	G	0.093	2.878685e-02	4.982944e-02	1.000000e-05	1.498633e-01	5.642442e-01	5.687178e-01	5.711227e-01
1	2L_16608011_SNP	16608011	2	T	C	0.018	-2.043794e-01	1.060039e-01	1.000000e-05	1.127112e-01	5.555730e-02	5.427743e-02	5.751916e-02
1	2L_16608014_SNP	16608014	9	G	A	0.088	1.791455e-02	5.146635e-02	1.000000e-05	1.797600e-01	7.282191e-01	7.355030e-01	7.370108e-01
1	2L_16608041_SNP	16608041	8	A	G	0.087	2.525018e-02	5.143228e-02	1.000000e-05	1.645483e-01	6.241171e-01	6.292268e-01	6.311619e-01
1	2L_16608044_SNP	16608044	1	A	G	0.006	-1.937239e-01	1.840480e-01	4.873101e-02	3.209049e-01	2.940666e-01	2.868515e-01	2.898801e-01
1	2L_16608069_SNP	16608069	0	A	G	0.006	1.432019e-01	1.841782e-01	1.000000e-05	2.080260e-01	4.379598e-01	4.359307e-01	4.375162e-01
1	2L_16608078_SNP	16608078	5	C	G	0.049	4.851276e-02	6.659185e-02	1.000000e-05	1.976516e-01	4.673286e-01	4.663394e-01	4.678732e-01
1	2L_16608198_SNP	16608198	5	T	C	0.037	1.012633e-02	7.652030e-02	1.000000e-05	2.048925e-01	8.948794e-01	9.087338e-01	9.096311e-01
1	2L_16608200_SNP	16608200	7	T	C	0.043	5.332432e-02	7.097373e-02	1.000000e-05	2.620688e-01	4.535211e-01	4.476310e-01	4.492576e-01
1	2L_16608201_SNP	16608201	15	G	A	0.320	-9.108145e-03	3.186805e-02	1.000000e-05	1.908596e-01	7.753815e-01	7.832925e-01	7.844218e-01
1	2L_16608203_SNP	16608203	2	T	A	0.006	3.073920e-01	1.829710e-01	1.000000e-05	2.946014e-01	9.483749e-02	9.154297e-02	9.489483e-02
1	2L_16608228_SNP	16608228	2	G	C	0.006	-6.742340e-02	1.844457e-01	1.000000e-05	1.534459e-01	7.151692e-01	7.259607e-01	7.287912e-01
1	2L_16608247_SNP	16608247	0	A	G	0.006	-8.037568e-02	1.844078e-01	1.000000e-05	2.132612e-01	6.635058e-01	6.634111e-01	6.641436e-01
1	2L_16608260_SNP	16608260	0	A	G	0.006	3.047604e-01	1.829908e-01	1.000000e-05	2.901086e-01	9.771095e-02	9.440821e-02	9.775355e-02
1	2L_16608263_SNP	16608263	10	A	G	0.203	-3.102513e-02	3.633691e-02	1.000000e-05	2.448175e-01	3.944360e-01	3.901414e-01	3.919297e-01
1	2L_16608272_SNP	16608272	16	G	A	0.316	-1.973493e-02	3.206423e-02	1.000000e-05	2.202475e-01	5.390798e-01	5.369971e-01	5.380883e-01
1	2L_16608275_SNP	16608275	1	A	G	0.018	-6.326912e-02	1.070658e-01	1.000000e-05	2.483671e-01	5.553664e-01	5.502170e-01	5.513226e-01
1	2L_16608283_SNP	16608283	4	G	A	0.073	-2.666547e-02	5.512327e-02	1.000000e-05	1.566153e-01	6.292061e-01	6.353419e-01	6.375985e-01
1	2L_16608331_SNP	16608331	0	T	C	0.006	-9.194314e-02	1.843753e-01	1.000000e-05	1.621967e-01	6.186693e-01	6.238513e-01	6.258645e-01
1	2L_16608447_SNP	16608447	6	A	C	0.056	8.005531e-02	6.279223e-02	1.000000e-05	2.155599e-01	2.041178e-01	2.010991e-01	2.039860e-01
1	2L_16608512_SNP	16608512	16	C	A	0.362	-2.130346e-02	3.100768e-02	1.000000e-05	3.903504e-02	4.930173e-01	4.998396e-01	5.077101e-01
1	2L_16608601_SNP	16608601	9	A	C	0.101	4.605417e-02	4.840021e-02	6.584074e-02	3.431437e-01	3.427196e-01	3.336242e-01	3.369904e-01
1	2L_16608689_SNP	16608689	3	T	A	0.036	2.571229e-02	7.648058e-02	1.000000e-05	1.948737e-01	7.371494e-01	7.426290e-01	7.435801e-01
1	2L_16608691_SNP	16608691	14	G	A	0.448	-7.501265e-03	2.980401e-02	1.000000e-05	2.735943e-01	8.015948e-01	7.868994e-01	7.883235e-01
1	2L_16608740_SNP	16608740	14	T	C	0.416	6.055731e-04	3.008014e-02	1.000000e-05	2.375554e-01	9.839623e-01	9.673876e-01	9.677118e-01
1	2L_16608758_SNP	16608758	1	G	A	0.054	3.566496e-02	6.302644e-02	3.185253e-02	2.910634e-01	5.722443e-01	5.626254e-01	5.644472e-01
1	2L_16608759_SNP	16608759	1	C	T	0.054	3.566496e-02	6.302644e-02	3.185253e-02	2.910634e-01	5.722443e-01	5.626254e-01	5.644472e-01
1	2L_16608767_SNP	16608767	22	C	T	0.459	-9.717867e-03	3.054389e-02	1.000000e-05	1.656108e-01	7.507629e-01	7.620451e-01	7.643787e-01
1	2L_16608771_SNP	16608771	1	A	G	0.006	1.563286e-01	1.840855e-01	2.740530e-02	3.490670e-01	3.969835e-01	3.853839e-01	3.888490e-01
1	2L_16608785_SNP	16608785	14	A	G	0.156	-1.834921e-02	4.084609e-02	1.000000e-05	1.441770e-01	6.538532e-01	6.622326e-01	6.652265e-01
1	2L_16608792_SNP	16608792	7	G	C	0.050	4.328735e-02	6.663497e-02	1.000000e-05	1.980515e-01	5.168362e-01	5.164451e-01	5.177847e-01
1	2L_16608799_SNP	16608799	15	C	A	0.216	-7.034640e-03	3.615596e-02	1.000000e-05	1.925641e-01	8.459724e-01	8.586004e-01	8.599362e-01
1	2L_16608800_SNP	16608800	15	T	G	0.216	-7.034640e-03	3.615596e-02	1.000000e-05	1.925641e-01	8.459724e-01	8.586004e-01	8.599362e-01
1	2L_16608818_SNP	16608818	14	T	C	0.032	2.426408e-02	8.361869e-02	1.000000e-05	1.698754e-01	7.720443e-01	7.838687e-01	7.861164e-01
1	2L_16608855_SNP	16608855	20	A	C	0.243	-7.350245e-03	3.524074e-02	1.000000e-05	1.890284e-01	8.350378e-01	8.477746e-01	8.492554e-01
1	2L_16608860_SNP	16608860	13	A	G	0.110	2.360844e-02	4.725055e-02	1.000000e-05	2.379180e-01	6.179876e-01	6.143809e-01	6.152035e-01
1	2L_16608905_SNP	16608905	12	G	T	0.109	-2.350751e-02	4.723702e-02	1.281338e-02	3.026052e-01	6.193893e-01	6.064977e-01	6.086925e-01
1	2L_16608912_SNP	16608912	5	T	A	0.025	-8.891227e-02	9.287545e-02	1.000000e-05	2.412482e-01	3.397939e-01	3.355348e-01	3.376153e-01
1	2L_16608918_SNP	16608918	3	C	G	0.012	1.055168e-01	1.306876e-01	3.324651e-02	3.047621e-01	4.205933e-01	4.120249e-01	4.144183e-01
1	2L_16608977_SNP	16608977	3	A	G	0.006	-1.670812e-02	1.845188e-01	1.000000e-05	2.326576e-01	9.279596e-01	9.244001e-01	9.245382e-01
1	2L_16608987_SNP	16608987	1	G	C	0.024	-9.419192e-02	9.283456e-02	4.752602e-02	3.846844e-01	3.117629e-01	3.019304e-01	3.059947e-01
1	2L_16608990_SNP	16608990	0	A	G	0.024	-9.570608e-02	9.281894e-02	4.843736e-02	3.864320e-01	3.039915e-01	2.943148e-01	2.984016e-01
1	2L_16608999_SNP	16608999	14	A	T	0.299	2.386601e-02	3.233623e-02	1.000000e-05	2.330242e-01	4.615215e-01	4.576007e-01	4.590214e-01
1	2L_16609011_SNP	16609011	6	A	G	0.105	-4.546348e-02	4.702851e-02	1.000000e-05	1.376375e-01	3.350895e-01	3.352540e-01	3.381106e-01
1	2L_16609012_SNP	16609012	8	T	G	0.106	-4.535054e-02	4.706386e-02	1.000000e-05	1.381073e-01	3.366502e-01	3.368251e-01	3.396694e-01
1	2L_16609028_SNP	16609028	11	A	G	0.293	6.276093e-03	3.225456e-02	1.000000e-05	2.553654e-01	8.459597e-01	8.350450e-01	8.358044e-01
1	2L_16609032_SNP	16609032	3	A	G	0.018	-2.363578e-02	1.071745e-01	1.000000e-05	2.431913e-01	8.257251e-01	8.197890e-01	8.202149e-01
1	2L_16609034_SNP	16609034	6	C	T	0.031	-1.152969e-01	8.309019e-02	1.000000e-05	1.262484e-01	1.671152e-01	1.656229e-01	1.691493e-01
1	2L_16609049_SNP	16609049	7	T	A	0.081	-2.768246e-02	5.317254e-02	1.000000e-05	1.354624e-01	6.033282e-01	6.104327e-01	6.135526e-01
1	2L_16609052_SNP	16609052	1	A	G	0.006	1.019140e-01	1.843470e-01	1.000000e-05	1.962567e-01	5.811179e-01	5.817954e-01	5.829619e-01
1	2L_16609109_SNP	16609109	9	T	C	0.145	-2.310394e-02	4.143718e-02	1.000000e-05	2.664272e-01	5.778922e-01	5.700811e-01	5.713567e-01
1	2L_16609116_SNP	16609116	5	T	C	0.037	7.465998e-03	7.652215e-02	1.000000e-05	2.124108e-01	9.223942e-01	9.365576e-01	9.371687e-01
1	2L_16609120_SNP	16609120	15	G	A	0.248	-4.470850e-02	3.424666e-02	1.000000e-05	9.106634e-02	1.935342e-01	1.926213e-01	1.965735e-01
1	2L_16609121_SNP	16609121	10	G	A	0.133	-4.392382e-02	4.297617e-02	1.000000e-05	1.050090e-01	3.082441e-01	3.086874e-01	3.123123e-01
1	2L_16609140_SNP	16609140	6	T	A	0.043	2.134470e-02	7.106502e-02	1.000000e-05	1.761067e-01	7.642826e-01	7.742886e-01	7.761069e-01
1	2L_16609155_SNP	16609155	15	A	G	0.163	-4.345029e-02	4.008393e-02	1.000000e-05	1.344463e-01	2.799444e-01	2.792725e-01	2.824021e-01
1	2L_16609161_SNP	16609161	4	C	G	0.049	-8.629103e-02	6.635056e-02	1.000000e-05	1.893523e-01	1.952213e-01	1.927601e-01	1.957647e-01
1	2L_16609163_SNP	16609163	16	C	A	0.099	2.212547e-02	5.000244e-02	1.000000e-05	2.290041e-01	6.587123e-01	6.565510e-01	6.572246e-01
1	2L_16609167_SNP	16609167	4	T	C	0.049	-8.629103e-02	6.635056e-02	1.000000e-05	1.893523e-01	1.952213e-01	1.927601e-01	1.957647e-01
1	2L_16609170_SNP	16609170	3	A	C	0.006	-2.597698e-01	1.834185e-01	1.000000e-05	1.000000e-05	1.585707e-01	1.577775e-01	1.657861e-01
1	2L_16609175_SNP	16609175	16	A	G	0.355	-3.798523e-02	3.103792e-02	1.000000e-05	1.708192e-01	2.227495e-01	2.206659e-01	2.236407e-01
1	2L_16609181_DEL	16609181	8	A	ACTTTGTAGTAGCCAA	0.069	-7.906978e-02	5.714945e-02	1.000000e-05	2.808729e-02	1.683504e-01	1.676140e-01	1.724596e-01
1	2L_16609181_SNP	16609181	20	T	A	0.054	-9.328837e-02	6.648022e-02	1.000000e-05	1.582316e-01	1.624100e-01	1.604706e-01	1.637717e-01
1	2L_16609186_SNP	16609186	19	C	G	0.054	-9.408556e-02	6.646056e-02	1.000000e-05	1.579036e-01	1.587485e-01	1.568094e-01	1.601239e-01
1	2L_16609189_SNP	16609189	19	A	G	0.054	-9.408556e-02	6.646056e-02	1.000000e-05	1.579036e-01	1.587485e-01	1.568094e-01	1.601239e-01
1	2L_16609194_MNP	16609194	19	GCG	CAA	0.047	-8.160684e-02	7.094260e-02	1.000000e-05	1.951487e-01	2.516657e-01	2.491441e-01	2.518121e-01
1	2L_16609202_SNP	16609202	12	A	G	0.109	-8.941100e-02	4.675519e-02	1.000000e-05	1.000000e-05	5.755699e-02	5.645975e-02	6.056604e-02
1	2L_16609220_SNP	16609220	16	C	A	0.342	-4.217389e-02	3.128143e-02	1.000000e-05	1.326050e-01	1.794280e-01	1.778584e-01	1.813276e-01
1	2L_16609224_SNP	16609224	15	G	C	0.242	-5.187883e-02	3.449920e-02	1.000000e-05	9.782664e-02	1.345410e-01	1.331724e-01	1.369848e-01
1	2L_16609238_DEL	16609238	6	T	TAAAATT	0.031	-8.345762e-02	8.331927e-02	1.000000e-05	1.540414e-01	3.179654e-01	3.171870e-01	3.198965e-01
1	2L_16609247_SNP	16609247	8	G	A	0.081	-1.051256e-01	5.260149e-02	1.000000e-05	1.000000e-05	4.729174e-02	4.626387e-02	5.214617e-02
1	2L_16609267_SNP	16609267	11	G	A	0.121	-1.042422e-01	4.428272e-02	1.000000e-05	1.000000e-05	1.974207e-02	1.908003e-02	2.230309e-02
1	2L_16609313_SNP	16609313	8	G	C	0.013	-8.987764e-02	1.307164e-01	1.000000e-05	2.665153e-01	4.926786e-01	4.859617e-01	4.874898e-01
1	2L_16609349_SNP	16609349	24	G	A	0.319	-1.051273e-02	3.286902e-02	1.000000e-05	1.985673e-01	7.494941e-01	7.539411e-01	7.548018e-01
1	2L_16609394_SNP	16609394	8	C	T	0.050	-2.218309e-02	6.670829e-02	1.000000e-05	2.646750e-01	7.399021e-01	7.302202e-01	7.312255e-01
1	2L_16609416_SNP	16609416	5	T	C	0.055	-5.100559e-02	6.296319e-02	1.000000e-05	1.000000e-05	4.190505e-01	4.235587e-01	4.333452e-01
1	2L_16609427_SNP	16609427	7	G	T	0.217	1.905488e-02	3.511884e-02	1.000000e-05	1.990652e-01	5.881447e-01	5.886663e-01	5.897716e-01
1	2L_16609429_SNP	16609429	0	T	A	0.018	4.572613e-02	1.071754e-01	1.756928e-02	2.516326e-01	6.701886e-01	6.645338e-01	6.653472e-01
1	2L_16609432_SNP	16609432	14	C	T	0.357	-1.618107e-02	3.091414e-02	6.267803e-03	2.939802e-01	6.013802e-01	5.900144e-01	5.919046e-01
1	2L_16609435_SNP	16609435	6	C	A	0.049	-2.391412e-02	6.668301e-02	1.000000e-05	2.686807e-01	7.203322e-01	7.102913e-01	7.114152e-01
1	2L_16609461_SNP	16609461	7	T	A	0.043	-5.458211e-02	7.096797e-02	1.000000e-05	2.884725e-01	4.429215e-01	4.347666e-01	4.367927e-01
1	2L_16609471_SNP	16609471	0	G	A	0.030	9.276439e-02	8.321228e-02	1.000000e-05	2.447185e-01	2.665509e-01	2.623649e-01	2.648909e-01
1	2L_16609494_SNP	16609494	0	G	A	0.006	-1.286640e-01	1.842428e-01	1.000000e-05	2.616039e-01	4.859421e-01	4.796641e-01	4.811592e-01
1	2L_16609504_SNP	16609504	0	C	T	0.012	2.140470e-01	1.298042e-01	1.000000e-05	1.234855e-01	1.010390e-01	9.946273e-02	1.030052e-01
1	2L_16609505_SNP	16609505	13	C	A	0.445	-1.831127e-02	2.969796e-02	1.000000e-05	1.642760e-01	5.383543e-01	5.410399e-01	5.429739e-01
1	2L_16609506_SNP	16609506	3	A	C	0.055	-4.993360e-02	6.294599e-02	1.000000e-05	1.353583e-01	4.287489e-01	4.305204e-01	4.333565e-01
1	2L_16609511_SNP	16609511	9	C	T	0.270	1.067634e-02	3.283434e-02	1.000000e-05	2.683996e-01	7.454712e-01	7.344060e-01	7.355342e-01
1	2L_16609513_SNP	16609513	9	A	G	0.270	1.067634e-02	3.283434e-02	1.000000e-05	2.683996e-01	7.454712e-01	7.344060e-01	7.355342e-01
1	2L_16609522_SNP	16609522	7	T	C	0.037	-7.466101e-02	7.632284e-02	1.000000e-05	2.905134e-01	3.293858e-01	3.225083e-01	3.250008e-01
1	2L_16609532_SNP	16609532	0	A	C	0.006	-9.171073e-03	1.845119e-01	1.000000e-05	2.277212e-01	9.604176e-01	9.619363e-01	9.619982e-01
1	2L_16609558_SNP	16609558	6	G	A	0.093	1.090593e-02	4.985651e-02	1.000000e-05	2.123761e-01	8.271164e-01	8.314849e-01	8.319477e-01
1	2L_16609569_SNP	16609569	2	T	C	0.012	-1.179423e-01	1.305519e-01	1.000000e-05	8.645964e-02	3.676160e-01	3.696237e-01	3.739245e-01
1	2L_16609592_SNP	16609592	4	C	T	0.055	-4.834027e-02	6.296460e-02	1.000000e-05	1.390697e-01	4.437339e-01	4.456599e-01	4.483853e-01
1	2L_16609598_SNP	16609598	14	G	C	0.260	-1.493159e-02	3.378733e-02	1.000000e-05	1.957520e-01	6.591161e-01	6.615867e-01	6.625945e-01
1	2L_16609599_SNP	16609599	14	T	A	0.506	-2.679336e-02	2.957786e-02	1.000000e-05	9.298228e-02	3.663237e-01	3.682034e-01	3.721761e-01
1	2L_16609610_SNP	16609610	11	T	C	0.287	-7.424303e-03	3.246365e-02	1.000000e-05	2.238960e-01	8.193868e-01	8.199267e-01	8.202366e-01
1	2L_16609630_SNP	16609630	4	G	C	0.043	-3.821152e-02	7.100286e-02	1.000000e-05	1.738431e-01	5.911814e-01	5.942835e-01	5.959203e-01
1	2L_16609634_SNP	16609634	4	G	A	0.043	-3.821152e-02	7.100286e-02	1.000000e-05	1.738431e-01	5.911814e-01	5.942835e-01	5.959203e-01
1	2L_16609685_SNP	16609685	5	G	A	0.135	8.111029e-04	4.217001e-02	1.000000e-05	2.291163e-01	9.846774e-01	9.833496e-01	9.833750e-01
1	2L_16609687_SNP	16609687	18	A	G	0.360	1.441762e-02	3.127278e-02	1.000000e-05	2.225812e-01	6.453822e-01	6.438347e-01	6.445571e-01
1	2L_16609722_SNP	16609722	3	T	C	0.030	-1.356943e-02	8.353985e-02	1.000000e-05	2.106061e-01	8.711643e-01	8.788639e-01	8.793830e-01
1	2L_16609733_SNP	16609733	20	T	C	0.432	9.010879e-03	3.051536e-02	1.000000e-05	2.490245e-01	7.681414e-01	7.608606e-01	7.614691e-01
1	2L_16609742_SNP	16609742	10	T	A	0.190	-1.932475e-02	3.728577e-02	1.000000e-05	2.649735e-01	6.049478e-01	5.977223e-01	5.988956e-01
1	2L_16609788_SNP	16609788	1	G	C	0.006	-6.021526e-02	1.844574e-01	1.000000e-05	2.395055e-01	7.444986e-01	7.402085e-01	7.407165e-01
1	2L_16609790_SNP	16609790	3	T	A	0.109	-1.501321e-02	4.592388e-02	1.000000e-05	1.967416e-01	7.441438e-01	7.486339e-01	7.495516e-01
1	2L_16609795_INS	16609795	8	ACAA	A	0.019	1.055060e-01	1.069081e-01	1.000000e-05	1.471529e-01	3.251350e-01	3.246951e-01	3.274762e-01
1	2L_16609796_SNP	16609796	0	G	A	0.012	-5.840296e-02	1.307845e-01	1.000000e-05	2.752499e-01	6.557756e-01	6.459730e-01	6.473043e-01
1	2L_16609801_SNP	16609801	21	A	T	0.347	1.505754e-02	3.185496e-02	1.000000e-05	2.315206e-01	6.370549e-01	6.334497e-01	6.341936e-01
1	2L_16609803_SNP	16609803	0	A	G	0.036	3.488048e-02	7.643293e-02	1.000000e-05	2.183108e-01	6.487318e-01	6.478472e-01	6.485796e-01
1	2L_16609807_SNP	16609807	0	G	A	0.048	1.133910e-02	6.664123e-02	1.000000e-05	2.171490e-01	8.650982e-01	8.692773e-01	8.696087e-01
1	2L_16609810_SNP	16609810	1	A	G	0.048	1.122201e-02	6.665133e-02	1.000000e-05	2.174402e-01	8.664980e-01	8.706159e-01	8.709402e-01
1	2L_16609818_SNP	16609818	15	A	G	0.366	2.278191e-02	3.082362e-02	1.000000e-05	2.434759e-01	4.608866e-01	4.558604e-01	4.573208e-01
1	2L_16609820_SNP	16609820	18	G	C	0.413	-6.954170e-03	3.049802e-02	1.000000e-05	2.763835e-01	8.199111e-01	8.034003e-01	8.050292e-01
1	2L_16609830_SNP	16609830	5	A	G	0.037	6.960690e-03	7.652243e-02	1.000000e-05	2.137445e-01	9.276319e-01	9.419531e-01	9.425163e-01
1	2L_16609854_SNP	16609854	19	T	C	0.369	-4.836598e-03	3.122826e-02	1.000000e-05	2.536501e-01	8.771049e-01	8.648379e-01	8.655837e-01
1	2L_16609856_SNP	16609856	2	A	G	0.024	3.747207e-02	9.306488e-02	1.000000e-05	2.142146e-01	6.877277e-01	6.880348e-01	6.886972e-01
1	2L_16609858_SNP	16609858	1	T	A	0.018	4.469814e-02	1.071823e-01	1.715643e-02	2.512549e-01	6.771958e-01	6.715479e-01	6.723408e-01
1	2L_16609862_SNP	16609862	1	T	A	0.024	1.018504e-01	9.276722e-02	1.000000e-05	1.959399e-01	2.738320e-01	2.713710e-01	2.739064e-01
1	2L_16609865_SNP	16609865	5	T	G	0.006	-2.594821e-01	1.834279e-01	1.000000e-05	1.000000e-05	1.590508e-01	1.582621e-01	1.662506e-01
1	2L_16609907_INS	16609907	19	TAT	T	0.013	-1.744175e-01	1.302621e-01	1.000000e-05	2.831149e-01	1.824099e-01	1.779048e-01	1.810376e-01
1	2L_16609928_SNP	16609928	25	A	C	0.336	-1.287030e-02	3.256465e-02	9.088314e-03	3.024409e-01	6.931856e-01	6.779970e-01	6.803483e-01
1	2L_16609988_SNP	16609988	11	A	C	0.287	-3.745503e-02	3.233836e-02	1.000000e-05	1.000000e-05	2.484367e-01	2.488461e-01	2.558592e-01
1	2L_16609989_SNP	16609989	10	C	G	0.361	-3.384468e-02	3.036284e-02	1.000000e-05	4.525582e-02	2.666012e-01	2.671522e-01	2.723213e-01
1	2L_16610003_SNP	16610003	11	T	A	0.261	-4.160954e-02	3.326774e-02	1.000000e-05	1.000000e-05	2.127867e-01	2.126362e-01	2.213533e-01
1	2L_16610004_SNP	16610004	1	C	T	0.006	-3.734200e-01	1.823121e-01	5.104336e-02	3.141854e-01	4.211094e-02	4.016260e-02	4.307985e-02
1	2L_16610007_SNP	16610007	4	T	C	0.049	-1.257490e-02	6.668058e-02	1.000000e-05	2.307029e-01	8.506491e-01	8.488572e-01	8.491007e-01
1	2L_16610066_SNP	16610066	14	C	T	0.416	-2.942947e-02	2.999332e-02	1.000000e-05	1.897977e-01	3.279216e-01	3.257823e-01	3.280605e-01
1	2L_16610085_SNP	16610085	16	G	A	0.493	-1.718765e-02	2.981555e-02	1.000000e-05	2.372889e-01	5.650810e-01	5.606623e-01	5.616647e-01
1	2L_16610095_SNP	16610095	0	T	A	0.024	1.476749e-01	9.238837e-02	1.000000e-05	4.838025e-02	1.118526e-01	1.106647e-01	1.148844e-01
1	2L_16610096_SNP	16610096	5	A	G	0.074	2.962060e-02	5.512754e-02	1.000000e-05	1.401033e-01	5.917727e-01	5.979217e-01	6.008125e-01
1	2L_16610120_SNP	16610120	17	A	G	0.364	2.425195e-02	3.105320e-02	1.000000e-05	1.868548e-01	4.359262e-01	4.348732e-01	4.366723e-01
1	2L_16610126_SNP	16610126	2	A	C	0.042	8.760541e-02	7.071956e-02	1.000000e-05	9.987707e-04	2.171787e-01	2.170915e-01	2.228425e-01
1	2L_16610151_SNP	16610151	15	A	G	0.477	-2.319440e-02	2.972182e-02	1.000000e-05	2.056114e-01	4.362770e-01	4.344499e-01	4.360571e-01
1	2L_16610200_SNP	16610200	2	G	A	0.042	8.468491e-02	7.074099e-02	1.000000e-05	2.736789e-01	2.329695e-01	2.280436e-01	2.308809e-01
1	2L_16610228_SNP	16610228	6	T	C	0.019	5.303525e-02	1.071295e-01	1.000000e-05	1.016455e-01	6.212143e-01	6.315332e-01	6.370236e-01
1	2L_16610238_SNP	16610238	0	C	G	0.006	-9.848655e-02	1.843549e-01	1.000000e-05	2.731509e-01	5.939022e-01	5.851821e-01	5.865482e-01
1	2L_16610249_SNP	16610249	2	T	C	0.108	-5.734252e-02	4.570554e-02	1.000000e-05	5.370106e-02	2.113849e-01	2.110030e-01	2.158229e-01
1	2L_16610269_SNP	16610269	1	C	T	0.012	-1.150439e-01	1.320939e-01	3.026446e-01	6.248520e-01	3.850527e-01	3.734333e-01	3.889120e-01
1	2L_16610270_SNP	16610270	0	T	C	0.006	3.047604e-01	1.829908e-01	1.000000e-05	2.901086e-01	9.771095e-02	9.440821e-02	9.775355e-02
1	2L_16610274_SNP	16610274	9	G	A	0.258	1.085595e-02	3.333943e-02	1.000000e-05	2.364580e-01	7.451227e-01	7.421649e-01	7.426441e-01
1	2L_16610279_SNP	16610279	0	G	C	0.030	9.276439e-02	8.321228e-02	1.000000e-05	2.447185e-01	2.665509e-01	2.623649e-01	2.648909e-01
1	2L_16610302_SNP	16610302	8	A	G	0.181	1.370845e-02	3.773845e-02	1.000000e-05	2.035805e-01	7.168811e-01	7.200110e-01	7.207680e-01
1	2L_16610313_SNP	16610313	8	G	T	0.131	1.806671e-02	4.304710e-02	1.000000e-05	2.125343e-01	6.752501e-01	6.760604e-01	6.767665e-01
1	2L_16610320_DEL	16610320	0	T	TTCT	0.024	-1.040690e-01	9.274556e-02	1.000000e-05	2.872395e-01	2.634439e-01	2.575901e-01	2.603632e-01
1	2L_16610325_SNP	16610325	6	A	G	0.074	-4.306837e-02	5.510185e-02	2.426387e-02	3.127337e-01	4.355549e-01	4.261824e-01	4.286918e-01
1	2L_16610332_SNP	16610332	8	A	G	0.125	8.568559e-03	4.397062e-02	1.000000e-05	2.181795e-01	8.457329e-01	8.493009e-01	8.496301e-01
1	2L_16610347_SNP	16610347	9	C	T	0.283	-6.013941e-03	3.238367e-02	1.000000e-05	2.365468e-01	8.528996e-01	8.481406e-01	8.484290e-01
1	2L_16610349_INS	16610349	1	ACGT	G	0.024	4.718847e-02	9.303136e-02	1.000000e-05	2.134648e-01	6.126653e-01	6.119864e-01	6.128583e-01
1	2L_16610364_SNP	16610364	1	C	T	0.024	2.836646e-02	9.307739e-02	1.000000e-05	2.683449e-01	7.609292e-01	7.507540e-01	7.518642e-01
1	2L_16610407_SNP	16610407	1	G	T	0.006	-3.288641e-01	1.827426e-01	1.000000e-05	1.000000e-05	7.373956e-02	7.258342e-02	7.709027e-02
1	2L_16610426_SNP	16610426	8	T	C	0.200	-1.439124e-02	3.634178e-02	1.000000e-05	2.547962e-01	6.926157e-01	6.852486e-01	6.860773e-01
1	2L_16610431_SNP	16610431	10	G	A	0.196	-1.579203e-02	3.683297e-02	1.000000e-05	2.548300e-01	6.686630e-01	6.615479e-01	6.624222e-01
1	2L_16610446_SNP	16610446	3	A	G	0.067	5.612348e-02	5.724834e-02	1.000000e-05	2.815230e-01	3.283394e-01	3.218772e-01	3.242821e-01
1	2L_16610462_SNP	16610462	0	G	C	0.006	-1.929337e-01	1.840468e-01	4.778496e-02	3.198232e-01	2.960305e-01	2.888160e-01	2.918229e-01
1	2L_16610481_SNP	16610481	1	A	G	0.060	-4.766823e-02	5.988422e-02	1.000000e-05	1.264048e-01	4.271650e-01	4.293672e-01	4.324181e-01
1	2L_16610544_SNP	16610544	5	T	C	0.049	1.701485e-02	6.668515e-02	1.000000e-05	1.941340e-01	7.989216e-01	8.070250e-01	8.080784e-01
1	2L_16610546_SNP	16610546	4	C	G	0.055	2.295963e-02	6.305111e-02	1.000000e-05	1.763695e-01	7.162145e-01	7.234731e-01	7.250993e-01
1	2L_16610558_SNP	16610558	3	T	C	0.036	8.504861e-03	7.650378e-02	1.000000e-05	2.094262e-01	9.116165e-01	9.257132e-01	9.264393e-01
1	2L_16610567_SNP	16610567	0	G	C	0.006	-1.389838e-01	1.841977e-01	1.000000e-05	1.159546e-01	4.515965e-01	4.547550e-01	4.582290e-01
1	2L_16610570_SNP	16610570	23	T	G	0.407	3.649503e-02	3.096927e-02	1.000000e-05	1.111778e-01	2.403129e-01	2.396673e-01	2.432298e-01
1	2L_16610632_SNP	16610632	16	G	A	0.118	6.562419e-04	4.618108e-02	1.000000e-05	2.305367e-01	9.886794e-01	9.829159e-01	9.829607e-01
1	2L_16610636_SNP	16610636	16	A	C	0.118	5.009866e-03	4.617947e-02	1.000000e-05	2.384532e-01	9.137405e-01	9.070141e-01	9.072746e-01
1	2L_16610669_SNP	16610669	1	A	T	0.006	-1.400073e-01	1.841963e-01	1.000000e-05	1.145367e-01	4.482739e-01	4.514026e-01	4.549210e-01
1	2L_16610683_SNP	16610683	3	G	C	0.024	-1.302516e-01	9.256688e-02	1.000000e-05	1.000000e-05	1.612651e-01	1.604973e-01	1.669909e-01
1	2L_16610695_SNP	16610695	10	C	T	0.120	-4.194199e-02	4.487826e-02	1.000000e-05	1.843553e-01	3.513662e-01	3.500762e-01	3.522573e-01
1	2L_16610700_SNP	16610700	4	C	G	0.061	6.309597e-02	5.983387e-02	1.812801e-03	2.964344e-01	2.931776e-01	2.865507e-01	2.892686e-01
1	2L_16610730_SNP	16610730	2	T	G	0.018	4.316848e-02	1.071891e-01	1.634820e-02	2.502757e-01	6.876637e-01	6.820938e-01	6.828504e-01
1	2L_16610771_SNP	16610771	7	G	A	0.199	-5.826290e-02	3.604822e-02	1.000000e-05	3.595011e-02	1.079394e-01	1.067754e-01	1.110427e-01
1	2L_16610775_SNP	16610775	8	G	A	0.194	-5.340960e-02	3.656302e-02	1.000000e-05	4.001624e-02	1.459730e-01	1.450030e-01	1.495062e-01
1	2L_16610776_DEL	16610776	7	A	AAAA	0.093	4.119460e-02	4.977692e-02	1.000000e-05	3.550226e-02	4.090940e-01	4.131033e-01	4.198098e-01
1	2L_16610785_INS	16610785	7	GGGCTT	G	0.093	4.119460e-02	4.977692e-02	1.000000e-05	3.550226e-02	4.090940e-01	4.131033e-01	4.198098e-01
1	2L_16610788_INS	16610788	7	ATAAATAC	A	0.093	4.234859e-02	4.977109e-02	1.000000e-05	2.754493e-02	3.960688e-01	3.997701e-01	4.067242e-01
1	2L_16610795_SNP	16610795	7	T	C	0.155	5.341976e-02	3.981647e-02	1.000000e-05	1.000000e-05	1.815421e-01	1.809885e-01	1.916859e-01
1	2L_16610799_SNP	16610799	8	C	G	0.150	4.926865e-02	4.055026e-02	1.000000e-05	1.000000e-05	2.260906e-01	2.261369e-01	2.379484e-01
1	2L_16610818_DEL	16610818	6	G	GAACCAATATAAA	0.025	1.218582e-01	9.265723e-02	1.000000e-05	1.000000e-05	1.902732e-01	1.898236e-01	1.970920e-01
1	2L_16610827_SNP	16610827	9	C	T	0.006	-3.237660e-01	1.828257e-01	1.000000e-05	1.000000e-05	7.841256e-02	7.724923e-02	8.179371e-02
1	2L_16610836_SNP	16610836	0	G	T	0.012	2.991989e-03	1.308628e-01	1.000000e-05	2.392188e-01	9.817866e-01	9.651653e-01	9.655794e-01
1	2L_16610851_SNP	16610851	12	T	C	0.186	-2.051216e-02	3.782846e-02	3.259442e-03	2.859867e-01	5.883793e-01	5.778373e-01	5.795257e-01
1	2L_16610860_SNP	16610860	21	G	A	0.442	3.103806e-02	3.045594e-02	1.000000e-05	1.000000e-05	3.096320e-01	3.112380e-01	3.206088e-01
1	2L_16610892_SNP	16610892	1	T	C	0.012	-1.425723e-01	1.303990e-01	1.000000e-05	2.264401e-01	2.758225e-01	2.722037e-01	2.746515e-01
1	2L_16610897_DEL	16610897	12	C	CCACCGCCCAC	0.147	-1.334302e-02	4.153067e-02	1.000000e-05	1.643414e-01	7.484015e-01	7.595590e-01	7.619762e-01
1	2L_16610920_SNP	16610920	0	A	C	0.006	-1.929337e-01	1.840468e-01	4.778496e-02	3.198232e-01	2.960305e-01	2.888160e-01	2.918229e-01
1	2L_16610925_SNP	16610925	4	C	A	0.055	2.348392e-02	6.305229e-02	3.102475e-03	2.899351e-01	7.100318e-01	6.967222e-01	6.985677e-01
1	2L_16610932_SNP	16610932	13	C	T	0.090	-6.192628e-03	5.154715e-02	1.000000e-05	2.184629e-01	9.045213e-01	9.106579e-01	9.109417e-01
1	2L_16610935_SNP	16610935	3	T	A	0.079	9.535386e-02	5.264166e-02	1.000000e-05	1.654789e-01	7.189032e-02	7.025944e-02	7.351072e-02
1	2L_16610936_INS	16610936	25	CAATAC	C	0.329	-2.907932e-02	3.267239e-02	1.000000e-05	8.162850e-02	3.747394e-01	3.770618e-01	3.814624e-01
1	2L_16610939_SNP	16610939	20	G	T	0.466	-7.809672e-03	3.030660e-02	1.000000e-05	2.872286e-01	7.969662e-01	7.788792e-01	7.809709e-01
1	2L_16610956_SNP	16610956	7	C	T	0.112	-4.938623e-02	4.584875e-02	1.000000e-05	1.123265e-01	2.829737e-01	2.829416e-01	2.863569e-01
1	2L_16610979_SNP	16610979	8	G	C	0.131	-9.269392e-02	4.246480e-02	1.000000e-05	1.000000e-05	3.045189e-02	2.960857e-02	3.286538e-02
1	2L_16611062_SNP	16611062	1	A	G	0.006	1.678434e-01	1.840561e-01	1.000000e-05	2.240228e-01	3.631365e-01	3.597977e-01	3.617261e-01
1	2L_16611111_SNP	16611111	3	T	A	0.006	1.615859e-01	1.840966e-01	1.000000e-05	2.550371e-01	3.813624e-01	3.762418e-01	3.781541e-01
1	2L_16611136_SNP	16611136	15	A	G	0.386	-5.059986e-02	3.030189e-02	1.000000e-05	1.000000e-05	9.683205e-02	9.567698e-02	1.064129e-01
1	2L_16611137_SNP	16611137	0	A	G	0.006	3.047604e-01	1.829908e-01	1.000000e-05	2.901086e-01	9.771095e-02	9.440821e-02	9.775355e-02
1	2L_16611322_SNP	16611322	19	C	T	0.403	-3.954899e-02	3.057568e-02	1.000000e-05	1.000000e-05	1.976426e-01	1.972860e-01	2.067337e-01
1	2L_16611384_SNP	16611384	3	A	T	0.048	7.780963e-02	6.640330e-02	1.000000e-05	4.465670e-02	2.429670e-01	2.431388e-01	2.479667e-01
1	2L_16611392_SNP	16611392	3	G	A	0.048	7.514929e-02	6.642175e-02	1.000000e-05	5.555025e-02	2.595204e-01	2.598810e-01	2.645187e-01
1	2L_16611399_SNP	16611399	2	A	G	0.012	-1.617326e-01	1.302648e-01	2.751284e-02	3.320879e-01	2.161473e-01	2.095467e-01	2.129562e-01
1	2L_16611456_SNP	16611456	6	T	C	0.037	-6.118318e-02	7.638590e-02	1.000000e-05	2.221881e-01	4.242912e-01	4.211325e-01	4.227351e-01
1	2L_16611460_SNP	16611460	0	G	C	0.006	-1.286640e-01	1.842428e-01	1.000000e-05	2.616039e-01	4.859421e-01	4.796641e-01	4.811592e-01
1	2L_16611523_SNP	16611523	1	T	C	0.006	3.045178e-01	1.829966e-01	1.000000e-05	2.907118e-01	9.798646e-02	9.466970e-02	9.801713e-02
1	2L_16611527_SNP	16611527	0	T	G	0.030	-3.305060e-03	8.352280e-02	1.000000e-05	2.262446e-01	9.684829e-01	9.741399e-01	9.742118e-01
1	2L_16611536_SNP	16611536	14	A	C	0.370	-2.042864e-02	3.066115e-02	1.000000e-05	1.962111e-01	5.061626e-01	5.052352e-01	5.066492e-01
1	2L_16611540_SNP	16611540	7	T	C	0.093	-3.786025e-02	4.979287e-02	1.000000e-05	1.498683e-01	4.481211e-01	4.494944e-01	4.519536e-01
1	2L_16611543_SNP	16611543	25	A	G	0.112	-3.907431e-02	4.870765e-02	1.000000e-05	1.240194e-01	4.235720e-01	4.255790e-01	4.288267e-01
1	2L_16611548_SNP	16611548	25	T	G	0.028	-1.361642e-01	9.277978e-02	2.612900e-02	2.371016e-01	1.441032e-01	1.408411e-01	1.440191e-01
1	2L_16611555_SNP	16611555	10	T	G	0.025	-1.396769e-01	9.267102e-02	4.156817e-02	2.532452e-01	1.336513e-01	1.302870e-01	1.335187e-01
1	2L_16611556_SNP	16611556	16	T	G	0.013	2.635818e-01	1.293766e-01	1.986539e-01	5.099262e-01	4.320574e-02	4.076285e-02	4.435760e-02
1	2L_16611561_SNP	16611561	7	T	A	0.031	-8.903122e-02	8.333586e-02	1.679190e-02	2.423092e-01	2.869173e-01	2.825915e-01	2.849899e-01
1	2L_16611590_SNP	16611590	4	T	C	0.012	-1.946947e-01	1.300069e-01	1.000000e-05	1.000000e-05	1.361436e-01	1.351674e-01	1.415435e-01
1	2L_16611623_SNP	16611623	5	G	C	0.037	1.034597e-02	7.652013e-02	1.000000e-05	2.044331e-01	8.926129e-01	9.063186e-01	9.072288e-01
1	2L_16611631_SNP	16611631	0	T	C	0.012	1.185388e-01	1.305392e-01	1.000000e-05	2.025003e-01	3.651573e-01	3.628885e-01	3.648748e-01
1	2L_16611644_SNP	16611644	4	G	C	0.012	-1.090414e-01	1.306196e-01	8.443341e-03	2.906775e-01	4.050298e-01	3.973295e-01	3.995185e-01
1	2L_16611670_SNP	16611670	4	T	G	0.037	-6.167572e-02	7.636554e-02	1.000000e-05	2.222917e-01	4.204547e-01	4.172799e-01	4.189018e-01
1	2L_16611675_SNP	16611675	6	A	C	0.019	-5.368600e-02	1.071276e-01	1.000000e-05	1.972358e-01	6.169359e-01	6.182618e-01	6.193226e-01
1	2L_16611685_SNP	16611685	1	G	A	0.006	-1.229739e-01	1.842696e-01	1.000000e-05	2.016835e-01	5.054697e-01	5.045149e-01	5.058603e-01
1	2L_16611715_SNP	16611715	5	A	T	0.104	2.428590e-02	4.710605e-02	1.000000e-05	1.747836e-01	6.068492e-01	6.103352e-01	6.119309e-01
1	2L_16611717_SNP	16611717	0	A	C	0.006	-9.804922e-02	1.844908e-01	9.879805e-02	4.213113e-01	5.958114e-01	5.736718e-01	5.823495e-01
1	2L_16611759_SNP	16611759	2	A	G	0.006	3.018817e-01	1.830263e-01	1.000000e-05	2.881139e-01	1.009588e-01	9.760736e-02	1.009521e-01
1	2L_16611761_SNP	16611761	1	T	A	0.018	4.379317e-02	1.071902e-01	1.849958e-02	2.515668e-01	6.833923e-01	6.776648e-01	6.784495e-01
1	2L_16611778_SNP	16611778	13	G	A	0.129	3.043446e-02	4.404589e-02	5.302086e-02	3.292752e-01	4.905484e-01	4.790550e-01	4.820392e-01
1	2L_16611781_SNP	16611781	7	A	C	0.037	7.691652e-03	7.654018e-02	1.000000e-05	2.119267e-01	9.200753e-01	9.340691e-01	9.346941e-01
1	2L_16611784_SNP	16611784	28	G	A	0.314	-3.050654e-02	3.340760e-02	1.000000e-05	1.877136e-01	3.624818e-01	3.608375e-01	3.629489e-01
1	2L_16611795_INS	16611795	11	ATAA	A	0.013	-5.718208e-02	1.308430e-01	1.000000e-05	1.782191e-01	6.626590e-01	6.675128e-01	6.689947e-01
1	2L_16611801_SNP	16611801	6	A	G	0.068	8.183454e-02	5.709966e-02	1.000000e-05	1.158914e-01	1.536849e-01	1.522900e-01	1.558892e-01
1	2L_16611804_SNP	16611804	3	G	A	0.006	1.470988e-02	1.845198e-01	1.000000e-05	2.297040e-01	9.365561e-01	9.353430e-01	9.354426e-01
1	2L_16611915_SNP	16611915	0	A	G	0.006	-9.171073e-03	1.845119e-01	1.000000e-05	2.277212e-01	9.604176e-01	9.619363e-01	9.619982e-01
1	2L_16611929_SNP	16611929	3	T	C	0.030	3.204862e-02	8.350946e-02	1.000000e-05	2.003485e-01	7.016383e-01	7.044200e-01	7.052718e-01
1	2L_16611987_SNP	16611987	3	A	G	0.024	-7.078540e-02	9.295506e-02	1.000000e-05	2.268487e-01	4.474381e-01	4.449661e-01	4.464450e-01
1	2L_16612061_SNP	16612061	7	T	C	0.025	1.202086e-01	9.267757e-02	1.000000e-05	1.000000e-05	1.964097e-01	1.960372e-01	2.034401e-01
1	2L_16612104_INS	16612104	27	AA	A	0.099	7.008583e-02	5.151900e-02	1.000000e-05	1.792639e-01	1.755516e-01	1.732660e-01	1.764082e-01
1	2L_16612106_SNP	16612106	3	C	G	0.006	1.519879e-01	1.842950e-01	6.227066e-02	3.554934e-01	4.107261e-01	3.998652e-01	4.034718e-01
1	2L_16612120_SNP	16612120	2	A	G	0.054	8.566747e-02	6.270267e-02	1.000000e-05	9.396389e-02	1.737087e-01	1.726414e-01	1.764549e-01
1	2L_16612186_INS	16612186	19	A	AA	0.067	-3.724818e-02	6.016115e-02	1.000000e-05	2.288416e-01	5.366728e-01	5.334929e-01	5.345829e-01
1	2L_16612214_SNP	16612214	2	C	G	0.006	1.680866e-02	1.845153e-01	1.000000e-05	2.355359e-01	9.275259e-01	9.217855e-01	9.219729e-01
1	2L_16612291_SNP	16612291	2	T	A	0.036	-9.044064e-02	7.617519e-02	1.000000e-05	1.756847e-01	2.368167e-01	2.347823e-01	2.376417e-01
1	2L_16612393_SNP	16612393	5	G	T	0.037	2.590892e-02	7.649792e-02	1.000000e-05	2.598359e-01	7.352728e-01	7.266719e-01	7.275499e-01
1	2L_16612415_SNP	16612415	4	T	C	0.006	1.238137e-01	1.842764e-01	1.000000e-05	1.877156e-01	5.025868e-01	5.026412e-01	5.041730e-01
1	2L_16612434_SNP	16612434	1	G	C	0.006	-3.144728e-01	1.828951e-01	1.000000e-05	9.262277e-02	8.740259e-02	8.602310e-02	8.968455e-02
1	2L_16612461_SNP	16612461	10	C	A	0.247	4.340886e-02	3.377568e-02	1.000000e-05	1.370646e-01	2.005089e-01	1.990862e-01	2.024135e-01
1	2L_16612462_SNP	16612462	2	G	A	0.024	-1.171943e-02	9.310587e-02	1.000000e-05	2.631475e-01	8.999855e-01	8.813474e-01	8.826825e-01
1	2L_16612466_SNP	16612466	2	T	A	0.024	-1.171943e-02	9.310587e-02	1.000000e-05	2.631475e-01	8.999855e-01	8.813474e-01	8.826825e-01
1	2L_16612470_SNP	16612470	1	G	C	0.006	-2.558311e-01	1.834451e-01	1.000000e-05	3.460352e-02	1.650023e-01	1.642149e-01	1.688757e-01
1	2L_16612485_SNP	16612485	4	C	A	0.049	9.991101e-02	6.623532e-02	1.000000e-05	2.407753e-01	1.333467e-01	1.303824e-01	1.335977e-01
1	2L_16612492_SNP	16612492	2	C	T	0.024	-1.171943e-02	9.310587e-02	1.000000e-05	2.631475e-01	8.999855e-01	8.813474e-01	8.826825e-01
1	2L_16612505_SNP	16612505	7	G	C	0.236	9.184926e-03	3.413542e-02	1.000000e-05	2.634607e-01	7.882075e-01	7.781472e-01	7.791194e-01
1	2L_16612512_SNP	16612512	7	C	G	0.075	6.222717e-02	5.499102e-02	1.000000e-05	9.058118e-02	2.594398e-01	2.593786e-01	2.632779e-01
1	2L_16612514_SNP	16612514	14	A	C	0.266	8.465326e-03	3.353337e-02	1.000000e-05	2.475570e-01	8.010095e-01	7.949138e-01	7.954476e-01
1	2L_16612517_SNP	16612517	3	T	A	0.024	-1.167425e-02	9.311287e-02	1.000000e-05	2.629606e-01	9.003765e-01	8.817762e-01	8.831025e-01
1	2L_16612532_SNP	16612532	1	C	T	0.006	9.526325e-02	1.843684e-01	1.000000e-05	2.264994e-01	6.060528e-01	6.036671e-01	6.045049e-01
1	2L_16612544_SNP	16612544	5	G	A	0.049	1.000428e-01	6.624469e-02	1.000000e-05	2.389823e-01	1.328932e-01	1.299563e-01	1.331717e-01
1	2L_16612571_SNP	16612571	1	G	T	0.012	-5.766680e-02	1.307911e-01	1.000000e-05	2.749749e-01	6.598536e-01	6.500148e-01	6.513361e-01
1	2L_16612573_SNP	16612573	2	C	A	0.163	8.134808e-03	3.868461e-02	1.000000e-05	2.244449e-01	8.337028e-01	8.340940e-01	8.343755e-01
1	2L_16612615_SNP	16612615	4	A	T	0.085	-2.467145e-02	5.137385e-02	1.000000e-05	2.185917e-01	6.316935e-01	6.303494e-01	6.311310e-01
1	2L_16612616_SNP	16612616	4	T	G	0.085	-2.326326e-02	5.137781e-02	1.000000e-05	2.179680e-01	6.512925e-01	6.502633e-01	6.509916e-01
1	2L_16612625_SNP	16612625	9	A	T	0.107	-2.453569e-02	4.717453e-02	1.000000e-05	2.390158e-01	6.036836e-01	5.997794e-01	6.006541e-01
1	2L_16612627_SNP	16612627	11	C	T	0.127	-3.487360e-02	4.395253e-02	1.000000e-05	1.787857e-01	4.286554e-01	4.281365e-01	4.300659e-01
1	2L_16612778_SNP	16612778	32	A	G	0.103	-2.741811e-02	5.186705e-02	1.000000e-05	2.635215e-01	5.977731e-01	5.909525e-01	5.921148e-01
1	2L_16612782_SNP	16612782	24	A	G	0.014	8.434563e-02	1.308927e-01	1.423183e-02	2.456280e-01	5.202137e-01	5.155950e-01	5.168096e-01
1	2L_16612812_SNP	16612812	12	A	T	0.058	9.851127e-04	6.317035e-02	1.000000e-05	2.282884e-01	9.875766e-01	9.955748e-01	9.955914e-01
1	2L_16612821_SNP	16612821	8	T	G	0.094	-5.036200e-03	4.989400e-02	1.000000e-05	2.202356e-01	9.197215e-01	9.266032e-01	9.268377e-01
1	2L_16612828_SNP	16612828	3	T	G	0.055	2.173116e-02	6.304262e-02	1.000000e-05	1.434180e-01	7.307519e-01	7.440534e-01	7.477540e-01
1	2L_16612831_SNP	16612831	0	G	A	0.006	6.430542e-02	1.844458e-01	1.000000e-05	1.982623e-01	7.278004e-01	7.317104e-01	7.325856e-01
1	2L_16612842_SNP	16612842	1	G	C	0.006	4.636758e-03	1.845162e-01	1.000000e-05	2.274298e-01	9.799820e-01	9.862039e-01	9.862434e-01
1	2L_16612847_SNP	16612847	3	C	T	0.048	1.053224e-01	6.617436e-02	1.000000e-05	3.423431e-02	1.133797e-01	1.122402e-01	1.165198e-01
1	2L_16612852_SNP	16612852	3	A	G	0.048	1.388331e-03	6.667727e-02	1.000000e-05	2.300878e-01	9.834129e-01	9.964901e-01	9.965437e-01
1	2L_16612913_SNP	16612913	2	A	G	0.006	1.237571e-01	1.842698e-01	1.000000e-05	1.897896e-01	5.027666e-01	5.026885e-01	5.041879e-01
1	2L_16612935_SNP	16612935	9	T	A	0.013	-8.048999e-02	1.307585e-01	1.000000e-05	1.073274e-01	5.390265e-01	5.454189e-01	5.495934e-01
1	2L_16612976_DEL	16612976	4	C	CC	0.043	9.718255e-02	7.066333e-02	1.000000e-05	2.476381e-02	1.708948e-01	1.701924e-01	1.751540e-01
1	2L_16612979_SNP	16612979	1	C	T	0.006	7.408738e-02	1.844270e-01	1.000000e-05	2.042936e-01	6.884093e-01	6.902771e-01	6.910728e-01
1	2L_16613027_SNP	16613027	5	T	C	0.037	-1.218289e-02	7.651849e-02	1.000000e-05	2.298782e-01	8.736930e-01	8.718808e-01	8.720827e-01
1	2L_16613035_SNP	16613035	4	T	C	0.037	-1.318892e-02	7.650857e-02	1.000000e-05	2.293064e-01	8.633450e-01	8.617364e-01	8.619550e-01
1	2L_16613132_DEL	16613132	27	T	TGTGTGTATGT	0.142	3.407411e-02	4.433198e-02	1.909531e-02	3.084783e-01	4.432155e-01	4.336152e-01	4.360396e-01
1	2L_16613147_SNP	16613147	25	T	G	0.161	3.242369e-02	4.179834e-02	1.000000e-05	2.755371e-01	4.390197e-01	4.318400e-01	4.336901e-01
1	2L_16613215_SNP	16613215	11	C	T	0.172	5.610550e-03	3.890454e-02	1.000000e-05	2.176544e-01	8.855070e-01	8.910549e-01	8.913621e-01
1	2L_16613218_SNP	16613218	0	C	G	0.012	2.336847e-01	1.296000e-01	1.000000e-05	2.349554e-01	7.318254e-02	7.103277e-02	7.422623e-02
1	2L_16613273_SNP	16613273	0	G	A	0.006	-1.929337e-01	1.840468e-01	4.778496e-02	3.198232e-01	2.960305e-01	2.888160e-01	2.918229e-01
1	2L_16613288_SNP	16613288	2	G	A	0.048	7.716388e-02	6.639756e-02	1.000000e-05	1.023512e-01	2.468430e-01	2.464553e-01	2.501048e-01
1	2L_16613293_DEL	16613293	0	G	GATTCTG	0.018	4.572613e-02	1.071754e-01	1.756928e-02	2.516326e-01	6.701886e-01	6.645338e-01	6.653472e-01
1	2L_16613308_SNP	16613308	1	T	A	0.012	-8.010393e-02	1.307199e-01	1.000000e-05	1.087523e-01	5.408535e-01	5.472448e-01	5.513542e-01
1	2L_16613324_SNP	16613324	3	A	T	0.006	1.594068e-01	1.840739e-01	2.930766e-02	3.512910e-01	3.877436e-01	3.762803e-01	3.797994e-01
1	2L_16613329_SNP	16613329	12	C	T	0.038	4.968007e-02	7.649292e-02	1.000000e-05	2.268699e-01	5.169305e-01	5.139277e-01	5.150975e-01
1	2L_16613345_SNP	16613345	1	T	G	0.018	4.724930e-02	1.071787e-01	1.801827e-02	2.523774e-01	6.598980e-01	6.542081e-01	6.550549e-01
1	2L_16613349_SNP	16613349	1	T	G	0.012	-6.299922e-02	1.307854e-01	6.061958e-03	2.861758e-01	6.306542e-01	6.197379e-01	6.213926e-01
1	2L_16613437_SNP	16613437	17	G	A	0.185	3.424798e-02	3.847818e-02	1.004455e-01	3.981403e-01	3.747206e-01	3.632491e-01	3.681046e-01
1	2L_16613463_SNP	16613463	8	C	T	0.075	-5.986973e-02	5.506921e-02	6.765077e-02	3.509605e-01	2.785366e-01	2.706527e-01	2.741980e-01
1	2L_16613464_SNP	16613464	2	A	C	0.018	4.608445e-02	1.071841e-01	1.701645e-02	2.512248e-01	6.677853e-01	6.622077e-01	6.630205e-01
1	2L_16613476_SNP	16613476	24	C	G	0.333	1.578630e-02	3.249734e-02	1.000000e-05	2.417950e-01	6.277695e-01	6.235133e-01	6.243309e-01
1	2L_16613510_SNP	16613510	1	A	G	0.006	1.988840e-02	1.845101e-01	1.000000e-05	2.354121e-01	9.142922e-01	9.093157e-01	9.095112e-01
1	2L_16613513_SNP	16613513	1	T	C	0.006	-1.698784e-01	1.839811e-01	2.849701e-01	7.601338e-01	3.571667e-01	3.386306e-01	3.603287e-01
1	2L_16613556_SNP	16613556	8	T	C	0.050	-3.537284e-02	6.667401e-02	1.000000e-05	2.413325e-01	5.964507e-01	5.922025e-01	5.931149e-01
1	2L_16613560_SNP	16613560	2	T	A	0.006	-7.319868e-02	1.844324e-01	1.000000e-05	1.948687e-01	6.919612e-01	6.955135e-01	6.964982e-01
1	2L_16613574_SNP	16613574	14	A	G	0.058	-2.110868e-02	6.317429e-02	1.000000e-05	2.415552e-01	7.387002e-01	7.341746e-01	7.347149e-01
1	2L_16613580_SNP	16613580	0	A	G	0.030	1.454447e-02	8.351557e-02	1.000000e-05	2.190978e-01	8.619576e-01	8.652039e-01	8.655010e-01
1	2L_16613597_DEL	16613597	12	G	AA	0.090	3.051313e-02	5.147854e-02	1.000000e-05	2.036861e-01	5.541652e-01	5.540828e-01	5.552267e-01
1	2L_16613602_SNP	16613602	1	G	A	0.006	3.038057e-01	1.830037e-01	1.000000e-05	2.895332e-01	9.878076e-02	9.546279e-02	9.880826e-02
1	2L_16613631_SNP	16613631	1	A	C	0.006	6.353725e-02	1.844507e-01	1.000000e-05	1.984537e-01	7.309308e-01	7.349093e-01	7.357776e-01
1	2L_16613678_SNP	16613678	1	A	G	0.006	3.002681e-02	1.845019e-01	1.000000e-05	2.308839e-01	8.709169e-01	8.691319e-01	8.693412e-01
1	2L_16613722_SNP	16613722	4	T	G	0.006	-2.309363e-01	1.842611e-01	2.072182e-01	5.212301e-01	2.118552e-01	2.037160e-01	2.106200e-01
1	2L_16613758_SNP	16613758	15	T	A	0.170	-3.191767e-02	3.952182e-02	1.000000e-05	9.775815e-02	4.204788e-01	4.235159e-01	4.275287e-01
1	2L_16613855_SNP	16613855	1	T	C	0.006	-2.320406e-01	1.842449e-01	2.081965e-01	5.227210e-01	2.096486e-01	2.015689e-01	2.084707e-01
1	2L_16613893_SNP	16613893	2	A	C	0.030	-8.814020e-02	8.325807e-02	1.000000e-05	1.887319e-01	2.913025e-01	2.890035e-01	2.914878e-01
1	2L_16613919_SNP	16613919	1	G	A	0.054	8.555650e-02	6.269270e-02	1.000000e-05	9.308495e-02	1.741955e-01	1.731394e-01	1.769644e-01
1	2L_16613932_SNP	16613932	18	T	G	0.320	-2.670552e-02	3.213324e-02	1.000000e-05	1.764206e-01	4.071183e-01	4.066438e-01	4.086747e-01
1	2L_16613941_SNP	16613941	2	T	A	0.078	6.746998e-03	5.314309e-02	1.000000e-05	2.207247e-01	8.991264e-01	9.038587e-01	9.040897e-01
1	2L_16613948_SNP	16613948	23	T	A	0.303	-2.753341e-02	3.316105e-02	1.000000e-05	1.725197e-01	4.075654e-01	4.072970e-01	4.093810e-01
1	2L_16613952_SNP	16613952	21	T	A	0.408	-2.394735e-02	3.081528e-02	1.000000e-05	2.181973e-01	4.381906e-01	4.353451e-01	4.368872e-01
1	2L_16613964_SNP	16613964	2	T	A	0.072	1.563963e-03	5.513574e-02	1.000000e-05	2.279384e-01	9.774046e-01	9.808336e-01	9.808682e-01
1	2L_16613967_DEL	16613967	4	A	AA	0.067	-1.137878e-02	5.741954e-02	1.000000e-05	2.464725e-01	8.431552e-01	8.347930e-01	8.352815e-01
1	2L_16613974_SNP	16613974	5	G	T	0.043	-3.307622e-03	7.107402e-02	1.000000e-05	2.300094e-01	9.629376e-01	9.605786e-01	9.606420e-01
1	2L_16613976_SNP	16613976	0	A	T	0.018	-2.480700e-02	1.071552e-01	1.000000e-05	2.499251e-01	8.172073e-01	8.092438e-01	8.098260e-01
1	2L_16613978_SNP	16613978	22	C	T	0.308	-3.299435e-02	3.287206e-02	1.000000e-05	1.717228e-01	3.169743e-01	3.156508e-01	3.181364e-01
1	2L_16613981_INS	16613981	1	TT	C	0.018	-2.500294e-02	1.071607e-01	1.000000e-05	2.501945e-01	8.157990e-01	8.077915e-01	8.083812e-01
1	2L_16613991_SNP	16613991	5	A	C	0.006	-2.306163e-01	1.842704e-01	2.089788e-01	5.237191e-01	2.125091e-01	2.043359e-01	2.113140e-01
1	2L_16613993_SNP	16613993	9	T	G	0.050	7.041921e-03	6.673932e-02	1.000000e-05	2.111498e-01	9.160955e-01	9.298422e-01	9.304881e-01
1	2L_16614015_SNP	16614015	9	A	C	0.063	2.425922e-02	6.006526e-02	1.000000e-05	2.086848e-01	6.868201e-01	6.883984e-01	6.891244e-01
1	2L_16614018_INS	16614018	33	TT	T	0.422	-2.192595e-02	3.201110e-02	1.000000e-05	1.952425e-01	4.943317e-01	4.936215e-01	4.950823e-01
1	2L_16614021_SNP	16614021	9	G	A	0.013	-2.390596e-01	1.295860e-01	1.000000e-05	1.180591e-01	6.684934e-02	6.545156e-02	6.881468e-02
1	2L_16614024_DEL	16614024	7	C	CCTT	0.012	-2.415600e-01	1.295476e-01	1.000000e-05	1.205146e-01	6.399694e-02	6.261131e-02	6.593484e-02
1	2L_16614026_SNP	16614026	12	A	T	0.051	-1.897536e-04	6.677558e-02	1.000000e-05	2.330613e-01	9.977361e-01	9.830282e-01	9.831764e-01
1	2L_16614050_SNP	16614050	23	A	T	0.338	-2.492605e-02	3.224045e-02	1.000000e-05	2.218655e-01	4.405452e-01	4.377285e-01	4.392491e-01
1	2L_16614065_SNP	16614065	3	C	T	0.006	-1.315525e-01	1.842406e-01	1.000000e-05	2.619918e-01	4.762141e-01	4.699560e-01	4.714934e-01
1	2L_16614073_SNP	16614073	7	T	C	0.006	-3.183733e-01	1.828754e-01	1.000000e-05	9.288109e-02	8.354866e-02	8.217763e-02	8.580870e-02
1	2L_16614074_SNP	16614074	7	T	C	0.006	-3.183733e-01	1.828754e-01	1.000000e-05	9.288109e-02	8.354866e-02	8.217763e-02	8.580870e-02
1	2L_16614089_SNP	16614089	4	A	C	0.012	-7.295648e-02	1.307597e-01	1.000000e-05	2.472792e-01	5.776348e-01	5.725396e-01	5.735601e-01
1	2L_16614090_INS	16614090	5	AAA	A	0.006	-1.356563e-02	1.845272e-01	1.000000e-05	2.272390e-01	9.414843e-01	9.427409e-01	9.428335e-01
1	2L_16614113_SNP	16614113	9	T	C	0.013	-7.615163e-02	1.307741e-01	1.000000e-05	2.461893e-01	5.611451e-01	5.562049e-01	5.572725e-01
1	2L_16614150_SNP	16614150	10	A	C	0.006	-9.389443e-02	1.844043e-01	1.000000e-05	1.175104e-01	6.113043e-01	6.200987e-01	6.242988e-01
1	2L_16614234_SNP	16614234	1	C	A	0.012	-7.034297e-02	1.307538e-01	1.000000e-05	2.461715e-01	5.913111e-01	5.863279e-01	5.872943e-01
1	2L_16614275_SNP	16614275	19	A	G	0.215	-2.303892e-02	3.665560e-02	1.000000e-05	2.399100e-01	5.305246e-01	5.265198e-01	5.276609e-01
1	2L_16614278_SNP	16614278	1	G	A	0.012	-6.802464e-02	1.307612e-01	1.000000e-05	2.482946e-01	6.036030e-01	5.983184e-01	5.992665e-01
1	2L_16614287_SNP	16614287	23	G	A	0.359	-1.621183e-02	3.182974e-02	1.000000e-05	2.558314e-01	6.111976e-01	6.049591e-01	6.059754e-01
1	2L_16614299_SNP	16614299	0	A	C	0.012	1.185388e-01	1.305392e-01	1.000000e-05	2.025003e-01	3.651573e-01	3.628885e-01	3.648748e-01
1	2L_16614327_SNP	16614327	4	C	T	0.024	1.730485e-02	9.311463e-02	1.000000e-05	2.186587e-01	8.527935e-01	8.561846e-01	8.564986e-01
1	2L_16614330_SNP	16614330	1	G	C	0.006	7.454185e-02	1.844259e-01	1.000000e-05	2.036539e-01	6.865982e-01	6.885256e-01	6.893357e-01
1	2L_16614332_SNP	16614332	20	A	G	0.236	-1.014999e-02	3.557808e-02	1.000000e-05	2.113770e-01	7.757794e-01	7.785232e-01	7.790587e-01
1	2L_16614407_SNP	16614407	5	T	C	0.043	-2.797457e-02	7.104131e-02	1.000000e-05	1.934828e-01	6.942496e-01	6.979124e-01	6.989350e-01
1	2L_16614427_SNP	16614427	1	C	A	0.006	3.038057e-01	1.830037e-01	1.000000e-05	2.895332e-01	9.878076e-02	9.546279e-02	9.880826e-02
1	2L_16614449_SNP	16614449	12	T	G	0.077	4.277877e-02	5.517429e-02	1.000000e-05	2.246174e-01	4.392425e-01	4.364454e-01	4.379678e-01
1	2L_16614459_SNP	16614459	1	A	C	0.006	3.038057e-01	1.830037e-01	1.000000e-05	2.895332e-01	9.878076e-02	9.546279e-02	9.880826e-02
1	2L_16614490_DEL	16614490	0	A	AGTGGATGAACAA	0.006	-1.575880e-01	1.841074e-01	1.000000e-05	2.654244e-01	3.932556e-01	3.872485e-01	3.891834e-01
1	2L_16614530_SNP	16614530	2	A	T	0.006	1.678988e-01	1.840592e-01	1.000000e-05	2.242860e-01	3.629863e-01	3.596315e-01	3.615605e-01
1	2L_16614548_SNP	16614548	0	A	G	0.006	-2.717192e-01	1.833204e-01	7.789268e-03	2.837812e-01	1.401805e-01	1.362044e-01	1.394973e-01
1	2L_16614578_SNP	16614578	2	A	T	0.006	3.030611e-01	1.830145e-01	1.000000e-05	2.898645e-01	9.962307e-02	9.628245e-02	9.963003e-02
1	2L_16614591_SNP	16614591	16	A	G	0.362	-3.231152e-02	3.095030e-02	1.000000e-05	1.000000e-05	2.980121e-01	2.993684e-01	3.070420e-01
1	2L_16614599_SNP	16614599	4	T	C	0.055	7.111054e-02	6.283435e-02	1.000000e-05	2.258274e-01	2.593867e-01	2.561382e-01	2.586851e-01
1	2L_16614686_SNP	16614686	23	C	A	0.483	2.895568e-02	3.049012e-02	1.000000e-05	6.714987e-02	3.436583e-01	3.455161e-01	3.503286e-01
1	2L_16614713_SNP	16614713	0	G	A	0.012	1.185388e-01	1.305392e-01	1.000000e-05	2.025003e-01	3.651573e-01	3.628885e-01	3.648748e-01
1	2L_16614718_SNP	16614718	1	T	C	0.006	-1.237010e-01	1.842666e-01	1.000000e-05	2.014642e-01	5.029528e-01	5.019883e-01	5.033455e-01
1	2L_16614735_SNP	16614735	7	A	C	0.050	-9.416866e-04	6.671957e-02	1.000000e-05	2.283696e-01	9.887559e-01	9.951541e-01	9.951683e-01
1	2L_16614737_INS	16614737	18	CA	C	0.253	-1.087169e-02	3.452601e-02	1.000000e-05	1.454298e-01	7.532452e-01	7.682328e-01	7.720636e-01
1	2L_16614739_SNP	16614739	17	C	T	0.258	-1.582800e-02	3.418205e-02	1.000000e-05	1.056239e-01	6.439349e-01	6.553569e-01	6.607624e-01
1	2L_16614768_SNP	16614768	6	T	C	0.012	1.833605e-01	1.301162e-01	1.000000e-05	1.000000e-05	1.606450e-01	1.598713e-01	1.671966e-01
1	2L_16614774_SNP	16614774	3	T	A	0.012	-3.193316e-02	1.308538e-01	1.000000e-05	2.086174e-01	8.075036e-01	8.124434e-01	8.130056e-01
1	2L_16614796_DEL	16614796	0	T	CCGCAC	0.006	-9.171073e-03	1.845119e-01	1.000000e-05	2.277212e-01	9.604176e-01	9.619363e-01	9.619982e-01
1	2L_16614804_SNP	16614804	0	T	A	0.006	-9.171073e-03	1.845119e-01	1.000000e-05	2.277212e-01	9.604176e-01	9.619363e-01	9.619982e-01
1	2L_16614838_SNP	16614838	10	T	G	0.108	-4.887261e-02	4.707828e-02	1.000000e-05	6.953325e-02	3.007269e-01	3.016331e-01	3.062712e-01
1	2L_16614845_SNP	16614845	1	A	T	0.012	1.247600e-01	1.305090e-01	1.000000e-05	2.505780e-02	3.404880e-01	3.427341e-01	3.492292e-01
1	2L_16614855_SNP	16614855	3	G	C	0.024	-1.059282e-01	9.292680e-02	1.216492e-01	4.096000e-01	2.559657e-01	2.475725e-01	2.522620e-01
1	2L_16614872_SNP	16614872	0	A	T	0.006	-9.171073e-03	1.845119e-01	1.000000e-05	2.277212e-01	9.604176e-01	9.619363e-01	9.619982e-01
1	2L_16614873_SNP	16614873	0	T	G	0.006	-9.171073e-03	1.845119e-01	1.000000e-05	2.277212e-01	9.604176e-01	9.619363e-01	9.619982e-01
1	2L_16614891_SNP	16614891	1	T	C	0.018	4.389087e-02	1.071882e-01	1.823022e-02	2.523415e-01	6.827191e-01	6.768729e-01	6.776708e-01
1	2L_16614892_SNP	16614892	1	T	G	0.006	-2.315938e-01	1.837257e-01	5.537862e-02	3.486783e-01	2.092431e-01	2.027422e-01	2.063447e-01
1	2L_16614982_SNP	16614982	2	T	C	0.036	-4.190029e-02	7.642877e-02	1.000000e-05	1.999191e-01	5.842728e-01	5.848516e-01	5.859511e-01
1	2L_16615012_SNP	16615012	23	T	A	0.166	-3.046655e-02	4.103905e-02	1.000000e-05	1.949389e-01	4.589066e-01	4.581607e-01	4.597520e-01
1	2L_16615014_SNP	16615014	1	G	T	0.006	1.678434e-01	1.840561e-01	1.000000e-05	2.240228e-01	3.631365e-01	3.597977e-01	3.617261e-01
1	2L_16615016_SNP	16615016	13	T	G	0.181	-1.081410e-02	3.839835e-02	1.000000e-05	2.054256e-01	7.785784e-01	7.829943e-01	7.836531e-01
1	2L_16615162_SNP	16615162	1	A	G	0.006	-1.689386e-01	1.839901e-01	2.809864e-01	7.541215e-01	3.598494e-01	3.411760e-01	3.626594e-01
1	2L_16615165_INS	16615165	0	TTATT	T	0.012	-1.156975e-01	1.305545e-01	1.000000e-05	1.758279e-01	3.767913e-01	3.758537e-01	3.780268e-01
1	2L_16615196_SNP	16615196	0	T	A	0.012	-1.156975e-01	1.305545e-01	1.000000e-05	1.758279e-01	3.767913e-01	3.758537e-01	3.780268e-01
1	2L_16615228_SNP	16615228	1	T	A	0.024	-4.859279e-02	9.304056e-02	1.211337e-02	2.910294e-01	6.021749e-01	5.913275e-01	5.931334e-01
1	2L_16615265_SNP	16615265	2	A	G	0.018	4.666907e-02	1.071879e-01	1.853166e-02	2.529571e-01	6.638413e-01	6.580414e-01	6.588881e-01
1	2L_16615273_SNP	16615273	21	T	C	0.272	1.077294e-02	3.408297e-02	1.000000e-05	2.191731e-01	7.523389e-01	7.524735e-01	7.529488e-01
1	2L_16615307_SNP	16615307	26	A	T	0.437	4.282411e-03	3.112504e-02	1.000000e-05	2.305867e-01	8.907333e-01	8.885830e-01	8.887592e-01
1	2L_16615324_SNP	16615324	6	C	A	0.019	9.116547e-02	1.069748e-01	1.000000e-05	2.602488e-01	3.953231e-01	3.896117e-01	3.914932e-01
1	2L_16615328_SNP	16615328	2	A	C	0.024	1.146988e-01	9.270862e-02	2.003060e-02	2.924549e-01	2.177614e-01	2.124214e-01	2.154579e-01
1	2L_16615338_SNP	16615338	32	T	A	0.471	2.627702e-02	3.154178e-02	8.105164e-03	2.742688e-01	4.059932e-01	3.991777e-01	4.011508e-01
1	2L_16615370_SNP	16615370	22	T	C	0.473	2.142059e-02	3.045046e-02	5.122208e-04	2.708345e-01	4.827563e-01	4.753146e-01	4.769454e-01
1	2L_16615375_SNP	16615375	6	T	C	0.037	-2.644424e-03	7.653309e-02	1.000000e-05	2.327499e-01	9.724779e-01	9.656058e-01	9.657099e-01
1	2L_16615396_SNP	16615396	8	A	C	0.037	1.425549e-01	7.574796e-02	1.000000e-05	2.511015e-01	6.159115e-02	5.952132e-02	6.263745e-02
1	2L_16615425_SNP	16615425	7	A	T	0.037	-3.556243e-03	7.654201e-02	1.000000e-05	2.338244e-01	9.629984e-01	9.560427e-01	9.561759e-01
1	2L_16615438_SNP	16615438	12	C	T	0.045	-1.094236e-02	7.114108e-02	1.000000e-05	2.138549e-01	8.779448e-01	8.844877e-01	8.849022e-01
1	2L_16615445_SNP	16615445	5	T	C	0.025	1.348131e-01	9.254181e-02	1.000000e-05	1.000000e-05	1.470659e-01	1.461722e-01	1.516911e-01
1	2L_16615453_INS	16615453	10	TT	T	0.044	1.709685e-02	7.111263e-02	1.000000e-05	2.608682e-01	8.103018e-01	7.991011e-01	8.000190e-01
1	2L_16615477_SNP	16615477	10	A	G	0.063	-4.014961e-02	6.002671e-02	1.000000e-05	1.893600e-01	5.045124e-01	5.045180e-01	5.060170e-01
1	2L_16615511_SNP	16615511	1	G	A	0.012	8.496545e-02	1.307014e-01	1.000000e-05	2.508415e-01	5.165438e-01	5.112584e-01	5.125276e-01
1	2L_16615580_SNP	16615580	17	C	T	0.371	3.973365e-03	3.099149e-02	1.000000e-05	2.209265e-01	8.981393e-01	9.016749e-01	9.019047e-01
1	2L_16615613_SNP	16615613	1	A	T	0.006	1.232703e-01	1.842683e-01	1.000000e-05	2.129195e-01	5.044430e-01	5.026117e-01	5.038746e-01
1	2L_16615675_SNP	16615675	0	G	A	0.006	1.585654e-01	1.840691e-01	2.888693e-02	3.506104e-01	3.902357e-01	3.787417e-01	3.822445e-01
1	2L_16615684_SNP	16615684	0	T	G	0.006	1.585654e-01	1.840691e-01	2.888693e-02	3.506104e-01	3.902357e-01	3.787417e-01	3.822445e-01
1	2L_16615709_SNP	16615709	2	T	A	0.012	-2.727240e-03	1.308723e-01	1.000000e-05	2.281128e-01	9.833992e-01	9.872387e-01	9.872637e-01
1	2L_16615776_SNP	16615776	0	C	T	0.018	4.572613e-02	1.071754e-01	1.756928e-02	2.516326e-01	6.701886e-01	6.645338e-01	6.653472e-01
1	2L_16615786_SNP	16615786	7	A	G	0.075	-3.174756e-02	5.514769e-02	1.000000e-05	2.043314e-01	5.656094e-01	5.652069e-01	5.663133e-01
1	2L_16615801_SNP	16615801	3	T	C	0.018	-3.883196e-02	1.071543e-01	1.461525e-02	3.201107e-01	7.175194e-01	6.976815e-01	7.011212e-01
1	2L_16615802_SNP	16615802	0	T	C	0.018	4.572613e-02	1.071754e-01	1.756928e-02	2.516326e-01	6.701886e-01	6.645338e-01	6.653472e-01
1	2L_16615808_SNP	16615808	19	C	G	0.302	-4.341386e-03	3.282302e-02	1.000000e-05	2.085857e-01	8.949337e-01	9.059318e-01	9.066065e-01
1	2L_16615850_SNP	16615850	9	G	A	0.069	-4.832865e-02	5.736887e-02	1.000000e-05	1.747755e-01	4.007653e-01	4.002080e-01	4.022933e-01
1	2L_16615865_SNP	16615865	1	A	T	0.012	-1.214493e-01	1.305278e-01	1.000000e-05	1.176087e-01	3.534903e-01	3.544226e-01	3.577402e-01
1	2L_16615882_DEL	16615882	7	T	TTTATGGCCTTCGT	0.068	-5.043597e-02	5.733136e-02	1.000000e-05	1.713421e-01	3.802787e-01	3.796240e-01	3.818387e-01
1	2L_16615895_SNP	16615895	18	A	T	0.007	-1.952970e-01	1.840870e-01	4.410208e-02	3.152959e-01	2.902786e-01	2.832917e-01	2.862551e-01
1	2L_16615909_SNP	16615909	1	T	C	0.018	-1.085885e-01	1.068464e-01	1.000000e-05	1.000000e-05	3.109634e-01	3.125987e-01	3.216190e-01
1	2L_16615951_SNP	16615951	1	T	C	0.006	3.038057e-01	1.830037e-01	1.000000e-05	2.895332e-01	9.878076e-02	9.546279e-02	9.880826e-02
1	2L_16615980_SNP	16615980	0	A	G	0.006	-2.613686e-01	1.833947e-01	1.000000e-05	1.000000e-05	1.559857e-01	1.551687e-01	1.631485e-01
1	2L_16616051_SNP	16616051	3	A	G	0.012	9.153662e-02	1.307304e-01	1.053825e-02	2.403204e-01	4.847863e-01	4.805830e-01	4.819174e-01
1	2L_16616070_SNP	16616070	4	T	C	0.012	-9.518071e-02	1.307360e-01	1.012208e-01	4.224160e-01	4.676162e-01	4.513299e-01	4.580242e-01
1	2L_16616109_SNP	16616109	3	T	A	0.006	-2.626528e-01	1.833938e-01	1.000000e-05	1.251558e-01	1.539728e-01	1.524104e-01	1.559818e-01
1	2L_16616123_SNP	16616123	1	C	A	0.006	6.363100e-02	1.844505e-01	1.000000e-05	1.984995e-01	7.305491e-01	7.345059e-01	7.353732e-01
1	2L_16616129_SNP	16616129	9	A	C	0.132	1.596137e-02	4.307260e-02	1.000000e-05	2.158349e-01	7.114309e-01	7.117754e-01	7.123679e-01
1	2L_16616142_SNP	16616142	2	T	G	0.006	-9.125718e-02	1.843839e-01	1.000000e-05	1.203679e-01	6.213038e-01	6.303686e-01	6.344824e-01
1	2L_16616153_SNP	16616153	4	G	A	0.024	-4.797448e-02	9.304987e-02	1.000000e-05	1.186004e-01	6.068350e-01	6.150313e-01	6.193500e-01
1	2L_16616154_SNP	16616154	4	T	C	0.024	-4.660017e-02	9.305407e-02	1.000000e-05	1.218431e-01	6.171851e-01	6.256095e-01	6.298078e-01
1	2L_16616166_SNP	16616166	8	C	T	0.144	3.984653e-02	4.133853e-02	1.000000e-05	2.087734e-01	3.364943e-01	3.339177e-01	3.360317e-01
1	2L_16616182_SNP	16616182	5	A	T	0.006	3.070299e-01	1.829850e-01	1.000000e-05	2.909102e-01	9.524917e-02	9.198983e-02	9.533274e-02
1	2L_16616191_SNP	16616191	7	A	T	0.012	-7.773239e-02	1.307582e-01	1.000000e-05	1.133969e-01	5.530042e-01	5.596063e-01	5.635560e-01
1	2L_16616192_SNP	16616192	11	G	A	0.146	4.794332e-02	4.135363e-02	1.000000e-05	2.027621e-01	2.479785e-01	2.453132e-01	2.479709e-01
1	2L_16616193_INS	16616193	6	AAC	T	0.012	-7.846546e-02	1.307504e-01	1.000000e-05	1.122128e-01	5.492471e-01	5.557714e-01	5.597577e-01
1	2L_16616197_SNP	16616197	5	T	A	0.012	-7.764382e-02	1.307484e-01	1.000000e-05	1.132385e-01	5.534264e-01	5.600538e-01	5.640144e-01
1	2L_16616201_INS	16616201	12	AA	A	0.115	4.763653e-02	4.595329e-02	1.000000e-05	1.860556e-01	3.014163e-01	2.994179e-01	3.018587e-01
1	2L_16616213_SNP	16616213	14	C	T	0.234	7.566709e-03	3.502179e-02	1.000000e-05	2.507542e-01	8.292084e-01	8.208267e-01	8.214266e-01
1	2L_16616217_SNP	16616217	7	A	G	0.118	4.709984e-02	4.479004e-02	1.000000e-05	1.715244e-01	2.945256e-01	2.929705e-01	2.955705e-01
1	2L_16616224_SNP	16616224	20	G	T	0.331	1.531859e-02	3.213806e-02	5.109630e-02	3.268201e-01	6.342386e-01	6.190650e-01	6.223613e-01
1	2L_16616230_SNP	16616230	8	A	G	0.106	4.411813e-02	4.707091e-02	1.000000e-05	1.119130e-01	3.499816e-01	3.509960e-01	3.544669e-01
1	2L_16616237_SNP	16616237	1	T	G	0.006	3.038057e-01	1.830037e-01	1.000000e-05	2.895332e-01	9.878076e-02	9.546279e-02	9.880826e-02
1	2L_16616241_SNP	16616241	1	T	C	0.006	3.038057e-01	1.830037e-01	1.000000e-05	2.895332e-01	9.878076e-02	9.546279e-02	9.880826e-02
1	2L_16616268_SNP	16616268	20	C	A	0.459	-4.642967e-02	3.019939e-02	1.476248e-01	4.322380e-01	1.260901e-01	1.210483e-01	1.254644e-01
1	2L_16616280_SNP	16616280	20	T	C	0.331	2.354832e-02	3.217306e-02	1.543926e-01	4.507599e-01	4.652455e-01	4.500521e-01	4.582986e-01
1	2L_16616286_SNP	16616286	8	T	C	0.125	3.423223e-02	4.389531e-02	1.000000e-05	1.739451e-01	4.365833e-01	4.366064e-01	4.385694e-01
1	2L_16616289_DEL	16616289	8	A	AACAGCATTTAGAT	0.119	2.320263e-02	4.492170e-02	1.000000e-05	2.154579e-01	6.061838e-01	6.050902e-01	6.059685e-01
1	2L_16616291_SNP	16616291	29	A	C	0.029	-3.618274e-03	9.333398e-02	1.000000e-05	2.446727e-01	9.691228e-01	9.498703e-01	9.505331e-01
1	2L_16616320_SNP	16616320	2	A	T	0.006	1.228378e-01	1.842735e-01	1.000000e-05	1.881104e-01	5.059492e-01	5.060439e-01	5.075579e-01
1	2L_16616322_SNP	16616322	24	T	G	0.306	1.769308e-02	3.331850e-02	9.815000e-02	3.804179e-01	5.961086e-01	5.788172e-01	5.847541e-01
1	2L_16616325_SNP	16616325	20	A	G	0.311	1.138684e-02	3.269733e-02	5.439844e-02	3.283799e-01	7.280938e-01	7.088821e-01	7.129756e-01
1	2L_16616341_SNP	16616341	10	G	T	0.063	5.196023e-02	6.008010e-02	2.006761e-01	5.285750e-01	3.883696e-01	3.735038e-01	3.846665e-01
1	2L_16616344_DEL	16616344	13	T	TT	0.045	9.024789e-02	7.090106e-02	3.107442e-01	6.676222e-01	2.048437e-01	1.962769e-01	2.078789e-01
1	2L_16616379_SNP	16616379	18	A	C	0.487	-2.183681e-02	3.003161e-02	6.336933e-02	3.438192e-01	4.681721e-01	4.565173e-01	4.599191e-01
1	2L_16616408_SNP	16616408	1	C	T	0.024	-3.827177e-02	9.305603e-02	1.000000e-05	2.111742e-01	6.814002e-01	6.820247e-01	6.827354e-01
1	2L_16616415_SNP	16616415	1	T	G	0.006	3.038057e-01	1.830037e-01	1.000000e-05	2.895332e-01	9.878076e-02	9.546279e-02	9.880826e-02
1	2L_16616428_SNP	16616428	20	T	C	0.493	-2.687054e-02	3.021129e-02	8.412836e-02	3.673900e-01	3.750642e-01	3.646648e-01	3.686157e-01
1	2L_16616457_SNP	16616457	0	C	T	0.036	-7.491025e-03	7.647865e-02	1.000000e-05	2.140812e-01	9.220908e-01	9.346017e-01	9.351044e-01
1	2L_16616465_SNP	16616465	0	T	C	0.006	2.798082e-01	1.832308e-01	1.000000e-05	1.000000e-05	1.286440e-01	1.276189e-01	1.344503e-01
1	2L_16616489_SNP	16616489	20	C	T	0.493	2.575376e-02	3.024733e-02	1.115129e-01	3.863361e-01	3.957521e-01	3.846562e-01	3.892944e-01
1	2L_16616545_INS	16616545	16	TT	T	0.092	9.808969e-03	5.159436e-02	1.000000e-05	2.311702e-01	8.494497e-01	8.473505e-01	8.475981e-01
1	2L_16616558_SNP	16616558	9	G	A	0.101	8.420064e-02	4.845671e-02	4.911674e-01	8.387189e-01	8.412768e-02	8.126672e-02	9.071794e-02
1	2L_16616559_SNP	16616559	10	A	G	0.095	6.162407e-02	4.999179e-02	3.059150e-01	6.192162e-01	2.194367e-01	2.115943e-01	2.220263e-01
1	2L_16616562_DEL	16616562	0	A	ACGCCCACCGAACAACGCCCCGCGTGCTAGTTAGTTATCGGGAAATTGAAAAACCGCATTGCA	0.006	3.050703e-02	1.844981e-01	1.000000e-05	2.308805e-01	8.688686e-01	8.670836e-01	8.672964e-01
1	2L_16616579_SNP	16616579	10	G	C	0.108	6.833014e-02	4.727501e-02	3.965412e-01	7.268276e-01	1.502377e-01	1.449881e-01	1.560246e-01
1	2L_16616635_DEL	16616635	10	T	TCTATCTCCACCAGTATTTTCCTTTGCCTGGT	0.051	1.578660e-03	6.675264e-02	1.000000e-05	2.342045e-01	9.811607e-01	9.701549e-01	9.703137e-01
1	2L_16616661_SNP	16616661	18	G	C	0.007	-1.948011e-01	1.840888e-01	4.362897e-02	3.146206e-01	2.915057e-01	2.845189e-01	2.874693e-01
1	2L_16616663_SNP	16616663	26	G	T	0.106	2.303486e-02	5.020074e-02	1.027638e-02	2.898408e-01	6.469385e-01	6.353417e-01	6.371113e-01
1	2L_16616667_SNP	16616667	0	A	G	0.006	1.221570e-01	1.842695e-01	1.000000e-05	2.128839e-01	5.082975e-01	5.065049e-01	5.077522e-01
1	2L_16616709_SNP	16616709	9	T	C	0.069	2.303921e-02	5.746355e-02	1.000000e-05	2.657531e-01	6.889828e-01	6.800926e-01	6.811551e-01
1	2L_16616832_SNP	16616832	0	T	C	0.018	4.572613e-02	1.071754e-01	1.756928e-02	2.516326e-01	6.701886e-01	6.645338e-01	6.653472e-01
1	2L_16616836_SNP	16616836	20	A	G	0.365	2.344597e-02	3.141060e-02	9.379274e-02	3.775062e-01	4.564605e-01	4.438054e-01	4.483771e-01
1	2L_16616841_SNP	16616841	3	C	T	0.030	1.040189e-01	8.315549e-02	1.000000e-05	1.670456e-01	2.127326e-01	2.109102e-01	2.139326e-01
1	2L_16616844_SNP	16616844	1	T	G	0.012	5.139336e-02	1.308069e-01	1.000000e-05	2.141904e-01	6.949013e-01	6.951609e-01	6.958079e-01
1	2L_16616852_SNP	16616852	20	G	A	0.270	2.651993e-02	3.399020e-02	6.250072e-03	2.806537e-01	4.363709e-01	4.287653e-01	4.307008e-01
1	2L_16616866_SNP	16616866	1	C	G	0.006	-1.988696e-01	1.838698e-01	6.035984e-04	2.959042e-01	2.810087e-01	2.742903e-01	2.770706e-01
1	2L_16616909_SNP	16616909	4	C	T	0.030	1.042191e-01	8.316198e-02	1.000000e-05	1.669798e-01	2.118929e-01	2.100681e-01	2.130949e-01
1	2L_16616927_SNP	16616927	30	A	T	0.210	5.570885e-02	3.823047e-02	1.514153e-01	4.730975e-01	1.469545e-01	1.406902e-01	1.457730e-01
1	2L_16616936_INS	16616936	5	GTTCATG	G	0.031	-2.720132e-02	8.354497e-02	1.264780e-02	3.052864e-01	7.451454e-01	7.266286e-01	7.294178e-01
1	2L_16616939_SNP	16616939	1	T	G	0.036	-9.454389e-02	7.613654e-02	1.000000e-05	1.000000e-05	2.160740e-01	2.159707e-01	2.241006e-01
1	2L_16616942_SNP	16616942	13	G	A	0.161	-5.853794e-03	4.017239e-02	1.000000e-05	2.244786e-01	8.843217e-01	8.854829e-01	8.856815e-01
1	2L_16616960_SNP	16616960	21	G	T	0.265	2.581462e-02	3.430977e-02	3.907059e-03	2.876505e-01	4.528771e-01	4.444675e-01	4.464588e-01
1	2L_16616981_SNP	16616981	21	T	A	0.007	-2.340224e-01	1.837688e-01	4.647749e-02	3.377470e-01	2.046350e-01	1.984407e-01	2.019280e-01
1	2L_16617057_SNP	16617057	14	T	C	0.123	-3.483465e-02	4.499511e-02	1.000000e-05	2.593709e-01	4.399211e-01	4.342270e-01	4.358888e-01
1	2L_16617111_SNP	16617111	2	T	G	0.012	-2.658256e-01	1.292359e-01	1.000000e-05	8.040559e-02	4.126037e-02	4.022069e-02	4.327437e-02
1	2L_16617124_SNP	16617124	0	G	C	0.018	4.572613e-02	1.071754e-01	1.756928e-02	2.516326e-01	6.701886e-01	6.645338e-01	6.653472e-01
1	2L_16617157_SNP	16617157	0	A	C	0.006	1.034068e-01	1.843387e-01	1.000000e-05	1.956814e-01	5.755804e-01	5.762183e-01	5.774086e-01
1	2L_16617172_SNP	16617172	0	G	A	0.012	4.115273e-02	1.308240e-01	1.000000e-05	2.013162e-01	7.534865e-01	7.576368e-01	7.584181e-01
1	2L_16617232_SNP	16617232	1	T	G	0.012	5.244659e-02	1.308666e-01	2.564141e-02	2.981520e-01	6.891093e-01	6.757111e-01	6.778617e-01
1	2L_16617241_INS	16617241	0	AAAAACAAAA	A	0.018	4.572613e-02	1.071754e-01	1.756928e-02	2.516326e-01	6.701886e-01	6.645338e-01	6.653472e-01
1	2L_16617246_SNP	16617246	1	C	T	0.030	-7.453360e-02	8.338845e-02	1.332439e-01	4.464728e-01	3.727165e-01	3.593927e-01	3.662275e-01
1	2L_16617271_SNP	16617271	4	C	G	0.006	-1.988129e-01	1.838459e-01	4.122436e-03	4.323821e-01	2.810830e-01	2.677324e-01	2.729829e-01
1	2L_16617287_SNP	16617287	3	T	A	0.036	-9.041330e-02	7.618412e-02	1.000000e-05	1.752672e-01	2.370126e-01	2.349889e-01	2.378501e-01
1	2L_16617296_SNP	16617296	4	T	C	0.030	3.914395e-04	8.355445e-02	1.000000e-05	2.291750e-01	9.962677e-01	9.934888e-01	9.935001e-01
1	2L_16617337_DEL	16617337	0	G	GCCTATAGTAAAATCTTG	0.018	4.572613e-02	1.071754e-01	1.756928e-02	2.516326e-01	6.701886e-01	6.645338e-01	6.653472e-01
1	2L_16617339_SNP	16617339	10	C	A	0.070	-4.940042e-02	5.737692e-02	1.000000e-05	1.089848e-01	3.904905e-01	3.923253e-01	3.960187e-01
1	2L_16617344_SNP	16617344	3	A	G	0.006	6.513274e-02	1.844541e-01	1.000000e-05	1.979567e-01	7.244533e-01	7.283112e-01	7.291965e-01
1	2L_16617361_SNP	16617361	3	G	T	0.036	-9.041330e-02	7.618412e-02	1.000000e-05	1.752672e-01	2.370126e-01	2.349889e-01	2.378501e-01
1	2L_16617369_SNP	16617369	0	C	G	0.018	4.572613e-02	1.071754e-01	1.756928e-02	2.516326e-01	6.701886e-01	6.645338e-01	6.653472e-01
1	2L_16617380_SNP	16617380	7	T	G	0.099	-3.280036e-02	4.839497e-02	1.000000e-05	1.282224e-01	4.988651e-01	5.026294e-01	5.058131e-01
1	2L_16617387_SNP	16617387	16	T	C	0.257	-8.699803e-03	3.415834e-02	1.000000e-05	1.811875e-01	7.992774e-01	8.109565e-01	8.126746e-01
1	2L_16617441_SNP	16617441	0	A	C	0.012	-5.465594e-02	1.307942e-01	1.000000e-05	2.510177e-01	6.765768e-01	6.704847e-01	6.712780e-01
1	2L_16617455_SNP	16617455	2	G	A	0.018	3.741743e-02	1.071449e-01	1.000000e-05	2.258687e-01	7.273647e-01	7.256545e-01	7.261514e-01
1	2L_16617470_SNP	16617470	1	T	C	0.018	4.585822e-02	1.071864e-01	1.891277e-02	2.522098e-01	6.693250e-01	6.636083e-01	6.644320e-01
1	2L_16617498_DEL	16617498	0	G	GGCCTG	0.012	-9.413759e-02	1.306589e-01	1.000000e-05	1.646684e-01	4.722405e-01	4.734032e-01	4.754409e-01
1	2L_16617499_SNP	16617499	6	T	G	0.037	2.797744e-02	7.650266e-02	1.031350e-04	2.857298e-01	7.150505e-01	7.028366e-01	7.045060e-01
1	2L_16617603_SNP	16617603	0	C	A	0.006	-1.929337e-01	1.840468e-01	4.778496e-02	3.198232e-01	2.960305e-01	2.888160e-01	2.918229e-01
1	2L_16617622_SNP	16617622	0	T	C	0.006	5.144632e-03	1.845129e-01	1.000000e-05	2.271928e-01	9.777896e-01	9.840054e-01	9.840514e-01
1	2L_16617725_SNP	16617725	16	T	G	0.421	-3.758164e-02	3.008081e-02	1.000000e-05	1.743555e-01	2.132936e-01	2.111240e-01	2.141176e-01
1	2L_16617899_SNP	16617899	16	A	G	0.184	4.470774e-02	3.833463e-02	1.000000e-05	1.180786e-01	2.451864e-01	2.443987e-01	2.479062e-01
1	2L_16617930_SNP	16617930	14	G	T	0.318	-1.339294e-02	3.181026e-02	1.000000e-05	2.394302e-01	6.742809e-01	6.697477e-01	6.704210e-01
1	2L_16618014_SNP	16618014	7	C	T	0.087	-3.078099e-02	5.139879e-02	1.000000e-05	2.091807e-01	5.500786e-01	5.490571e-01	5.501697e-01
1	2L_16618030_SNP	16618030	10	A	G	0.165	-5.083898e-02	3.927401e-02	1.000000e-05	1.306878e-01	1.973013e-01	1.958609e-01	1.993080e-01
1	2L_16618071_SNP	16618071	5	G	T	0.061	-5.050925e-02	5.991723e-02	1.000000e-05	1.674398e-01	4.004506e-01	4.000753e-01	4.022934e-01
1	2L_16618075_INS	16618075	1	GT	G	0.012	5.139336e-02	1.308069e-01	1.000000e-05	2.141904e-01	6.949013e-01	6.951609e-01	6.958079e-01
1	2L_16618077_SNP	16618077	14	A	C	0.318	-8.681496e-03	3.182010e-02	1.000000e-05	2.268941e-01	7.853226e-01	7.838962e-01	7.842629e-01
1	2L_16618095_SNP	16618095	9	T	G	0.107	7.642081e-02	4.693060e-02	2.152119e-01	5.192919e-01	1.053409e-01	1.005663e-01	1.058075e-01
1	2L_16618129_SNP	16618129	5	T	G	0.067	-4.014394e-02	5.735444e-02	1.000000e-05	1.984515e-01	4.849524e-01	4.837848e-01	4.852478e-01
1	2L_16618160_DEL	16618160	0	A	AT	0.006	-1.569661e-01	1.841106e-01	1.000000e-05	2.376556e-01	3.951294e-01	3.909341e-01	3.926977e-01
1	2L_16618160_SNP	16618160	9	G	A	0.132	-6.743717e-02	4.277134e-02	1.000000e-05	1.000000e-05	1.167705e-01	1.156815e-01	1.225361e-01
1	2L_16618161_SNP	16618161	9	C	T	0.132	-6.743717e-02	4.277134e-02	1.000000e-05	1.000000e-05	1.167705e-01	1.156815e-01	1.225361e-01
1	2L_16618170_SNP	16618170	18	G	T	0.367	-2.799492e-02	3.109396e-02	1.000000e-05	1.363098e-01	3.692472e-01	3.697298e-01	3.726512e-01
1	2L_16618172_SNP	16618172	16	C	T	0.204	2.099905e-02	3.699632e-02	1.000000e-05	1.929406e-01	5.710745e-01	5.719044e-01	5.731506e-01
1	2L_16618175_SNP	16618175	18	A	G	0.193	2.477214e-02	3.798653e-02	1.000000e-05	1.918407e-01	5.152195e-01	5.152479e-01	5.166740e-01
1	2L_16618178_SNP	16618178	18	C	T	0.380	-1.579872e-03	3.094529e-02	1.000000e-05	2.374611e-01	9.593441e-01	9.488511e-01	9.491009e-01
1	2L_16618183_SNP	16618183	0	T	C	0.006	6.430542e-02	1.844458e-01	1.000000e-05	1.982623e-01	7.278004e-01	7.317104e-01	7.325856e-01
1	2L_16618189_SNP	16618189	13	G	T	0.129	-3.971448e-02	4.399156e-02	2.025377e-02	2.620189e-01	3.679534e-01	3.623376e-01	3.643729e-01
1	2L_16618192_SNP	16618192	0	A	G	0.012	-1.860632e-02	1.308550e-01	1.000000e-05	2.085369e-01	8.871021e-01	8.975430e-01	8.981862e-01
1	2L_16618195_SNP	16618195	14	G	A	0.156	-2.246169e-02	4.084591e-02	1.673237e-02	2.812953e-01	5.831183e-01	5.739785e-01	5.755444e-01
1	2L_16618203_INS	16618203	2	AACGGATAC	A	0.012	-1.467439e-01	1.304034e-01	3.384836e-02	3.263466e-01	2.620833e-01	2.549456e-01	2.581483e-01
1	2L_16618213_DEL	16618213	0	A	ATGTAATTA	0.012	1.185388e-01	1.305392e-01	1.000000e-05	2.025003e-01	3.651573e-01	3.628885e-01	3.648748e-01
1	2L_16618245_DEL	16618245	15	GA	TCC	0.124	-3.999322e-02	4.500992e-02	2.652487e-02	2.877593e-01	3.755347e-01	3.683758e-01	3.706501e-01
1	2L_16618250_SNP	16618250	6	G	C	0.056	-5.937624e-02	6.293038e-02	1.000000e-05	1.331889e-01	3.467848e-01	3.469884e-01	3.500264e-01
1	2L_16618254_SNP	16618254	11	C	G	0.395	-2.878296e-03	3.003388e-02	1.000000e-05	2.361636e-01	9.237672e-01	9.177041e-01	9.179074e-01
1	2L_16618255_DEL	16618255	0	T	TCAAGCAT	0.006	1.584468e-01	1.841030e-01	1.000000e-05	5.186561e-02	3.906765e-01	3.939352e-01	3.997913e-01
1	2L_16618264_SNP	16618264	11	G	C	0.395	-2.878296e-03	3.003388e-02	1.000000e-05	2.361636e-01	9.237672e-01	9.177041e-01	9.179074e-01
1	2L_16618276_SNP	16618276	0	C	T	0.006	-1.929337e-01	1.840468e-01	4.778496e-02	3.198232e-01	2.960305e-01	2.888160e-01	2.918229e-01
1	2L_16618288_SNP	16618288	0	G	T	0.012	-1.860632e-02	1.308550e-01	1.000000e-05	2.085369e-01	8.871021e-01	8.975430e-01	8.981862e-01
1	2L_16618314_SNP	16618314	8	G	C	0.075	-6.570903e-02	5.498058e-02	1.000000e-05	1.332180e-01	2.337403e-01	2.325895e-01	2.358810e-01
1	2L_16618338_SNP	16618338	0	T	C	0.006	9.490018e-02	1.843662e-01	1.000000e-05	2.262747e-01	6.074212e-01	6.050714e-01	6.059048e-01
1	2L_16618347_SNP	16618347	8	A	G	0.044	-3.630120e-02	7.104856e-02	1.000000e-05	1.796313e-01	6.100754e-01	6.132122e-01	6.146663e-01
1	2L_16618371_SNP	16618371	2	T	G	0.006	6.878675e-02	1.844426e-01	1.000000e-05	2.194322e-01	7.096660e-01	7.092597e-01	7.098269e-01
1	2L_16618385_SNP	16618385	20	C	A	0.162	6.018008e-02	4.075795e-02	1.000000e-05	1.457788e-01	1.416979e-01	1.397799e-01	1.432413e-01
1	2L_16618406_DEL	16618406	2	G	GAATGGGTGCTGGCGG	0.018	-1.175767e-01	1.068241e-01	6.709512e-02	3.757932e-01	2.726395e-01	2.638995e-01	2.678925e-01
1	2L_16618406_SNP	16618406	11	T	G	0.057	1.480646e-01	6.210376e-02	1.000000e-05	4.907151e-02	1.824730e-02	1.760431e-02	1.988758e-02
1	2L_16618430_SNP	16618430	15	T	G	0.131	-2.224776e-02	4.408782e-02	4.698071e-03	2.983493e-01	6.144924e-01	6.024042e-01	6.044255e-01
1	2L_16618440_SNP	16618440	15	C	G	0.085	2.870241e-02	5.329201e-02	1.000000e-05	5.422739e-02	5.908931e-01	6.018256e-01	6.110997e-01
1	2L_16618454_SNP	16618454	11	T	G	0.019	4.378665e-02	1.072572e-01	1.990778e-02	2.538927e-01	6.836237e-01	6.775371e-01	6.783585e-01
1	2L_16618455_SNP	16618455	12	G	A	0.013	9.872549e-02	1.306992e-01	1.000000e-05	2.385965e-01	4.511011e-01	4.470014e-01	4.484838e-01
1	2L_16618456_SNP	16618456	24	A	C	0.056	1.359604e-02	6.691817e-02	1.000000e-05	1.674538e-01	8.392477e-01	8.595178e-01	8.629552e-01
1	2L_16618457_SNP	16618457	17	C	A	0.073	1.503919e-02	5.759307e-02	1.000000e-05	1.807625e-01	7.943171e-01	8.051411e-01	8.068817e-01
1	2L_16618458_SNP	16618458	16	C	G	0.059	5.372725e-02	6.309443e-02	3.120083e-02	3.216135e-01	3.956978e-01	3.861363e-01	3.889433e-01
1	2L_16618489_SNP	16618489	5	T	C	0.018	-4.866557e-02	1.071358e-01	1.000000e-05	2.472311e-01	6.502481e-01	6.446568e-01	6.454655e-01
1	2L_16618510_SNP	16618510	2	C	G	0.006	-1.368188e-02	1.845169e-01	1.000000e-05	2.317648e-01	9.409805e-01	9.377303e-01	9.378410e-01
1	2L_16618511_SNP	16618511	2	G	C	0.006	-1.196727e-02	1.845176e-01	1.000000e-05	2.313460e-01	9.483658e-01	9.452504e-01	9.453467e-01
1	2L_16618557_SNP	16618557	2	T	C	0.006	6.562064e-02	1.844496e-01	1.000000e-05	1.979635e-01	7.224686e-01	7.262593e-01	7.271459e-01
1	2L_16618576_SNP	16618576	21	T	A	0.224	1.573580e-02	3.634892e-02	1.247164e-02	2.909631e-01	6.656424e-01	6.527413e-01	6.545979e-01
1	2L_16618697_SNP	16618697	11	A	C	0.006	4.432589e-02	1.845199e-01	1.000000e-05	2.286236e-01	8.104540e-01	8.091794e-01	8.094937e-01
1	2L_16618698_SNP	16618698	11	A	C	0.006	4.432589e-02	1.845199e-01	1.000000e-05	2.286236e-01	8.104540e-01	8.091794e-01	8.094937e-01
1	2L_16618712_SNP	16618712	2	A	G	0.036	-9.044064e-02	7.617519e-02	1.000000e-05	1.756847e-01	2.368167e-01	2.347823e-01	2.376417e-01
1	2L_16618756_SNP	16618756	3	C	A	0.006	1.947722e-01	1.834691e-01	3.749771e-01	1.000000e+05	2.899558e-01	2.567254e-01	3.005755e-01
1	2L_16618777_DEL	16618777	3	C	CATTGCTAAGCTGCGTAGATTTCC	0.030	-1.580112e-01	8.264146e-02	1.000000e-05	5.353197e-03	5.759746e-02	5.649951e-02	6.036303e-02
1	2L_16618782_SNP	16618782	17	T	C	0.073	8.524881e-02	5.722363e-02	1.000000e-05	1.812015e-01	1.381879e-01	1.359097e-01	1.391835e-01
1	2L_16618808_SNP	16618808	0	C	G	0.006	-3.342194e-02	1.844951e-01	1.000000e-05	2.352220e-01	8.564680e-01	8.527677e-01	8.530339e-01
1	2L_16618830_SNP	16618830	0	A	G	0.006	-2.313330e-01	1.837234e-01	5.486941e-02	3.480978e-01	2.097484e-01	2.032472e-01	2.068419e-01
1	2L_16618964_SNP	16618964	2	G	A	0.066	4.809764e-02	5.728733e-02	1.331670e-02	2.984196e-01	4.023481e-01	3.942218e-01	3.965433e-01
1	2L_16618965_SNP	16618965	1	G	A	0.018	4.369483e-02	1.071753e-01	1.444731e-02	2.478121e-01	6.840230e-01	6.788391e-01	6.795698e-01
1	2L_16619019_SNP	16619019	12	A	T	0.314	6.666709e-04	3.173241e-02	1.000000e-05	2.359947e-01	9.832636e-01	9.693877e-01	9.696310e-01
1	2L_16619032_SNP	16619032	16	C	A	0.309	-5.360494e-03	3.228297e-02	1.000000e-05	2.037929e-01	8.683219e-01	8.787689e-01	8.795811e-01
1	2L_16619053_SNP	16619053	2	T	C	0.018	9.005406e-03	1.071820e-01	1.000000e-05	2.382045e-01	9.331419e-01	9.249782e-01	9.252315e-01
1	2L_16619080_SNP	16619080	17	T	C	0.444	3.583299e-02	3.008800e-02	2.076556e-01	5.173271e-01	2.353774e-01	2.264622e-01	2.338238e-01
1	2L_16619088_SNP	16619088	21	C	A	0.442	3.730210e-02	3.050287e-02	2.113586e-01	5.199691e-01	2.230992e-01	2.145966e-01	2.218243e-01
1	2L_16619099_SNP	16619099	18	G	T	0.433	4.258233e-02	3.024973e-02	2.951773e-01	6.236496e-01	1.610918e-01	1.545256e-01	1.630348e-01
1	2L_16619102_SNP	16619102	3	T	A	0.048	-7.367054e-03	6.673635e-02	2.133387e-02	2.304990e-01	9.122331e-01	9.107145e-01	9.108551e-01
1	2L_16619103_SNP	16619103	24	C	T	0.465	-3.534335e-02	3.065359e-02	1.322156e-01	4.428903e-01	2.505710e-01	2.415334e-01	2.469128e-01
1	2L_16619105_SNP	16619105	22	A	G	0.452	4.662131e-02	3.046081e-02	2.040243e-01	5.100736e-01	1.277880e-01	1.223238e-01	1.277507e-01
1	2L_16619109_SNP	16619109	17	C	T	0.444	2.559949e-02	3.013547e-02	1.546473e-01	4.561763e-01	3.968375e-01	3.834585e-01	3.909520e-01
1	2L_16619113_SNP	16619113	19	A	T	0.436	3.076766e-02	3.036951e-02	1.777609e-01	4.840974e-01	3.124819e-01	3.013639e-01	3.088084e-01
1	2L_16619126_DEL	16619126	28	A	AAA	0.407	2.837731e-02	3.162954e-02	1.344383e-01	4.304916e-01	3.709236e-01	3.588740e-01	3.649526e-01
1	2L_16619133_SNP	16619133	7	T	G	0.019	-1.692112e-01	1.068612e-01	1.127309e-01	3.311687e-01	1.152184e-01	1.114771e-01	1.150238e-01
1	2L_16619155_SNP	16619155	16	G	T	0.355	3.007157e-02	3.111451e-02	5.415260e-02	3.191681e-01	3.352096e-01	3.271914e-01	3.301061e-01
1	2L_16619166_SNP	16619166	17	G	T	0.351	3.509145e-02	3.134683e-02	1.841294e-01	4.750659e-01	2.645622e-01	2.553410e-01	2.619086e-01
1	2L_16619172_SNP	16619172	18	A	G	0.347	3.463808e-02	3.153140e-02	1.690465e-01	4.620596e-01	2.735654e-01	2.640834e-01	2.703297e-01
1	2L_16619317_SNP	16619317	2	G	A	0.006	3.378654e-03	1.845198e-01	1.000000e-05	2.280117e-01	9.854131e-01	9.916620e-01	9.916859e-01
1	2L_16619374_SNP	16619374	0	A	G	0.012	-6.408753e-02	1.307684e-01	1.000000e-05	2.818745e-01	6.247215e-01	6.144628e-01	6.159940e-01
1	2L_16619386_SNP	16619386	5	G	A	0.061	-2.861945e-02	6.000424e-02	1.000000e-05	2.711815e-01	6.340199e-01	6.250470e-01	6.263039e-01
1	2L_16619492_DEL	16619492	5	C	CC	0.043	-1.009415e-02	7.107016e-02	1.000000e-05	2.372989e-01	8.872279e-01	8.823652e-01	8.826199e-01
1	2L_16619498_SNP	16619498	2	A	T	0.018	-1.111944e-01	1.068362e-01	1.000000e-05	1.799598e-01	2.994849e-01	2.977910e-01	3.002828e-01
1	2L_16619504_DEL	16619504	2	TTT	CCCAA	0.018	-1.111944e-01	1.068362e-01	1.000000e-05	1.799598e-01	2.994849e-01	2.977910e-01	3.002828e-01
1	2L_16619525_SNP	16619525	1	G	C	0.006	-1.304913e-01	1.842384e-01	1.000000e-05	2.596930e-01	4.797685e-01	4.737031e-01	4.752017e-01
1	2L_16619527_DEL	16619527	1	C	CC	0.006	-1.299024e-01	1.842409e-01	1.000000e-05	1.222929e-01	4.817558e-01	4.855442e-01	4.887939e-01
1	2L_16619528_SNP	16619528	4	A	C	0.018	-1.099315e-01	1.068561e-01	1.000000e-05	1.797483e-01	3.050795e-01	3.034374e-01	3.059016e-01
1	2L_16619531_SNP	16619531	7	A	G	0.068	6.589076e-03	5.746257e-02	1.000000e-05	2.320842e-01	9.088474e-01	9.066151e-01	9.067718e-01
1	2L_16619582_SNP	16619582	9	A	T	0.057	1.743916e-02	6.311944e-02	1.000000e-05	2.002000e-01	7.826703e-01	7.884517e-01	7.892583e-01
1	2L_16619585_SNP	16619585	23	T	A	0.441	-1.852731e-02	3.073321e-02	1.000000e-05	2.234650e-01	5.474355e-01	5.444826e-01	5.455362e-01
1	2L_16619618_SNP	16619618	0	T	C	0.006	3.963589e-01	1.818211e-01	3.349510e-02	4.069422e-01	3.067025e-02	2.882200e-02	3.158036e-02
1	2L_16619620_SNP	16619620	3	A	G	0.036	1.407134e-01	7.572308e-02	1.000000e-05	1.704513e-01	6.490254e-02	6.325868e-02	6.645391e-02
1	2L_16619672_DEL	16619672	1	A	ATGCAACCCA	0.012	5.244659e-02	1.308666e-01	2.564141e-02	2.981520e-01	6.891093e-01	6.757111e-01	6.778617e-01
1	2L_16619689_SNP	16619689	1	T	C	0.036	1.158050e-01	7.628028e-02	3.171538e-01	6.543892e-01	1.308786e-01	1.253017e-01	1.334281e-01
1	2L_16619736_SNP	16619736	1	A	G	0.024	-5.051564e-02	9.302085e-02	1.000000e-05	2.166210e-01	5.878189e-01	5.864798e-01	5.874103e-01
1	2L_16619738_SNP	16619738	1	T	C	0.024	-5.051564e-02	9.302085e-02	1.000000e-05	2.166210e-01	5.878189e-01	5.864798e-01	5.874103e-01
1	2L_16619739_SNP	16619739	1	T	C	0.024	-5.051564e-02	9.302085e-02	1.000000e-05	2.166210e-01	5.878189e-01	5.864798e-01	5.874103e-01
1	2L_16619782_INS	16619782	25	TT	T	0.203	1.572577e-02	3.824281e-02	3.816088e-03	2.763916e-01	6.814501e-01	6.707601e-01	6.721212e-01
1	2L_16619841_SNP	16619841	0	T	C	0.012	1.207226e-01	1.305271e-01	1.000000e-05	2.014857e-01	3.563681e-01	3.541231e-01	3.561619e-01
1	2L_16619915_SNP	16619915	5	C	T	0.037	9.576942e-02	7.616247e-02	1.000000e-05	1.000000e-05	2.103621e-01	2.101772e-01	2.161561e-01
1	2L_16619955_SNP	16619955	0	A	C	0.006	8.208188e-03	1.845122e-01	1.000000e-05	2.252063e-01	9.645706e-01	9.720857e-01	9.721868e-01
1	2L_16619964_SNP	16619964	9	G	A	0.113	-3.109667e-03	4.604453e-02	1.000000e-05	2.322428e-01	9.462362e-01	9.420369e-01	9.421484e-01
1	2L_16619973_SNP	16619973	9	G	T	0.119	-3.273078e-03	4.497613e-02	1.000000e-05	2.424697e-01	9.420738e-01	9.296000e-01	9.300205e-01
1	2L_16619982_SNP	16619982	19	G	C	0.376	3.876078e-03	3.111491e-02	1.000000e-05	2.422105e-01	9.010123e-01	8.928253e-01	8.931881e-01
1	2L_16619983_SNP	16619983	0	C	A	0.006	6.430542e-02	1.844458e-01	1.000000e-05	1.982623e-01	7.278004e-01	7.317104e-01	7.325856e-01
1	2L_16619986_SNP	16619986	4	A	C	0.030	-1.535783e-01	8.269983e-02	1.000000e-05	1.711591e-01	6.507494e-02	6.344324e-02	6.663694e-02
1	2L_16620012_DEL	16620012	1	T	TTTCAGAGAGTTCAAAGTTTTTATTAC	0.006	4.257168e-02	1.844870e-01	1.000000e-05	2.212466e-01	8.177877e-01	8.188379e-01	8.191716e-01
1	2L_16620024_SNP	16620024	20	C	T	0.304	-4.795644e-02	3.266144e-02	1.000000e-05	2.031776e-01	1.439180e-01	1.413177e-01	1.445151e-01
1	2L_16620060_SNP	16620060	8	C	T	0.194	2.563750e-02	3.674342e-02	1.000000e-05	7.298334e-02	4.863136e-01	4.920994e-01	4.977820e-01
1	2L_16620062_SNP	16620062	21	C	T	0.306	-3.767855e-02	3.279166e-02	1.000000e-05	1.879941e-01	2.521972e-01	2.498672e-01	2.525690e-01
1	2L_16620101_DEL	16620101	8	T	TTTTTA	0.138	4.290812e-02	4.210036e-02	1.000000e-05	1.280414e-01	3.095975e-01	3.095349e-01	3.126724e-01
1	2L_16620141_SNP	16620141	0	T	C	0.012	-1.041461e-01	1.308736e-01	6.422785e-02	3.090040e-01	4.272986e-01	4.192447e-01	4.216922e-01
1	2L_16620169_SNP	16620169	0	T	C	0.012	-1.041461e-01	1.308736e-01	6.422785e-02	3.090040e-01	4.272986e-01	4.192447e-01	4.216922e-01
1	2L_16620172_SNP	16620172	2	C	T	0.006	7.073265e-02	1.844382e-01	1.000000e-05	2.193358e-01	7.018374e-01	7.013420e-01	7.019286e-01
1	2L_16620237_INS	16620237	0	CACTC	C	0.018	4.572613e-02	1.071754e-01	1.756928e-02	2.516326e-01	6.701886e-01	6.645338e-01	6.653472e-01
1	2L_16620319_DEL	16620319	2	A	AATG	0.006	-2.319820e-02	1.845112e-01	1.000000e-05	2.368419e-01	9.000995e-01	8.947663e-01	8.950010e-01
1	2L_16620324_SNP	16620324	1	A	G	0.012	-1.425723e-01	1.303990e-01	1.000000e-05	2.264401e-01	2.758225e-01	2.722037e-01	2.746515e-01
1	2L_16620375_SNP	16620375	8	C	T	0.119	-8.450337e-02	4.447680e-02	1.000000e-05	1.000000e-05	5.917443e-02	5.806871e-02	6.259981e-02
1	2L_16620407_SNP	16620407	3	G	C	0.036	-9.144073e-02	7.617673e-02	1.000000e-05	1.761123e-01	2.317035e-01	2.296355e-01	2.325186e-01
1	2L_16620447_SNP	16620447	0	C	G	0.018	-1.141837e-02	1.089958e-01	1.562337e-01	2.261568e-01	9.166929e-01	9.166444e-01	9.167830e-01
1	2L_16620452_SNP	16620452	4	A	T	0.018	1.000614e-02	1.071934e-01	1.000000e-05	2.117508e-01	9.257408e-01	9.421860e-01	9.428817e-01
1	2L_16620454_SNP	16620454	0	G	C	0.006	-1.286640e-01	1.842428e-01	1.000000e-05	2.616039e-01	4.859421e-01	4.796641e-01	4.811592e-01
1	2L_16620457_SNP	16620457	4	T	C	0.030	-8.047276e-04	8.355443e-02	1.000000e-05	2.369465e-01	9.923271e-01	9.737173e-01	9.740504e-01
1	2L_16620466_DEL	16620466	20	A	ATACACAGACA	0.243	4.928124e-02	3.507145e-02	1.576432e-01	4.583126e-01	1.618403e-01	1.552710e-01	1.604180e-01
1	2L_16620518_SNP	16620518	12	A	G	0.199	3.510476e-02	3.682504e-02	1.466462e-01	4.584440e-01	3.418318e-01	3.292111e-01	3.362978e-01
1	2L_16620521_SNP	16620521	14	A	T	0.208	3.689714e-02	3.644156e-02	1.473618e-01	4.566009e-01	3.127718e-01	3.012255e-01	3.078828e-01
1	2L_16620531_SNP	16620531	12	G	A	0.244	3.786567e-02	3.419598e-02	5.375962e-02	3.366034e-01	2.697604e-01	2.620315e-01	2.654055e-01
1	2L_16620542_SNP	16620542	20	A	T	0.209	3.228267e-02	3.709960e-02	1.219998e-01	4.251939e-01	3.854683e-01	3.722767e-01	3.784590e-01
1	2L_16620550_SNP	16620550	4	A	T	0.030	6.322815e-02	8.341021e-02	1.000000e-05	6.351384e-02	4.495028e-01	4.542833e-01	4.601578e-01
1	2L_16620552_DEL	16620552	10	G	TC	0.209	3.272695e-02	3.593362e-02	1.434789e-01	4.543481e-01	3.637418e-01	3.505139e-01	3.576941e-01
1	2L_16620554_SNP	16620554	12	T	C	0.199	-4.498438e-02	3.674566e-02	1.000000e-05	1.860801e-01	2.226079e-01	2.201467e-01	2.230270e-01
1	2L_16620562_SNP	16620562	1	T	A	0.036	2.902152e-02	7.645616e-02	1.000000e-05	1.407416e-01	7.047395e-01	7.164574e-01	7.200702e-01
1	2L_16620567_SNP	16620567	20	A	G	0.439	-1.044943e-02	3.045878e-02	1.000000e-05	2.795651e-01	7.319814e-01	7.187127e-01	7.202290e-01
1	2L_16620577_SNP	16620577	3	T	A	0.024	1.011617e-01	9.278566e-02	1.000000e-05	1.000000e-05	2.771730e-01	2.781077e-01	2.862367e-01
1	2L_16620580_SNP	16620580	3	G	T	0.024	1.011617e-01	9.278566e-02	1.000000e-05	1.000000e-05	2.771730e-01	2.781077e-01	2.862367e-01
1	2L_16620588_SNP	16620588	21	C	T	0.449	7.190218e-04	3.050526e-02	1.000000e-05	2.274597e-01	9.812236e-01	9.896201e-01	9.896597e-01
1	2L_16620610_INS	16620610	2	TGCT	AC	0.030	5.562976e-02	8.342697e-02	1.000000e-05	5.382014e-02	5.058207e-01	5.128389e-01	5.200784e-01
1	2L_16620629_SNP	16620629	12	T	G	0.212	1.516022e-02	3.604682e-02	1.223748e-02	3.065544e-01	6.746128e-01	6.582506e-01	6.607997e-01
1	2L_16620641_DEL	16620641	4	T	TT	0.018	8.356591e-02	1.069999e-01	1.000000e-05	5.025020e-02	4.359202e-01	4.405444e-01	4.469020e-01
1	2L_16620644_SNP	16620644	13	T	A	0.252	3.169590e-02	3.396638e-02	2.304056e-02	2.973712e-01	3.520952e-01	3.442080e-01	3.467307e-01
1	2L_16620646_SNP	16620646	2	A	C	0.030	5.562976e-02	8.342697e-02	1.000000e-05	5.382014e-02	5.058207e-01	5.128389e-01	5.200784e-01
1	2L_16620651_SNP	16620651	2	T	A	0.030	5.562976e-02	8.342697e-02	1.000000e-05	5.382014e-02	5.058207e-01	5.128389e-01	5.200784e-01
1	2L_16620652_SNP	16620652	3	C	T	0.030	5.544044e-02	8.343560e-02	1.000000e-05	5.405328e-02	5.073117e-01	5.143836e-01	5.216307e-01
1	2L_16620665_SNP	16620665	13	C	G	0.200	2.441775e-02	3.689359e-02	3.763956e-02	3.331736e-01	5.089898e-01	4.955669e-01	4.987602e-01
1	2L_16620673_SNP	16620673	20	G	T	0.439	-2.583474e-03	3.046891e-02	1.000000e-05	2.423200e-01	9.325301e-01	9.212857e-01	9.216804e-01
1	2L_16620674_SNP	16620674	14	A	G	0.201	3.357546e-02	3.688243e-02	4.304873e-02	3.328250e-01	3.639645e-01	3.542612e-01	3.573986e-01
1	2L_16620761_SNP	16620761	5	C	G	0.043	6.928988e-03	7.107245e-02	1.000000e-05	2.270835e-01	9.224534e-01	9.239210e-01	9.240424e-01
1	2L_16620821_DEL	16620821	12	C	CC	0.006	1.499666e-01	1.841884e-01	1.000000e-05	2.509583e-01	4.166956e-01	4.116541e-01	4.133630e-01
1	2L_16620837_SNP	16620837	0	A	G	0.012	1.207226e-01	1.305271e-01	1.000000e-05	2.014857e-01	3.563681e-01	3.541231e-01	3.561619e-01
1	2L_16620892_SNP	16620892	2	C	T	0.036	7.777856e-02	7.648497e-02	1.728693e-01	4.699848e-01	3.106747e-01	3.000634e-01	3.069476e-01
1	2L_16620919_SNP	16620919	4	T	G	0.024	4.093237e-02	9.307013e-02	1.000000e-05	2.285291e-01	6.606530e-01	6.585306e-01	6.591986e-01
1	2L_16620931_SNP	16620931	3	C	T	0.036	-2.261842e-02	7.648647e-02	1.000000e-05	2.325809e-01	7.678151e-01	7.644775e-01	7.648895e-01
1	2L_16620932_SNP	16620932	7	G	A	0.081	7.012244e-02	5.298211e-02	1.089193e-01	3.836041e-01	1.874852e-01	1.809312e-01	1.850946e-01
1	2L_16621011_SNP	16621011	21	A	C	0.449	3.726609e-02	3.036788e-02	1.000000e-05	2.336294e-01	2.215020e-01	2.181543e-01	2.209332e-01
1	2L_16621050_SNP	16621050	5	A	G	0.031	8.510690e-02	8.349131e-02	1.400774e-01	4.352093e-01	3.095200e-01	2.993131e-01	3.049680e-01
1	2L_16621054_SNP	16621054	0	T	A	0.018	-2.671145e-02	1.071524e-01	1.000000e-05	3.287547e-01	8.034488e-01	7.747366e-01	7.797188e-01
1	2L_16621085_SNP	16621085	0	T	G	0.006	1.627609e-02	1.845090e-01	1.000000e-05	2.297958e-01	9.298137e-01	9.285443e-01	9.286546e-01
1	2L_16621115_SNP	16621115	8	G	T	0.138	-7.910414e-02	4.178320e-02	1.000000e-05	5.403961e-03	6.007073e-02	5.896009e-02	6.281335e-02
1	2L_16621116_SNP	16621116	8	A	G	0.138	-7.846239e-02	4.179049e-02	1.000000e-05	1.383622e-02	6.220133e-02	6.107811e-02	6.491619e-02
1	2L_16621130_SNP	16621130	9	G	A	0.069	1.238292e-01	5.668348e-02	1.682271e-01	4.731972e-01	3.032223e-02	2.850222e-02	3.146033e-02
1	2L_16621147_SNP	16621147	5	A	G	0.061	-4.973850e-02	5.992112e-02	1.000000e-05	1.619970e-01	4.076935e-01	4.077020e-01	4.099917e-01
1	2L_16621152_SNP	16621152	1	C	G	0.036	1.050031e-01	7.605393e-02	1.000000e-05	3.718728e-02	1.692458e-01	1.684832e-01	1.732980e-01
1	2L_16621170_SNP	16621170	1	A	G	0.036	1.050031e-01	7.605393e-02	1.000000e-05	3.718728e-02	1.692458e-01	1.684832e-01	1.732980e-01
1	2L_16621197_SNP	16621197	1	T	C	0.006	-1.931683e-01	1.840428e-01	4.584944e-02	3.176513e-01	2.954352e-01	2.882975e-01	2.912752e-01
1	2L_16621268_SNP	16621268	14	T	A	0.143	4.409214e-03	4.236226e-02	1.000000e-05	2.460985e-01	9.172287e-01	9.055051e-01	9.060225e-01
1	2L_16621278_SNP	16621278	1	A	G	0.006	3.025296e-02	1.845017e-01	1.000000e-05	2.312195e-01	8.699533e-01	8.680144e-01	8.682269e-01
1	2L_16621305_SNP	16621305	8	C	T	0.081	-3.152402e-02	5.317428e-02	1.000000e-05	2.579334e-01	5.540928e-01	5.477600e-01	5.489722e-01
1	2L_16621320_SNP	16621320	1	A	C	0.012	1.062199e-01	1.306823e-01	3.706984e-02	3.089266e-01	4.174911e-01	4.087448e-01	4.112299e-01
1	2L_16621326_SNP	16621326	8	A	T	0.081	-3.152402e-02	5.317428e-02	1.000000e-05	2.579334e-01	5.540928e-01	5.477600e-01	5.489722e-01
1	2L_16621328_SNP	16621328	16	G	C	0.164	1.771680e-02	4.023695e-02	1.867620e-02	3.002463e-01	6.602841e-01	6.467486e-01	6.489304e-01
1	2L_16621332_SNP	16621332	18	T	C	0.273	5.124361e-04	3.370322e-02	1.000000e-05	2.298412e-01	9.878874e-01	9.840138e-01	9.840447e-01
1	2L_16621339_SNP	16621339	17	A	T	0.278	-2.149209e-03	3.341000e-02	1.000000e-05	2.265537e-01	9.487862e-01	9.514662e-01	9.515533e-01
1	2L_16621356_SNP	16621356	0	A	G	0.006	-4.260966e-02	1.844836e-01	1.000000e-05	1.518608e-01	8.176247e-01	8.396148e-01	8.441118e-01
1	2L_16621362_DEL	16621362	0	A	ACATTTCGTGTGTGGTTTCTGCTTATTTGGCCTAGA	0.006	-4.260966e-02	1.844836e-01	1.000000e-05	1.518608e-01	8.176247e-01	8.396148e-01	8.441118e-01
1	2L_16621423_SNP	16621423	4	G	A	0.037	-4.945443e-02	7.641909e-02	1.000000e-05	1.525931e-01	5.184304e-01	5.212962e-01	5.236101e-01
1	2L_16621425_SNP	16621425	13	T	A	0.181	8.423690e-03	3.840195e-02	1.000000e-05	2.559180e-01	8.266424e-01	8.159769e-01	8.167408e-01
1	2L_16621426_INS	16621426	22	TC	T	0.137	1.599683e-02	4.426797e-02	1.147606e-02	2.947357e-01	7.182871e-01	7.030928e-01	7.052136e-01
1	2L_16621427_SNP	16621427	1	G	A	0.036	-5.123213e-02	7.638592e-02	1.000000e-05	1.510826e-01	5.033429e-01	5.059305e-01	5.082950e-01
1	2L_16621428_SNP	16621428	2	G	C	0.036	-5.224694e-02	7.639038e-02	1.000000e-05	1.502741e-01	4.949625e-01	4.973977e-01	4.997900e-01
1	2L_16621430_SNP	16621430	3	C	T	0.036	-5.221136e-02	7.639923e-02	1.000000e-05	1.502250e-01	4.953059e-01	4.977517e-01	5.001454e-01
1	2L_16621433_SNP	16621433	2	A	C	0.036	-5.182018e-02	7.639213e-02	1.000000e-05	1.504313e-01	4.984978e-01	5.010084e-01	5.033944e-01
1	2L_16621439_SNP	16621439	1	A	G	0.036	-5.123213e-02	7.638592e-02	1.000000e-05	1.510826e-01	5.033429e-01	5.059305e-01	5.082950e-01
1	2L_16621472_SNP	16621472	1	A	C	0.036	-5.123213e-02	7.638592e-02	1.000000e-05	1.510826e-01	5.033429e-01	5.059305e-01	5.082950e-01
1	2L_16621477_SNP	16621477	17	C	T	0.166	-4.307961e-05	4.027768e-02	1.000000e-05	2.300974e-01	9.991479e-01	9.917376e-01	9.917712e-01
1	2L_16621483_SNP	16621483	2	C	G	0.036	-4.970890e-02	7.640058e-02	1.000000e-05	1.530658e-01	5.161816e-01	5.189577e-01	5.212576e-01
1	2L_16621509_SNP	16621509	3	A	T	0.030	-2.833121e-02	8.351756e-02	1.000000e-05	1.800078e-01	7.348693e-01	7.422675e-01	7.437909e-01
1	2L_16621519_SNP	16621519	2	A	G	0.036	-4.970890e-02	7.640058e-02	1.000000e-05	1.530658e-01	5.161816e-01	5.189577e-01	5.212576e-01
1	2L_16621538_SNP	16621538	0	G	A	0.006	-1.575880e-01	1.841074e-01	1.000000e-05	2.654244e-01	3.932556e-01	3.872485e-01	3.891834e-01
1	2L_16621539_SNP	16621539	9	A	T	0.088	-3.558351e-02	5.141100e-02	1.000000e-05	1.704032e-01	4.898176e-01	4.908151e-01	4.927059e-01
1	2L_16621540_SNP	16621540	2	A	G	0.024	-2.372784e-02	9.309211e-02	1.000000e-05	1.966278e-01	7.991269e-01	8.064192e-01	8.073734e-01
1	2L_16621542_SNP	16621542	2	G	A	0.024	-2.372784e-02	9.309211e-02	1.000000e-05	1.966278e-01	7.991269e-01	8.064192e-01	8.073734e-01
1	2L_16621558_SNP	16621558	2	C	A	0.024	-3.881481e-02	9.306165e-02	1.152663e-04	2.859417e-01	6.771536e-01	6.648586e-01	6.665247e-01
1	2L_16621564_SNP	16621564	10	T	C	0.089	-2.442154e-02	5.146597e-02	1.000000e-05	1.896666e-01	6.357541e-01	6.381346e-01	6.393216e-01
1	2L_16621586_DEL	16621586	0	A	AA	0.006	-9.099048e-02	1.843781e-01	1.000000e-05	1.209420e-01	6.223120e-01	6.313818e-01	6.354689e-01
1	2L_16621610_DEL	16621610	1	T	TAA	0.006	7.144635e-02	1.844333e-01	1.000000e-05	2.050993e-01	6.989687e-01	7.009488e-01	7.017118e-01
1	2L_16621645_SNP	16621645	4	A	G	0.037	2.224481e-02	7.649594e-02	1.000000e-05	1.713799e-01	7.715693e-01	7.831726e-01	7.853088e-01
1	2L_16621668_DEL	16621668	4	T	TCTGATAACCTTGGGCGAGGGCCAGT	0.024	-1.608880e-01	9.228331e-02	1.000000e-05	9.391871e-02	8.311273e-02	8.174110e-02	8.535811e-02
1	2L_16621700_SNP	16621700	4	T	G	0.030	1.221345e-03	8.355440e-02	1.000000e-05	2.295255e-01	9.883550e-01	9.854927e-01	9.855179e-01
1	2L_16621776_SNP	16621776	1	T	C	0.024	5.937904e-02	9.317453e-02	9.462984e-02	3.723806e-01	5.248151e-01	5.107138e-01	5.154980e-01
1	2L_16621789_SNP	16621789	20	C	A	0.459	-2.913096e-02	3.030043e-02	1.223406e-01	4.128809e-01	3.377473e-01	3.268527e-01	3.321377e-01
1	2L_16621799_SNP	16621799	9	T	C	0.138	-6.169282e-02	4.198087e-02	1.000000e-05	1.000000e-05	1.435774e-01	1.426560e-01	1.484040e-01
1	2L_16621871_SNP	16621871	2	T	C	0.024	1.019426e-01	9.277352e-02	1.000000e-05	1.000000e-05	2.734323e-01	2.742950e-01	2.823818e-01
1	2L_16621877_SNP	16621877	16	T	A	0.500	-2.275535e-02	2.979048e-02	1.000000e-05	8.462149e-02	4.460431e-01	4.501715e-01	4.549094e-01
1	2L_16622017_SNP	16622017	4	T	G	0.012	6.796733e-02	1.307758e-01	1.000000e-05	2.976343e-01	6.039484e-01	5.915609e-01	5.935756e-01
1	2L_16622112_SNP	16622112	2	A	T	0.012	-2.389520e-02	1.308593e-01	1.000000e-05	2.402658e-01	8.553330e-01	8.496816e-01	8.500226e-01
1	2L_16622117_SNP	16622117	12	C	T	0.295	-3.889514e-02	3.215979e-02	1.000000e-05	7.784778e-03	2.282159e-01	2.282903e-01	2.343942e-01
1	2L_16622264_SNP	16622264	2	T	G	0.012	2.578502e-02	1.308572e-01	1.000000e-05	2.687689e-01	8.440318e-01	8.282013e-01	8.295477e-01
1	2L_16622423_SNP	16622423	8	A	G	0.006	3.394720e-01	1.826503e-01	1.000000e-05	2.340281e-01	6.485579e-02	6.282326e-02	6.596145e-02
1	2L_16622441_SNP	16622441	21	T	C	0.088	4.744915e-02	5.331287e-02	1.000000e-05	3.077983e-01	3.747469e-01	3.667185e-01	3.692473e-01
1	2L_16622478_SNP	16622478	26	A	C	0.085	7.296566e-02	5.521122e-02	3.831635e-02	3.772911e-01	1.881288e-01	1.814520e-01	1.853432e-01
1	2L_16622492_SNP	16622492	31	T	C	0.058	3.217752e-02	6.698075e-02	1.000000e-05	2.051804e-01	6.315758e-01	6.325579e-01	6.334582e-01
1	2L_16622504_SNP	16622504	21	A	G	0.007	-3.262990e-03	1.845921e-01	1.000000e-05	2.292685e-01	9.859179e-01	9.842964e-01	9.843212e-01
1	2L_16622519_DEL	16622519	24	T	TGGCCACGGC	0.014	-1.250847e-01	1.306343e-01	1.000000e-05	1.294733e-01	3.396984e-01	3.399193e-01	3.430425e-01
1	2L_16622528_SNP	16622528	29	A	C	0.007	-2.794400e-01	1.833503e-01	1.000000e-05	1.000000e-05	1.293923e-01	1.283718e-01	1.336133e-01
1	2L_16622536_SNP	16622536	30	C	G	0.014	2.960454e-02	1.310145e-01	1.000000e-05	2.631319e-01	8.215076e-01	8.096515e-01	8.106641e-01
1	2L_16622576_SNP	16622576	24	T	C	0.042	9.001370e-02	7.639923e-02	1.000000e-05	1.187304e-01	2.404024e-01	2.396385e-01	2.430782e-01
1	2L_16622621_SNP	16622621	12	T	C	0.064	-3.934819e-02	6.005599e-02	1.000000e-05	1.736626e-01	5.132511e-01	5.143778e-01	5.161537e-01
1	2L_16622865_DEL	16622865	14	A	AAA	0.156	6.811003e-03	4.086749e-02	1.000000e-05	1.950895e-01	8.678399e-01	8.826127e-01	8.839541e-01
1	2L_16622878_SNP	16622878	1	T	G	0.030	-3.508714e-02	8.348646e-02	1.000000e-05	1.368518e-01	6.748292e-01	6.849332e-01	6.885975e-01
1	2L_16622903_SNP	16622903	1	T	C	0.006	-1.927553e-01	1.840506e-01	4.758680e-02	3.196004e-01	2.964858e-01	2.892703e-01	2.922725e-01
1	2L_16622909_SNP	16622909	13	T	A	0.413	-2.724220e-03	3.001067e-02	1.000000e-05	2.147007e-01	9.277808e-01	9.408268e-01	9.413267e-01
1	2L_16622922_DEL	16622922	0	A	ATTTTAAATGCCTTAAATCGTTTGTGCATTTAGTATTCAGCATTTCATATGGGAATTTTTCATAATTCACTGTAAA	0.006	1.627609e-02	1.845090e-01	1.000000e-05	2.297958e-01	9.298137e-01	9.285443e-01	9.286546e-01
1	2L_16622934_SNP	16622934	15	C	T	0.353	6.568220e-03	3.111747e-02	1.000000e-05	1.898380e-01	8.330851e-01	8.452056e-01	8.466250e-01
1	2L_16622940_SNP	16622940	13	A	C	0.168	3.926095e-02	3.944461e-02	3.839457e-02	3.343254e-01	3.210176e-01	3.127356e-01	3.158829e-01
1	2L_16622945_SNP	16622945	4	A	G	0.037	7.693144e-02	7.640461e-02	1.532236e-01	4.772938e-01	3.154506e-01	3.038409e-01	3.108569e-01
1	2L_16622949_SNP	16622949	19	A	T	0.416	2.763335e-02	3.053210e-02	6.144228e-02	3.408574e-01	3.667458e-01	3.576409e-01	3.608713e-01
1	2L_16622950_SNP	16622950	19	T	C	0.416	2.763335e-02	3.053210e-02	6.144228e-02	3.408574e-01	3.667458e-01	3.576409e-01	3.608713e-01
1	2L_16622959_SNP	16622959	14	T	C	0.214	4.880307e-02	3.596929e-02	1.910257e-01	5.383217e-01	1.766875e-01	1.689444e-01	1.755334e-01
1	2L_16622970_SNP	16622970	2	T	A	0.012	5.149338e-02	1.308115e-01	1.000000e-05	2.142017e-01	6.943477e-01	6.945964e-01	6.952445e-01
1	2L_16622973_SNP	16622973	11	A	G	0.210	1.846554e-02	3.600962e-02	1.940652e-02	3.241233e-01	6.087767e-01	5.939400e-01	5.969191e-01
1	2L_16622981_SNP	16622981	3	C	T	0.012	-2.010905e-01	1.299570e-01	1.535852e-02	2.925621e-01	1.236802e-01	1.197874e-01	1.231482e-01
1	2L_16623005_SNP	16623005	1	A	T	0.012	1.016296e-01	1.306298e-01	1.000000e-05	2.978401e-01	4.376781e-01	4.293436e-01	4.315250e-01
1	2L_16623008_SNP	16623008	0	T	G	0.006	-1.929337e-01	1.840468e-01	4.778496e-02	3.198232e-01	2.960305e-01	2.888160e-01	2.918229e-01
1	2L_16623024_SNP	16623024	1	T	A	0.024	7.177697e-02	9.293660e-02	1.000000e-05	2.240767e-01	4.410220e-01	4.381026e-01	4.396176e-01
1	2L_16623032_SNP	16623032	1	A	T	0.012	1.016296e-01	1.306298e-01	1.000000e-05	2.978401e-01	4.376781e-01	4.293436e-01	4.315250e-01
1	2L_16623040_SNP	16623040	9	C	T	0.145	-1.592079e-02	4.147345e-02	4.130069e-02	3.363210e-01	7.015594e-01	6.809787e-01	6.853453e-01
1	2L_16623048_INS	16623048	6	T	TTGCGCATCT	0.198	-3.021563e-02	3.622714e-02	1.000000e-05	2.648582e-01	4.054454e-01	3.994477e-01	4.013184e-01
1	2L_16623081_SNP	16623081	11	T	C	0.217	1.965830e-02	3.561154e-02	1.000000e-05	8.872134e-02	5.816768e-01	5.907733e-01	5.966018e-01
1	2L_16623113_SNP	16623113	8	T	C	0.237	-1.721909e-02	3.414973e-02	1.000000e-05	2.334026e-01	6.147729e-01	6.115776e-01	6.123933e-01
1	2L_16623132_SNP	16623132	1	T	C	0.024	-9.445287e-02	9.297572e-02	1.001359e-01	3.788927e-01	3.111613e-01	3.021160e-01	3.062501e-01
1	2L_16623146_SNP	16623146	9	T	C	0.189	-3.499172e-02	3.725494e-02	8.371597e-02	3.596093e-01	3.489668e-01	3.398167e-01	3.434762e-01
1	2L_16623162_SNP	16623162	7	T	C	0.118	-7.390393e-02	4.457140e-02	1.000000e-05	1.422366e-02	9.918536e-02	9.802944e-02	1.024707e-01
1	2L_16623170_INS	16623170	16	AA	A	0.125	9.077756e-03	4.511256e-02	1.000000e-05	1.866074e-01	8.407693e-01	8.553915e-01	8.570744e-01
1	2L_16623199_SNP	16623199	0	A	G	0.006	-1.389838e-01	1.841977e-01	1.000000e-05	1.159546e-01	4.515965e-01	4.547550e-01	4.582290e-01
1	2L_16623208_SNP	16623208	18	T	A	0.213	-1.199658e-05	3.666578e-02	1.000000e-05	2.288973e-01	9.997393e-01	9.991885e-01	9.991897e-01
1	2L_16623209_SNP	16623209	16	T	G	0.322	-7.387092e-02	3.149705e-02	1.643651e-01	4.406018e-01	2.019261e-02	1.896517e-02	2.135928e-02
1	2L_16623232_SNP	16623232	13	T	A	0.219	7.444013e-02	3.523743e-02	1.000000e-05	2.490908e-02	3.613689e-02	3.521373e-02	3.832397e-02
1	2L_16623257_SNP	16623257	10	T	C	0.146	2.198433e-03	4.149782e-02	1.000000e-05	2.219787e-01	9.578139e-01	9.722262e-01	9.724748e-01
1	2L_16623279_SNP	16623279	16	A	T	0.493	-2.996368e-03	2.984447e-02	1.000000e-05	2.114013e-01	9.201484e-01	9.353538e-01	9.360176e-01
1	2L_16623281_SNP	16623281	4	T	C	0.006	-3.136650e-01	1.829138e-01	1.000000e-05	9.246683e-02	8.824353e-02	8.686289e-02	9.053145e-02
1	2L_16623294_SNP	16623294	18	C	T	0.160	1.726438e-02	4.094997e-02	1.000000e-05	1.002063e-01	6.738646e-01	6.875906e-01	6.940710e-01
1	2L_16623368_DEL	16623368	5	A	AGGAGCAAA	0.006	5.049910e-02	1.844886e-01	1.000000e-05	2.260517e-01	7.846365e-01	7.838314e-01	7.842004e-01
1	2L_16623415_SNP	16623415	0	G	C	0.006	-1.575880e-01	1.841074e-01	1.000000e-05	2.654244e-01	3.932556e-01	3.872485e-01	3.891834e-01
1	2L_16623446_SNP	16623446	7	C	T	0.118	-3.052215e-02	4.498923e-02	9.055328e-02	3.442550e-01	4.984423e-01	4.871399e-01	4.906437e-01
1	2L_16623489_SNP	16623489	12	G	T	0.224	3.109208e-02	3.522863e-02	1.437303e-02	3.011151e-01	3.787397e-01	3.706500e-01	3.731008e-01
1	2L_16623491_SNP	16623491	8	A	C	0.100	-2.836438e-02	4.847905e-02	7.263148e-02	3.565249e-01	5.592848e-01	5.441439e-01	5.484662e-01
1	2L_16623496_SNP	16623496	11	A	T	0.159	1.663101e-02	4.010507e-02	1.000000e-05	1.490422e-01	6.789072e-01	6.880374e-01	6.909031e-01
1	2L_16623501_DEL	16623501	8	GG	AAGCC	0.175	7.467677e-03	3.827150e-02	1.000000e-05	1.985190e-01	8.455347e-01	8.559431e-01	8.569332e-01
1	2L_16623523_SNP	16623523	4	C	G	0.061	-4.943795e-02	5.991063e-02	1.000000e-05	1.676109e-01	4.104452e-01	4.102066e-01	4.123870e-01
1	2L_16623530_SNP	16623530	12	G	A	0.224	3.109208e-02	3.522863e-02	1.437303e-02	3.011151e-01	3.787397e-01	3.706500e-01	3.731008e-01
1	2L_16623571_DEL	16623571	22	T	TT	0.295	3.835256e-03	3.339932e-02	1.000000e-05	2.062311e-01	9.087184e-01	9.248714e-01	9.258049e-01
1	2L_16623587_SNP	16623587	3	T	G	0.024	5.896599e-02	9.319874e-02	9.867191e-02	3.774376e-01	5.278061e-01	5.133590e-01	5.184141e-01
1	2L_16623588_SNP	16623588	5	T	A	0.067	1.000090e-01	5.691210e-02	1.000000e-05	2.251444e-01	8.071797e-02	7.844462e-02	8.167170e-02
1	2L_16623598_DEL	16623598	0	G	GT	0.006	-3.723956e-01	1.823227e-01	5.173667e-02	3.150448e-01	4.268302e-02	4.071239e-02	4.364257e-02
1	2L_16623654_SNP	16623654	13	T	C	0.477	2.867449e-02	2.951121e-02	5.829406e-02	3.693338e-01	3.326398e-01	3.228061e-01	3.266515e-01
1	2L_16623717_SNP	16623717	7	A	G	0.087	6.911504e-02	5.130309e-02	1.863205e-01	4.716056e-01	1.797549e-01	1.729156e-01	1.785272e-01
1	2L_16623769_INS	16623769	20	G	GAGATTTG	0.399	2.173752e-02	3.083842e-02	1.000000e-05	2.699511e-01	4.818701e-01	4.756403e-01	4.772352e-01
1	2L_16623775_SNP	16623775	6	A	G	0.080	-6.421129e-02	5.340985e-02	2.663776e-01	5.364545e-01	2.309840e-01	2.235878e-01	2.315866e-01
1	2L_16623817_SNP	16623817	14	A	C	0.364	1.635774e-02	3.079043e-02	1.000000e-05	1.938484e-01	5.959482e-01	5.974415e-01	5.986024e-01
1	2L_16623818_SNP	16623818	18	G	T	0.473	1.235736e-02	3.006861e-02	1.000000e-05	1.961428e-01	6.816230e-01	6.841396e-01	6.851194e-01
1	2L_16623822_SNP	16623822	17	G	A	0.358	2.226737e-02	3.118682e-02	1.000000e-05	1.906363e-01	4.762304e-01	4.759860e-01	4.775575e-01
1	2L_16623823_INS	16623823	15	A	AC	0.359	1.953609e-02	3.095724e-02	1.000000e-05	1.922574e-01	5.288647e-01	5.293013e-01	5.306700e-01
1	2L_16623825_INS	16623825	16	A	AGTAATCTACCAAAG	0.362	1.679535e-02	3.102436e-02	1.000000e-05	2.282310e-01	5.889851e-01	5.865621e-01	5.874561e-01
1	2L_16623829_INS	16623829	14	A	AACCTACAAGA	0.357	1.732913e-02	3.090878e-02	1.000000e-05	2.137261e-01	5.757894e-01	5.749123e-01	5.758991e-01
1	2L_16623835_SNP	16623835	15	A	T	0.353	1.841324e-02	3.108881e-02	1.000000e-05	2.163846e-01	5.544698e-01	5.531000e-01	5.541472e-01
1	2L_16623838_SNP	16623838	17	T	C	0.358	1.842977e-02	3.120191e-02	1.000000e-05	1.905541e-01	5.555505e-01	5.566002e-01	5.579170e-01
1	2L_16623839_SNP	16623839	15	A	T	0.359	1.953609e-02	3.095724e-02	1.000000e-05	1.922574e-01	5.288647e-01	5.293013e-01	5.306700e-01
1	2L_16623841_SNP	16623841	16	A	C	0.362	1.930785e-02	3.101555e-02	1.000000e-05	2.052235e-01	5.344532e-01	5.339183e-01	5.351166e-01
1	2L_16623842_INS	16623842	26	ACAGCTCT	A	0.289	-3.153867e-02	3.408251e-02	1.559846e-01	4.485800e-01	3.561207e-01	3.446424e-01	3.511966e-01
1	2L_16623843_INS	16623843	28	TAGCTCTT	T	0.257	8.431267e-03	3.557131e-02	1.016965e-02	2.977499e-01	8.129301e-01	7.908758e-01	7.937679e-01
1	2L_16623872_INS	16623872	2	ATA	A	0.006	3.954575e-01	1.818408e-01	3.311197e-02	4.065979e-01	3.106430e-02	2.919777e-02	3.196905e-02
1	2L_16623876_SNP	16623876	15	A	G	0.353	1.375349e-02	3.110333e-02	1.000000e-05	2.194543e-01	6.589294e-01	6.583247e-01	6.590204e-01
1	2L_16623917_SNP	16623917	12	A	G	0.173	-4.330097e-02	3.889728e-02	1.153064e-01	3.687502e-01	2.672262e-01	2.596882e-01	2.636199e-01
1	2L_16624071_SNP	16624071	14	A	T	0.260	1.358548e-02	3.379075e-02	1.000000e-05	1.979518e-01	6.881664e-01	6.906669e-01	6.915947e-01
1	2L_16624073_SNP	16624073	1	C	G	0.012	-1.270021e-01	1.304959e-01	1.000000e-05	1.256318e-01	3.318566e-01	3.321516e-01	3.353244e-01
1	2L_16624101_SNP	16624101	11	C	T	0.127	-1.141563e-02	4.402688e-02	1.000000e-05	2.073875e-01	7.957346e-01	8.000355e-01	8.006387e-01
1	2L_16624157_SNP	16624157	3	A	C	0.024	6.638772e-02	9.319140e-02	1.113965e-01	3.925309e-01	4.772294e-01	4.637109e-01	4.690646e-01
1	2L_16624212_SNP	16624212	3	T	G	0.012	9.102948e-02	1.306865e-01	1.000000e-05	7.304137e-03	4.870596e-01	4.939470e-01	5.044896e-01
1	2L_16624224_SNP	16624224	1	T	G	0.012	-1.119280e-01	1.304853e-01	2.507970e-02	4.171310e-01	3.922493e-01	3.758489e-01	3.814194e-01
1	2L_16624231_SNP	16624231	1	A	G	0.006	-3.144728e-01	1.828951e-01	1.000000e-05	9.262277e-02	8.740259e-02	8.602310e-02	8.968455e-02
1	2L_16624276_SNP	16624276	7	A	G	0.149	9.383385e-03	4.070135e-02	1.000000e-05	2.141637e-01	8.179542e-01	8.210835e-01	8.215183e-01
1	2L_16624280_SNP	16624280	6	T	C	0.154	9.393353e-03	4.000243e-02	1.000000e-05	2.087697e-01	8.146382e-01	8.195540e-01	8.201117e-01
1	2L_16624296_SNP	16624296	2	A	G	0.012	3.292537e-02	1.308476e-01	1.000000e-05	1.863194e-01	8.016371e-01	8.120247e-01	8.134674e-01
1	2L_16624338_SNP	16624338	4	T	C	0.012	5.507415e-02	1.308859e-01	3.042389e-02	3.043694e-01	6.744601e-01	6.607567e-01	6.631298e-01
1	2L_16624341_DEL	16624341	10	C	CC	0.013	3.015774e-02	1.308920e-01	1.000000e-05	1.840788e-01	8.180633e-01	8.304358e-01	8.321148e-01
1	2L_16624342_SNP	16624342	10	T	C	0.006	3.935303e-02	1.845230e-01	1.000000e-05	1.960370e-01	8.313789e-01	8.412752e-01	8.423375e-01
1	2L_16624343_SNP	16624343	9	C	T	0.019	1.512760e-01	1.065829e-01	1.000000e-05	1.000000e-05	1.576787e-01	1.568772e-01	1.626664e-01
1	2L_16624357_SNP	16624357	14	C	T	0.039	-1.784232e-02	7.659743e-02	1.000000e-05	2.385973e-01	8.160978e-01	8.116817e-01	8.120494e-01
1	2L_16624362_SNP	16624362	0	C	A	0.018	9.422232e-02	1.069227e-01	1.000000e-05	2.317781e-01	3.794733e-01	3.755476e-01	3.773865e-01
1	2L_16624363_SNP	16624363	1	G	A	0.012	1.068639e-01	1.306748e-01	3.485779e-02	3.062481e-01	4.146523e-01	4.060929e-01	4.085308e-01
1	2L_16624368_SNP	16624368	15	G	A	0.176	6.642924e-02	3.873054e-02	1.930962e-01	4.957715e-01	8.818107e-02	8.402760e-02	8.865760e-02
1	2L_16624371_SNP	16624371	20	A	G	0.372	8.593526e-04	3.129236e-02	1.000000e-05	2.532064e-01	9.781242e-01	9.489085e-01	9.503208e-01
1	2L_16624394_SNP	16624394	0	C	A	0.012	2.582495e-01	1.294794e-01	1.335141e-01	4.131634e-01	4.773185e-02	4.530551e-02	4.860752e-02
1	2L_16624464_SNP	16624464	0	G	A	0.006	1.585654e-01	1.840691e-01	2.888693e-02	3.506104e-01	3.902357e-01	3.787417e-01	3.822445e-01
1	2L_16624505_SNP	16624505	0	A	C	0.006	-1.569661e-01	1.841106e-01	1.000000e-05	2.376556e-01	3.951294e-01	3.909341e-01	3.926977e-01
1	2L_16624509_SNP	16624509	19	C	T	0.282	3.245334e-02	3.342674e-02	1.416698e-01	4.708067e-01	3.330207e-01	3.205097e-01	3.275859e-01
1	2L_16624513_SNP	16624513	16	T	G	0.191	2.463616e-02	3.794765e-02	9.209347e-02	4.080895e-01	5.170970e-01	4.995588e-01	5.061167e-01
1	2L_16624567_SNP	16624567	11	G	T	0.178	5.354495e-02	3.819103e-02	1.980456e-01	5.213892e-01	1.627736e-01	1.558621e-01	1.620256e-01
1	2L_16624568_SNP	16624568	13	G	A	0.303	-3.353361e-02	3.204116e-02	1.000000e-05	1.000000e-05	2.968152e-01	2.981463e-01	3.096478e-01
1	2L_16624576_SNP	16624576	26	T	G	0.458	1.098386e-03	3.098645e-02	1.000000e-05	2.303133e-01	9.717656e-01	9.973693e-01	9.974615e-01
1	2L_16624610_SNP	16624610	1	G	A	0.048	7.878738e-02	6.641614e-02	1.265955e-01	4.533718e-01	2.372113e-01	2.280836e-01	2.335946e-01
1	2L_16624625_SNP	16624625	9	A	G	0.138	-5.152275e-02	4.206340e-02	1.000000e-05	4.222291e-02	2.223546e-01	2.222184e-01	2.271648e-01
1	2L_16624642_SNP	16624642	3	A	C	0.036	-9.165865e-02	7.617515e-02	1.000000e-05	1.763945e-01	2.305882e-01	2.285087e-01	2.313956e-01
1	2L_16624655_SNP	16624655	14	T	C	0.195	-4.844518e-02	3.724069e-02	1.000000e-05	7.773171e-02	1.951069e-01	1.943570e-01	1.984879e-01
1	2L_16624656_SNP	16624656	15	C	G	0.196	-3.502144e-02	3.736091e-02	1.000000e-05	1.384003e-01	3.499239e-01	3.501246e-01	3.529965e-01
1	2L_16624677_DEL	16624677	1	A	GCC	0.024	6.151938e-02	9.317826e-02	1.011763e-01	3.805288e-01	5.100193e-01	4.959849e-01	5.010435e-01
1	2L_16624677_SNP	16624677	6	T	G	0.019	1.247119e-02	1.072042e-01	1.000000e-05	2.422738e-01	9.075307e-01	8.986767e-01	8.990441e-01
1	2L_16624678_SNP	16624678	6	T	C	0.019	1.247119e-02	1.072042e-01	1.000000e-05	2.422738e-01	9.075307e-01	8.986767e-01	8.990441e-01
1	2L_16624683_SNP	16624683	11	A	T	0.083	9.350906e-02	5.304725e-02	2.629750e-01	5.383754e-01	7.978282e-02	7.622273e-02	8.117437e-02
1	2L_16624720_SNP	16624720	16	A	G	0.105	-3.304258e-02	4.855328e-02	1.000000e-05	1.370797e-01	4.971090e-01	5.004809e-01	5.032659e-01
1	2L_16624735_SNP	16624735	0	A	G	0.042	1.139221e-01	7.058907e-02	2.463657e-01	5.877619e-01	1.084534e-01	1.032724e-01	1.093874e-01
1	2L_16624821_SNP	16624821	2	T	A	0.036	-9.044064e-02	7.617519e-02	1.000000e-05	1.756847e-01	2.368167e-01	2.347823e-01	2.376417e-01
1	2L_16624830_SNP	16624830	11	G	C	0.197	1.039531e-03	3.688196e-02	1.000000e-05	2.293017e-01	9.775482e-01	9.766988e-01	9.767348e-01
1	2L_16624844_SNP	16624844	9	A	G	0.094	5.635226e-02	4.971976e-02	1.000000e-05	2.331102e-01	2.586816e-01	2.544822e-01	2.570401e-01
1	2L_16624861_SNP	16624861	15	C	G	0.196	-1.287539e-02	3.744633e-02	1.000000e-05	2.402024e-01	7.314048e-01	7.265936e-01	7.271376e-01
1	2L_16624866_INS	16624866	14	ATA	A	0.071	-2.097714e-02	5.753782e-02	1.000000e-05	2.283844e-01	7.158890e-01	7.144316e-01	7.149519e-01
1	2L_16624867_INS	16624867	13	GAG	G	0.187	2.434273e-02	3.784184e-02	1.000000e-05	1.843563e-01	5.209330e-01	5.214962e-01	5.230308e-01
1	2L_16624871_SNP	16624871	14	T	G	0.201	3.045727e-02	3.689509e-02	1.000000e-05	1.523253e-01	4.102668e-01	4.109048e-01	4.133559e-01
1	2L_16624872_INS	16624872	11	AA	G	0.127	-4.632542e-02	4.388876e-02	1.000000e-05	4.230585e-02	2.927217e-01	2.937910e-01	2.991764e-01
1	2L_16624878_SNP	16624878	9	T	C	0.113	-1.799069e-02	4.602399e-02	1.000000e-05	1.977132e-01	6.963739e-01	6.993442e-01	7.002630e-01
1	2L_16624879_SNP	16624879	10	C	A	0.133	-3.546625e-02	4.302320e-02	1.000000e-05	8.462665e-02	4.109226e-01	4.140654e-01	4.185803e-01
1	2L_16624896_SNP	16624896	7	G	A	0.130	4.564248e-02	4.290373e-02	1.000000e-05	1.000000e-05	2.889486e-01	2.901174e-01	3.028914e-01
1	2L_16624912_SNP	16624912	12	T	C	0.096	5.650634e-02	4.980948e-02	6.823182e-02	3.396904e-01	2.582416e-01	2.509570e-01	2.543930e-01
1	2L_16624927_SNP	16624927	17	A	T	0.285	-2.063330e-02	3.313347e-02	1.000000e-05	5.396786e-02	5.343146e-01	5.425287e-01	5.501700e-01
1	2L_16624928_SNP	16624928	10	T	G	0.114	9.899827e-03	4.605737e-02	1.000000e-05	2.297725e-01	8.300736e-01	8.286938e-01	8.289717e-01
1	2L_16624938_SNP	16624938	19	A	G	0.490	-1.489356e-02	3.012567e-02	1.000000e-05	2.371275e-01	6.216906e-01	6.176113e-01	6.184209e-01
1	2L_16624948_SNP	16624948	12	G	T	0.173	-3.775598e-02	3.882246e-02	1.000000e-05	1.000000e-05	3.322023e-01	3.343242e-01	3.434167e-01
1	2L_16624957_SNP	16624957	3	A	T	0.012	-5.159990e-02	1.308160e-01	1.000000e-05	2.021358e-01	6.937578e-01	6.960407e-01	6.968676e-01
1	2L_16624958_SNP	16624958	3	A	C	0.012	-5.159990e-02	1.308160e-01	1.000000e-05	2.021358e-01	6.937578e-01	6.960407e-01	6.968676e-01
1	2L_16624960_SNP	16624960	5	T	A	0.043	8.399176e-02	7.077490e-02	1.000000e-05	2.312662e-01	2.370238e-01	2.333071e-01	2.359937e-01
1	2L_16624962_DEL	16624962	4	T	TTTAGC	0.012	-5.186837e-02	1.308203e-01	1.000000e-05	2.020242e-01	6.922560e-01	6.945196e-01	6.953510e-01
1	2L_16624973_SNP	16624973	15	A	T	0.288	1.919167e-02	3.282394e-02	1.000000e-05	1.007386e-01	5.595532e-01	5.669239e-01	5.718635e-01
1	2L_16624982_SNP	16624982	16	C	T	0.243	3.653086e-02	3.468796e-02	1.269059e-01	4.343762e-01	2.938129e-01	2.834910e-01	2.890512e-01
1	2L_16624985_SNP	16624985	20	A	G	0.453	-3.322174e-02	3.026999e-02	1.000000e-05	1.804644e-01	2.740061e-01	2.718774e-01	2.745169e-01
1	2L_16624988_SNP	16624988	12	A	T	0.269	1.995907e-03	3.320563e-02	1.000000e-05	2.188086e-01	9.521423e-01	9.725474e-01	9.730295e-01
1	2L_16624991_SNP	16624991	17	A	G	0.377	2.491891e-02	3.082230e-02	1.000000e-05	5.931335e-02	4.199771e-01	4.238999e-01	4.299571e-01
1	2L_16625000_SNP	16625000	12	C	T	0.154	-9.291462e-03	4.082154e-02	1.535388e-02	3.196771e-01	8.202282e-01	7.924616e-01	7.970901e-01
1	2L_16625001_SNP	16625001	8	T	G	0.125	1.334783e-02	4.396344e-02	1.000000e-05	2.623948e-01	7.618037e-01	7.521272e-01	7.530643e-01
1	2L_16625002_SNP	16625002	10	A	T	0.101	4.505193e-02	4.844137e-02	8.766667e-02	3.669580e-01	3.537060e-01	3.437041e-01	3.476569e-01
1	2L_16625007_SNP	16625007	14	A	G	0.208	3.821988e-03	3.653611e-02	1.000000e-05	2.225808e-01	9.168127e-01	9.212412e-01	9.214224e-01
1	2L_16625013_DEL	16625013	16	T	AA	0.217	-3.563090e-02	3.608702e-02	1.000000e-05	1.000000e-05	3.249030e-01	3.268536e-01	3.374611e-01
1	2L_16625017_INS	16625017	0	ACA	A	0.006	1.034068e-01	1.843387e-01	1.000000e-05	1.956814e-01	5.755804e-01	5.762183e-01	5.774086e-01
1	2L_16625021_DEL	16625021	24	A	AA	0.042	-9.410060e-02	7.636957e-02	1.000000e-05	2.010539e-01	2.196265e-01	2.169227e-01	2.197525e-01
1	2L_16625037_SNP	16625037	3	A	G	0.036	8.074395e-02	7.624951e-02	1.000000e-05	2.672096e-01	2.911638e-01	2.862495e-01	2.887207e-01
1	2L_16625067_SNP	16625067	2	T	A	0.012	-1.433488e-01	1.303987e-01	1.000000e-05	2.280000e-01	2.732240e-01	2.695498e-01	2.720135e-01
1	2L_16625085_SNP	16625085	1	G	C	0.006	-9.156411e-02	1.843797e-01	1.000000e-05	1.198469e-01	6.201237e-01	6.291703e-01	6.333061e-01
1	2L_16625087_SNP	16625087	1	A	C	0.006	-9.156411e-02	1.843797e-01	1.000000e-05	1.198469e-01	6.201237e-01	6.291703e-01	6.333061e-01
1	2L_16625111_SNP	16625111	1	T	C	0.006	1.932816e-02	1.845105e-01	1.000000e-05	2.356241e-01	9.166977e-01	9.114861e-01	9.116835e-01
1	2L_16625126_SNP	16625126	10	A	G	0.101	1.022320e-01	4.789137e-02	7.781864e-02	3.944289e-01	3.425602e-02	3.240120e-02	3.525494e-02
1	2L_16625228_SNP	16625228	8	C	T	0.019	8.071061e-03	1.072194e-01	1.000000e-05	2.352331e-01	9.400857e-01	9.337985e-01	9.339723e-01
1	2L_16625239_SNP	16625239	7	A	T	0.019	1.948350e-01	1.061431e-01	1.000000e-05	1.000000e-05	6.820778e-02	6.706556e-02	7.150236e-02
1	2L_16625244_INS	16625244	6	CAACCCCCC	C	0.019	2.767807e-01	1.050342e-01	1.000000e-05	2.903253e-01	9.206604e-03	8.638523e-03	1.018940e-02
1	2L_16625256_SNP	16625256	14	T	A	0.149	8.079766e-03	4.158557e-02	1.000000e-05	2.281465e-01	8.461844e-01	8.448212e-01	8.450697e-01
1	2L_16625257_SNP	16625257	3	G	C	0.024	1.837421e-01	9.201874e-02	1.000000e-05	1.000000e-05	4.748238e-02	4.645296e-02	5.010978e-02
1	2L_16625286_SNP	16625286	8	T	C	0.056	4.120148e-02	6.304105e-02	1.000000e-05	1.374167e-01	5.142958e-01	5.181224e-01	5.209181e-01
1	2L_16625416_SNP	16625416	9	T	C	0.145	-6.645839e-02	4.115396e-02	1.000000e-05	1.000000e-05	1.082375e-01	1.071136e-01	1.132089e-01
1	2L_16625431_SNP	16625431	18	T	A	0.487	-1.945320e-03	3.005139e-02	1.000000e-05	2.272361e-01	9.484644e-01	9.495750e-01	9.496580e-01
1	2L_16625441_DEL	16625441	3	A	AAATGG	0.012	2.132312e-01	1.298267e-01	1.000000e-05	1.201708e-01	1.023940e-01	1.008377e-01	1.044026e-01
1	2L_16625509_SNP	16625509	3	A	G	0.067	-5.948587e-02	5.722788e-02	1.000000e-05	1.639774e-01	3.001043e-01	2.988517e-01	3.015029e-01
1	2L_16625563_SNP	16625563	8	A	C	0.094	4.073280e-02	4.979527e-02	1.000000e-05	2.561050e-01	4.145267e-01	4.083961e-01	4.101609e-01
1	2L_16625634_SNP	16625634	19	C	T	0.477	6.764768e-02	2.971474e-02	1.000000e-05	1.915633e-01	2.408920e-02	2.313099e-02	2.551581e-02
1	2L_16625639_DEL	16625639	0	G	GG	0.006	8.255390e-02	1.844020e-01	1.000000e-05	2.103280e-01	6.549646e-01	6.552455e-01	6.560297e-01
1	2L_16625643_SNP	16625643	16	G	A	0.474	6.183814e-02	2.949628e-02	1.000000e-05	7.110128e-02	3.755638e-02	3.657317e-02	3.956746e-02
1	2L_16625644_SNP	16625644	17	G	A	0.477	6.782347e-02	2.950779e-02	1.000000e-05	6.435807e-02	2.278078e-02	2.203730e-02	2.451411e-02
1	2L_16625648_SNP	16625648	4	C	A	0.024	-9.858256e-02	9.280947e-02	1.000000e-05	1.663430e-01	2.896861e-01	2.882640e-01	2.909379e-01
1	2L_16625654_SNP	16625654	17	T	A	0.272	2.884117e-02	3.358683e-02	1.000000e-05	1.523170e-01	3.917416e-01	3.922208e-01	3.946856e-01
1	2L_16625668_DEL	16625668	6	T	TGGAATT	0.025	-6.306841e-02	9.300999e-02	1.000000e-05	1.886805e-01	4.986637e-01	4.986254e-01	5.001538e-01
1	2L_16625673_SNP	16625673	11	C	T	0.006	-1.017391e-01	1.845233e-01	1.039226e-01	4.273709e-01	5.821272e-01	5.604210e-01	5.692671e-01
1	2L_16625680_INS	16625680	1	GCA	C	0.012	-1.425723e-01	1.303990e-01	1.000000e-05	2.264401e-01	2.758225e-01	2.722037e-01	2.746515e-01
1	2L_16625685_SNP	16625685	1	G	A	0.012	-1.425723e-01	1.303990e-01	1.000000e-05	2.264401e-01	2.758225e-01	2.722037e-01	2.746515e-01
1	2L_16625691_SNP	16625691	5	C	G	0.018	1.140250e-01	1.068365e-01	1.000000e-05	1.000000e-05	2.873925e-01	2.885297e-01	2.971188e-01
1	2L_16625735_SNP	16625735	0	T	C	0.006	7.359039e-02	1.844249e-01	1.000000e-05	2.045139e-01	6.903866e-01	6.922642e-01	6.930526e-01
1	2L_16625769_SNP	16625769	4	C	T	0.024	1.628664e-02	9.311574e-02	1.000000e-05	2.381489e-01	8.613655e-01	8.572513e-01	8.575474e-01
1	2L_16625772_SNP	16625772	1	C	A	0.006	3.050309e-01	1.829914e-01	1.000000e-05	2.913222e-01	9.741720e-02	9.410380e-02	9.745195e-02
1	2L_16625777_SNP	16625777	10	G	T	0.165	-9.187442e-02	3.896633e-02	3.964307e-01	7.522434e-01	1.954912e-02	1.835251e-02	2.152796e-02
1	2L_16625802_SNP	16625802	10	A	G	0.158	-6.220088e-02	3.990050e-02	1.328656e-01	4.097183e-01	1.209246e-01	1.161829e-01	1.203381e-01
1	2L_16625827_SNP	16625827	9	T	C	0.113	7.162347e-02	4.574570e-02	6.469006e-02	3.241926e-01	1.193261e-01	1.152031e-01	1.187214e-01
1	2L_16625840_SNP	16625840	3	A	T	0.006	1.850579e-01	1.839635e-01	1.000000e-05	2.079211e-01	3.159041e-01	3.131605e-01	3.153986e-01
1	2L_16625910_SNP	16625910	3	T	A	0.018	1.817946e-01	1.062575e-01	1.000000e-05	2.361464e-01	8.896987e-02	8.650725e-02	8.975823e-02
1	2L_16625911_SNP	16625911	6	G	T	0.031	-7.528354e-02	8.336616e-02	1.000000e-05	2.070930e-01	3.678097e-01	3.653483e-01	3.672962e-01
1	2L_16625924_SNP	16625924	7	C	G	0.031	-7.724485e-02	8.336364e-02	1.000000e-05	2.006760e-01	3.554788e-01	3.532564e-01	3.553049e-01
1	2L_16625959_SNP	16625959	25	C	T	0.329	3.655720e-02	3.262712e-02	1.000000e-05	1.002247e-01	2.641385e-01	2.639862e-01	2.677190e-01
1	2L_16625962_SNP	16625962	22	C	T	0.342	3.857764e-02	3.194387e-02	1.000000e-05	1.355453e-01	2.288922e-01	2.277027e-01	2.309621e-01
1	2L_16625965_SNP	16625965	23	T	G	0.338	4.454797e-02	3.211284e-02	1.000000e-05	1.177628e-01	1.672306e-01	1.658499e-01	1.694499e-01
1	2L_16625971_SNP	16625971	26	G	T	0.324	4.131466e-02	3.283215e-02	1.000000e-05	1.385139e-01	2.100287e-01	2.086296e-01	2.119211e-01
1	2L_16625973_SNP	16625973	23	T	A	0.331	4.430457e-02	3.228187e-02	1.000000e-05	1.411880e-01	1.717816e-01	1.701305e-01	1.735157e-01
1	2L_16625974_SNP	16625974	18	A	C	0.380	1.596204e-02	3.092073e-02	1.000000e-05	1.639814e-01	6.063845e-01	6.106290e-01	6.126112e-01
1	2L_16625976_SNP	16625976	3	G	A	0.018	-5.881537e-02	1.071343e-01	2.317159e-02	2.932265e-01	5.837518e-01	5.733877e-01	5.752621e-01
1	2L_16626015_SNP	16626015	2	T	A	0.006	-2.291931e-01	1.836605e-01	1.000000e-05	1.414800e-01	2.138187e-01	2.123241e-01	2.155945e-01
1	2L_16626026_SNP	16626026	2	T	A	0.018	-6.124893e-02	1.070787e-01	1.000000e-05	1.663199e-01	5.680965e-01	5.714506e-01	5.732975e-01
1	2L_16626098_SNP	16626098	3	C	T	0.018	1.106369e-01	1.068457e-01	1.000000e-05	1.000000e-05	3.019495e-01	3.033892e-01	3.118759e-01
1	2L_16626118_SNP	16626118	19	A	G	0.362	4.919646e-03	3.134971e-02	1.000000e-05	2.169683e-01	8.754923e-01	8.799078e-01	8.802381e-01
1	2L_16626146_SNP	16626146	2	A	T	0.024	4.594617e-02	9.304200e-02	1.000000e-05	1.373303e-01	6.220847e-01	6.297549e-01	6.329059e-01
1	2L_16626170_SNP	16626170	30	G	C	0.384	-1.208029e-02	3.218394e-02	1.000000e-05	2.406046e-01	7.078783e-01	7.045251e-01	7.051188e-01
1	2L_16626171_SNP	16626171	16	A	G	0.349	-1.627092e-02	3.128635e-02	3.076753e-03	3.100502e-01	6.037114e-01	5.912787e-01	5.936280e-01
1	2L_16626173_SNP	16626173	20	A	G	0.426	-8.010270e-03	3.057684e-02	1.000000e-05	2.176621e-01	7.936680e-01	7.959310e-01	7.963415e-01
1	2L_16626196_SNP	16626196	2	C	T	0.024	1.647646e-02	9.310152e-02	1.000000e-05	2.385049e-01	8.597453e-01	8.555191e-01	8.558227e-01
1	2L_16626228_SNP	16626228	0	G	A	0.006	-6.749684e-02	1.844389e-01	1.000000e-05	1.545853e-01	7.148626e-01	7.254763e-01	7.282324e-01
1	2L_16626237_SNP	16626237	9	A	G	0.075	5.735994e-02	5.520057e-02	1.782115e-01	4.660608e-01	3.002608e-01	2.900233e-01	2.968415e-01
1	2L_16626238_SNP	16626238	4	T	C	0.061	5.520906e-03	6.003186e-02	1.000000e-05	2.252658e-01	9.268357e-01	9.292079e-01	9.293382e-01
1	2L_16626260_INS	16626260	26	A	AGTA	0.190	-3.236418e-03	3.934013e-02	1.000000e-05	2.400193e-01	9.345330e-01	9.258174e-01	9.261287e-01
1	2L_16626272_SNP	16626272	7	G	A	0.043	-9.632408e-03	7.109037e-02	1.000000e-05	2.589938e-01	8.923845e-01	8.765780e-01	8.776284e-01
1	2L_16626273_SNP	16626273	15	A	T	0.209	3.763362e-02	3.648427e-02	8.814577e-02	3.705156e-01	3.038057e-01	2.947081e-01	2.987014e-01
1	2L_16626377_SNP	16626377	16	A	G	0.224	8.572212e-02	3.518383e-02	1.000000e-05	4.013794e-02	1.589080e-02	1.530466e-02	1.746152e-02
1	2L_16626469_SNP	16626469	12	A	C	0.058	1.549816e-02	6.324056e-02	4.792005e-02	3.011399e-01	8.067074e-01	7.870922e-01	7.902092e-01
1	2L_16626490_SNP	16626490	6	G	A	0.056	3.647538e-02	6.303535e-02	1.000000e-05	1.273383e-01	5.636099e-01	5.697875e-01	5.730888e-01
1	2L_16626532_DEL	16626532	18	CC	C	0.373	-6.950890e-02	3.058189e-02	1.000000e-05	2.558097e-02	2.431586e-02	2.356386e-02	2.623959e-02
1	2L_16626545_SNP	16626545	16	T	G	0.382	-7.584755e-02	3.014735e-02	1.000000e-05	4.748006e-02	1.282272e-02	1.230988e-02	1.425504e-02
1	2L_16626564_SNP	16626564	0	A	T	0.006	-3.342194e-02	1.844951e-01	1.000000e-05	2.352220e-01	8.564680e-01	8.527677e-01	8.530339e-01
1	2L_16626593_SNP	16626593	8	G	C	0.087	4.275210e-02	5.136253e-02	1.000000e-05	1.595064e-01	4.064018e-01	4.067169e-01	4.090227e-01
1	2L_16626608_SNP	16626608	17	C	A	0.298	-8.602285e-03	3.272429e-02	1.000000e-05	1.729465e-01	7.929755e-01	8.058240e-01	8.080498e-01
1	2L_16626632_SNP	16626632	0	T	A	0.006	-2.302635e-01	1.842583e-01	2.091765e-01	5.239699e-01	2.131763e-01	2.049832e-01	2.119780e-01
1	2L_16626658_SNP	16626658	9	G	A	0.013	4.351932e-03	1.309072e-01	1.000000e-05	2.266901e-01	9.735196e-01	9.798359e-01	9.798954e-01
1	2L_16626668_SNP	16626668	2	A	G	0.012	4.314909e-02	1.308296e-01	1.000000e-05	1.999990e-01	7.419584e-01	7.459729e-01	7.467950e-01
1	2L_16626990_SNP	16626990	3	T	A	0.024	-4.118165e-03	9.311672e-02	1.000000e-05	2.316363e-01	9.647775e-01	9.595461e-01	9.596298e-01
1	2L_16627011_SNP	16627011	10	A	G	0.089	7.460849e-02	5.130643e-02	1.941385e-01	4.785424e-01	1.477862e-01	1.418823e-01	1.472551e-01
1	2L_16627014_INS	16627014	15	TGA	T	0.072	4.583745e-02	5.758818e-02	1.436523e-01	4.335481e-01	4.271964e-01	4.134339e-01	4.204091e-01
1	2L_16627038_SNP	16627038	13	A	G	0.226	-1.891367e-02	3.531426e-02	1.301550e-02	2.878377e-01	5.929646e-01	5.820570e-01	5.838060e-01
1	2L_16627071_SNP	16627071	15	G	A	0.209	-8.932640e-03	3.656211e-02	1.000000e-05	1.638433e-01	8.072893e-01	8.241217e-01	8.272399e-01
1	2L_16627085_SNP	16627085	11	G	C	0.064	3.970424e-02	6.026528e-02	1.486397e-01	4.159080e-01	5.109213e-01	4.961487e-01	5.033457e-01
1	2L_16627217_SNP	16627217	3	T	C	0.030	7.808430e-02	8.335870e-02	1.373781e-01	4.760049e-01	3.502601e-01	3.367204e-01	3.442164e-01
1	2L_16627250_INS	16627250	28	ATA	A	0.179	5.945421e-02	4.033223e-02	1.000000e-05	1.225154e-01	1.423454e-01	1.407423e-01	1.443659e-01
1	2L_16627297_SNP	16627297	0	T	A	0.024	6.974774e-02	9.301679e-02	5.040909e-02	3.500068e-01	4.544123e-01	4.432202e-01	4.466300e-01
1	2L_16627428_SNP	16627428	0	A	T	0.006	1.221570e-01	1.842695e-01	1.000000e-05	2.128839e-01	5.082975e-01	5.065049e-01	5.077522e-01
1	2L_16627429_SNP	16627429	0	A	C	0.006	1.221570e-01	1.842695e-01	1.000000e-05	2.128839e-01	5.082975e-01	5.065049e-01	5.077522e-01
1	2L_16627443_SNP	16627443	0	A	T	0.006	-3.303497e-01	1.827231e-01	1.000000e-05	1.000000e-05	7.242838e-02	7.127499e-02	7.576665e-02
1	2L_16627476_SNP	16627476	6	A	C	0.019	8.965987e-02	1.069825e-01	1.000000e-05	2.778297e-01	4.031909e-01	3.961734e-01	3.981975e-01
1	2L_16627477_SNP	16627477	3	C	G	0.036	2.721174e-02	7.647746e-02	1.000000e-05	2.234293e-01	7.224318e-01	7.220051e-01	7.225186e-01
1	2L_16627552_SNP	16627552	1	G	C	0.018	7.099330e-02	1.072329e-01	7.778065e-02	3.279881e-01	5.088586e-01	4.976824e-01	5.007061e-01
1	2L_16627606_SNP	16627606	0	A	G	0.006	2.493934e-01	1.834952e-01	1.000000e-05	8.361096e-02	1.759497e-01	1.749517e-01	1.789960e-01
1	2L_16627668_SNP	16627668	21	G	A	0.224	-1.567086e-02	3.634590e-02	1.018843e-01	4.607688e-01	6.669122e-01	6.349893e-01	6.489374e-01
1	2L_16627686_DEL	16627686	2	T	TGACCC	0.006	-2.707311e-01	1.833196e-01	1.000000e-05	1.000000e-05	1.416170e-01	1.406805e-01	1.459817e-01
1	2L_16627689_SNP	16627689	4	T	C	0.030	2.010445e-03	8.355430e-02	1.000000e-05	2.295761e-01	9.808324e-01	9.793915e-01	9.794253e-01
1	2L_16627726_SNP	16627726	0	A	C	0.006	-1.929337e-01	1.840468e-01	4.778496e-02	3.198232e-01	2.960305e-01	2.888160e-01	2.918229e-01
1	2L_16627727_SNP	16627727	9	A	G	0.126	-7.730626e-02	4.358434e-02	1.000000e-05	1.080310e-01	7.794350e-02	7.652822e-02	8.003061e-02
1	2L_16627729_SNP	16627729	0	A	C	0.006	-1.929337e-01	1.840468e-01	4.778496e-02	3.198232e-01	2.960305e-01	2.888160e-01	2.918229e-01
1	2L_16627735_SNP	16627735	17	G	A	0.391	-2.904211e-02	3.066421e-02	2.165244e-01	5.465288e-01	3.449639e-01	3.317290e-01	3.426249e-01
1	2L_16627762_SNP	16627762	0	A	C	0.006	-1.929337e-01	1.840468e-01	4.778496e-02	3.198232e-01	2.960305e-01	2.888160e-01	2.918229e-01
1	2L_16627773_SNP	16627773	4	G	A	0.018	7.095647e-02	1.072535e-01	7.870957e-02	3.290814e-01	5.091596e-01	4.979171e-01	5.009801e-01
1	2L_16627780_SNP	16627780	4	A	T	0.006	1.253486e-01	1.842701e-01	1.000000e-05	1.878355e-01	4.972979e-01	4.972780e-01	4.988245e-01
1	2L_16627790_SNP	16627790	11	G	A	0.172	-7.462484e-02	3.847344e-02	1.000000e-05	1.000000e-05	5.411798e-02	5.304091e-02	5.800191e-02
1	2L_16627794_SNP	16627794	10	A	G	0.228	-2.740353e-03	3.489157e-02	1.000000e-05	2.920631e-01	9.374938e-01	8.980953e-01	9.025467e-01
1	2L_16627811_SNP	16627811	13	T	C	0.194	-2.048910e-02	3.737328e-02	6.709397e-02	3.895030e-01	5.842713e-01	5.641820e-01	5.704822e-01
1	2L_16627896_SNP	16627896	14	A	G	0.214	3.392427e-03	3.612687e-02	1.000000e-05	2.125464e-01	9.252993e-01	9.401473e-01	9.407748e-01
1	2L_16627921_SNP	16627921	7	T	C	0.118	3.474446e-02	4.485799e-02	1.000000e-05	5.440915e-02	4.397114e-01	4.443421e-01	4.508651e-01
1	2L_16627942_SNP	16627942	0	C	A	0.006	-1.575880e-01	1.841074e-01	1.000000e-05	2.654244e-01	3.932556e-01	3.872485e-01	3.891834e-01
1	2L_16627944_DEL	16627944	0	T	TT	0.006	-1.575880e-01	1.841074e-01	1.000000e-05	2.654244e-01	3.932556e-01	3.872485e-01	3.891834e-01
1	2L_16627959_DEL	16627959	0	T	GCAAGTTTTGCGGG	0.006	-9.804922e-02	1.844908e-01	9.879805e-02	4.213113e-01	5.958114e-01	5.736718e-01	5.823495e-01
1	2L_16628046_SNP	16628046	10	C	T	0.133	2.183559e-02	4.307785e-02	1.000000e-05	1.528257e-01	6.129070e-01	6.187203e-01	6.211132e-01
1	2L_16628056_SNP	16628056	4	A	G	0.043	-4.908779e-03	7.106376e-02	1.000000e-05	2.276366e-01	9.450125e-01	9.458271e-01	9.459128e-01
1	2L_16628079_DEL	16628079	19	A	ATTTAGTCA	0.081	2.930297e-02	5.533590e-02	1.000000e-05	1.657870e-01	5.971334e-01	6.013663e-01	6.032252e-01
1	2L_16628107_SNP	16628107	7	T	C	0.143	3.941619e-02	4.131936e-02	1.000000e-05	2.004944e-02	3.415011e-01	3.437941e-01	3.509845e-01
1	2L_16628156_SNP	16628156	1	T	C	0.018	1.015263e-01	1.068882e-01	1.000000e-05	1.000000e-05	3.435764e-01	3.459738e-01	3.617445e-01
1	2L_16628186_SNP	16628186	8	C	G	0.119	-4.095610e-02	4.484526e-02	1.000000e-05	1.029011e-01	3.624219e-01	3.638146e-01	3.676921e-01
1	2L_16628189_SNP	16628189	1	T	C	0.006	4.830181e-02	1.844785e-01	1.000000e-05	2.273484e-01	7.937780e-01	7.927187e-01	7.930667e-01
1	2L_16628233_SNP	16628233	1	A	G	0.012	-1.051152e-01	1.308790e-01	6.549605e-02	3.104155e-01	4.230376e-01	4.149774e-01	4.174630e-01
1	2L_16628249_SNP	16628249	14	T	C	0.286	6.886026e-03	3.281038e-02	1.000000e-05	2.241127e-01	8.340239e-01	8.344520e-01	8.347351e-01
1	2L_16628395_SNP	16628395	10	C	T	0.038	7.905743e-02	7.645069e-02	1.598878e-01	4.860604e-01	3.025950e-01	2.912816e-01	2.984281e-01
1	2L_16628408_SNP	16628408	10	T	A	0.006	-6.816820e-02	1.844724e-01	1.000000e-05	1.536471e-01	7.122032e-01	7.227827e-01	7.255770e-01
1	2L_16628423_SNP	16628423	29	T	C	0.309	-5.930615e-03	3.375425e-02	1.000000e-05	2.421639e-01	8.607439e-01	8.545134e-01	8.548863e-01
1	2L_16628444_SNP	16628444	27	G	A	0.326	8.585555e-03	3.303785e-02	1.000000e-05	2.279795e-01	7.952859e-01	7.938764e-01	7.942212e-01
1	2L_16628463_SNP	16628463	7	T	G	0.031	4.052576e-03	8.357834e-02	1.000000e-05	2.300966e-01	9.613853e-01	9.599805e-01	9.600454e-01
1	2L_16628467_SNP	16628467	15	C	T	0.150	3.678581e-02	4.151612e-02	1.000000e-05	1.008815e-01	3.768665e-01	3.786781e-01	3.825743e-01
1	2L_16628468_SNP	16628468	30	G	A	0.232	8.447600e-03	3.710010e-02	1.000000e-05	2.412798e-01	8.201616e-01	8.146139e-01	8.150146e-01
1	2L_16628481_SNP	16628481	11	C	A	0.006	9.459011e-02	1.844059e-01	1.000000e-05	2.267499e-01	6.086716e-01	6.062706e-01	6.070995e-01
1	2L_16628539_SNP	16628539	7	A	C	0.006	1.265028e-01	1.842759e-01	1.000000e-05	1.901841e-01	4.933646e-01	4.931733e-01	4.946972e-01
1	2L_16628555_SNP	16628555	9	T	C	0.038	-9.460554e-02	7.620823e-02	1.000000e-05	1.661506e-01	2.162062e-01	2.142954e-01	2.173239e-01
1	2L_16628564_SNP	16628564	18	C	T	0.247	-3.557802e-02	3.473512e-02	1.000000e-05	6.975211e-02	3.071997e-01	3.082003e-01	3.129854e-01
1	2L_16628576_SNP	16628576	16	G	A	0.224	-9.486946e-03	3.579981e-02	1.000000e-05	2.645594e-01	7.913383e-01	7.801485e-01	7.811730e-01
1	2L_16628624_SNP	16628624	4	C	T	0.030	-7.159377e-02	8.336948e-02	1.000000e-05	2.082177e-01	3.917153e-01	3.893434e-01	3.911585e-01
1	2L_16628632_SNP	16628632	3	A	G	0.036	9.207399e-02	7.617213e-02	1.000000e-05	3.349521e-02	2.284731e-01	2.284743e-01	2.336798e-01
1	2L_16628639_SNP	16628639	6	G	A	0.031	-6.847181e-02	8.340153e-02	1.000000e-05	2.085361e-01	4.128295e-01	4.105816e-01	4.122870e-01
1	2L_16628663_SNP	16628663	2	T	G	0.060	-1.276222e-02	6.000173e-02	1.000000e-05	1.986112e-01	8.318239e-01	8.404516e-01	8.413987e-01
1	2L_16628677_SNP	16628677	1	C	A	0.018	-1.247909e-02	1.090053e-01	1.564270e-01	2.260670e-01	9.089944e-01	9.088539e-01	9.090046e-01
1	2L_16628714_SNP	16628714	3	A	G	0.030	-7.423880e-02	8.334756e-02	1.000000e-05	2.065154e-01	3.743720e-01	3.719809e-01	3.738961e-01
1	2L_16628763_SNP	16628763	3	C	G	0.091	2.571602e-02	4.977751e-02	1.000000e-05	2.230804e-01	6.061095e-01	6.043586e-01	6.052011e-01
1	2L_16628904_SNP	16628904	0	G	A	0.006	1.286557e-01	1.842429e-01	1.000000e-05	1.898586e-01	4.859704e-01	4.856953e-01	4.872498e-01
1	2L_16628995_SNP	16628995	4	T	G	0.024	1.630843e-02	9.311572e-02	1.000000e-05	2.383027e-01	8.611819e-01	8.570083e-01	8.573070e-01
1	2L_16629022_SNP	16629022	2	T	A	0.006	1.298848e-01	1.842444e-01	1.000000e-05	1.897762e-01	4.818234e-01	4.814950e-01	4.830655e-01
1	2L_16629076_SNP	16629076	1	T	C	0.012	1.216848e-01	1.305265e-01	1.000000e-05	2.025470e-01	3.525554e-01	3.502364e-01	3.522901e-01
1	2L_16629093_DEL	16629093	0	A	ACGTAATTGA	0.006	1.286557e-01	1.842429e-01	1.000000e-05	1.898586e-01	4.859704e-01	4.856953e-01	4.872498e-01
1	2L_16629101_SNP	16629101	1	A	G	0.006	-9.448075e-02	1.843708e-01	1.000000e-05	1.705721e-01	6.090176e-01	6.130095e-01	6.147314e-01
1	2L_16629127_SNP	16629127	18	T	A	0.207	3.391476e-02	3.712587e-02	1.567453e-01	4.367855e-01	3.623007e-01	3.510870e-01	3.573709e-01
1	2L_16629156_SNP	16629156	0	A	G	0.006	4.681924e-02	1.844775e-01	1.000000e-05	2.271463e-01	7.999690e-01	7.990245e-01	7.993603e-01
1	2L_16629159_SNP	16629159	3	A	G	0.030	-1.148547e-01	8.306955e-02	1.000000e-05	1.241489e-01	1.686347e-01	1.671750e-01	1.707183e-01
1	2L_16629200_SNP	16629200	6	T	A	0.111	-2.700966e-02	4.594577e-02	1.917896e-02	3.322375e-01	5.574253e-01	5.433473e-01	5.464684e-01
1	2L_16629202_DEL	16629202	0	T	TA	0.006	-2.716705e-01	1.833045e-01	1.000000e-05	1.000000e-05	1.402169e-01	1.392700e-01	1.445658e-01
1	2L_16629220_SNP	16629220	2	A	G	0.036	-9.044064e-02	7.617519e-02	1.000000e-05	1.756847e-01	2.368167e-01	2.347823e-01	2.376417e-01
1	2L_16629221_SNP	16629221	14	A	C	0.299	1.929644e-03	3.238890e-02	1.000000e-05	2.312607e-01	9.525639e-01	9.493463e-01	9.494364e-01
1	2L_16629252_SNP	16629252	14	A	G	0.130	2.426457e-02	4.414022e-02	1.158772e-01	4.163233e-01	5.832532e-01	5.637672e-01	5.718786e-01
1	2L_16629254_SNP	16629254	1	A	G	0.012	1.456448e-02	1.308628e-01	1.000000e-05	2.197797e-01	9.115162e-01	9.172295e-01	9.174774e-01
1	2L_16629295_SNP	16629295	6	T	A	0.086	-1.152136e-01	5.065592e-02	1.000000e-05	1.000000e-05	2.422007e-02	2.347454e-02	2.659353e-02
1	2L_16629303_SNP	16629303	11	A	C	0.369	-1.265232e-02	3.040346e-02	1.000000e-05	2.297282e-01	6.778398e-01	6.754016e-01	6.760228e-01
1	2L_16629311_SNP	16629311	11	G	A	0.255	4.637231e-02	3.350165e-02	1.000000e-05	9.170740e-02	1.681615e-01	1.670140e-01	1.709653e-01
1	2L_16629314_SNP	16629314	7	G	C	0.081	-1.174741e-01	5.242902e-02	1.000000e-05	1.000000e-05	2.637651e-02	2.559492e-02	2.883596e-02
1	2L_16629319_SNP	16629319	1	T	C	0.024	1.382246e-01	9.275592e-02	1.758758e-01	4.864767e-01	1.380700e-01	1.323404e-01	1.374675e-01
1	2L_16629322_SNP	16629322	16	T	A	0.414	-4.293462e-03	3.028736e-02	1.000000e-05	2.435754e-01	8.874434e-01	8.794361e-01	8.798356e-01
1	2L_16629358_SNP	16629358	2	G	T	0.030	-3.681884e-02	8.348974e-02	1.000000e-05	2.662083e-01	6.597880e-01	6.512415e-01	6.523493e-01
1	2L_16629374_DEL	16629374	4	T	TATTTATTTAACCACTATAAATAAATGTTGAAT	0.024	4.857451e-02	9.311737e-02	5.834152e-02	3.531320e-01	6.026106e-01	5.859785e-01	5.903488e-01
1	2L_16629390_SNP	16629390	12	G	A	0.006	1.488719e-01	1.841937e-01	1.000000e-05	2.077870e-01	4.201117e-01	4.179645e-01	4.196376e-01
1	2L_16629401_SNP	16629401	12	G	T	0.026	1.403154e-01	9.284547e-02	1.912825e-01	5.057232e-01	1.326186e-01	1.269998e-01	1.323228e-01
1	2L_16629427_SNP	16629427	16	G	A	0.461	1.431469e-03	2.993602e-02	1.000000e-05	2.230478e-01	9.619191e-01	9.757031e-01	9.759089e-01
1	2L_16629438_SNP	16629438	16	A	G	0.421	-1.222952e-02	3.021616e-02	2.592144e-02	3.112714e-01	6.861939e-01	6.701673e-01	6.729400e-01
1	2L_16629446_DEL	16629446	13	TCTGTATTTT	A	0.419	-1.074617e-02	2.993776e-02	1.422721e-02	2.992035e-01	7.200882e-01	7.042523e-01	7.065827e-01
1	2L_16629469_SNP	16629469	16	G	A	0.414	-8.817983e-03	3.028147e-02	2.070246e-05	2.799514e-01	7.712614e-01	7.565631e-01	7.581777e-01
1	2L_16629525_SNP	16629525	22	G	T	0.466	-1.205505e-02	3.050716e-02	1.000000e-05	2.628780e-01	6.932360e-01	6.845862e-01	6.855791e-01
1	2L_16629540_SNP	16629540	0	A	G	0.006	-2.717192e-01	1.833204e-01	7.789268e-03	2.837812e-01	1.401805e-01	1.362044e-01	1.394973e-01
1	2L_16629568_DEL	16629568	0	C	CGACAAACAAATGTATAACAAACAATGAACAAATCTCTAACAATAAAGTGCAC	0.006	-3.342194e-02	1.844951e-01	1.000000e-05	2.352220e-01	8.564680e-01	8.527677e-01	8.530339e-01
1	2L_16629658_SNP	16629658	5	C	T	0.012	-1.410102e-01	1.304288e-01	1.000000e-05	2.271094e-01	2.812086e-01	2.775536e-01	2.799683e-01
1	2L_16629676_SNP	16629676	3	G	A	0.024	1.380536e-01	9.278410e-02	1.852111e-01	4.980015e-01	1.386740e-01	1.328786e-01	1.381823e-01
1	2L_16629718_SNP	16629718	9	G	C	0.101	9.852358e-02	4.808968e-02	3.125820e-01	5.915223e-01	4.206133e-02	3.989080e-02	4.401542e-02
1	2L_16629744_INS	16629744	5	A	AATTTA	0.055	3.303079e-02	6.303541e-02	1.000000e-05	2.461766e-01	6.009748e-01	5.959868e-01	5.969228e-01
1	2L_16629752_SNP	16629752	2	A	G	0.012	6.980614e-02	1.307603e-01	1.000000e-05	1.755994e-01	5.941607e-01	5.972550e-01	5.988339e-01
1	2L_16629758_SNP	16629758	5	C	A	0.025	3.782168e-02	9.308522e-02	1.000000e-05	2.459953e-01	6.850364e-01	6.796954e-01	6.804037e-01
1	2L_16629760_SNP	16629760	17	T	A	0.417	1.087573e-02	3.034871e-02	1.000000e-05	1.409782e-01	7.205301e-01	7.332799e-01	7.370766e-01
1	2L_16629767_SNP	16629767	16	T	C	0.434	1.911619e-02	3.006795e-02	1.000000e-05	3.817896e-02	5.258041e-01	5.339821e-01	5.428288e-01
1	2L_16629796_INS	16629796	12	G	GCCCTCGCATTTCG	0.468	-4.985836e-02	2.926366e-02	1.000000e-05	1.000000e-05	9.029651e-02	8.913223e-02	9.457859e-02
1	2L_16629830_SNP	16629830	4	A	G	0.030	-1.152863e-01	8.307395e-02	1.000000e-05	2.098518e-01	1.670715e-01	1.642485e-01	1.673383e-01
1	2L_16629834_SNP	16629834	16	A	T	0.322	-1.419885e-02	3.190638e-02	1.000000e-05	3.086790e-01	6.568878e-01	6.417108e-01	6.441991e-01
1	2L_16629862_SNP	16629862	3	C	T	0.018	1.762981e-01	1.063977e-01	1.235459e-01	4.241509e-01	9.941377e-02	9.504443e-02	9.915074e-02
1	2L_16629874_SNP	16629874	3	T	C	0.024	1.079619e-02	9.311350e-02	1.000000e-05	2.288277e-01	9.078350e-01	9.079626e-01	9.081041e-01
1	2L_16629915_SNP	16629915	3	A	C	0.018	-6.019148e-02	1.070883e-01	1.000000e-05	1.670031e-01	5.748243e-01	5.783017e-01	5.801258e-01
1	2L_16629931_SNP	16629931	12	T	A	0.122	-4.164665e-02	4.491950e-02	1.000000e-05	6.568207e-02	3.552000e-01	3.573467e-01	3.622787e-01
1	2L_16629941_SNP	16629941	5	A	G	0.031	-7.290025e-02	8.337074e-02	1.000000e-05	2.086997e-01	3.831580e-01	3.807062e-01	3.825642e-01
1	2L_16629947_SNP	16629947	13	A	T	0.168	5.878746e-02	3.928309e-02	1.000000e-05	1.237071e-01	1.364201e-01	1.348180e-01	1.384167e-01
1	2L_16629994_SNP	16629994	4	T	C	0.030	1.139693e-01	8.308489e-02	1.000000e-05	2.145671e-01	1.720015e-01	1.691083e-01	1.721676e-01
1	2L_16629998_SNP	16629998	11	C	T	0.159	-4.748753e-02	3.995620e-02	1.000000e-05	2.263519e-02	2.363381e-01	2.365036e-01	2.423086e-01
1	2L_16630011_SNP	16630011	5	C	G	0.031	1.145871e-01	8.308788e-02	1.000000e-05	2.153705e-01	1.697168e-01	1.668191e-01	1.698887e-01
1	2L_16630040_SNP	16630040	4	G	A	0.018	1.804704e-02	1.071871e-01	1.000000e-05	2.529452e-01	8.664976e-01	8.552679e-01	8.559662e-01
1	2L_16630042_SNP	16630042	12	T	A	0.154	-4.680406e-02	4.066068e-02	1.000000e-05	1.000000e-05	2.513510e-01	2.518107e-01	2.590836e-01
1	2L_16630064_SNP	16630064	2	A	T	0.012	-1.159405e-01	1.305628e-01	1.000000e-05	1.762076e-01	3.758225e-01	3.748551e-01	3.770278e-01
1	2L_16630080_SNP	16630080	9	C	T	0.182	3.973293e-02	3.765368e-02	1.000000e-05	1.778199e-01	2.928580e-01	2.909169e-01	2.934806e-01
1	2L_16630127_SNP	16630127	3	G	A	0.006	1.815908e-02	1.845180e-01	1.000000e-05	2.351293e-01	9.217226e-01	9.166267e-01	9.168105e-01
1	2L_16630168_SNP	16630168	1	A	C	0.006	-1.694684e-01	1.839863e-01	2.814751e-01	7.547632e-01	3.583387e-01	3.397499e-01	3.611770e-01
1	2L_16630176_DEL	16630176	18	G	GGGATTTG	0.047	1.868238e-01	6.974316e-02	8.896955e-02	3.521736e-01	8.133529e-03	7.564953e-03	9.040147e-03
1	2L_16630216_SNP	16630216	20	C	T	0.216	-5.492610e-02	3.648493e-02	1.000000e-05	1.584384e-02	1.341098e-01	1.331086e-01	1.381011e-01
1	2L_16630245_SNP	16630245	0	T	A	0.006	-2.313330e-01	1.837234e-01	5.486941e-02	3.480978e-01	2.097484e-01	2.032472e-01	2.068419e-01
1	2L_16630267_SNP	16630267	1	A	T	0.012	1.086502e-01	1.320464e-01	3.449338e-01	7.048987e-01	4.117916e-01	3.987371e-01	4.214296e-01
1	2L_16630290_INS	16630290	3	CAAA	C	0.006	-2.468589e-01	1.835259e-01	1.000000e-05	1.837423e-01	1.804308e-01	1.780488e-01	1.811503e-01
1	2L_16630337_SNP	16630337	20	A	T	0.453	-2.075031e-02	3.034472e-02	2.168004e-02	2.915449e-01	4.950426e-01	4.858075e-01	4.877795e-01
1	2L_16630345_INS	16630345	26	TT	T	0.155	2.524072e-02	4.262017e-02	1.000000e-05	1.138825e-01	5.545059e-01	5.611368e-01	5.650738e-01
1	2L_16630346_INS	16630346	4	GG	G	0.018	2.846516e-02	1.071735e-01	1.000000e-05	2.365880e-01	7.908777e-01	7.881269e-01	7.885142e-01
1	2L_16630376_SNP	16630376	0	T	C	0.006	1.286557e-01	1.842429e-01	1.000000e-05	1.898586e-01	4.859704e-01	4.856953e-01	4.872498e-01
1	2L_16630426_SNP	16630426	17	T	C	0.344	1.884362e-02	3.147256e-02	1.000000e-05	1.856813e-01	5.501679e-01	5.507905e-01	5.522418e-01
1	2L_16630427_SNP	16630427	19	A	G	0.336	2.788466e-02	3.184352e-02	1.000000e-05	2.085348e-01	3.824706e-01	3.795747e-01	3.814431e-01
1	2L_16630439_SNP	16630439	1	A	T	0.012	1.197066e-01	1.305375e-01	1.000000e-05	2.023463e-01	3.604582e-01	3.581980e-01	3.602098e-01
1	2L_16630445_DEL	16630445	1	T	TTTT	0.006	1.276417e-01	1.842505e-01	1.000000e-05	1.904695e-01	4.894269e-01	4.891566e-01	4.906906e-01
1	2L_16630470_SNP	16630470	18	A	C	0.373	-1.948688e-03	3.105373e-02	1.000000e-05	2.193506e-01	9.500394e-01	9.640589e-01	9.644191e-01
1	2L_16630492_SNP	16630492	1	A	C	0.006	1.276417e-01	1.842505e-01	1.000000e-05	1.904695e-01	4.894269e-01	4.891566e-01	4.906906e-01
1	2L_16630495_SNP	16630495	4	C	G	0.030	-7.421147e-02	8.335569e-02	1.000000e-05	2.061770e-01	3.745940e-01	3.722209e-01	3.741366e-01
1	2L_16630511_SNP	16630511	9	T	A	0.189	5.029715e-03	3.728641e-02	1.000000e-05	2.199025e-01	8.928591e-01	8.967073e-01	8.969618e-01
1	2L_16630512_SNP	16630512	9	T	A	0.189	5.029715e-03	3.728641e-02	1.000000e-05	2.199025e-01	8.928591e-01	8.967073e-01	8.969618e-01
1	2L_16630525_INS	16630525	2	TGTT	T	0.018	1.601168e-01	1.064613e-01	1.000000e-05	1.107938e-01	1.344840e-01	1.330107e-01	1.367041e-01
1	2L_16630526_INS	16630526	4	TT	T	0.012	1.126745e-01	1.305897e-01	1.000000e-05	1.198147e-01	3.894851e-01	3.910532e-01	3.943145e-01
1	2L_16630543_SNP	16630543	4	T	A	0.024	1.776097e-02	9.311412e-02	1.000000e-05	2.388171e-01	8.489592e-01	8.448242e-01	8.451458e-01
1	2L_16630582_SNP	16630582	17	G	A	0.424	4.803877e-03	3.029265e-02	1.000000e-05	2.538983e-01	8.741907e-01	8.621823e-01	8.629309e-01
1	2L_16630618_SNP	16630618	23	G	C	0.434	2.817997e-03	3.081961e-02	1.000000e-05	2.512923e-01	9.272570e-01	9.113547e-01	9.121575e-01
1	2L_16630641_SNP	16630641	5	A	C	0.025	-7.723963e-03	9.312955e-02	1.000000e-05	2.230878e-01	9.340009e-01	9.393210e-01	9.394803e-01
1	2L_16630648_SNP	16630648	0	A	T	0.024	1.367523e-01	9.275125e-02	1.688643e-01	4.777941e-01	1.422684e-01	1.364435e-01	1.414977e-01
1	2L_16630657_SNP	16630657	0	A	C	0.006	5.144632e-03	1.845129e-01	1.000000e-05	2.271928e-01	9.777896e-01	9.840054e-01	9.840514e-01
1	2L_16630665_DEL	16630665	1	A	AT	0.024	1.382246e-01	9.275592e-02	1.758758e-01	4.864767e-01	1.380700e-01	1.323404e-01	1.374675e-01
1	2L_16630697_SNP	16630697	14	A	T	0.175	-3.240243e-02	3.890555e-02	7.105916e-03	3.000890e-01	4.061268e-01	3.974396e-01	3.997934e-01
1	2L_16630706_SNP	16630706	13	A	T	0.181	-1.383158e-02	3.839251e-02	1.000000e-05	2.563375e-01	7.191049e-01	7.114378e-01	7.122530e-01
1	2L_16630720_SNP	16630720	11	T	C	0.108	-2.329356e-02	4.721440e-02	1.000000e-05	1.278912e-01	6.224123e-01	6.307204e-01	6.344975e-01
1	2L_16630732_SNP	16630732	21	C	T	0.497	-1.054433e-02	3.034367e-02	2.449504e-02	3.179612e-01	7.286582e-01	7.095043e-01	7.128945e-01
1	2L_16630748_SNP	16630748	0	T	G	0.006	1.286557e-01	1.842429e-01	1.000000e-05	1.898586e-01	4.859704e-01	4.856953e-01	4.872498e-01
1	2L_16630769_SNP	16630769	3	C	T	0.024	2.982605e-03	9.311698e-02	1.000000e-05	2.325387e-01	9.744860e-01	9.674948e-01	9.675932e-01
1	2L_16630843_SNP	16630843	2	T	A	0.006	2.504305e-01	1.834330e-01	4.473975e-02	3.774526e-01	1.740241e-01	1.674687e-01	1.714155e-01
1	2L_16630898_SNP	16630898	3	T	C	0.006	-9.606515e-02	1.843726e-01	1.000000e-05	2.718830e-01	6.030347e-01	5.943603e-01	5.956831e-01
1	2L_16630902_SNP	16630902	8	G	T	0.006	-4.523586e-02	1.845075e-01	1.000000e-05	2.090984e-01	8.066270e-01	8.108420e-01	8.113972e-01
1	2L_16631081_SNP	16631081	3	A	C	0.030	4.467862e-02	8.347745e-02	2.807351e-03	2.811763e-01	5.932155e-01	5.838203e-01	5.853599e-01
1	2L_16631095_SNP	16631095	4	T	G	0.091	1.474295e-02	4.981956e-02	1.000000e-05	2.672544e-01	7.676557e-01	7.561750e-01	7.572786e-01
1	2L_16631104_SNP	16631104	15	A	G	0.072	-1.570834e-02	5.756242e-02	1.000000e-05	1.751696e-01	7.852753e-01	7.967445e-01	7.987712e-01
1	2L_16631206_SNP	16631206	7	A	G	0.137	2.851294e-02	4.215293e-02	1.000000e-05	2.394036e-01	4.997175e-01	4.953088e-01	4.965764e-01
1	2L_16631212_SNP	16631212	13	T	C	0.174	5.048374e-02	3.883871e-02	1.607924e-01	4.514161e-01	1.954611e-01	1.881682e-01	1.934685e-01
1	2L_16631221_SNP	16631221	12	A	T	0.173	4.748486e-02	3.883872e-02	1.646563e-01	4.572812e-01	2.232076e-01	2.150682e-01	2.207381e-01
1	2L_16631235_SNP	16631235	3	C	A	0.048	-1.285413e-01	6.598669e-02	1.612405e-01	4.619684e-01	5.310301e-02	5.032247e-02	5.395930e-02
1	2L_16631241_DEL	16631241	5	T	TGATTGT	0.012	-6.267704e-02	1.307967e-01	1.000000e-05	2.332425e-01	6.324311e-01	6.291801e-01	6.299404e-01
1	2L_16631241_SNP	16631241	22	A	T	0.185	4.532289e-03	3.921343e-02	1.000000e-05	2.516762e-01	9.081251e-01	8.947510e-01	8.954913e-01
1	2L_16631277_SNP	16631277	16	C	G	0.178	-1.980978e-03	3.904027e-02	1.000000e-05	2.215865e-01	9.595922e-01	9.805866e-01	9.809423e-01
1	2L_16631297_SNP	16631297	23	T	G	0.324	1.727476e-02	3.263128e-02	7.335737e-02	3.873260e-01	5.972403e-01	5.774844e-01	5.837802e-01
1	2L_16631300_SNP	16631300	13	C	A	0.116	1.303009e-02	4.611011e-02	1.000000e-05	2.518954e-01	7.778459e-01	7.700611e-01	7.707174e-01
1	2L_16631309_SNP	16631309	21	C	T	0.327	2.518509e-02	3.231612e-02	1.185268e-01	4.494298e-01	4.368920e-01	4.209116e-01	4.284466e-01
1	2L_16631313_DEL	16631313	8	A	ATTTGGATACTTACGAAAA	0.006	-8.017256e-02	1.844360e-01	1.000000e-05	2.159426e-01	6.643517e-01	6.638723e-01	6.645790e-01
1	2L_16631343_SNP	16631343	19	T	C	0.268	-1.129901e-02	3.399669e-02	1.000000e-05	1.664485e-01	7.400397e-01	7.502180e-01	7.524546e-01
1	2L_16631346_SNP	16631346	18	G	T	0.433	-6.543078e-02	3.001544e-02	5.336745e-01	9.181696e-01	3.067290e-02	2.928424e-02	3.458155e-02
1	2L_16631409_DEL	16631409	2	A	AAGCTCCTTTAACCAGCCAC	0.024	7.557234e-02	9.305309e-02	6.897394e-02	3.423755e-01	4.178732e-01	4.078449e-01	4.111104e-01
1	2L_16631434_DEL	16631434	1	A	AAGCTGGAATTAATT	0.024	7.660179e-02	9.304275e-02	6.981543e-02	3.432822e-01	4.115205e-01	4.015847e-01	4.048721e-01
1	2L_16631461_SNP	16631461	0	C	T	0.006	-6.749684e-02	1.844389e-01	1.000000e-05	1.545853e-01	7.148626e-01	7.254763e-01	7.282324e-01
1	2L_16631464_DEL	16631464	4	T	TT	0.006	3.493526e-02	1.845068e-01	1.000000e-05	2.001513e-01	8.500546e-01	8.601765e-01	8.611024e-01
1	2L_16631486_DEL	16631486	19	T	TT	0.148	9.013801e-03	4.247685e-02	1.000000e-05	2.649337e-01	8.322074e-01	8.198284e-01	8.209315e-01
1	2L_16631567_SNP	16631567	3	A	G	0.024	2.691271e-02	9.310057e-02	1.886534e-02	3.400087e-01	7.728874e-01	7.456705e-01	7.511162e-01
1	2L_16631579_INS	16631579	9	TTTT	T	0.031	-3.298270e-02	8.355659e-02	1.000000e-05	2.487697e-01	6.935453e-01	6.879907e-01	6.887138e-01
1	2L_16631597_SNP	16631597	0	C	T	0.006	-2.716705e-01	1.833045e-01	1.000000e-05	1.000000e-05	1.402169e-01	1.392700e-01	1.445658e-01
1	2L_16631610_SNP	16631610	17	G	C	0.311	1.209356e-02	3.232040e-02	1.955047e-03	2.994088e-01	7.087499e-01	6.932206e-01	6.954855e-01
1	2L_16631691_SNP	16631691	1	T	G	0.012	-5.690059e-02	1.307932e-01	1.000000e-05	2.743982e-01	6.640966e-01	6.542590e-01	6.555624e-01
1	2L_16631709_SNP	16631709	13	A	G	0.090	-1.205374e-02	5.154090e-02	1.000000e-05	2.099050e-01	8.153760e-01	8.198289e-01	8.203586e-01
1	2L_16631783_SNP	16631783	1	T	A	0.018	4.463217e-02	1.071223e-01	1.000000e-05	2.190112e-01	6.774751e-01	6.767431e-01	6.773933e-01
1	2L_16631836_SNP	16631836	2	A	G	0.006	2.528953e-01	1.834729e-01	1.000000e-05	1.000000e-05	1.699410e-01	1.692601e-01	1.758227e-01
1	2L_16631852_SNP	16631852	29	T	C	0.417	-1.637931e-02	3.161778e-02	1.000000e-05	2.517927e-01	6.051194e-01	5.994129e-01	6.003944e-01
1	2L_16631867_INS	16631867	23	GA	G	0.048	3.165050e-02	7.123092e-02	1.000000e-05	2.659368e-01	6.573780e-01	6.490696e-01	6.501718e-01
1	2L_16631871_SNP	16631871	20	G	A	0.135	-4.025600e-02	4.412208e-02	1.000000e-05	1.848374e-01	3.628930e-01	3.612342e-01	3.633792e-01
1	2L_16631874_SNP	16631874	28	G	T	0.079	-2.147700e-02	5.775948e-02	1.000000e-05	1.904942e-01	7.104899e-01	7.147395e-01	7.158549e-01
1	2L_16631877_SNP	16631877	27	G	C	0.071	-7.051713e-02	6.010519e-02	1.000000e-05	1.864309e-01	2.423848e-01	2.398864e-01	2.426609e-01
1	2L_16631879_SNP	16631879	28	G	T	0.043	-6.098187e-02	7.661965e-02	1.000000e-05	2.040249e-01	4.272246e-01	4.253118e-01	4.269742e-01
1	2L_16631880_SNP	16631880	13	T	G	0.019	-3.441480e-02	1.072210e-01	1.000000e-05	2.307805e-01	7.486364e-01	7.453441e-01	7.457932e-01
1	2L_16631883_SNP	16631883	10	A	G	0.019	-6.647230e-02	1.071100e-01	1.000000e-05	1.422803e-01	5.357151e-01	5.398630e-01	5.425086e-01
1	2L_16631888_SNP	16631888	9	A	G	0.025	-4.706353e-02	9.308932e-02	1.000000e-05	1.958139e-01	6.138265e-01	6.146153e-01	6.157251e-01
1	2L_16631911_DEL	16631911	2	T	TG	0.012	1.197077e-01	1.305423e-01	1.000000e-05	2.068001e-01	3.604710e-01	3.579698e-01	3.599594e-01
1	2L_16631922_SNP	16631922	2	A	G	0.006	2.528953e-01	1.834729e-01	1.000000e-05	1.000000e-05	1.699410e-01	1.692601e-01	1.758227e-01
1	2L_16631923_SNP	16631923	1	A	C	0.024	9.256180e-02	9.285296e-02	1.383909e-02	2.494330e-01	3.202813e-01	3.152137e-01	3.174410e-01
1	2L_16631924_SNP	16631924	2	A	C	0.024	9.385277e-02	9.286295e-02	1.949255e-02	2.565068e-01	3.136506e-01	3.083398e-01	3.106396e-01
1	2L_16631927_SNP	16631927	1	T	G	0.006	-7.579828e-03	1.845157e-01	1.000000e-05	2.240531e-01	9.672818e-01	9.843156e-01	9.845179e-01
1	2L_16631928_DEL	16631928	1	G	GGA	0.006	-7.579828e-03	1.845157e-01	1.000000e-05	2.240531e-01	9.672818e-01	9.843156e-01	9.845179e-01
1	2L_16631933_SNP	16631933	1	T	C	0.006	4.597001e-02	1.844821e-01	1.000000e-05	2.273188e-01	8.035264e-01	8.025657e-01	8.028943e-01
1	2L_16631962_SNP	16631962	0	A	G	0.006	-2.313330e-01	1.837234e-01	5.486941e-02	3.480978e-01	2.097484e-01	2.032472e-01	2.068419e-01
1	2L_16631991_SNP	16631991	0	A	G	0.012	2.661948e-01	1.292217e-01	1.000000e-05	1.000000e-05	4.096100e-02	3.999089e-02	4.465773e-02
1	2L_16632093_SNP	16632093	0	C	T	0.006	-1.929337e-01	1.840468e-01	4.778496e-02	3.198232e-01	2.960305e-01	2.888160e-01	2.918229e-01
1	2L_16632146_INS	16632146	5	CC	C	0.006	1.280471e-02	1.845276e-01	1.000000e-05	2.344015e-01	9.447612e-01	9.392892e-01	9.394414e-01
1	2L_16632154_SNP	16632154	1	A	C	0.006	-1.392256e-01	1.841999e-01	1.000000e-05	1.164509e-01	4.508164e-01	4.539344e-01	4.573881e-01
1	2L_16632169_SNP	16632169	7	C	T	0.149	-9.963771e-02	4.063478e-02	9.683474e-01	1.000000e+05	1.524079e-02	1.264426e-02	2.112421e-02
1	2L_16632216_SNP	16632216	4	G	C	0.030	1.677448e-01	8.253386e-02	1.000000e-05	2.719013e-01	4.370317e-02	4.189484e-02	4.479050e-02
1	2L_16632263_SNP	16632263	0	T	A	0.018	-1.894426e-02	1.072274e-01	1.662886e-02	2.392393e-01	8.599801e-01	8.548065e-01	8.551243e-01
1	2L_16632269_SNP	16632269	1	G	T	0.006	4.516448e-02	1.844833e-01	1.000000e-05	2.044970e-01	8.069012e-01	8.126068e-01	8.132875e-01
1	2L_16632289_SNP	16632289	0	A	T	0.006	-1.286640e-01	1.842428e-01	1.000000e-05	2.616039e-01	4.859421e-01	4.796641e-01	4.811592e-01
1	2L_16632309_INS	16632309	3	TTATTTTTTTTT	T	0.024	-3.275625e-02	9.308255e-02	1.000000e-05	2.420988e-01	7.253555e-01	7.197374e-01	7.203162e-01
1	2L_16632311_DEL	16632311	4	T	TTTGCTGAA	0.018	-4.743812e-02	1.071330e-01	1.000000e-05	2.166470e-01	6.584893e-01	6.578752e-01	6.585919e-01
1	2L_16632330_SNP	16632330	9	A	T	0.050	6.676100e-02	6.654264e-02	6.946716e-03	2.973769e-01	3.171852e-01	3.101289e-01	3.127580e-01
1	2L_16632345_SNP	16632345	2	T	C	0.030	6.267334e-03	8.353722e-02	1.000000e-05	2.407508e-01	9.402856e-01	9.293324e-01	9.296788e-01
1	2L_16632357_SNP	16632357	6	T	G	0.049	6.862083e-02	6.649787e-02	5.829356e-03	2.960498e-01	3.036082e-01	2.967778e-01	2.994510e-01
1	2L_16632373_SNP	16632373	15	G	A	0.255	-3.714016e-03	3.412532e-02	1.000000e-05	2.667165e-01	9.134651e-01	8.918392e-01	8.935224e-01
1	2L_16632389_SNP	16632389	14	G	T	0.240	-6.534298e-03	3.469376e-02	1.000000e-05	2.740164e-01	8.508385e-01	8.336927e-01	8.353399e-01
1	2L_16632399_SNP	16632399	19	T	A	0.201	2.211497e-03	3.758251e-02	1.000000e-05	2.212791e-01	9.531473e-01	9.653194e-01	9.655734e-01
1	2L_16632422_DEL	16632422	5	G	GCTATGATTCCCACACTTTTCAG	0.043	-9.957348e-03	7.107439e-02	1.914756e-03	2.367297e-01	8.887528e-01	8.836060e-01	8.838505e-01
1	2L_16632425_SNP	16632425	13	G	A	0.006	-1.938846e-02	1.845535e-01	1.000000e-05	2.195847e-01	9.164582e-01	9.228710e-01	9.231243e-01
1	2L_16632433_SNP	16632433	12	A	C	0.006	-2.735817e-01	1.833302e-01	1.000000e-05	1.000000e-05	1.375213e-01	1.365548e-01	1.418211e-01
1	2L_16632445_DEL	16632445	7	A	AATCTTTAAGA	0.031	7.981819e-02	8.335617e-02	4.397070e-02	3.538339e-01	3.396793e-01	3.298529e-01	3.333974e-01
1	2L_16632449_SNP	16632449	21	C	T	0.109	7.740025e-02	4.839966e-02	1.118019e-01	3.907560e-01	1.116800e-01	1.071915e-01	1.111443e-01
1	2L_16632463_SNP	16632463	12	A	G	0.192	-2.683529e-02	3.734827e-02	1.760564e-01	5.493192e-01	4.734500e-01	4.527961e-01	4.668519e-01
1	2L_16632467_SNP	16632467	14	C	G	0.188	5.110034e-03	3.791524e-02	1.000000e-05	1.899108e-01	8.929529e-01	9.167891e-01	9.190746e-01
1	2L_16632482_SNP	16632482	8	G	C	0.031	1.694492e-01	8.252350e-02	4.453384e-02	3.657739e-01	4.160814e-02	3.944791e-02	4.244374e-02
1	2L_16632493_SNP	16632493	4	T	A	0.043	-8.942370e-03	7.106329e-02	8.967563e-04	2.357747e-01	9.000135e-01	8.950352e-01	8.952518e-01
1	2L_16632497_SNP	16632497	18	T	C	0.300	1.428622e-03	3.277732e-02	1.000000e-05	2.421779e-01	9.652871e-01	9.493702e-01	9.498608e-01
1	2L_16632499_SNP	16632499	12	T	A	0.192	-1.336473e-02	3.738803e-02	1.114582e-01	4.698075e-01	7.212015e-01	6.844367e-01	7.015264e-01
1	2L_16632529_SNP	16632529	4	T	C	0.037	2.394069e-02	7.649286e-02	1.000000e-05	2.034288e-01	7.546892e-01	7.584708e-01	7.591977e-01
1	2L_16632545_SNP	16632545	2	T	C	0.030	6.267334e-03	8.353722e-02	1.000000e-05	2.407508e-01	9.402856e-01	9.293324e-01	9.296788e-01
1	2L_16632557_INS	16632557	16	ACATGTA	A	0.211	-2.432430e-02	3.662376e-02	2.582832e-01	6.595735e-01	5.075048e-01	4.839754e-01	5.092523e-01
1	2L_16632570_SNP	16632570	7	A	T	0.037	-2.232351e-02	7.652291e-02	1.000000e-05	2.193927e-01	7.708625e-01	7.714982e-01	7.719340e-01
1	2L_16632571_SNP	16632571	3	A	C	0.024	4.161823e-02	9.316273e-02	6.814531e-02	3.709378e-01	6.556550e-01	6.354840e-01	6.413757e-01
1	2L_16632578_SNP	16632578	2	A	T	0.024	7.561540e-02	9.305126e-02	6.792890e-02	3.409785e-01	4.175993e-01	4.076400e-01	4.108672e-01
1	2L_16632619_SNP	16632619	0	T	A	0.006	-1.929337e-01	1.840468e-01	4.778496e-02	3.198232e-01	2.960305e-01	2.888160e-01	2.918229e-01
1	2L_16632634_SNP	16632634	1	G	T	0.006	1.582030e-01	1.841076e-01	1.000000e-05	5.205746e-02	3.914162e-01	3.946923e-01	4.005463e-01
1	2L_16632643_SNP	16632643	1	C	A	0.024	-6.852099e-02	9.301696e-02	4.284102e-02	3.162333e-01	4.623747e-01	4.525507e-01	4.551252e-01
1	2L_16632677_SNP	16632677	2	A	G	0.024	7.816546e-02	9.304407e-02	7.123317e-02	3.452260e-01	4.020658e-01	3.922419e-01	3.955765e-01
1	2L_16632686_SNP	16632686	1	T	A	0.006	-2.707146e-01	1.833164e-01	1.000000e-05	1.000000e-05	1.416340e-01	1.406977e-01	1.460139e-01
1	2L_16632702_SNP	16632702	14	C	T	0.110	6.496859e-02	4.703545e-02	1.000000e-05	2.357509e-01	1.690529e-01	1.656315e-01	1.687012e-01
1	2L_16632728_SNP	16632728	3	T	C	0.018	-1.891066e-02	1.072464e-01	1.692967e-02	2.395539e-01	8.602504e-01	8.549566e-01	8.552798e-01
1	2L_16632817_SNP	16632817	2	T	A	0.018	-1.555901e-01	1.065018e-01	1.000000e-05	1.314907e-01	1.459288e-01	1.442843e-01	1.478073e-01
1	2L_16632822_SNP	16632822	1	C	T	0.012	-3.176542e-01	1.285243e-01	1.000000e-05	1.000000e-05	1.446193e-02	1.391648e-02	1.631652e-02
1	2L_16632830_SNP	16632830	3	G	A	0.024	-1.226451e-01	9.251048e-02	1.322821e-01	5.081016e-01	1.867463e-01	1.779707e-01	1.840648e-01
1	2L_16632836_SNP	16632836	2	C	T	0.036	-1.329470e-02	7.649098e-02	1.000000e-05	2.598864e-01	8.622286e-01	8.485942e-01	8.495732e-01
1	2L_16632959_SNP	16632959	0	T	G	0.006	-7.569626e-02	1.844197e-01	1.000000e-05	2.320320e-01	6.820004e-01	6.791519e-01	6.797661e-01
1	2L_16632989_SNP	16632989	2	C	A	0.018	-1.917790e-02	1.072401e-01	1.693190e-02	2.395256e-01	8.582882e-01	8.530457e-01	8.533704e-01
1	2L_16633007_SNP	16633007	4	T	C	0.061	1.964581e-02	6.001402e-02	1.000000e-05	1.273683e-01	7.438128e-01	7.606347e-01	7.659298e-01
1	2L_16633077_SNP	16633077	4	T	G	0.043	-2.886622e-03	7.106441e-02	1.000000e-05	2.271625e-01	9.676478e-01	9.711102e-01	9.711664e-01
1	2L_16633095_SNP	16633095	1	T	C	0.024	7.660179e-02	9.304275e-02	6.981543e-02	3.432822e-01	4.115205e-01	4.015847e-01	4.048721e-01
1	2L_16633103_SNP	16633103	18	A	C	0.253	1.857212e-02	3.452944e-02	1.297848e-01	4.922713e-01	5.913917e-01	5.650860e-01	5.788181e-01
1	2L_16633123_DEL	16633123	19	A	ACG	0.396	6.127515e-02	3.059225e-02	6.917784e-01	1.000000e+05	4.680869e-02	3.714548e-02	5.515888e-02
1	2L_16633169_SNP	16633169	3	G	T	0.006	-1.254183e-01	1.842664e-01	1.000000e-05	1.992032e-01	4.970504e-01	4.961947e-01	4.975974e-01
1	2L_16633170_SNP	16633170	16	G	A	0.329	2.523212e-02	3.169865e-02	1.000000e-05	2.079704e-01	4.271689e-01	4.249443e-01	4.265834e-01
1	2L_16633238_DEL	16633238	5	A	AAAGAACTATTCATCATGTGCCAGTA	0.037	5.585929e-02	7.640144e-02	1.000000e-05	1.525252e-01	4.657312e-01	4.675774e-01	4.698895e-01
1	2L_16633249_SNP	16633249	25	T	C	0.231	4.052096e-02	3.637717e-02	1.000000e-05	1.610748e-01	2.669273e-01	2.654173e-01	2.682586e-01
1	2L_16633255_SNP	16633255	14	T	G	0.019	-9.187618e-04	1.072611e-01	1.000000e-05	2.289242e-01	9.931760e-01	9.928882e-01	9.928989e-01
1	2L_16633258_SNP	16633258	13	T	C	0.006	-8.380539e-02	1.844450e-01	1.000000e-05	1.296308e-01	6.501595e-01	6.599178e-01	6.637093e-01
1	2L_16633273_SNP	16633273	17	T	G	0.219	5.829258e-02	3.594247e-02	1.000000e-05	2.945680e-02	1.067376e-01	1.055810e-01	1.099723e-01
1	2L_16633274_SNP	16633274	17	G	T	0.219	5.829258e-02	3.594247e-02	1.000000e-05	2.945680e-02	1.067376e-01	1.055810e-01	1.099723e-01
1	2L_16633285_SNP	16633285	20	G	A	0.466	7.903800e-02	2.968543e-02	1.000000e-05	1.626577e-01	8.518891e-03	8.076677e-03	9.579447e-03
1	2L_16633306_SNP	16633306	6	C	T	0.056	3.493254e-02	6.304063e-02	1.000000e-05	2.718965e-01	5.802374e-01	5.722315e-01	5.735902e-01
1	2L_16633342_SNP	16633342	10	A	G	0.095	4.889272e-02	4.984884e-02	9.309465e-02	3.869165e-01	3.281090e-01	3.182438e-01	3.225711e-01
1	2L_16633355_SNP	16633355	1	T	C	0.012	-3.191826e-01	1.285015e-01	1.000000e-05	1.000000e-05	1.398829e-02	1.345445e-02	1.582723e-02
1	2L_16633386_SNP	16633386	10	A	G	0.076	-1.740571e-02	5.522845e-02	1.000000e-05	2.059392e-01	7.530372e-01	7.558894e-01	7.565647e-01
1	2L_16633414_SNP	16633414	2	A	G	0.030	-5.614175e-02	8.342491e-02	1.000000e-05	2.060327e-01	5.019076e-01	5.005197e-01	5.018407e-01
1	2L_16633423_INS	16633423	7	TA	T	0.006	-8.166305e-02	1.844284e-01	1.000000e-05	2.160918e-01	6.584941e-01	6.579131e-01	6.586343e-01
1	2L_16633432_DEL	16633432	9	A	AA	0.013	4.568699e-02	1.308596e-01	1.000000e-05	2.207538e-01	7.274343e-01	7.271647e-01	7.276814e-01
1	2L_16633444_DEL	16633444	23	T	TT	0.145	9.668581e-02	4.294174e-02	3.335338e-01	6.499988e-01	2.566180e-02	2.415424e-02	2.749241e-02
1	2L_16633527_SNP	16633527	2	G	C	0.006	-1.927228e-01	1.840553e-01	4.773600e-02	3.195734e-01	2.965794e-01	2.893658e-01	2.923674e-01
1	2L_16633555_SNP	16633555	0	A	T	0.006	9.490018e-02	1.843662e-01	1.000000e-05	2.262747e-01	6.074212e-01	6.050714e-01	6.059048e-01
1	2L_16633576_SNP	16633576	2	T	C	0.024	7.817136e-02	9.304794e-02	7.337101e-02	3.476672e-01	4.020500e-01	3.921274e-01	3.955286e-01
1	2L_16633630_SNP	16633630	0	C	A	0.012	-1.041461e-01	1.308736e-01	6.422785e-02	3.090040e-01	4.272986e-01	4.192447e-01	4.216922e-01
1	2L_16633685_SNP	16633685	18	A	C	0.467	1.944932e-02	3.007020e-02	1.000000e-05	3.040208e-01	5.186564e-01	5.082104e-01	5.103860e-01
1	2L_16633703_SNP	16633703	3	T	C	0.006	-2.741943e-01	1.832920e-01	1.000000e-05	1.000000e-05	1.365674e-01	1.355941e-01	1.409232e-01
1	2L_16633733_SNP	16633733	14	C	T	0.338	2.694178e-02	3.127673e-02	1.000000e-05	2.755128e-01	3.902603e-01	3.834832e-01	3.855375e-01
1	2L_16633788_SNP	16633788	2	A	C	0.036	-5.610619e-02	7.639074e-02	2.300126e-02	3.081190e-01	4.637027e-01	4.539477e-01	4.563240e-01
1	2L_16633820_SNP	16633820	1	T	G	0.006	-1.595400e-02	1.845124e-01	1.000000e-05	2.325747e-01	9.312004e-01	9.276019e-01	9.277349e-01
1	2L_16633833_SNP	16633833	0	T	C	0.006	-1.501351e-02	1.845096e-01	1.000000e-05	2.323569e-01	9.352459e-01	9.316868e-01	9.318121e-01
1	2L_16633841_SNP	16633841	10	T	C	0.101	-3.496825e-02	4.843674e-02	1.000000e-05	1.036963e-01	4.713492e-01	4.754765e-01	4.796224e-01
1	2L_16633923_SNP	16633923	0	T	C	0.006	-2.716705e-01	1.833045e-01	1.000000e-05	1.000000e-05	1.402169e-01	1.392700e-01	1.445658e-01
1	2L_16633932_SNP	16633932	2	C	T	0.048	-4.607304e-02	6.657115e-02	1.000000e-05	3.004107e-01	4.898495e-01	4.806156e-01	4.827253e-01
1	2L_16633942_SNP	16633942	20	C	T	0.439	2.001370e-02	3.042995e-02	1.000000e-05	1.292986e-01	5.116436e-01	5.157694e-01	5.189148e-01
1	2L_16634020_MNP	16634020	8	TTTTT	GAACA	0.019	-3.178445e-02	1.071929e-01	1.000000e-05	1.816752e-01	7.672064e-01	7.761349e-01	7.776785e-01
1	2L_16634030_SNP	16634030	11	A	C	0.019	-9.944841e-02	1.077570e-01	2.135872e-01	4.740790e-01	3.574015e-01	3.472416e-01	3.549847e-01
1	2L_16634031_SNP	16634031	13	T	G	0.019	-1.021882e-01	1.077788e-01	2.209259e-01	4.828346e-01	3.444422e-01	3.345438e-01	3.424651e-01
1	2L_16634046_SNP	16634046	23	C	A	0.283	3.015244e-02	3.386429e-02	5.630131e-02	3.588038e-01	3.745450e-01	3.643340e-01	3.679492e-01
1	2L_16634050_SNP	16634050	23	C	A	0.221	-7.967385e-02	3.632706e-02	2.022409e-01	5.350136e-01	2.968084e-02	2.783336e-02	3.092971e-02
1	2L_16634051_SNP	16634051	17	C	A	0.152	8.865236e-02	4.109091e-02	1.000000e-05	2.133421e-01	3.240705e-02	3.113935e-02	3.377842e-02
1	2L_16634055_SNP	16634055	29	T	C	0.410	5.848180e-05	3.172446e-02	1.000000e-05	2.305525e-01	9.985314e-01	9.908661e-01	9.909162e-01
1	2L_16634100_SNP	16634100	26	A	T	0.394	-7.694422e-02	3.101907e-02	1.000000e-05	1.854779e-01	1.411507e-02	1.342970e-02	1.533760e-02
1	2L_16634105_SNP	16634105	26	A	T	0.394	-7.572171e-02	3.103719e-02	1.000000e-05	2.106934e-01	1.575140e-02	1.496277e-02	1.695717e-02
1	2L_16634110_SNP	16634110	23	C	T	0.400	-7.321251e-02	3.066262e-02	1.000000e-05	9.200388e-02	1.807884e-02	1.740279e-02	1.962771e-02
1	2L_16634112_SNP	16634112	18	G	A	0.073	1.156248e-01	5.726924e-02	4.368727e-01	7.687522e-01	4.509985e-02	4.302131e-02	4.856574e-02
1	2L_16634120_SNP	16634120	25	A	C	0.406	1.470546e-02	3.131032e-02	1.000000e-05	1.560958e-01	6.392084e-01	6.454922e-01	6.478542e-01
1	2L_16634128_DEL	16634128	30	AAT	A	0.457	3.152232e-02	3.134374e-02	1.000000e-05	4.199487e-02	3.160249e-01	3.175614e-01	3.234665e-01
1	2L_16634134_DEL	16634134	17	T	TTT	0.205	-5.280278e-03	3.706139e-02	1.000000e-05	2.396912e-01	8.868785e-01	8.810756e-01	8.813768e-01
1	2L_16634137_DEL	16634137	26	TGCCAACTGTGAATT	T	0.437	1.639405e-02	3.110079e-02	1.000000e-05	1.010386e-01	5.988095e-01	6.079485e-01	6.132820e-01
1	2L_16634161_SNP	16634161	7	G	C	0.019	-8.405941e-02	1.070442e-01	5.211753e-02	3.448432e-01	4.334103e-01	4.217376e-01	4.251662e-01
1	2L_16634176_SNP	16634176	10	G	A	0.025	-3.311065e-02	9.313311e-02	1.000000e-05	2.430514e-01	7.226517e-01	7.168514e-01	7.174468e-01
1	2L_16634178_DEL	16634178	4	A	ACTTAAATGTTGGTTTTTGTGATTTACGATGTTGACATAATTGCAATCCAGAGAAATGAAATGTTTGTC	0.024	-3.268938e-02	9.308975e-02	1.000000e-05	2.415887e-01	7.259138e-01	7.204109e-01	7.209828e-01
1	2L_16634197_SNP	16634197	23	G	T	0.276	2.798627e-02	3.411237e-02	1.000000e-05	2.601293e-01	4.131567e-01	4.071309e-01	4.089292e-01
1	2L_16634221_SNP	16634221	22	T	C	0.096	1.287148e-01	5.087261e-02	2.262549e-01	5.102826e-01	1.233252e-02	1.148757e-02	1.347221e-02
1	2L_16634225_SNP	16634225	19	T	C	0.094	1.229777e-01	5.090094e-02	2.246932e-01	5.101552e-01	1.677593e-02	1.568811e-02	1.801195e-02
1	2L_16634249_SNP	16634249	8	T	C	0.044	-5.887043e-02	7.094717e-02	2.837429e-02	3.233080e-01	4.078558e-01	3.970603e-01	3.999638e-01
1	2L_16634253_DEL	16634253	5	C	CTGTGAAATTACGTAATTTGTTCCTTTTTTT	0.025	-3.474023e-02	9.309242e-02	1.000000e-05	2.418146e-01	7.094906e-01	7.040041e-01	7.046145e-01
1	2L_16634271_SNP	16634271	13	C	T	0.006	1.274678e-01	1.842943e-01	1.000000e-05	1.862320e-01	4.901212e-01	4.901667e-01	4.917582e-01
1	2L_16634284_SNP	16634284	26	T	A	0.282	3.754081e-02	3.419842e-02	6.698644e-03	2.730734e-01	2.739098e-01	2.682898e-01	2.709111e-01
1	2L_16634302_SNP	16634302	29	A	T	0.374	3.112335e-03	3.224521e-02	1.000000e-05	2.183126e-01	9.232233e-01	9.312383e-01	9.315402e-01
1	2L_16634307_SNP	16634307	22	A	G	0.247	1.948349e-02	3.529082e-02	1.000000e-05	2.080862e-01	5.816335e-01	5.808464e-01	5.818654e-01
1	2L_16634318_SNP	16634318	24	T	C	0.243	3.367370e-02	3.564519e-02	1.000000e-05	2.281789e-01	3.461895e-01	3.422872e-01	3.443133e-01
1	2L_16634323_SNP	16634323	20	T	C	0.209	-1.999328e-02	3.712867e-02	1.000000e-05	9.518504e-02	5.909626e-01	6.000381e-01	6.057460e-01
1	2L_16634339_SNP	16634339	26	G	T	0.261	-2.295820e-02	3.512545e-02	1.000000e-05	9.877674e-02	5.142700e-01	5.199969e-01	5.246722e-01
1	2L_16634346_SNP	16634346	27	C	T	0.270	-2.149351e-02	3.487660e-02	1.000000e-05	1.093564e-01	5.385586e-01	5.446296e-01	5.488974e-01
1	2L_16634351_SNP	16634351	8	G	A	0.019	-3.249452e-02	1.071916e-01	1.000000e-05	2.332393e-01	7.621594e-01	7.583499e-01	7.587777e-01
1	2L_16634358_SNP	16634358	18	G	A	0.220	-3.747776e-02	3.614307e-02	1.000000e-05	1.000000e-05	3.012776e-01	3.027029e-01	3.103157e-01
1	2L_16634367_SNP	16634367	28	C	T	0.400	-3.084548e-03	3.173579e-02	1.000000e-05	2.528870e-01	9.226891e-01	9.066723e-01	9.075396e-01
1	2L_16634381_SNP	16634381	30	A	G	0.413	1.373752e-04	3.180467e-02	1.000000e-05	2.322441e-01	9.965589e-01	9.876324e-01	9.877595e-01
1	2L_16634390_DEL	16634390	16	T	TTCAT	0.112	-3.262519e-02	4.727588e-02	1.000000e-05	1.535463e-01	4.910936e-01	4.932501e-01	4.955473e-01
1	2L_16634405_SNP	16634405	7	A	G	0.031	5.557634e-03	8.391459e-02	6.223613e-02	2.267614e-01	9.472747e-01	9.484762e-01	9.485650e-01
1	2L_16634417_SNP	16634417	19	G	T	0.302	-5.292308e-02	3.256673e-02	1.000000e-05	5.194924e-02	1.060456e-01	1.048232e-01	1.090288e-01
1	2L_16634458_SNP	16634458	17	A	C	0.311	-4.703531e-02	3.212685e-02	1.000000e-05	1.525958e-01	1.450715e-01	1.431094e-01	1.465091e-01
1	2L_16634501_SNP	16634501	24	T	C	0.382	1.958131e-02	3.151605e-02	1.000000e-05	2.625303e-01	5.352464e-01	5.282730e-01	5.296098e-01
1	2L_16634602_SNP	16634602	20	T	C	0.378	-5.296826e-03	3.117715e-02	1.000000e-05	2.427644e-01	8.653000e-01	8.590302e-01	8.594125e-01
1	2L_16634605_SNP	16634605	21	G	T	0.367	-4.471169e-03	3.147206e-02	1.000000e-05	2.499688e-01	8.871987e-01	8.765650e-01	8.771782e-01
1	2L_16634609_INS	16634609	8	CCAC	C	0.144	-1.273251e-02	4.144228e-02	1.000000e-05	2.580615e-01	7.590498e-01	7.504269e-01	7.512443e-01
1	2L_16634613_DEL	16634613	6	T	TTAAACC	0.148	-2.574840e-02	4.063676e-02	1.000000e-05	2.792058e-01	5.271987e-01	5.189323e-01	5.205539e-01
1	2L_16634625_SNP	16634625	4	T	A	0.006	-1.946190e-01	1.840505e-01	4.782919e-02	3.196643e-01	2.918555e-01	2.847170e-01	2.877348e-01
1	2L_16634661_SNP	16634661	0	A	T	0.018	-1.068500e-02	1.071693e-01	1.000000e-05	2.232067e-01	9.207012e-01	9.246209e-01	9.247878e-01
1	2L_16634682_SNP	16634682	0	C	A	0.018	-8.283263e-02	1.070081e-01	5.186978e-02	3.446385e-01	4.399855e-01	4.281655e-01	4.315954e-01
1	2L_16634718_SNP	16634718	1	A	G	0.012	-1.247676e-01	1.305089e-01	1.000000e-05	1.517779e-01	3.404582e-01	3.400652e-01	3.427226e-01
1	2L_16634826_SNP	16634826	16	C	A	0.276	7.479707e-04	3.336810e-02	1.000000e-05	2.274819e-01	9.821432e-01	9.907702e-01	9.908102e-01
1	2L_16634846_SNP	16634846	3	A	G	0.036	-9.017371e-02	7.618583e-02	1.000000e-05	1.729458e-01	2.382628e-01	2.363032e-01	2.391743e-01
1	2L_16634865_SNP	16634865	0	C	A	0.006	-1.286640e-01	1.842428e-01	1.000000e-05	2.616039e-01	4.859421e-01	4.796641e-01	4.811592e-01
1	2L_16634877_SNP	16634877	19	T	C	0.295	2.647398e-03	3.303658e-02	1.000000e-05	2.165221e-01	9.362261e-01	9.495057e-01	9.499478e-01
1	2L_16634900_INS	16634900	28	CAA	C	0.014	1.702220e-01	1.303160e-01	2.928087e-02	3.571095e-01	1.932831e-01	1.864757e-01	1.902036e-01
1	2L_16634922_SNP	16634922	12	A	G	0.237	2.352433e-03	3.462687e-02	1.000000e-05	2.242300e-01	9.459178e-01	9.509711e-01	9.510991e-01
1	2L_16634993_SNP	16634993	20	T	C	0.493	-9.567679e-03	3.023703e-02	1.000000e-05	2.024353e-01	7.520793e-01	7.559644e-01	7.567175e-01
1	2L_16634994_SNP	16634994	18	A	T	0.247	6.192227e-04	3.484468e-02	1.000000e-05	2.285489e-01	9.858429e-01	9.869564e-01	9.869771e-01
1	2L_16635008_SNP	16635008	2	C	A	0.036	-9.044064e-02	7.617519e-02	1.000000e-05	1.756847e-01	2.368167e-01	2.347823e-01	2.376417e-01
1	2L_16635015_SNP	16635015	10	C	G	0.146	-4.805834e-03	4.149650e-02	1.000000e-05	2.149478e-01	9.079407e-01	9.163684e-01	9.167784e-01
1	2L_16635029_SNP	16635029	0	T	C	0.006	1.584468e-01	1.841030e-01	1.000000e-05	5.186561e-02	3.906765e-01	3.939352e-01	3.997913e-01
1	2L_16635040_SNP	16635040	19	T	G	0.490	-1.336203e-02	3.012999e-02	1.000000e-05	2.058740e-01	6.579965e-01	6.588651e-01	6.596996e-01
1	2L_16635044_SNP	16635044	7	C	G	0.143	-5.602652e-03	4.143018e-02	1.000000e-05	2.122787e-01	8.925929e-01	9.008946e-01	9.013847e-01
1	2L_16635088_SNP	16635088	2	T	G	0.012	-4.002889e-02	1.308356e-01	1.000000e-05	2.292671e-01	7.600276e-01	7.580205e-01	7.584399e-01
1	2L_16635097_SNP	16635097	0	T	C	0.006	5.144632e-03	1.845129e-01	1.000000e-05	2.271928e-01	9.777896e-01	9.840054e-01	9.840514e-01
1	2L_16635260_SNP	16635260	1	A	C	0.006	-3.144728e-01	1.828951e-01	1.000000e-05	9.262277e-02	8.740259e-02	8.602310e-02	8.968455e-02
1	2L_16635268_SNP	16635268	3	A	T	0.018	-4.896761e-02	1.071228e-01	1.000000e-05	2.156249e-01	6.481848e-01	6.475895e-01	6.483421e-01
1	2L_16635283_SNP	16635283	1	C	A	0.006	2.496671e-01	1.834962e-01	1.000000e-05	8.270415e-02	1.754810e-01	1.744871e-01	1.785439e-01
1	2L_16635310_SNP	16635310	2	G	A	0.030	5.284868e-02	8.344286e-02	5.046545e-03	2.709511e-01	5.273756e-01	5.193480e-01	5.208434e-01
1	2L_16635322_DEL	16635322	31	G	GC	0.365	1.838781e-02	3.262968e-02	5.488502e-02	3.722163e-01	5.738343e-01	5.564135e-01	5.614287e-01
1	2L_16635326_SNP	16635326	32	G	T	0.368	2.094578e-02	3.269920e-02	1.010474e-01	4.358004e-01	5.226923e-01	5.036583e-01	5.116151e-01
1	2L_16635327_INS	16635327	29	TAG	T	0.367	1.882368e-02	3.235721e-02	7.932391e-02	4.103945e-01	5.615269e-01	5.417885e-01	5.488362e-01
1	2L_16635346_SNP	16635346	5	G	T	0.061	2.516126e-02	6.001358e-02	1.000000e-05	2.034625e-01	6.755686e-01	6.766449e-01	6.774883e-01
1	2L_16635350_SNP	16635350	4	G	C	0.061	2.352524e-02	6.000561e-02	1.000000e-05	2.055433e-01	6.955236e-01	6.966928e-01	6.974629e-01
1	2L_16635369_SNP	16635369	0	A	C	0.006	-1.575880e-01	1.841074e-01	1.000000e-05	2.654244e-01	3.932556e-01	3.872485e-01	3.891834e-01
1	2L_16635419_SNP	16635419	21	G	A	0.381	-2.104588e-02	3.120189e-02	1.000000e-05	2.528063e-01	5.009276e-01	4.951099e-01	4.964618e-01
1	2L_16635494_SNP	16635494	2	C	T	0.054	-3.708254e-02	6.298851e-02	1.000000e-05	1.543635e-01	5.568499e-01	5.609142e-01	5.631212e-01
1	2L_16635499_SNP	16635499	4	C	T	0.043	1.131772e-03	7.106472e-02	1.000000e-05	2.345439e-01	9.873126e-01	9.737394e-01	9.739252e-01
1	2L_16635501_SNP	16635501	2	C	T	0.054	-3.708254e-02	6.298851e-02	1.000000e-05	1.543635e-01	5.568499e-01	5.609142e-01	5.631212e-01
1	2L_16635510_SNP	16635510	13	T	A	0.219	-1.306293e-02	3.569356e-02	1.000000e-05	1.825393e-01	7.148502e-01	7.208680e-01	7.222507e-01
1	2L_16635511_SNP	16635511	14	C	A	0.221	-1.147205e-02	3.572948e-02	1.000000e-05	1.933031e-01	7.485530e-01	7.540526e-01	7.550765e-01
1	2L_16635546_SNP	16635546	5	T	G	0.012	-5.386462e-02	1.308204e-01	1.000000e-05	2.375861e-01	6.810576e-01	6.765223e-01	6.771664e-01
1	2L_16635558_SNP	16635558	2	T	C	0.036	4.138376e-02	7.643048e-02	1.000000e-05	2.075454e-01	5.889191e-01	5.885106e-01	5.895096e-01
1	2L_16635625_SNP	16635625	2	T	G	0.036	-2.570443e-02	7.655874e-02	2.134831e-02	2.079987e-01	7.374850e-01	7.394427e-01	7.400931e-01
1	2L_16635627_SNP	16635627	16	C	T	0.500	2.007124e-02	2.982870e-02	9.464197e-02	4.038725e-01	5.019572e-01	4.857231e-01	4.918386e-01
1	2L_16635643_SNP	16635643	0	A	G	0.006	-2.499073e-01	1.834909e-01	1.000000e-05	1.826488e-01	1.750559e-01	1.726965e-01	1.758270e-01
1	2L_16635707_SNP	16635707	3	C	T	0.048	-3.657068e-02	6.661773e-02	1.333818e-02	3.150214e-01	5.837683e-01	5.698179e-01	5.724334e-01
1	2L_16635767_SNP	16635767	0	G	C	0.012	2.841776e-01	1.289908e-01	1.000000e-05	8.796545e-02	2.896617e-02	2.808350e-02	3.077552e-02
1	2L_16635774_SNP	16635774	0	T	G	0.006	-9.099048e-02	1.843781e-01	1.000000e-05	1.209420e-01	6.223120e-01	6.313818e-01	6.354689e-01
1	2L_16635781_SNP	16635781	7	A	G	0.093	1.539446e-03	4.987937e-02	1.000000e-05	2.300897e-01	9.754156e-01	9.726184e-01	9.726660e-01
1	2L_16635826_SNP	16635826	3	T	A	0.012	2.543420e-02	1.308624e-01	1.000000e-05	2.167651e-01	8.461330e-01	8.495739e-01	8.499298e-01
1	2L_16635853_SNP	16635853	1	A	G	0.066	-3.281000e-02	5.733276e-02	1.000000e-05	1.474930e-01	5.679112e-01	5.726833e-01	5.751849e-01
1	2L_16635857_SNP	16635857	19	A	G	0.329	-5.283647e-02	3.181621e-02	1.000000e-05	1.487057e-01	9.866584e-02	9.690528e-02	1.003252e-01
1	2L_16635867_SNP	16635867	18	T	C	0.407	-4.573951e-02	3.037178e-02	1.000000e-05	2.020101e-01	1.339710e-01	1.314487e-01	1.346804e-01
1	2L_16635870_SNP	16635870	15	A	C	0.477	-3.910018e-02	2.962123e-02	1.000000e-05	1.866459e-01	1.886507e-01	1.862415e-01	1.892900e-01
1	2L_16635898_SNP	16635898	17	T	C	0.517	4.281776e-02	2.977416e-02	3.970525e-03	2.820216e-01	1.522926e-01	1.481300e-01	1.513806e-01
1	2L_16635900_SNP	16635900	14	G	C	0.260	-2.778978e-02	3.374767e-02	2.031575e-02	2.889634e-01	4.114291e-01	4.036952e-01	4.058487e-01
1	2L_16635912_SNP	16635912	9	A	T	0.088	1.249069e-01	5.082442e-02	3.810144e-01	6.932991e-01	1.501421e-02	1.407607e-02	1.668935e-02
1	2L_16635953_SNP	16635953	6	G	T	0.068	1.613053e-02	5.743820e-02	1.000000e-05	2.990463e-01	7.791883e-01	7.597336e-01	7.623656e-01
1	2L_16636019_SNP	16636019	5	A	G	0.031	1.807117e-02	8.355076e-02	1.000000e-05	2.150211e-01	8.290275e-01	8.323865e-01	8.327929e-01
1	2L_16636025_SNP	16636025	3	T	C	0.042	7.556024e-02	7.130755e-02	2.144890e-01	4.676656e-01	2.908484e-01	2.822302e-01	2.890190e-01
1	2L_16636038_SNP	16636038	18	T	C	0.220	2.694245e-02	3.622958e-02	7.954881e-02	3.850434e-01	4.581341e-01	4.444506e-01	4.492592e-01
1	2L_16636046_DEL	16636046	24	T	TTT	0.194	1.192384e-02	3.872726e-02	1.472201e-02	3.243474e-01	7.585501e-01	7.356738e-01	7.397427e-01
1	2L_16636061_SNP	16636061	8	T	C	0.050	9.289486e-03	6.672661e-02	1.000000e-05	2.281759e-01	8.894473e-01	8.890739e-01	8.892467e-01
1	2L_16636170_SNP	16636170	12	T	C	0.090	-1.445408e-02	5.152078e-02	1.000000e-05	2.691369e-01	7.794060e-01	7.667952e-01	7.679851e-01
1	2L_16636171_SNP	16636171	4	T	C	0.012	6.922240e-02	1.307719e-01	1.000000e-05	2.480845e-01	5.972789e-01	5.921619e-01	5.931262e-01
1	2L_16636222_INS	16636222	7	TT	T	0.006	1.866591e-01	1.839677e-01	1.000000e-05	1.484889e-01	3.117591e-01	3.110899e-01	3.139017e-01
1	2L_16636319_SNP	16636319	5	A	C	0.141	-2.206111e-02	4.136426e-02	2.366514e-02	3.072392e-01	5.945133e-01	5.818363e-01	5.841812e-01
1	2L_16636323_SNP	16636323	0	T	C	0.006	1.034068e-01	1.843387e-01	1.000000e-05	1.956814e-01	5.755804e-01	5.762183e-01	5.774086e-01
1	2L_16636353_SNP	16636353	3	A	G	0.012	2.752984e-02	1.308599e-01	1.000000e-05	2.157599e-01	8.336318e-01	8.369490e-01	8.373365e-01
1	2L_16636384_DEL	16636384	5	T	TG	0.006	-8.223507e-02	1.844198e-01	1.000000e-05	2.156637e-01	6.562416e-01	6.556934e-01	6.564240e-01
1	2L_16636391_SNP	16636391	5	A	G	0.006	-8.223507e-02	1.844198e-01	1.000000e-05	2.156637e-01	6.562416e-01	6.556934e-01	6.564240e-01
1	2L_16636428_SNP	16636428	23	T	C	0.366	3.480557e-03	3.172252e-02	1.000000e-05	2.478555e-01	9.127649e-01	9.008068e-01	9.013875e-01
1	2L_16636442_INS	16636442	8	TT	T	0.037	9.862144e-02	7.616812e-02	1.000000e-05	1.452819e-01	1.971920e-01	1.955668e-01	1.988460e-01
1	2L_16636453_SNP	16636453	5	C	A	0.037	4.083979e-02	7.645867e-02	1.000000e-05	2.098849e-01	5.939578e-01	5.933820e-01	5.943425e-01
1	2L_16636468_SNP	16636468	17	T	A	0.311	4.379774e-02	3.215442e-02	1.000000e-05	1.240539e-01	1.750097e-01	1.735006e-01	1.770867e-01
1	2L_16636476_SNP	16636476	2	C	A	0.006	1.744803e-02	1.845150e-01	1.000000e-05	2.349162e-01	9.247771e-01	9.196911e-01	9.198682e-01
1	2L_16636489_SNP	16636489	18	T	G	0.240	3.667343e-02	3.508463e-02	9.902451e-02	4.162779e-01	2.974110e-01	2.873356e-01	2.922500e-01
1	2L_16636543_SNP	16636543	14	T	A	0.214	-4.009057e-02	3.599383e-02	7.249299e-04	2.755949e-01	2.669675e-01	2.613913e-01	2.640638e-01
1	2L_16636549_SNP	16636549	2	T	G	0.012	2.641694e-02	1.308564e-01	1.000000e-05	2.163583e-01	8.402599e-01	8.436189e-01	8.439883e-01
1	2L_16636604_SNP	16636604	5	A	G	0.018	-4.814140e-02	1.071373e-01	1.000000e-05	7.305264e-02	6.537702e-01	6.679446e-01	6.763415e-01
1	2L_16636632_INS	16636632	3	ACAA	A	0.024	-9.141150e-02	9.293425e-02	1.380567e-01	4.431767e-01	3.267364e-01	3.151989e-01	3.214423e-01
1	2L_16636642_SNP	16636642	4	A	G	0.024	-9.059671e-02	9.294554e-02	1.370306e-01	4.422066e-01	3.311130e-01	3.194513e-01	3.257021e-01
1	2L_16636646_SNP	16636646	4	G	A	0.018	-1.201048e-01	1.067902e-01	1.000000e-05	2.447806e-01	2.623483e-01	2.579436e-01	2.604974e-01
1	2L_16636665_SNP	16636665	3	A	G	0.030	-1.148547e-01	8.306955e-02	1.000000e-05	1.241489e-01	1.686347e-01	1.671750e-01	1.707183e-01
1	2L_16636667_SNP	16636667	0	G	A	0.006	4.254567e-01	1.815343e-01	1.000000e-05	1.520761e-02	2.027960e-02	1.960558e-02	2.207383e-02
1	2L_16636668_SNP	16636668	6	C	T	0.080	-1.202781e-02	5.319332e-02	1.000000e-05	2.630363e-01	8.213902e-01	8.089760e-01	8.099927e-01
1	2L_16636684_SNP	16636684	8	T	C	0.144	-3.348067e-02	4.137253e-02	1.000000e-05	2.387697e-01	4.195305e-01	4.150116e-01	4.166528e-01
1	2L_16636709_SNP	16636709	0	A	G	0.006	-3.723956e-01	1.823227e-01	5.173667e-02	3.150448e-01	4.268302e-02	4.071239e-02	4.364257e-02
1	2L_16636726_SNP	16636726	1	T	A	0.006	-9.046555e-02	1.843830e-01	1.000000e-05	1.626853e-01	6.243295e-01	6.296580e-01	6.316606e-01
1	2L_16636738_SNP	16636738	28	C	T	0.350	-1.570487e-02	3.257925e-02	1.367708e-02	2.969552e-01	6.304044e-01	6.182450e-01	6.202436e-01
1	2L_16636790_SNP	16636790	16	A	C	0.388	-3.222613e-03	3.061760e-02	1.000000e-05	2.556165e-01	9.163016e-01	8.993495e-01	9.003376e-01
1	2L_16636799_SNP	16636799	14	A	T	0.448	-1.615585e-02	2.978839e-02	2.040376e-02	3.130753e-01	5.883022e-01	5.753196e-01	5.778334e-01
1	2L_16636842_SNP	16636842	10	A	T	0.095	6.173868e-02	4.975342e-02	1.165203e-01	3.913207e-01	2.163961e-01	2.090580e-01	2.134072e-01
1	2L_16636922_SNP	16636922	8	C	A	0.087	-1.801614e-02	5.145061e-02	1.000000e-05	2.169630e-01	7.266597e-01	7.270838e-01	7.276319e-01
1	2L_16636951_SNP	16636951	4	C	A	0.012	-2.359584e-01	1.297975e-01	1.090622e-01	3.907170e-01	7.088278e-02	6.772663e-02	7.130595e-02
1	2L_16636972_SNP	16636972	3	G	A	0.012	2.612695e-02	1.308616e-01	1.000000e-05	2.168980e-01	8.419961e-01	8.452258e-01	8.455835e-01
1	2L_16636984_INS	16636984	5	AGTTGACA	A	0.006	-1.029467e-01	1.844980e-01	1.050677e-01	4.287481e-01	5.776080e-01	5.560747e-01	5.649281e-01
1	2L_16636996_SNP	16636996	3	A	T	0.079	-2.955333e-02	5.310986e-02	1.000000e-05	2.052360e-01	5.786481e-01	5.784301e-01	5.794841e-01
1	2L_16637025_SNP	16637025	2	T	C	0.078	-3.063845e-02	5.309245e-02	1.000000e-05	2.046944e-01	5.646690e-01	5.643095e-01	5.654137e-01
1	2L_16637026_SNP	16637026	3	G	T	0.073	-5.585818e-02	5.497823e-02	1.000000e-05	1.552775e-01	3.111054e-01	3.102440e-01	3.129554e-01
1	2L_16637030_SNP	16637030	0	C	T	0.006	-2.716705e-01	1.833045e-01	1.000000e-05	1.000000e-05	1.402169e-01	1.392700e-01	1.445658e-01
1	2L_16637031_SNP	16637031	0	A	T	0.006	-2.716705e-01	1.833045e-01	1.000000e-05	1.000000e-05	1.402169e-01	1.392700e-01	1.445658e-01
1	2L_16637032_DEL	16637032	0	A	ACTT	0.006	-2.716705e-01	1.833045e-01	1.000000e-05	1.000000e-05	1.402169e-01	1.392700e-01	1.445658e-01
1	2L_16637104_SNP	16637104	0	A	T	0.006	-1.286640e-01	1.842428e-01	1.000000e-05	2.616039e-01	4.859421e-01	4.796641e-01	4.811592e-01
1	2L_16637133_SNP	16637133	6	G	T	0.025	9.020842e-02	9.308366e-02	1.473973e-01	4.230230e-01	3.338996e-01	3.232902e-01	3.290300e-01
1	2L_16637137_SNP	16637137	2	C	G	0.036	-9.044064e-02	7.617519e-02	1.000000e-05	1.756847e-01	2.368167e-01	2.347823e-01	2.376417e-01
1	2L_16637154_SNP	16637154	3	A	G	0.042	3.121192e-02	7.101386e-02	1.000000e-05	1.886245e-01	6.608574e-01	6.642879e-01	6.654621e-01
1	2L_16637156_SNP	16637156	4	A	T	0.024	-1.889886e-01	9.196184e-02	1.000000e-05	1.000000e-05	4.143856e-02	4.046364e-02	4.466105e-02
1	2L_16637187_SNP	16637187	1	G	A	0.006	1.043762e-01	1.843387e-01	1.000000e-05	1.957290e-01	5.720091e-01	5.725806e-01	5.737798e-01
1	2L_16637222_DEL	16637222	11	A	ACA	0.064	-1.447852e-02	6.010997e-02	1.000000e-05	2.454847e-01	8.099553e-01	8.032364e-01	8.037251e-01
1	2L_16637224_SNP	16637224	15	C	A	0.007	4.355074e-02	1.845365e-01	1.000000e-05	2.046493e-01	8.137231e-01	8.197364e-01	8.204145e-01
1	2L_16637246_SNP	16637246	0	A	G	0.024	9.434303e-02	9.302974e-02	1.594378e-01	4.361817e-01	3.120028e-01	3.017995e-01	3.078271e-01
1	2L_16637265_SNP	16637265	1	A	T	0.006	2.745430e-01	1.832692e-01	8.283428e-03	3.257848e-01	1.360242e-01	1.312343e-01	1.347436e-01
1	2L_16637294_SNP	16637294	1	G	T	0.030	5.770775e-02	8.357117e-02	1.267844e-01	4.104135e-01	4.908302e-01	4.755499e-01	4.822127e-01
1	2L_16637297_SNP	16637297	17	C	T	0.464	7.413764e-03	3.003157e-02	3.383332e-02	3.232535e-01	8.053173e-01	7.799057e-01	7.846144e-01
1	2L_16637298_SNP	16637298	19	A	T	0.463	1.002303e-02	3.023779e-02	5.172743e-02	3.450519e-01	7.407048e-01	7.174789e-01	7.229043e-01
1	2L_16637300_SNP	16637300	14	G	T	0.110	1.076636e-01	4.658367e-02	1.511479e-01	4.531986e-01	2.205200e-02	2.066794e-02	2.318388e-02
1	2L_16637337_SNP	16637337	3	T	A	0.030	-7.423880e-02	8.334756e-02	1.000000e-05	2.065154e-01	3.743720e-01	3.719809e-01	3.738961e-01
1	2L_16637340_SNP	16637340	0	A	G	0.012	-2.343901e-01	1.297962e-01	1.102986e-01	3.929875e-01	7.275647e-02	6.952809e-02	7.314051e-02
1	2L_16637350_SNP	16637350	2	A	G	0.006	1.686891e-01	1.840548e-01	1.000000e-05	1.655367e-01	3.607261e-01	3.602973e-01	3.626422e-01
1	2L_16637418_SNP	16637418	1	A	G	0.006	-1.269449e-01	1.842533e-01	1.000000e-05	2.612871e-01	4.918044e-01	4.855214e-01	4.869905e-01
1	2L_16637478_SNP	16637478	0	T	C	0.024	9.434303e-02	9.302974e-02	1.594378e-01	4.361817e-01	3.120028e-01	3.017995e-01	3.078271e-01
1	2L_16637507_SNP	16637507	1	A	T	0.006	-3.416909e-02	1.844975e-01	1.000000e-05	2.355532e-01	8.532977e-01	8.494987e-01	8.497734e-01
1	2L_16637524_SNP	16637524	8	A	G	0.087	-5.129473e-02	5.131539e-02	1.000000e-05	1.343820e-01	3.189602e-01	3.189131e-01	3.218934e-01
1	2L_16637539_SNP	16637539	14	C	G	0.136	-2.539382e-02	4.315227e-02	1.000000e-05	1.601194e-01	5.570166e-01	5.602255e-01	5.623160e-01
1	2L_16637549_DEL	16637549	18	G	GG	0.227	5.215970e-02	3.575052e-02	2.225355e-01	5.344948e-01	1.464571e-01	1.403037e-01	1.464750e-01
1	2L_16637554_INS	16637554	4	GTAGGGGAAGGGGGGTACACCTTATCTCCAAACATGTGACGACAATGCATAGACTGCCCATGGAGACTGTTCTCCGAAGAATTGGAGAAGAATTGGGTGGG	G	0.024	8.806203e-02	9.287317e-02	1.000000e-05	1.028236e-01	3.444076e-01	3.455496e-01	3.492598e-01
1	2L_16637561_SNP	16637561	6	T	G	0.006	7.661386e-02	1.844379e-01	1.000000e-05	2.035147e-01	6.783921e-01	6.801557e-01	6.809833e-01
1	2L_16637570_SNP	16637570	16	G	A	0.224	5.156743e-02	3.568310e-02	2.396156e-01	5.489947e-01	1.503008e-01	1.440306e-01	1.506598e-01
1	2L_16637604_SNP	16637604	2	T	A	0.006	7.256912e-03	1.845191e-01	1.000000e-05	2.307383e-01	9.686755e-01	9.648039e-01	9.648688e-01
1	2L_16637606_SNP	16637606	18	A	G	0.480	-1.064003e-03	3.006504e-02	1.000000e-05	2.446974e-01	9.718112e-01	9.520789e-01	9.527649e-01
1	2L_16637609_SNP	16637609	18	A	G	0.347	-3.969637e-02	3.141109e-02	1.000000e-05	2.221862e-01	2.080846e-01	2.047149e-01	2.075742e-01
1	2L_16637650_SNP	16637650	15	G	C	0.503	-2.230195e-02	2.973140e-02	8.627382e-02	3.860934e-01	4.542476e-01	4.410064e-01	4.458100e-01
1	2L_16637666_DEL	16637666	21	TACAT	T	0.510	-1.929099e-02	3.034295e-02	6.250599e-02	3.547453e-01	5.258050e-01	5.120505e-01	5.159765e-01
1	2L_16637672_SNP	16637672	2	T	C	0.042	-3.915334e-03	7.104504e-02	1.000000e-05	2.342967e-01	9.561166e-01	9.489083e-01	9.490548e-01
1	2L_16637678_SNP	16637678	2	G	T	0.024	-2.481330e-02	9.309039e-02	1.000000e-05	2.084757e-01	7.901460e-01	7.939045e-01	7.944855e-01
1	2L_16637681_SNP	16637681	17	A	T	0.497	-1.512863e-02	2.993687e-02	3.900738e-02	3.225790e-01	6.139826e-01	6.000046e-01	6.029514e-01
1	2L_16637687_SNP	16637687	18	C	T	0.440	1.634330e-02	3.025918e-02	7.800224e-02	3.831196e-01	5.898447e-01	5.712546e-01	5.772077e-01
1	2L_16637691_SNP	16637691	0	A	T	0.006	-7.569626e-02	1.844197e-01	1.000000e-05	2.320320e-01	6.820004e-01	6.791519e-01	6.797661e-01
1	2L_16637724_SNP	16637724	16	C	A	0.507	-1.370857e-02	2.984169e-02	3.393689e-02	3.193584e-01	6.465648e-01	6.318356e-01	6.347587e-01
1	2L_16637753_SNP	16637753	18	C	T	0.393	1.477854e-02	3.075419e-02	8.073596e-02	3.911652e-01	6.314780e-01	6.100358e-01	6.171130e-01
1	2L_16637764_SNP	16637764	11	A	T	0.134	9.762105e-02	4.255305e-02	2.509880e-01	5.588389e-01	2.303773e-02	2.159715e-02	2.443701e-02
1	2L_16637777_SNP	16637777	2	G	A	0.036	-9.044064e-02	7.617519e-02	1.000000e-05	1.756847e-01	2.368167e-01	2.347823e-01	2.376417e-01
1	2L_16637779_SNP	16637779	13	T	G	0.123	1.128879e-01	4.419588e-02	1.440949e-03	2.722673e-01	1.154053e-02	1.086002e-02	1.258888e-02
1	2L_16637786_SNP	16637786	13	A	T	0.503	-2.996495e-02	2.954216e-02	1.905689e-01	5.163166e-01	3.119102e-01	3.003354e-01	3.087256e-01
1	2L_16637790_SNP	16637790	4	T	C	0.037	-3.077776e-02	7.647813e-02	1.000000e-05	2.447823e-01	6.878789e-01	6.825349e-01	6.832237e-01
1	2L_16637826_SNP	16637826	17	T	A	0.490	2.751523e-02	2.994172e-02	1.568092e-01	4.743725e-01	3.594502e-01	3.468531e-01	3.543023e-01
1	2L_16637852_SNP	16637852	0	A	G	0.006	-9.194314e-02	1.843753e-01	1.000000e-05	1.621967e-01	6.186693e-01	6.238513e-01	6.258645e-01
1	2L_16637853_SNP	16637853	1	T	C	0.006	-1.389579e-01	1.842011e-01	1.000000e-05	1.163414e-01	4.516889e-01	4.548337e-01	4.582938e-01
1	2L_16637857_SNP	16637857	12	T	A	0.468	-3.003901e-02	2.950243e-02	1.649315e-01	4.780624e-01	3.100705e-01	2.991118e-01	3.060666e-01
1	2L_16637906_SNP	16637906	19	T	A	0.456	-3.407443e-02	3.024044e-02	1.977084e-01	5.170997e-01	2.614602e-01	2.517406e-01	2.592572e-01
1	2L_16637914_DEL	16637914	6	T	TGCTTGGAAT	0.025	1.060748e-01	9.277412e-02	1.000000e-05	1.570585e-01	2.545326e-01	2.529861e-01	2.559320e-01
1	2L_16637930_SNP	16637930	28	C	T	0.436	-2.195104e-02	3.133503e-02	5.088382e-02	3.294858e-01	4.845789e-01	4.735149e-01	4.764528e-01
1	2L_16637945_SNP	16637945	20	C	A	0.108	1.414235e-01	4.744527e-02	1.000000e-05	1.850555e-01	3.307709e-03	3.089838e-03	3.982124e-03
1	2L_16637956_SNP	16637956	9	T	C	0.057	1.497524e-02	6.312325e-02	1.000000e-05	1.958169e-01	8.127646e-01	8.213432e-01	8.223563e-01
1	2L_16637959_SNP	16637959	9	G	T	0.057	1.497524e-02	6.312325e-02	1.000000e-05	1.958169e-01	8.127646e-01	8.213432e-01	8.223563e-01
1	2L_16637995_SNP	16637995	8	A	C	0.163	-6.777998e-03	3.941972e-02	1.000000e-05	2.212867e-01	8.636907e-01	8.661028e-01	8.663651e-01
1	2L_16638004_SNP	16638004	16	T	A	0.092	1.098244e-01	5.101550e-02	2.213705e-01	5.196176e-01	3.278110e-02	3.088981e-02	3.410546e-02
1	2L_16638005_SNP	16638005	11	A	G	0.153	-7.234858e-03	4.079515e-02	1.000000e-05	2.222852e-01	8.594528e-01	8.613986e-01	8.616549e-01
1	2L_16638010_SNP	16638010	10	G	A	0.165	-9.095554e-03	3.946542e-02	1.000000e-05	2.223073e-01	8.180111e-01	8.188863e-01	8.192100e-01
1	2L_16638021_SNP	16638021	16	A	G	0.158	-1.511432e-02	4.090382e-02	1.000000e-05	2.107272e-01	7.122196e-01	7.136477e-01	7.142973e-01
1	2L_16638031_SNP	16638031	4	C	G	0.006	1.572603e-02	1.845227e-01	1.000000e-05	2.298674e-01	9.321849e-01	9.308480e-01	9.309551e-01
1	2L_16638071_SNP	16638071	2	C	G	0.012	-7.777936e-02	1.307332e-01	1.000000e-05	1.130732e-01	5.526888e-01	5.592968e-01	5.632614e-01
1	2L_16638076_DEL	16638076	3	A	AATTTA	0.006	6.192372e-02	1.844607e-01	1.000000e-05	2.050421e-01	7.375200e-01	7.404610e-01	7.411685e-01
1	2L_16638089_SNP	16638089	15	G	T	0.124	-2.951754e-03	4.509643e-02	1.000000e-05	2.247463e-01	9.478911e-01	9.529315e-01	9.530469e-01
1	2L_16638100_SNP	16638100	7	C	T	0.012	2.416950e-01	1.296231e-01	2.339575e-01	5.610209e-01	6.400319e-02	6.060901e-02	6.521010e-02
1	2L_16638125_SNP	16638125	18	T	C	0.113	-1.269874e-02	4.737319e-02	1.000000e-05	2.607922e-01	7.889879e-01	7.787343e-01	7.796314e-01
1	2L_16638141_SNP	16638141	31	G	A	0.307	3.757056e-02	3.403981e-02	1.709432e-01	4.720810e-01	2.713102e-01	2.615906e-01	2.681075e-01
1	2L_16638162_SNP	16638162	12	G	T	0.468	3.911116e-02	2.944599e-02	1.867802e-01	5.042818e-01	1.859242e-01	1.785618e-01	1.846032e-01
1	2L_16638173_SNP	16638173	15	T	G	0.464	4.579973e-02	2.970333e-02	1.930362e-01	5.127377e-01	1.250007e-01	1.195930e-01	1.248629e-01
1	2L_16638202_SNP	16638202	10	C	T	0.120	1.027794e-01	4.441637e-02	2.897829e-01	6.087104e-01	2.189349e-02	2.052043e-02	2.342632e-02
1	2L_16638211_SNP	16638211	21	A	C	0.435	2.481472e-02	3.057575e-02	9.848428e-02	3.996474e-01	4.181938e-01	4.052400e-01	4.104358e-01
1	2L_16638327_DEL	16638327	25	C	CTCC	0.483	7.104556e-03	3.078737e-02	1.605458e-02	3.111542e-01	8.177838e-01	7.930914e-01	7.969687e-01
1	2L_16638335_SNP	16638335	1	G	T	0.012	-2.772814e-02	1.308500e-01	1.000000e-05	2.219359e-01	8.324389e-01	8.335760e-01	8.338787e-01
1	2L_16638365_SNP	16638365	12	A	T	0.141	-1.792690e-02	4.229558e-02	1.000000e-05	1.859213e-01	6.722254e-01	6.759240e-01	6.771861e-01
1	2L_16638378_SNP	16638378	12	A	C	0.154	-6.295728e-03	4.081970e-02	1.000000e-05	2.126657e-01	8.776137e-01	8.840554e-01	8.845114e-01
1	2L_16638476_DEL	16638476	1	T	TTGGTGAAT	0.006	-1.988696e-01	1.838698e-01	6.035984e-04	2.959042e-01	2.810087e-01	2.742903e-01	2.770706e-01
1	2L_16638495_INS	16638495	5	TG	T	0.018	-8.676299e-02	1.069907e-01	1.000000e-05	1.371660e-01	4.185614e-01	4.200448e-01	4.228367e-01
1	2L_16638574_SNP	16638574	0	T	A	0.012	-7.907346e-02	1.307190e-01	1.000000e-05	1.108557e-01	5.460636e-01	5.525405e-01	5.565761e-01
1	2L_16638605_SNP	16638605	3	T	G	0.006	-8.987844e-02	1.843915e-01	1.000000e-05	1.619717e-01	6.265948e-01	6.320717e-01	6.341061e-01
1	2L_16638630_SNP	16638630	2	T	A	0.036	-9.044064e-02	7.617519e-02	1.000000e-05	1.756847e-01	2.368167e-01	2.347823e-01	2.376417e-01
1	2L_16638640_SNP	16638640	2	C	A	0.036	-9.044064e-02	7.617519e-02	1.000000e-05	1.756847e-01	2.368167e-01	2.347823e-01	2.376417e-01
1	2L_16638647_SNP	16638647	2	T	C	0.012	-2.348577e-01	1.298044e-01	1.114800e-01	3.940508e-01	7.221053e-02	6.899735e-02	7.260866e-02
1	2L_16638662_SNP	16638662	0	G	A	0.006	-3.723956e-01	1.823227e-01	5.173667e-02	3.150448e-01	4.268302e-02	4.071239e-02	4.364257e-02
1	2L_16638759_SNP	16638759	4	A	C	0.043	-7.503997e-02	7.082569e-02	1.000000e-05	2.055436e-01	2.909103e-01	2.878960e-01	2.902949e-01
1	2L_16638803_SNP	16638803	0	C	G	0.006	-7.569626e-02	1.844197e-01	1.000000e-05	2.320320e-01	6.820004e-01	6.791519e-01	6.797661e-01
1	2L_16638847_SNP	16638847	15	A	C	0.150	1.838024e-02	4.158972e-02	1.000000e-05	2.566676e-01	6.591065e-01	6.529733e-01	6.538832e-01
1	2L_16638962_DEL	16638962	12	G	GGCT	0.224	-3.897031e-02	3.527485e-02	3.517252e-01	7.550921e-01	2.708615e-01	2.599860e-01	2.776973e-01
1	2L_16639132_SNP	16639132	1	T	G	0.012	-7.991647e-02	1.307206e-01	1.000000e-05	1.089285e-01	5.418021e-01	5.482196e-01	5.523266e-01
1	2L_16639142_SNP	16639142	10	T	C	0.101	7.908438e-02	4.812284e-02	1.000000e-05	1.997260e-01	1.021959e-01	9.992595e-02	1.032101e-01
1	2L_16639149_DEL	16639149	0	C	CCGGAGCAGAT	0.006	-9.099048e-02	1.843781e-01	1.000000e-05	1.209420e-01	6.223120e-01	6.313818e-01	6.354689e-01
1	2L_16639150_SNP	16639150	3	A	C	0.018	1.288809e-01	1.067224e-01	1.000000e-05	2.718257e-01	2.289085e-01	2.237682e-01	2.266262e-01
1	2L_16639173_SNP	16639173	3	G	A	0.018	6.467445e-02	1.070726e-01	1.000000e-05	1.554566e-01	5.466521e-01	5.503473e-01	5.525140e-01
1	2L_16639200_SNP	16639200	1	G	T	0.024	1.080429e-01	9.272501e-02	1.000000e-05	1.536073e-01	2.456110e-01	2.440779e-01	2.470995e-01
1	2L_16639247_SNP	16639247	1	T	A	0.012	5.241436e-02	1.308045e-01	1.000000e-05	2.301679e-01	6.891506e-01	6.866155e-01	6.872070e-01
1	2L_16639399_SNP	16639399	14	A	C	0.188	1.250834e-02	3.790489e-02	1.000000e-05	2.708033e-01	7.418215e-01	7.313067e-01	7.324921e-01
1	2L_16639424_DEL	16639424	0	T	TGCTGCTGGCT	0.006	-9.171073e-03	1.845119e-01	1.000000e-05	2.277212e-01	9.604176e-01	9.619363e-01	9.619982e-01
1	2L_16639446_SNP	16639446	8	C	G	0.188	9.394964e-03	3.725425e-02	1.000000e-05	2.400850e-01	8.012100e-01	7.968139e-01	7.972230e-01
1	2L_16639485_SNP	16639485	0	A	T	0.024	1.087162e-01	9.271344e-02	1.000000e-05	1.533291e-01	2.426346e-01	2.410857e-01	2.441227e-01
1	2L_16639495_SNP	16639495	9	A	G	0.107	2.104728e-02	4.718469e-02	1.000000e-05	1.756813e-01	6.561341e-01	6.607383e-01	6.623301e-01
1	2L_16639517_SNP	16639517	1	T	G	0.036	2.445756e-02	7.646578e-02	1.000000e-05	2.258135e-01	7.494845e-01	7.479829e-01	7.484287e-01
1	2L_16639544_SNP	16639544	0	C	T	0.006	-1.389838e-01	1.841977e-01	1.000000e-05	1.159546e-01	4.515965e-01	4.547550e-01	4.582290e-01
1	2L_16639566_SNP	16639566	16	T	A	0.368	-4.053536e-04	3.093308e-02	1.000000e-05	2.285324e-01	9.895604e-01	9.973601e-01	9.973700e-01
1	2L_16639580_DEL	16639580	3	T	TATATCTACATGTGT	0.012	5.708010e-02	1.308023e-01	1.000000e-05	2.219688e-01	6.631249e-01	6.614610e-01	6.621361e-01
1	2L_16639584_SNP	16639584	5	G	T	0.018	-6.197591e-02	1.070944e-01	1.000000e-05	1.497919e-01	5.635736e-01	5.681284e-01	5.705131e-01
1	2L_16639585_SNP	16639585	5	G	C	0.025	1.106599e-01	9.273458e-02	1.000000e-05	1.536274e-01	2.344558e-01	2.328392e-01	2.359079e-01
1	2L_16639601_SNP	16639601	0	T	A	0.018	-6.379099e-02	1.070581e-01	1.000000e-05	1.481146e-01	5.520842e-01	5.564078e-01	5.588393e-01
1	2L_16639606_SNP	16639606	10	T	C	0.354	-2.334301e-02	3.054238e-02	1.000000e-05	1.073191e-01	4.457840e-01	4.491010e-01	4.529193e-01
1	2L_16639613_SNP	16639613	8	C	T	0.206	1.715670e-02	3.591982e-02	1.000000e-05	1.317632e-01	6.335357e-01	6.421130e-01	6.457038e-01
1	2L_16639616_SNP	16639616	15	T	C	0.333	-7.568151e-03	3.154398e-02	1.000000e-05	2.033478e-01	8.106854e-01	8.166414e-01	8.173640e-01
1	2L_16639646_SNP	16639646	6	A	T	0.179	1.202525e-02	3.769041e-02	1.000000e-05	1.661396e-01	7.500872e-01	7.608858e-01	7.632209e-01
1	2L_16639653_SNP	16639653	2	G	A	0.024	3.097368e-02	9.307927e-02	1.000000e-05	2.380170e-01	7.397303e-01	7.359558e-01	7.364599e-01
1	2L_16639752_SNP	16639752	2	G	A	0.024	3.097368e-02	9.307927e-02	1.000000e-05	2.380170e-01	7.397303e-01	7.359558e-01	7.364599e-01
1	2L_16639881_SNP	16639881	15	C	T	0.301	4.774241e-02	3.222205e-02	1.000000e-05	2.846962e-01	1.403242e-01	1.362387e-01	1.395366e-01
1	2L_16639923_SNP	16639923	4	A	G	0.134	-6.804981e-03	4.214670e-02	1.000000e-05	2.451173e-01	8.719279e-01	8.637016e-01	8.641447e-01
1	2L_16639978_SNP	16639978	22	T	A	0.397	-2.133530e-02	3.106965e-02	1.000000e-05	1.958152e-01	4.932346e-01	4.924262e-01	4.938851e-01
1	2L_16639984_SNP	16639984	0	C	T	0.012	1.207226e-01	1.305271e-01	1.000000e-05	2.014857e-01	3.563681e-01	3.541231e-01	3.561619e-01
1	2L_16640038_SNP	16640038	2	A	T	0.024	1.070110e-01	9.273913e-02	1.000000e-05	1.554294e-01	2.502030e-01	2.486604e-01	2.516431e-01
1	2L_16640054_SNP	16640054	2	T	A	0.024	1.070110e-01	9.273913e-02	1.000000e-05	1.554294e-01	2.502030e-01	2.486604e-01	2.516431e-01
1	2L_16640060_SNP	16640060	2	T	G	0.012	1.089875e-01	1.306723e-01	3.662348e-02	3.083525e-01	4.054504e-01	3.969231e-01	3.994248e-01
1	2L_16640105_SNP	16640105	1	G	A	0.042	-4.747404e-02	7.094070e-02	1.000000e-05	1.655115e-01	5.042928e-01	5.062257e-01	5.081592e-01
1	2L_16640108_SNP	16640108	3	G	A	0.006	-2.728521e-01	1.833232e-01	9.100006e-03	2.851970e-01	1.385514e-01	1.345808e-01	1.378831e-01
1	2L_16640126_SNP	16640126	0	T	G	0.012	2.582495e-01	1.294794e-01	1.335141e-01	4.131634e-01	4.773185e-02	4.530551e-02	4.860752e-02
1	2L_16640146_DEL	16640146	26	A	ATGTCTTTGAGCTGAA	0.225	3.439881e-04	3.694911e-02	1.000000e-05	2.290891e-01	9.925832e-01	9.911281e-01	9.911420e-01
1	2L_16640197_INS	16640197	3	GCTCAACAACCTACA	G	0.012	5.708010e-02	1.308023e-01	1.000000e-05	2.219688e-01	6.631249e-01	6.614610e-01	6.621361e-01
1	2L_16640269_SNP	16640269	15	A	C	0.353	5.339615e-02	3.084447e-02	1.000000e-05	2.598059e-01	8.528445e-02	8.269631e-02	8.595476e-02
1	2L_16640329_SNP	16640329	0	C	A	0.006	1.228927e-01	1.842666e-01	1.000000e-05	1.882407e-01	5.057437e-01	5.058249e-01	5.073376e-01
1	2L_16640401_SNP	16640401	10	T	C	0.108	9.277946e-02	4.678802e-02	1.820322e-01	4.793297e-01	4.901983e-02	4.645117e-02	5.004674e-02
1	2L_16640405_SNP	16640405	17	C	A	0.219	6.349568e-02	3.596693e-02	2.159760e-01	5.246319e-01	7.933674e-02	7.549368e-02	8.018522e-02
1	2L_16640576_SNP	16640576	1	T	C	0.012	2.432030e-03	1.309214e-01	1.126635e-02	2.405393e-01	9.852014e-01	9.652892e-01	9.658053e-01
1	2L_16640584_DEL	16640584	5	A	AA	0.025	1.014141e-01	9.280258e-02	6.683730e-02	3.764693e-01	2.760677e-01	2.670465e-01	2.710875e-01
1	2L_16640596_SNP	16640596	0	A	C	0.006	-7.569626e-02	1.844197e-01	1.000000e-05	2.320320e-01	6.820004e-01	6.791519e-01	6.797661e-01
1	2L_16640609_SNP	16640609	0	C	A	0.018	-8.283263e-02	1.070081e-01	5.186978e-02	3.446385e-01	4.399855e-01	4.281655e-01	4.315954e-01
1	2L_16640684_SNP	16640684	0	T	A	0.012	-1.041461e-01	1.308736e-01	6.422785e-02	3.090040e-01	4.272986e-01	4.192447e-01	4.216922e-01
1	2L_16640735_INS	16640735	2	AAAA	A	0.012	2.647198e-01	1.292496e-01	1.000000e-05	2.161988e-01	4.212263e-02	4.061733e-02	4.347275e-02
1	2L_16640785_SNP	16640785	17	A	G	0.159	1.127341e-02	4.093672e-02	1.000000e-05	2.521339e-01	7.833620e-01	7.757476e-01	7.764023e-01
1	2L_16640839_SNP	16640839	0	G	C	0.006	-9.194314e-02	1.843753e-01	1.000000e-05	1.621967e-01	6.186693e-01	6.238513e-01	6.258645e-01
1	2L_16640840_SNP	16640840	1	T	A	0.006	-9.151905e-02	1.843799e-01	1.000000e-05	1.625880e-01	6.202960e-01	6.254947e-01	6.274954e-01
1	2L_16640865_DEL	16640865	0	A	AT	0.006	-2.499073e-01	1.834909e-01	1.000000e-05	1.826488e-01	1.750559e-01	1.726965e-01	1.758270e-01
1	2L_16640871_DEL	16640871	0	A	ACTT	0.006	-2.499073e-01	1.834909e-01	1.000000e-05	1.826488e-01	1.750559e-01	1.726965e-01	1.758270e-01
1	2L_16640876_INS	16640876	0	GA	G	0.006	-2.499073e-01	1.834909e-01	1.000000e-05	1.826488e-01	1.750559e-01	1.726965e-01	1.758270e-01
1	2L_16640885_SNP	16640885	0	T	G	0.006	-2.499073e-01	1.834909e-01	1.000000e-05	1.826488e-01	1.750559e-01	1.726965e-01	1.758270e-01
1	2L_16640895_SNP	16640895	14	A	G	0.188	9.744977e-03	3.790977e-02	1.000000e-05	2.389076e-01	7.974530e-01	7.930435e-01	7.934455e-01
1	2L_16640966_SNP	16640966	1	G	T	0.006	-2.602534e-01	1.834076e-01	1.000000e-05	1.000000e-05	1.577770e-01	1.569764e-01	1.649585e-01
1	2L_16640969_SNP	16640969	25	G	T	0.014	-2.220921e-03	1.310009e-01	1.000000e-05	2.311906e-01	9.864941e-01	9.795513e-01	9.796133e-01
1	2L_16640993_SNP	16640993	4	A	T	0.006	2.205481e-03	1.845267e-01	1.000000e-05	2.285557e-01	9.904782e-01	9.968382e-01	9.968473e-01
1	2L_16640994_SNP	16640994	20	T	G	0.061	-5.112410e-02	6.315065e-02	1.000000e-05	2.775842e-01	4.193533e-01	4.121418e-01	4.140982e-01
1	2L_16641095_SNP	16641095	0	A	T	0.006	-2.197935e-02	1.845054e-01	1.000000e-05	2.319996e-01	9.053197e-01	9.026909e-01	9.028529e-01
1	2L_16641141_SNP	16641141	1	A	G	0.006	4.347032e-02	1.844857e-01	1.000000e-05	2.058118e-01	8.140105e-01	8.196875e-01	8.203296e-01
1	2L_16641154_SNP	16641154	11	G	A	0.096	9.055070e-02	4.953780e-02	1.357328e-01	4.183769e-01	6.935818e-02	6.615269e-02	6.986447e-02
1	2L_16641173_SNP	16641173	13	A	G	0.148	-5.588765e-02	4.137012e-02	1.006023e-01	4.092743e-01	1.785601e-01	1.718853e-01	1.762559e-01
1	2L_16641180_SNP	16641180	1	T	G	0.042	5.032387e-02	7.092886e-02	1.000000e-05	5.483343e-02	4.790109e-01	4.850020e-01	4.916781e-01
1	2L_16641193_SNP	16641193	3	A	T	0.030	-7.423880e-02	8.334756e-02	1.000000e-05	2.065154e-01	3.743720e-01	3.719809e-01	3.738961e-01
1	2L_16641194_SNP	16641194	3	T	G	0.030	-7.423880e-02	8.334756e-02	1.000000e-05	2.065154e-01	3.743720e-01	3.719809e-01	3.738961e-01
1	2L_16641226_DEL	16641226	29	AA	A	0.101	-1.024639e-02	5.184042e-02	1.000000e-05	2.531030e-01	8.435588e-01	8.340728e-01	8.347472e-01
1	2L_16641268_SNP	16641268	4	T	C	0.006	1.917449e-01	1.839257e-01	1.000000e-05	1.453332e-01	2.986897e-01	2.979535e-01	3.008586e-01
1	2L_16641282_SNP	16641282	7	G	A	0.106	9.268891e-02	4.675907e-02	2.312674e-01	5.405809e-01	4.909982e-02	4.647630e-02	5.040476e-02
1	2L_16641285_DEL	16641285	2	A	AATAAATGGCAA	0.012	-9.707569e-02	1.306954e-01	2.949441e-02	3.136664e-01	4.586752e-01	4.486970e-01	4.512149e-01
1	2L_16641306_SNP	16641306	6	A	G	0.025	-4.488681e-02	9.307357e-02	1.000000e-05	9.729859e-03	6.302477e-01	6.445457e-01	6.592136e-01
1	2L_16641354_SNP	16641354	4	A	G	0.043	-1.533488e-02	7.105480e-02	1.000000e-05	2.253669e-01	8.293948e-01	8.294438e-01	8.297284e-01
1	2L_16641454_SNP	16641454	2	G	T	0.006	1.686891e-01	1.840548e-01	1.000000e-05	1.655367e-01	3.607261e-01	3.602973e-01	3.626422e-01
1	2L_16641481_SNP	16641481	10	T	C	0.006	-7.867299e-02	1.844472e-01	1.000000e-05	2.302317e-01	6.702714e-01	6.676638e-01	6.683067e-01
1	2L_16641490_SNP	16641490	11	A	T	0.019	-1.595826e-01	1.066474e-01	1.024377e-01	3.921340e-01	1.364595e-01	1.312685e-01	1.353117e-01
1	2L_16641506_SNP	16641506	2	T	G	0.018	-1.548932e-01	1.066353e-01	1.063539e-01	3.971518e-01	1.482362e-01	1.426702e-01	1.468102e-01
1	2L_16641507_SNP	16641507	1	C	G	0.018	-1.564001e-01	1.066172e-01	1.070686e-01	3.981708e-01	1.442868e-01	1.388225e-01	1.429580e-01
1	2L_16641550_SNP	16641550	3	A	G	0.042	-9.148064e-02	7.069953e-02	1.000000e-05	1.039884e-01	1.974850e-01	1.964774e-01	2.002122e-01
1	2L_16641574_SNP	16641574	1	A	G	0.006	8.225343e-03	1.845155e-01	1.000000e-05	2.309700e-01	9.644972e-01	9.605772e-01	9.606501e-01
1	2L_16641577_DEL	16641577	2	C	CACC	0.036	-9.044064e-02	7.617519e-02	1.000000e-05	1.756847e-01	2.368167e-01	2.347823e-01	2.376417e-01
1	2L_16641596_SNP	16641596	3	A	G	0.012	1.882727e-01	1.300590e-01	1.000000e-05	2.506742e-01	1.496164e-01	1.461021e-01	1.492747e-01
1	2L_16641610_INS	16641610	22	TACAT	T	0.226	2.823953e-02	3.635018e-02	6.288515e-02	3.671764e-01	4.383385e-01	4.257140e-01	4.297986e-01
1	2L_16641611_INS	16641611	4	TTACAT	T	0.037	-9.433229e-02	7.616433e-02	1.000000e-05	9.437908e-02	2.172658e-01	2.165952e-01	2.204382e-01
1	2L_16641627_SNP	16641627	19	T	C	0.235	1.960692e-02	3.551728e-02	1.000000e-05	2.740384e-01	5.816642e-01	5.732971e-01	5.746968e-01
1	2L_16641690_SNP	16641690	1	G	C	0.006	8.225343e-03	1.845155e-01	1.000000e-05	2.309700e-01	9.644972e-01	9.605772e-01	9.606501e-01
1	2L_16641753_SNP	16641753	4	A	G	0.024	-2.044291e-01	9.176268e-02	1.000000e-05	1.213889e-01	2.723763e-02	2.634032e-02	2.890619e-02
1	2L_16641793_DEL	16641793	1	A	AA	0.018	-1.574182e-01	1.064796e-01	1.000000e-05	1.301152e-01	1.411990e-01	1.395588e-01	1.430971e-01
1	2L_16641866_SNP	16641866	0	C	T	0.006	1.823944e-01	1.839694e-01	1.000000e-05	2.119911e-01	3.229144e-01	3.200230e-01	3.222067e-01
1	2L_16641901_SNP	16641901	1	C	A	0.006	2.113221e-01	1.837862e-01	1.000000e-05	6.746217e-02	2.518694e-01	2.519555e-01	2.564754e-01
1	2L_16641905_INS	16641905	2	GG	G	0.024	7.119627e-03	9.310869e-02	1.000000e-05	2.385160e-01	9.391406e-01	9.297594e-01	9.300254e-01
1	2L_16641973_SNP	16641973	4	A	G	0.030	-1.147801e-01	8.307818e-02	1.000000e-05	1.227842e-01	1.689540e-01	1.675117e-01	1.710678e-01
1	2L_16642054_SNP	16642054	1	G	A	0.012	-1.526605e-01	1.303302e-01	1.000000e-05	1.281668e-01	2.431422e-01	2.422194e-01	2.455314e-01
1	2L_16642072_SNP	16642072	1	A	G	0.024	1.071381e-01	9.273133e-02	1.000000e-05	1.571475e-01	2.496032e-01	2.480121e-01	2.509796e-01
1	2L_16642082_SNP	16642082	2	T	G	0.036	-7.944121e-02	7.624904e-02	1.000000e-05	2.191817e-01	2.989892e-01	2.956871e-01	2.979987e-01
1	2L_16642083_SNP	16642083	3	G	A	0.030	-8.827090e-02	8.326511e-02	1.000000e-05	2.009438e-01	2.906306e-01	2.880153e-01	2.904306e-01
1	2L_16642139_SNP	16642139	0	A	T	0.042	-8.689743e-02	7.070612e-02	1.000000e-05	2.475905e-01	2.208132e-01	2.167191e-01	2.195256e-01
1	2L_16642146_SNP	16642146	0	C	T	0.042	-8.689743e-02	7.070612e-02	1.000000e-05	2.475905e-01	2.208132e-01	2.167191e-01	2.195256e-01
1	2L_16642151_SNP	16642151	1	A	T	0.042	-8.744717e-02	7.071133e-02	1.000000e-05	2.470327e-01	2.179533e-01	2.138970e-01	2.167188e-01
1	2L_16642167_SNP	16642167	0	T	G	0.006	-2.716705e-01	1.833045e-01	1.000000e-05	1.000000e-05	1.402169e-01	1.392700e-01	1.445658e-01
1	2L_16642222_DEL	16642222	6	A	AA	0.025	1.762938e-02	9.312865e-02	1.000000e-05	2.176178e-01	8.500879e-01	8.535194e-01	8.538550e-01
1	2L_16642250_SNP	16642250	1	C	T	0.024	4.745171e-02	9.303056e-02	1.000000e-05	1.317879e-01	6.106829e-01	6.183179e-01	6.217013e-01
1	2L_16642254_SNP	16642254	1	T	C	0.036	-5.404895e-02	7.637422e-02	1.000000e-05	2.894816e-01	4.801328e-01	4.711354e-01	4.730836e-01
1	2L_16642262_SNP	16642262	1	A	T	0.012	-1.556952e-01	1.303086e-01	1.000000e-05	2.966350e-01	2.338619e-01	2.279569e-01	2.309525e-01
1	2L_16642278_SNP	16642278	3	A	C	0.012	3.495359e-02	1.308492e-01	1.000000e-05	2.054913e-01	7.897015e-01	7.948586e-01	7.955067e-01
1	2L_16642323_SNP	16642323	2	C	G	0.012	-1.444675e-01	1.303913e-01	1.000000e-05	2.325008e-01	2.694847e-01	2.655905e-01	2.680796e-01
1	2L_16642448_SNP	16642448	2	C	G	0.024	1.078591e-01	9.273321e-02	1.000000e-05	1.531171e-01	2.464535e-01	2.449386e-01	2.479620e-01
1	2L_16642469_SNP	16642469	4	G	T	0.055	3.458096e-02	6.301915e-02	1.000000e-05	2.376906e-01	5.839230e-01	5.796616e-01	5.805982e-01
1	2L_16642487_SNP	16642487	4	G	A	0.061	2.332838e-02	6.000607e-02	1.000000e-05	2.307603e-01	6.979467e-01	6.950860e-01	6.956561e-01
1	2L_16642547_SNP	16642547	5	C	T	0.061	-4.597420e-04	6.004533e-02	1.000000e-05	2.289880e-01	9.939002e-01	9.933690e-01	9.933791e-01
1	2L_16642606_DEL	16642606	7	A	AA	0.025	9.782823e-03	9.314295e-02	1.000000e-05	2.412703e-01	9.164786e-01	9.071121e-01	9.074533e-01
1	2L_16642619_SNP	16642619	21	C	A	0.408	-4.585885e-02	3.069744e-02	8.762616e-02	3.850466e-01	1.371005e-01	1.319620e-01	1.359098e-01
1	2L_16642641_SNP	16642641	4	G	A	0.049	-1.505446e-02	6.667748e-02	1.000000e-05	2.448459e-01	8.216501e-01	8.154573e-01	8.159188e-01
1	2L_16642642_SNP	16642642	6	G	A	0.043	-3.837341e-02	7.102191e-02	1.000000e-05	2.716215e-01	5.897117e-01	5.817665e-01	5.830968e-01
1	2L_16642651_SNP	16642651	5	T	C	0.043	-3.722757e-02	7.101573e-02	1.000000e-05	2.593322e-01	6.008277e-01	5.944050e-01	5.954958e-01
1	2L_16642656_SNP	16642656	1	A	G	0.018	1.123275e-01	1.068231e-01	1.000000e-05	1.000000e-05	2.945446e-01	2.958283e-01	3.044151e-01
1	2L_16642658_SNP	16642658	1	G	A	0.018	1.149097e-01	1.068066e-01	1.000000e-05	1.000000e-05	2.835480e-01	2.846081e-01	2.931656e-01
1	2L_16642679_SNP	16642679	2	T	G	0.006	-2.131654e-02	1.845125e-01	1.000000e-05	2.374741e-01	9.081655e-01	9.020691e-01	9.023102e-01
1	2L_16642693_SNP	16642693	2	T	A	0.012	7.947115e-02	1.307271e-01	1.000000e-05	2.502764e-01	5.440736e-01	5.385013e-01	5.396661e-01
1	2L_16642719_SNP	16642719	5	C	G	0.025	-1.040409e-01	9.278073e-02	1.000000e-05	4.813893e-02	2.637528e-01	2.642375e-01	2.692080e-01
1	2L_16642768_SNP	16642768	4	T	A	0.006	-9.720523e-02	1.843725e-01	1.000000e-05	2.758106e-01	5.987433e-01	5.895895e-01	5.910056e-01
1	2L_16642846_INS	16642846	1	CCTAAA	GGTG	0.042	-7.365028e-02	7.089615e-02	1.177791e-01	4.055410e-01	3.003865e-01	2.906556e-01	2.955242e-01
1	2L_16642889_SNP	16642889	16	T	C	0.401	7.320885e-03	3.044590e-02	2.163633e-02	3.038766e-01	8.102739e-01	7.878915e-01	7.911877e-01
1	2L_16642943_SNP	16642943	0	G	C	0.012	7.182533e-02	1.307442e-01	1.000000e-05	2.275906e-01	5.834983e-01	5.806922e-01	5.816069e-01
1	2L_16643082_SNP	16643082	9	C	A	0.233	-1.525594e-02	3.450591e-02	1.000000e-05	2.129587e-01	6.589739e-01	6.591639e-01	6.599087e-01
1	2L_16643112_INS	16643112	18	A	AG	0.260	-2.953741e-02	3.418024e-02	6.450531e-02	3.536696e-01	3.887435e-01	3.778646e-01	3.815162e-01
1	2L_16643227_INS	16643227	4	TCCGGTTGCTAAGTT	A	0.098	-8.159478e-02	4.799704e-02	1.000000e-05	2.531707e-01	9.100453e-02	8.834997e-02	9.161556e-02
1	2L_16643248_DEL	16643248	16	C	CCT	0.197	-7.419957e-03	3.748532e-02	1.000000e-05	2.232866e-01	8.433319e-01	8.440107e-01	8.442842e-01
1	2L_16643252_SNP	16643252	0	T	A	0.006	-1.389838e-01	1.841977e-01	1.000000e-05	1.159546e-01	4.515965e-01	4.547550e-01	4.582290e-01
1	2L_16643253_DEL	16643253	15	A	TG	0.203	-8.583084e-03	3.699524e-02	1.000000e-05	2.245219e-01	8.168198e-01	8.166020e-01	8.169143e-01
1	2L_16643273_SNP	16643273	10	G	C	0.165	5.145850e-02	3.928113e-02	1.725557e-02	2.637876e-01	1.920038e-01	1.875878e-01	1.906042e-01
1	2L_16643275_SNP	16643275	12	C	T	0.147	5.909144e-02	4.128963e-02	1.000000e-05	1.647692e-01	1.542686e-01	1.520852e-01	1.553962e-01
1	2L_16643288_SNP	16643288	6	A	C	0.093	-8.220010e-02	4.945386e-02	1.000000e-05	1.235019e-01	9.836840e-02	9.680036e-02	1.003329e-01
1	2L_16643293_SNP	16643293	13	C	G	0.271	-6.418527e-03	3.324180e-02	1.000000e-05	2.186422e-01	8.471276e-01	8.502796e-01	8.506006e-01
1	2L_16643322_DEL	16643322	2	C	CTGAATATTCTTCAGCC	0.006	1.969397e-02	1.845136e-01	1.000000e-05	2.355823e-01	9.151285e-01	9.100090e-01	9.102069e-01
1	2L_16643358_SNP	16643358	0	T	C	0.018	-2.004320e-01	1.060724e-01	9.090922e-02	3.897559e-01	6.055780e-02	5.765285e-02	6.108926e-02
1	2L_16643394_SNP	16643394	0	A	G	0.006	-1.659451e-01	1.840632e-01	1.000000e-05	2.384161e-01	3.685937e-01	3.644357e-01	3.663455e-01
1	2L_16643413_SNP	16643413	12	A	C	0.141	3.687992e-02	4.222154e-02	1.000000e-05	2.395341e-01	3.836602e-01	3.788689e-01	3.807027e-01
1	2L_16643435_SNP	16643435	16	A	G	0.428	-9.140971e-03	3.015203e-02	1.000000e-05	2.055592e-01	7.621455e-01	7.653468e-01	7.660218e-01
1	2L_16643458_SNP	16643458	9	A	G	0.176	4.447371e-02	3.818567e-02	5.219569e-02	2.972794e-01	2.458236e-01	2.399559e-01	2.429236e-01
1	2L_16643509_SNP	16643509	16	A	C	0.447	1.023115e-02	3.000341e-02	7.783711e-03	2.743088e-01	7.335352e-01	7.224189e-01	7.237249e-01
1	2L_16643531_SNP	16643531	14	A	G	0.448	9.433098e-03	2.980965e-02	1.515704e-02	2.820984e-01	7.520628e-01	7.389460e-01	7.405870e-01
1	2L_16643597_SNP	16643597	0	T	C	0.006	-2.499073e-01	1.834909e-01	1.000000e-05	1.826488e-01	1.750559e-01	1.726965e-01	1.758270e-01
1	2L_16643611_DEL	16643611	10	C	CC	0.025	-2.791389e-02	9.314802e-02	4.628991e-03	2.895342e-01	7.648019e-01	7.484135e-01	7.504603e-01
1	2L_16643612_SNP	16643612	13	T	C	0.013	9.830507e-02	1.307066e-01	1.000000e-05	1.055671e-01	4.530532e-01	4.567086e-01	4.605366e-01
1	2L_16643778_SNP	16643778	26	A	G	0.225	4.534690e-02	3.686390e-02	2.991666e-01	6.426514e-01	2.203938e-01	2.115482e-01	2.228836e-01
1	2L_16643861_SNP	16643861	0	A	C	0.006	1.823944e-01	1.839694e-01	1.000000e-05	2.119911e-01	3.229144e-01	3.200230e-01	3.222067e-01
1	2L_16643914_SNP	16643914	0	C	T	0.006	1.627609e-02	1.845090e-01	1.000000e-05	2.297958e-01	9.298137e-01	9.285443e-01	9.286546e-01
1	2L_16643968_SNP	16643968	3	T	C	0.012	2.070967e-01	1.298865e-01	1.000000e-05	2.316823e-01	1.127389e-01	1.099918e-01	1.132483e-01
1	2L_16644018_SNP	16644018	11	C	G	0.197	-2.754039e-03	3.688143e-02	1.000000e-05	2.272699e-01	9.405650e-01	9.422561e-01	9.423492e-01
1	2L_16644020_SNP	16644020	13	A	C	0.181	-3.360662e-03	3.840663e-02	1.000000e-05	2.286635e-01	9.303779e-01	9.305442e-01	9.306501e-01
1	2L_16644055_SNP	16644055	0	T	C	0.012	9.922223e-02	1.306362e-01	1.000000e-05	1.042894e-01	4.486123e-01	4.521908e-01	4.560524e-01
1	2L_16644060_SNP	16644060	12	A	G	0.212	-2.470121e-03	3.606433e-02	1.000000e-05	2.303644e-01	9.454764e-01	9.432667e-01	9.433574e-01
1	2L_16644062_SNP	16644062	1	A	G	0.006	2.725090e-01	1.833003e-01	1.000000e-05	1.000000e-05	1.389962e-01	1.380403e-01	1.444347e-01
1	2L_16644067_SNP	16644067	1	A	T	0.060	-7.039739e-02	5.976989e-02	3.673332e-02	3.230639e-01	2.405594e-01	2.340157e-01	2.372411e-01
1	2L_16644071_SNP	16644071	10	G	A	0.234	1.342303e-02	3.454370e-02	1.000000e-05	2.077011e-01	6.980839e-01	6.997645e-01	7.004850e-01
1	2L_16644089_SNP	16644089	11	T	A	0.236	1.482887e-02	3.457396e-02	1.000000e-05	1.952771e-01	6.685499e-01	6.713810e-01	6.723835e-01
1	2L_16644094_SNP	16644094	10	A	T	0.234	8.169042e-03	3.455359e-02	1.000000e-05	2.156989e-01	8.134009e-01	8.162577e-01	8.166690e-01
1	2L_16644095_SNP	16644095	11	T	C	0.242	1.141425e-02	3.426658e-02	1.000000e-05	2.016183e-01	7.394780e-01	7.433253e-01	7.441047e-01
1	2L_16644099_SNP	16644099	11	C	A	0.242	1.200598e-02	3.426536e-02	1.000000e-05	2.027473e-01	7.264958e-01	7.297412e-01	7.305078e-01
1	2L_16644109_SNP	16644109	9	G	A	0.226	3.713782e-03	3.485870e-02	1.000000e-05	2.267892e-01	9.152840e-01	9.163193e-01	9.164539e-01
1	2L_16644114_SNP	16644114	10	G	T	0.234	8.553892e-03	3.455303e-02	1.000000e-05	2.141934e-01	8.047820e-01	8.078145e-01	8.082621e-01
1	2L_16644117_INS	16644117	9	ACTAATA	A	0.239	1.006628e-02	3.420047e-02	1.000000e-05	2.111925e-01	7.688721e-01	7.715935e-01	7.721405e-01
1	2L_16644122_SNP	16644122	10	G	T	0.234	6.346262e-03	3.455589e-02	1.000000e-05	2.173952e-01	8.545105e-01	8.582832e-01	8.586181e-01
1	2L_16644129_INS	16644129	10	TATTTCTA	T	0.241	7.886190e-03	3.423797e-02	1.000000e-05	2.169781e-01	8.181154e-01	8.207022e-01	8.210871e-01
1	2L_16644133_SNP	16644133	9	A	T	0.182	-5.233311e-03	3.777758e-02	1.000000e-05	2.300898e-01	8.899898e-01	8.887751e-01	8.889494e-01
1	2L_16644134_SNP	16644134	11	A	T	0.242	6.966877e-03	3.427376e-02	1.000000e-05	2.185023e-01	8.391718e-01	8.419178e-01	8.422516e-01
1	2L_16644141_SNP	16644141	13	T	A	0.239	9.226282e-03	3.465473e-02	1.000000e-05	2.118789e-01	7.903891e-01	7.935413e-01	7.940487e-01
1	2L_16644155_SNP	16644155	10	T	G	0.184	-5.954206e-03	3.780363e-02	1.000000e-05	2.301717e-01	8.750394e-01	8.737538e-01	8.739532e-01
1	2L_16644161_SNP	16644161	13	C	T	0.232	9.538517e-03	3.498446e-02	1.000000e-05	2.126593e-01	7.854610e-01	7.882664e-01	7.887658e-01
1	2L_16644164_SNP	16644164	12	A	C	0.231	1.222120e-02	3.494554e-02	1.000000e-05	2.195960e-01	7.269911e-01	7.271313e-01	7.276560e-01
1	2L_16644169_SNP	16644169	1	C	A	0.024	4.525594e-02	9.303715e-02	1.000000e-05	1.398907e-01	6.273048e-01	6.349740e-01	6.380192e-01
1	2L_16644179_SNP	16644179	11	A	G	0.223	1.913083e-03	3.527470e-02	1.000000e-05	2.279153e-01	9.568141e-01	9.580816e-01	9.581478e-01
1	2L_16644180_INS	16644180	0	AGTT	A	0.012	9.922223e-02	1.306362e-01	1.000000e-05	1.042894e-01	4.486123e-01	4.521908e-01	4.560524e-01
1	2L_16644181_INS	16644181	9	GTTAAACTTTAG	A	0.226	3.713782e-03	3.485870e-02	1.000000e-05	2.267892e-01	9.152840e-01	9.163193e-01	9.164539e-01
1	2L_16644183_INS	16644183	0	ACTTTAGAC	A	0.012	9.922223e-02	1.306362e-01	1.000000e-05	1.042894e-01	4.486123e-01	4.521908e-01	4.560524e-01
1	2L_16644187_SNP	16644187	11	A	C	0.204	-1.313876e-02	3.643183e-02	1.000000e-05	1.986592e-01	7.188274e-01	7.222023e-01	7.230780e-01
1	2L_16644190_SNP	16644190	9	C	T	0.239	1.006628e-02	3.420047e-02	1.000000e-05	2.111925e-01	7.688721e-01	7.715935e-01	7.721405e-01
1	2L_16644198_SNP	16644198	10	C	A	0.241	1.077604e-02	3.423322e-02	1.000000e-05	2.125259e-01	7.533217e-01	7.553335e-01	7.558828e-01
1	2L_16644202_SNP	16644202	9	A	T	0.220	1.477507e-03	3.521135e-02	1.000000e-05	2.281136e-01	9.665801e-01	9.679687e-01	9.680193e-01
1	2L_16644249_SNP	16644249	0	C	T	0.006	-1.286640e-01	1.842428e-01	1.000000e-05	2.616039e-01	4.859421e-01	4.796641e-01	4.811592e-01
1	2L_16644251_SNP	16644251	8	T	C	0.106	3.104311e-02	4.718138e-02	4.441682e-02	2.970721e-01	5.114801e-01	5.022730e-01	5.043350e-01
1	2L_16644252_DEL	16644252	12	G	GTTGTCTCTG	0.218	6.325114e-03	3.567246e-02	1.000000e-05	2.283030e-01	8.594804e-01	8.586335e-01	8.588576e-01
1	2L_16644305_SNP	16644305	0	C	A	0.012	-9.366553e-02	1.311963e-01	8.500765e-02	2.856839e-01	4.762704e-01	4.695081e-01	4.713936e-01
1	2L_16644309_SNP	16644309	0	C	T	0.012	2.140470e-01	1.298042e-01	1.000000e-05	1.234855e-01	1.010390e-01	9.946273e-02	1.030052e-01
1	2L_16644316_SNP	16644316	0	T	G	0.012	-9.366553e-02	1.311963e-01	8.500765e-02	2.856839e-01	4.762704e-01	4.695081e-01	4.713936e-01
1	2L_16644398_SNP	16644398	12	G	C	0.212	5.341423e-03	3.606246e-02	1.000000e-05	2.154596e-01	8.824311e-01	8.882355e-01	8.886037e-01
1	2L_16644434_SNP	16644434	7	A	G	0.106	4.638806e-02	4.708841e-02	4.389120e-02	2.898691e-01	3.259954e-01	3.194922e-01	3.220068e-01
1	2L_16644457_SNP	16644457	1	T	G	0.006	-1.680977e-01	1.840548e-01	1.000000e-05	2.387388e-01	3.624078e-01	3.582362e-01	3.601813e-01
1	2L_16644458_SNP	16644458	0	A	G	0.006	3.963589e-01	1.818211e-01	3.349510e-02	4.069422e-01	3.067025e-02	2.882200e-02	3.158036e-02
1	2L_16644501_SNP	16644501	0	T	G	0.018	7.019952e-02	1.072288e-01	7.706561e-02	3.272790e-01	5.135860e-01	5.023491e-01	5.053545e-01
1	2L_16644502_SNP	16644502	1	T	C	0.006	-1.754534e-02	1.845116e-01	1.000000e-05	2.204651e-01	9.243574e-01	9.309371e-01	9.311665e-01
1	2L_16644529_SNP	16644529	2	T	A	0.006	8.798959e-03	1.845187e-01	1.000000e-05	2.311167e-01	9.620238e-01	9.580651e-01	9.581428e-01
1	2L_16644532_SNP	16644532	0	A	G	0.006	1.584468e-01	1.841030e-01	1.000000e-05	5.186561e-02	3.906765e-01	3.939352e-01	3.997913e-01
1	2L_16644543_SNP	16644543	0	T	C	0.012	-2.343901e-01	1.297962e-01	1.102986e-01	3.929875e-01	7.275647e-02	6.952809e-02	7.314051e-02
1	2L_16644619_SNP	16644619	0	T	C	0.018	1.113550e-01	1.068234e-01	1.000000e-05	1.000000e-05	2.987323e-01	3.001037e-01	3.085717e-01
1	2L_16644652_SNP	16644652	0	G	A	0.012	1.415853e-01	1.304008e-01	1.000000e-05	1.740895e-01	2.791549e-01	2.774307e-01	2.800817e-01
1	2L_16644741_SNP	16644741	22	A	G	0.356	-2.326484e-02	3.174246e-02	1.000000e-05	1.421906e-01	4.646378e-01	4.668854e-01	4.695102e-01
1	2L_16644803_SNP	16644803	12	G	T	0.205	-1.137025e-02	3.646537e-02	1.000000e-05	2.031889e-01	7.555765e-01	7.592368e-01	7.599717e-01
1	2L_16644805_SNP	16644805	13	T	A	0.206	-9.412610e-03	3.649914e-02	1.000000e-05	2.083915e-01	7.968144e-01	8.006900e-01	8.012697e-01
1	2L_16644836_SNP	16644836	0	T	G	0.012	-7.907346e-02	1.307190e-01	1.000000e-05	1.108557e-01	5.460636e-01	5.525405e-01	5.565761e-01
1	2L_16644842_SNP	16644842	10	G	A	0.089	-4.415602e-02	5.138671e-02	1.000000e-05	2.816791e-01	3.914204e-01	3.849612e-01	3.870578e-01
1	2L_16644871_SNP	16644871	0	A	C	0.018	1.113550e-01	1.068234e-01	1.000000e-05	1.000000e-05	2.987323e-01	3.001037e-01	3.085717e-01
1	2L_16644884_SNP	16644884	1	T	C	0.006	1.724232e-02	1.845117e-01	1.000000e-05	2.299037e-01	9.256601e-01	9.243179e-01	9.244351e-01
1	2L_16644901_SNP	16644901	19	T	G	0.242	2.608819e-02	3.514912e-02	1.000000e-05	2.735585e-01	4.590063e-01	4.518329e-01	4.535797e-01
1	2L_16644905_SNP	16644905	2	T	A	0.018	1.315767e-01	1.066966e-01	1.000000e-05	1.045919e-01	2.192502e-01	2.184104e-01	2.221712e-01
1	2L_16644958_SNP	16644958	4	C	G	0.018	1.089751e-01	1.068621e-01	1.000000e-05	1.000000e-05	3.093199e-01	3.109191e-01	3.191426e-01
1	2L_16644970_SNP	16644970	20	A	T	0.345	-4.432958e-03	3.181748e-02	1.000000e-05	2.583958e-01	8.893625e-01	8.740557e-01	8.750613e-01
1	2L_16644980_SNP	16644980	6	T	A	0.031	-7.687998e-02	8.335738e-02	1.000000e-05	2.050277e-01	3.577140e-01	3.552962e-01	3.573091e-01
1	2L_16645047_SNP	16645047	0	T	C	0.042	5.855481e-02	7.088153e-02	1.000000e-05	1.325044e-01	4.099364e-01	4.114253e-01	4.143564e-01
1	2L_16645054_SNP	16645054	11	A	C	0.089	8.798740e-02	5.119559e-02	2.326720e-01	5.489504e-01	8.754205e-02	8.337054e-02	8.848117e-02
1	2L_16645173_SNP	16645173	0	A	G	0.012	6.959439e-02	1.307515e-01	1.000000e-05	1.643298e-01	5.952544e-01	5.994124e-01	6.013380e-01
1	2L_16645186_INS	16645186	21	ACA	A	0.279	7.718945e-02	3.329574e-02	3.410895e-01	7.048839e-01	2.165280e-02	2.024373e-02	2.344587e-02
1	2L_16645205_SNP	16645205	13	C	T	0.200	7.489586e-02	3.648048e-02	1.000000e-05	2.312372e-01	4.163809e-02	4.005847e-02	4.290161e-02
1	2L_16645231_SNP	16645231	5	A	G	0.061	3.883032e-02	5.996966e-02	1.000000e-05	1.056622e-01	5.182032e-01	5.238308e-01	5.280596e-01
1	2L_16645263_SNP	16645263	32	A	T	0.324	-1.279417e-02	3.370482e-02	1.000000e-05	1.059108e-01	7.047314e-01	7.203006e-01	7.269771e-01
1	2L_16645266_SNP	16645266	33	G	A	0.326	-1.154780e-02	3.376744e-02	1.000000e-05	1.405926e-01	7.327983e-01	7.465032e-01	7.505088e-01
1	2L_16645305_SNP	16645305	23	A	C	0.028	7.683358e-02	9.308642e-02	1.000000e-05	4.116877e-02	4.103288e-01	4.142959e-01	4.209558e-01
1	2L_16645324_SNP	16645324	25	T	A	0.091	5.589922e-02	5.333641e-02	1.000000e-05	4.808161e-02	2.961391e-01	2.972197e-01	3.025018e-01
1	2L_16645333_SNP	16645333	24	C	T	0.062	1.155741e-01	6.269368e-02	1.000000e-05	5.429826e-02	6.704313e-02	6.585475e-02	6.948128e-02
1	2L_16645352_SNP	16645352	25	T	A	0.014	-7.401525e-02	1.308750e-01	1.000000e-05	1.709763e-01	5.724691e-01	5.754266e-01	5.771507e-01
1	2L_16645385_SNP	16645385	27	T	G	0.014	-7.318267e-02	1.308910e-01	1.000000e-05	1.733773e-01	5.768392e-01	5.796899e-01	5.813451e-01
1	2L_16645386_SNP	16645386	25	A	G	0.014	7.994205e-02	1.308540e-01	1.000000e-05	1.605815e-01	5.420846e-01	5.450837e-01	5.471282e-01
1	2L_16645393_SNP	16645393	26	C	T	0.070	5.997493e-02	6.015783e-02	1.000000e-05	1.000000e-05	3.202351e-01	3.220784e-01	3.314162e-01
1	2L_16645397_SNP	16645397	25	C	T	0.014	8.016307e-02	1.308532e-01	1.000000e-05	1.603246e-01	5.409671e-01	5.439586e-01	5.460110e-01
1	2L_16645406_SNP	16645406	26	T	G	0.007	-6.746915e-02	1.845402e-01	1.000000e-05	2.300587e-01	7.151240e-01	7.127783e-01	7.133031e-01
1	2L_16645434_SNP	16645434	26	G	A	0.070	9.176567e-02	5.991581e-02	1.000000e-05	1.000000e-05	1.275304e-01	1.264986e-01	1.333099e-01
1	2L_16645438_SNP	16645438	27	A	T	0.071	9.332100e-02	5.991767e-02	1.000000e-05	1.000000e-05	1.212594e-01	1.201925e-01	1.268624e-01
1	2L_16645463_SNP	16645463	30	T	A	0.080	6.405676e-02	5.760512e-02	1.000000e-05	7.110242e-02	2.677470e-01	2.680461e-01	2.725216e-01
1	2L_16645465_SNP	16645465	30	G	T	0.065	1.012758e-01	6.293516e-02	1.000000e-05	1.000000e-05	1.094708e-01	1.083514e-01	1.174264e-01
1	2L_16645481_SNP	16645481	23	T	A	0.007	-2.187326e-02	1.845932e-01	1.000000e-05	2.324073e-01	9.058192e-01	9.028724e-01	9.030374e-01
1	2L_16645486_SNP	16645486	23	G	A	0.007	-1.172059e-01	1.843767e-01	1.000000e-05	2.579114e-01	5.258557e-01	5.197066e-01	5.210130e-01
1	2L_16645491_SNP	16645491	23	A	T	0.021	-8.851056e-02	1.071073e-01	1.000000e-05	1.851731e-01	4.097787e-01	4.088055e-01	4.107198e-01
1	2L_16645496_SNP	16645496	24	C	T	0.021	1.241023e-01	1.069022e-01	1.000000e-05	1.000000e-05	2.473509e-01	2.477418e-01	2.558692e-01
1	2L_16645497_SNP	16645497	25	A	G	0.042	1.089990e-01	7.631366e-02	5.080730e-02	3.641578e-01	1.550835e-01	1.497927e-01	1.535286e-01
1	2L_16645503_SNP	16645503	24	A	T	0.021	-4.174710e-02	1.072863e-01	1.000000e-05	1.839364e-01	6.976871e-01	7.031613e-01	7.044593e-01
1	2L_16645535_SNP	16645535	24	G	T	0.007	1.996554e-02	1.845989e-01	1.000000e-05	2.340276e-01	9.140023e-01	9.094650e-01	9.096393e-01
1	2L_16645545_SNP	16645545	23	C	T	0.021	-1.891288e-01	1.063429e-01	6.878453e-02	3.638587e-01	7.715535e-02	7.379721e-02	7.732156e-02
1	2L_16645589_SNP	16645589	25	G	C	0.056	-4.840567e-02	6.685583e-02	5.023962e-02	3.524187e-01	4.700661e-01	4.572487e-01	4.609253e-01
1	2L_16645630_SNP	16645630	23	C	G	0.007	-8.045010e-02	1.844954e-01	1.000000e-05	1.674145e-01	6.633635e-01	6.696126e-01	6.714963e-01
1	2L_16645634_SNP	16645634	25	C	T	0.021	-1.874404e-01	1.063729e-01	5.822073e-02	3.503114e-01	7.989184e-02	7.652716e-02	8.001546e-02
1	2L_16645672_INS	16645672	2	CCC	C	0.006	1.514939e-01	1.841449e-01	1.000000e-05	2.472830e-01	4.118655e-01	4.070898e-01	4.088022e-01
1	2L_16645698_SNP	16645698	0	C	T	0.006	-7.569626e-02	1.844197e-01	1.000000e-05	2.320320e-01	6.820004e-01	6.791519e-01	6.797661e-01
1	2L_16645720_SNP	16645720	17	C	T	0.344	-2.974388e-02	3.142183e-02	1.000000e-05	6.728077e-02	3.452189e-01	3.470759e-01	3.520552e-01
1	2L_16645724_SNP	16645724	0	A	G	0.018	-1.141837e-02	1.089958e-01	1.562337e-01	2.261568e-01	9.166929e-01	9.166444e-01	9.167830e-01
1	2L_16645818_SNP	16645818	0	A	T	0.006	-7.569626e-02	1.844197e-01	1.000000e-05	2.320320e-01	6.820004e-01	6.791519e-01	6.797661e-01
1	2L_16645903_SNP	16645903	0	G	T	0.006	-9.099048e-02	1.843781e-01	1.000000e-05	1.209420e-01	6.223120e-01	6.313818e-01	6.354689e-01
1	2L_16645917_SNP	16645917	9	G	A	0.088	9.681833e-03	5.147964e-02	1.000000e-05	2.343091e-01	8.510506e-01	8.478952e-01	8.481606e-01
1	2L_16645925_SNP	16645925	15	G	A	0.026	5.292922e-03	9.320723e-02	1.000000e-05	2.282569e-01	9.547835e-01	9.554158e-01	9.554843e-01
1	2L_16645938_SNP	16645938	8	G	C	0.062	-2.097436e-02	6.006011e-02	1.000000e-05	1.914306e-01	7.273647e-01	7.324455e-01	7.335201e-01
1	2L_16645982_SNP	16645982	0	T	G	0.089	3.487485e-02	4.969942e-02	1.000000e-05	2.230386e-01	4.838394e-01	4.810274e-01	4.823437e-01
1	2L_16645985_SNP	16645985	1	C	G	0.096	2.450425e-02	4.832868e-02	1.000000e-05	2.583037e-01	6.128044e-01	6.061474e-01	6.071965e-01
1	2L_16646013_SNP	16646013	2	T	C	0.030	5.764223e-02	8.341874e-02	1.000000e-05	1.064239e-01	4.905316e-01	4.952098e-01	4.992310e-01
1	2L_16646017_SNP	16646017	1	A	G	0.090	8.043937e-03	4.978378e-02	1.000000e-05	2.495059e-01	8.718351e-01	8.618323e-01	8.624120e-01
1	2L_16646038_INS	16646038	1	CC	C	0.090	8.043937e-03	4.978378e-02	1.000000e-05	2.495059e-01	8.718351e-01	8.618323e-01	8.624120e-01
1	2L_16646040_SNP	16646040	0	T	G	0.095	2.666216e-02	4.830654e-02	1.000000e-05	2.577756e-01	5.817340e-01	5.753675e-01	5.764923e-01
1	2L_16646042_SNP	16646042	1	T	A	0.096	2.748799e-02	4.831901e-02	1.000000e-05	2.574460e-01	5.702027e-01	5.639449e-01	5.650994e-01
1	2L_16646045_SNP	16646045	2	A	G	0.090	8.869767e-03	4.979774e-02	1.000000e-05	2.510525e-01	8.588492e-01	8.489067e-01	8.495279e-01
1	2L_16646057_SNP	16646057	2	C	A	0.084	2.032371e-02	5.135641e-02	1.000000e-05	2.952546e-01	6.928061e-01	6.782471e-01	6.802979e-01
1	2L_16646058_SNP	16646058	2	C	T	0.006	-2.733970e-01	1.832957e-01	1.000000e-05	1.000000e-05	1.377118e-01	1.367467e-01	1.420375e-01
1	2L_16646059_SNP	16646059	4	G	T	0.091	3.567645e-02	4.975570e-02	1.000000e-05	2.628005e-01	4.743618e-01	4.681132e-01	4.696657e-01
1	2L_16646061_SNP	16646061	1	A	C	0.090	3.430027e-02	4.971647e-02	1.000000e-05	2.269542e-01	4.912093e-01	4.881071e-01	4.893869e-01
1	2L_16646062_SNP	16646062	0	T	A	0.095	2.666216e-02	4.830654e-02	1.000000e-05	2.577756e-01	5.817340e-01	5.753675e-01	5.764923e-01
1	2L_16646064_DEL	16646064	1	T	TCC	0.096	2.503381e-02	4.832705e-02	1.000000e-05	2.568264e-01	6.051422e-01	5.987484e-01	5.997954e-01
1	2L_16646077_SNP	16646077	1	G	A	0.006	-1.754534e-02	1.845116e-01	1.000000e-05	2.204651e-01	9.243574e-01	9.309371e-01	9.311665e-01
1	2L_16646086_SNP	16646086	1	A	T	0.006	8.225343e-03	1.845155e-01	1.000000e-05	2.309700e-01	9.644972e-01	9.605772e-01	9.606501e-01
1	2L_16646088_INS	16646088	0	ACATA	A	0.006	-9.099048e-02	1.843781e-01	1.000000e-05	1.209420e-01	6.223120e-01	6.313818e-01	6.354689e-01
1	2L_16646105_SNP	16646105	11	C	T	0.236	5.854699e-02	3.433591e-02	1.761500e-01	4.845373e-01	9.004190e-02	8.579252e-02	9.032260e-02
1	2L_16646133_SNP	16646133	0	T	A	0.006	-9.099048e-02	1.843781e-01	1.000000e-05	1.209420e-01	6.223120e-01	6.313818e-01	6.354689e-01
1	2L_16646134_SNP	16646134	0	C	T	0.006	1.989781e-02	1.845068e-01	1.000000e-05	2.357241e-01	9.142503e-01	9.090762e-01	9.092774e-01
1	2L_16646138_SNP	16646138	13	A	T	0.239	6.440315e-02	3.435509e-02	2.061889e-01	5.137567e-01	6.260009e-02	5.938720e-02	6.358279e-02
1	2L_16646139_SNP	16646139	1	T	A	0.036	-8.972920e-03	7.684516e-02	7.125981e-02	2.345173e-01	9.071865e-01	9.041712e-01	9.043583e-01
1	2L_16646140_SNP	16646140	10	G	A	0.139	7.120948e-02	4.197047e-02	1.675115e-01	4.700896e-01	9.163587e-02	8.740390e-02	9.182393e-02
1	2L_16646142_SNP	16646142	0	T	A	0.006	-7.569626e-02	1.844197e-01	1.000000e-05	2.320320e-01	6.820004e-01	6.791519e-01	6.797661e-01
1	2L_16646161_SNP	16646161	10	C	A	0.139	7.120948e-02	4.197047e-02	1.675115e-01	4.700896e-01	9.163587e-02	8.740390e-02	9.182393e-02
1	2L_16646170_SNP	16646170	12	A	G	0.237	6.630104e-02	3.429587e-02	2.335154e-01	5.472497e-01	5.491227e-02	5.198412e-02	5.619246e-02
1	2L_16646182_SNP	16646182	4	T	A	0.030	5.825560e-02	8.343202e-02	1.000000e-05	1.036805e-01	4.860039e-01	4.906566e-01	4.947817e-01
1	2L_16646211_SNP	16646211	11	G	C	0.096	5.942291e-02	4.984072e-02	2.009134e-01	5.210687e-01	2.348623e-01	2.257023e-01	2.330839e-01
1	2L_16646363_SNP	16646363	1	A	G	0.006	1.874611e-02	1.845109e-01	1.000000e-05	2.353058e-01	9.191976e-01	9.140905e-01	9.142797e-01
1	2L_16646417_SNP	16646417	1	G	A	0.006	-1.680977e-01	1.840548e-01	1.000000e-05	2.387388e-01	3.624078e-01	3.582362e-01	3.601813e-01
1	2L_16646427_SNP	16646427	1	A	G	0.006	1.498611e-01	1.841496e-01	1.000000e-05	2.504396e-01	4.169248e-01	4.119175e-01	4.136221e-01
1	2L_16646454_DEL	16646454	4	A	AA	0.030	-8.118442e-02	8.331653e-02	1.000000e-05	1.465307e-01	3.312710e-01	3.309170e-01	3.336942e-01
1	2L_16646477_DEL	16646477	0	A	AGTGCGGA	0.006	-2.002815e-01	1.838573e-01	1.000000e-05	1.397394e-01	2.775869e-01	2.767092e-01	2.797827e-01
1	2L_16646479_SNP	16646479	3	C	T	0.012	-2.620220e-02	1.308615e-01	1.000000e-05	2.894089e-01	8.415470e-01	8.186616e-01	8.212488e-01
1	2L_16646544_SNP	16646544	0	A	G	0.012	-1.041461e-01	1.308736e-01	6.422785e-02	3.090040e-01	4.272986e-01	4.192447e-01	4.216922e-01
1	2L_16646562_SNP	16646562	2	A	T	0.006	-9.290837e-02	1.843790e-01	1.000000e-05	1.607770e-01	6.150006e-01	6.201945e-01	6.222567e-01
1	2L_16646581_DEL	16646581	2	C	GGCTGATTAAGTGGAGCTATAATTGTTGTCGAGCGGGGGTTCCGATTACGAGCAGTTTGCCAAACTTT	0.024	-1.645617e-01	9.223012e-02	1.000000e-05	1.000000e-05	7.620954e-02	7.504910e-02	8.000541e-02
1	2L_16646666_SNP	16646666	1	G	T	0.006	5.317830e-01	1.818912e-01	1.342089e+00	1.000000e+05	3.943022e-03	2.249936e-03	7.122082e-03
1	2L_16646679_SNP	16646679	14	G	C	0.292	-9.603561e-03	3.258806e-02	1.000000e-05	2.246118e-01	7.685946e-01	7.679779e-01	7.683847e-01
1	2L_16646724_SNP	16646724	14	C	G	0.390	-1.112594e-02	3.038623e-02	1.000000e-05	2.457516e-01	7.147188e-01	7.097411e-01	7.103789e-01
1	2L_16646743_SNP	16646743	13	A	T	0.387	-9.763772e-03	3.032663e-02	1.000000e-05	2.381526e-01	7.478928e-01	7.443769e-01	7.448638e-01
1	2L_16646788_SNP	16646788	13	A	T	0.387	-8.277213e-03	3.032929e-02	1.000000e-05	2.469743e-01	7.852605e-01	7.792802e-01	7.798216e-01
1	2L_16646799_DEL	16646799	2	T	TTGATCAAAACCCATTAAGTTT	0.006	1.817081e-01	1.839802e-01	1.000000e-05	2.111960e-01	3.247614e-01	3.219103e-01	3.240856e-01
1	2L_16646852_SNP	16646852	5	T	A	0.080	1.091423e-02	5.318053e-02	1.000000e-05	2.222091e-01	8.376441e-01	8.385790e-01	8.388712e-01
1	2L_16646863_INS	16646863	6	GAG	G	0.056	-2.930024e-02	6.305791e-02	1.000000e-05	2.359484e-01	6.427866e-01	6.394899e-01	6.402277e-01
1	2L_16646947_SNP	16646947	13	C	T	0.497	4.096223e-03	2.955148e-02	1.000000e-05	2.369176e-01	8.899239e-01	8.849440e-01	8.851898e-01
1	2L_16646984_SNP	16646984	0	T	A	0.024	7.759211e-02	9.290163e-02	1.000000e-05	2.754236e-01	4.048015e-01	3.979964e-01	3.999831e-01
1	2L_16646996_SNP	16646996	7	T	G	0.130	3.105328e-02	4.298221e-02	1.000000e-05	3.672291e-02	4.710233e-01	4.770451e-01	4.848759e-01
1	2L_16646997_SNP	16646997	16	A	G	0.500	8.381169e-03	2.983570e-02	1.000000e-05	2.201714e-01	7.791287e-01	7.796245e-01	7.800378e-01
1	2L_16647022_SNP	16647022	12	T	G	0.288	-3.133703e-02	3.241955e-02	1.000000e-05	1.918455e-01	3.351457e-01	3.331453e-01	3.353622e-01
1	2L_16647073_SNP	16647073	16	C	A	0.164	-1.493004e-02	4.023473e-02	1.000000e-05	1.897913e-01	7.110560e-01	7.158075e-01	7.169320e-01
1	2L_16647077_SNP	16647077	16	T	C	0.171	-1.541528e-02	3.960801e-02	1.000000e-05	1.728189e-01	6.976299e-01	7.045307e-01	7.062703e-01
1	2L_16647105_SNP	16647105	6	T	C	0.154	-1.863917e-02	3.999455e-02	6.293821e-02	3.783522e-01	6.417959e-01	6.196607e-01	6.260917e-01
1	2L_16647126_SNP	16647126	0	T	A	0.030	-5.552857e-02	8.341193e-02	1.000000e-05	1.752250e-01	5.065173e-01	5.076842e-01	5.094170e-01
1	2L_16647167_SNP	16647167	1	A	G	0.024	-3.806603e-02	9.305655e-02	1.000000e-05	1.992118e-01	6.830204e-01	6.855881e-01	6.864878e-01
1	2L_16647169_SNP	16647169	8	T	C	0.250	2.951489e-04	3.358694e-02	1.000000e-05	2.296800e-01	9.929991e-01	9.958543e-01	9.958786e-01
1	2L_16647203_SNP	16647203	0	T	C	0.018	-2.194846e-02	1.071589e-01	1.000000e-05	1.979149e-01	8.379624e-01	8.479107e-01	8.489018e-01
1	2L_16647224_DEL	16647224	8	T	TAATT	0.081	4.525327e-02	5.311454e-02	1.000000e-05	2.013492e-01	3.954449e-01	3.935334e-01	3.953676e-01
1	2L_16647253_SNP	16647253	1	G	T	0.030	-8.441125e-02	8.327542e-02	1.883218e-03	2.787440e-01	3.122300e-01	3.062222e-01	3.086767e-01
1	2L_16647301_SNP	16647301	0	A	T	0.006	2.798082e-01	1.832308e-01	1.000000e-05	1.000000e-05	1.286440e-01	1.276189e-01	1.344503e-01
1	2L_16647346_SNP	16647346	12	A	T	0.186	1.413961e-02	3.784515e-02	1.000000e-05	1.319960e-01	7.091657e-01	7.222248e-01	7.265829e-01
1	2L_16647357_SNP	16647357	11	A	G	0.172	4.115245e-02	3.877565e-02	1.000000e-05	1.000000e-05	2.900970e-01	2.912891e-01	3.008839e-01
1	2L_16647358_SNP	16647358	12	C	T	0.173	3.590476e-02	3.883304e-02	1.000000e-05	2.037878e-03	3.565197e-01	3.592431e-01	3.673483e-01
1	2L_16647463_SNP	16647463	0	A	G	0.018	-1.141837e-02	1.089958e-01	1.562337e-01	2.261568e-01	9.166929e-01	9.166444e-01	9.167830e-01
1	2L_16647486_SNP	16647486	6	A	T	0.080	-3.525740e-02	5.313108e-02	1.000000e-05	2.354119e-01	5.078716e-01	5.041869e-01	5.054043e-01
1	2L_16647531_SNP	16647531	10	C	A	0.139	1.033796e-02	4.226694e-02	1.000000e-05	1.739699e-01	8.070779e-01	8.212479e-01	8.235267e-01
1	2L_16647577_SNP	16647577	2	T	G	0.078	-4.026919e-02	5.305368e-02	1.000000e-05	1.131447e-01	4.489127e-01	4.521228e-01	4.556897e-01
1	2L_16647591_SNP	16647591	2	A	G	0.006	-7.538108e-02	1.844271e-01	1.000000e-05	2.314915e-01	6.832639e-01	6.805156e-01	6.811250e-01
1	2L_16647602_SNP	16647602	1	G	C	0.012	2.578320e-01	1.294897e-01	1.340969e-01	4.138656e-01	4.810625e-02	4.566373e-02	4.897712e-02
1	2L_16647608_SNP	16647608	7	T	C	0.075	-2.930795e-02	5.515583e-02	1.000000e-05	2.348391e-01	5.958753e-01	5.925051e-01	5.933873e-01
1	2L_16647617_SNP	16647617	5	C	T	0.080	-3.677275e-02	5.311064e-02	1.000000e-05	2.374161e-01	4.896661e-01	4.857676e-01	4.870694e-01
1	2L_16647633_SNP	16647633	8	T	C	0.169	2.898945e-03	3.883079e-02	1.000000e-05	2.303500e-01	9.405784e-01	9.387479e-01	9.388452e-01
1	2L_16647782_SNP	16647782	0	C	G	0.006	-7.569626e-02	1.844197e-01	1.000000e-05	2.320320e-01	6.820004e-01	6.791519e-01	6.797661e-01
1	2L_16647786_SNP	16647786	1	T	A	0.018	-1.928969e-02	1.071679e-01	1.000000e-05	2.354029e-01	8.573760e-01	8.537347e-01	8.540013e-01
1	2L_16647799_SNP	16647799	0	C	T	0.006	2.127344e-01	1.837730e-01	1.000000e-05	1.213634e-01	2.486929e-01	2.479488e-01	2.513509e-01
1	2L_16647814_SNP	16647814	0	G	A	0.006	-7.569626e-02	1.844197e-01	1.000000e-05	2.320320e-01	6.820004e-01	6.791519e-01	6.797661e-01
1	2L_16647853_SNP	16647853	2	T	A	0.018	3.440547e-02	1.071509e-01	1.000000e-05	1.413362e-01	7.485435e-01	7.635833e-01	7.677367e-01
1	2L_16647856_SNP	16647856	2	T	C	0.018	1.905819e-01	1.061586e-01	1.000000e-05	2.222446e-02	7.443215e-02	7.326429e-02	7.728007e-02
1	2L_16647859_SNP	16647859	1	G	A	0.012	-2.019849e-01	1.299600e-01	4.455756e-02	3.395657e-01	1.220392e-01	1.176456e-01	1.212316e-01
1	2L_16647870_SNP	16647870	0	T	A	0.006	4.254567e-01	1.815343e-01	1.000000e-05	1.520761e-02	2.027960e-02	1.960558e-02	2.207383e-02
1	2L_16647882_SNP	16647882	1	C	A	0.012	-2.019849e-01	1.299600e-01	4.455756e-02	3.395657e-01	1.220392e-01	1.176456e-01	1.212316e-01
1	2L_16647965_SNP	16647965	1	C	T	0.018	-1.616249e-01	1.064436e-01	1.388567e-02	3.118107e-01	1.308136e-01	1.264876e-01	1.299214e-01
1	2L_16647997_SNP	16647997	0	G	C	0.006	-7.569626e-02	1.844197e-01	1.000000e-05	2.320320e-01	6.820004e-01	6.791519e-01	6.797661e-01
1	2L_16648001_SNP	16648001	2	T	A	0.018	-1.626167e-01	1.064407e-01	1.498474e-02	3.129267e-01	1.284733e-01	1.241840e-01	1.276254e-01
1	2L_16648002_SNP	16648002	0	G	A	0.012	-1.156975e-01	1.305545e-01	1.000000e-05	1.758279e-01	3.767913e-01	3.758537e-01	3.780268e-01
1	2L_16648015_DEL	16648015	19	C	CTCAGT	0.195	-1.385580e-02	3.805059e-02	1.000000e-05	1.857802e-01	7.162158e-01	7.219034e-01	7.231603e-01
1	2L_16648029_SNP	16648029	0	A	G	0.012	-1.534652e-01	1.303198e-01	1.000000e-05	1.280246e-01	2.406398e-01	2.396650e-01	2.430006e-01
1	2L_16648039_SNP	16648039	14	A	G	0.214	-3.056919e-02	3.604984e-02	1.000000e-05	1.342028e-01	3.976756e-01	3.988461e-01	4.017420e-01
1	2L_16648058_SNP	16648058	1	A	G	0.018	-1.616249e-01	1.064436e-01	1.388567e-02	3.118107e-01	1.308136e-01	1.264876e-01	1.299214e-01
1	2L_16648075_SNP	16648075	1	T	G	0.066	-2.368672e-02	5.735983e-02	1.000000e-05	2.270244e-01	6.801765e-01	6.787369e-01	6.793500e-01
1	2L_16648080_INS	16648080	3	AC	A	0.006	-2.622889e-01	1.833969e-01	1.000000e-05	1.246561e-01	1.545475e-01	1.529928e-01	1.565679e-01
1	2L_16648086_SNP	16648086	2	C	A	0.012	-1.429148e-01	1.304016e-01	1.000000e-05	2.261700e-01	2.746840e-01	2.710762e-01	2.735311e-01
1	2L_16648089_SNP	16648089	3	A	C	0.012	-1.431890e-01	1.304046e-01	1.000000e-05	2.267162e-01	2.737786e-01	2.701515e-01	2.726119e-01
1	2L_16648101_SNP	16648101	19	T	C	0.268	-3.904641e-02	3.387270e-02	1.000000e-05	1.804816e-01	2.506745e-01	2.485372e-01	2.512943e-01
1	2L_16648123_SNP	16648123	15	G	C	0.261	-4.897027e-02	3.363194e-02	1.000000e-05	2.142876e-01	1.472635e-01	1.444500e-01	1.476195e-01
1	2L_16648132_SNP	16648132	16	C	A	0.263	-4.087044e-02	3.373671e-02	1.000000e-05	2.194180e-01	2.274435e-01	2.241552e-01	2.269023e-01
1	2L_16648152_SNP	16648152	2	T	A	0.030	1.450516e-02	8.353104e-02	1.000000e-05	2.640678e-01	8.623522e-01	8.466878e-01	8.478738e-01
1	2L_16648153_SNP	16648153	10	G	C	0.222	1.353297e-02	3.522737e-02	1.000000e-05	2.614305e-01	7.013510e-01	6.934130e-01	6.943549e-01
1	2L_16648158_SNP	16648158	17	T	G	0.265	-3.512177e-02	3.381596e-02	1.000000e-05	1.890480e-01	3.004943e-01	2.983451e-01	3.007716e-01
1	2L_16648161_SNP	16648161	2	G	A	0.012	3.664757e-01	1.277441e-01	1.000000e-05	1.349801e-01	4.655593e-03	4.387904e-03	5.482303e-03
1	2L_16648299_SNP	16648299	3	G	A	0.012	9.067985e-02	1.306880e-01	1.000000e-05	9.113721e-03	4.887364e-01	4.956835e-01	5.061187e-01
1	2L_16648311_DEL	16648311	0	G	TGGAA	0.030	2.478323e-02	8.350104e-02	1.000000e-05	2.344132e-01	7.669891e-01	7.638404e-01	7.642618e-01
1	2L_16648364_DEL	16648364	22	T	TT	0.021	3.208161e-02	1.072907e-01	1.000000e-05	2.097196e-01	7.653020e-01	7.680513e-01	7.686315e-01
1	2L_16648408_SNP	16648408	0	A	T	0.006	-1.501351e-02	1.845096e-01	1.000000e-05	2.323569e-01	9.352459e-01	9.316868e-01	9.318121e-01
1	2L_16648422_SNP	16648422	0	A	C	0.006	7.137133e-02	1.844301e-01	1.000000e-05	2.116185e-01	6.992644e-01	7.001024e-01	7.007684e-01
1	2L_16648447_SNP	16648447	3	C	G	0.067	3.698155e-04	5.741382e-02	1.000000e-05	2.328947e-01	9.948684e-01	9.817957e-01	9.819287e-01
1	2L_16648460_SNP	16648460	3	G	A	0.006	1.509365e-01	1.841511e-01	1.000000e-05	2.506040e-01	4.136000e-01	4.085927e-01	4.103148e-01
1	2L_16648503_SNP	16648503	5	G	A	0.006	1.533126e-01	1.841462e-01	1.000000e-05	2.481175e-01	4.062896e-01	4.014717e-01	4.032166e-01
1	2L_16648522_SNP	16648522	3	A	T	0.006	1.509365e-01	1.841511e-01	1.000000e-05	2.506040e-01	4.136000e-01	4.085927e-01	4.103148e-01
1	2L_16648528_SNP	16648528	5	A	G	0.037	-1.384466e-02	7.651680e-02	1.000000e-05	2.315154e-01	8.566384e-01	8.543710e-01	8.546078e-01
1	2L_16648556_SNP	16648556	0	A	G	0.006	-9.171073e-03	1.845119e-01	1.000000e-05	2.277212e-01	9.604176e-01	9.619363e-01	9.619982e-01
1	2L_16648623_SNP	16648623	0	T	G	0.006	-9.194314e-02	1.843753e-01	1.000000e-05	1.621967e-01	6.186693e-01	6.238513e-01	6.258645e-01
1	2L_16648771_SNP	16648771	1	A	T	0.006	-1.018999e-02	1.845149e-01	1.000000e-05	2.275614e-01	9.560249e-01	9.575442e-01	9.576134e-01
1	2L_16648856_SNP	16648856	4	A	G	0.122	-4.797298e-02	4.374104e-02	1.000000e-05	2.273948e-01	2.743392e-01	2.707995e-01	2.732556e-01
1	2L_16648952_SNP	16648952	1	T	C	0.060	2.058765e-03	6.001103e-02	6.087156e-03	2.312551e-01	9.726740e-01	9.680834e-01	9.681527e-01
1	2L_16648961_INS	16648961	0	TT	T	0.012	2.582495e-01	1.294794e-01	1.335141e-01	4.131634e-01	4.773185e-02	4.530551e-02	4.860752e-02
1	2L_16648963_MNP	16648963	0	GGC	TTA	0.012	2.582495e-01	1.294794e-01	1.335141e-01	4.131634e-01	4.773185e-02	4.530551e-02	4.860752e-02
1	2L_16649004_SNP	16649004	0	C	A	0.042	-6.715571e-02	7.083558e-02	1.000000e-05	2.425564e-01	3.444818e-01	3.400404e-01	3.420985e-01
1	2L_16649021_SNP	16649021	4	A	C	0.037	-8.926307e-02	7.620113e-02	1.000000e-05	1.745328e-01	2.431110e-01	2.411364e-01	2.439713e-01
1	2L_16649035_SNP	16649035	0	G	C	0.042	-6.715571e-02	7.083558e-02	1.000000e-05	2.425564e-01	3.444818e-01	3.400404e-01	3.420985e-01
1	2L_16649037_SNP	16649037	1	A	T	0.036	-1.090189e-01	7.603477e-02	7.164063e-03	2.402042e-01	1.535092e-01	1.501328e-01	1.532761e-01
1	2L_16649067_SNP	16649067	0	G	A	0.006	-7.569626e-02	1.844197e-01	1.000000e-05	2.320320e-01	6.820004e-01	6.791519e-01	6.797661e-01
1	2L_16649164_SNP	16649164	2	G	C	0.030	6.659374e-02	8.337264e-02	5.483097e-02	3.663626e-01	4.255778e-01	4.126267e-01	4.167151e-01
1	2L_16649178_SNP	16649178	4	G	C	0.006	-9.365840e-02	1.843836e-01	1.000000e-05	1.584358e-01	6.121598e-01	6.174805e-01	6.196289e-01
1	2L_16649182_SNP	16649182	0	G	A	0.006	-1.286640e-01	1.842428e-01	1.000000e-05	2.616039e-01	4.859421e-01	4.796641e-01	4.811592e-01
1	2L_16649226_SNP	16649226	7	A	G	0.037	-9.018746e-02	7.622177e-02	1.000000e-05	1.715695e-01	2.384120e-01	2.364859e-01	2.393664e-01
1	2L_16649228_SNP	16649228	0	A	G	0.006	-7.569626e-02	1.844197e-01	1.000000e-05	2.320320e-01	6.820004e-01	6.791519e-01	6.797661e-01
1	2L_16649229_DEL	16649229	0	G	GG	0.006	6.430542e-02	1.844458e-01	1.000000e-05	1.982623e-01	7.278004e-01	7.317104e-01	7.325856e-01
1	2L_16649267_SNP	16649267	0	T	A	0.006	-1.286640e-01	1.842428e-01	1.000000e-05	2.616039e-01	4.859421e-01	4.796641e-01	4.811592e-01
1	2L_16649276_SNP	16649276	0	A	G	0.006	-1.286640e-01	1.842428e-01	1.000000e-05	2.616039e-01	4.859421e-01	4.796641e-01	4.811592e-01
1	2L_16649287_SNP	16649287	3	A	G	0.024	3.082830e-02	9.308653e-02	1.000000e-05	1.609802e-01	7.409270e-01	7.521162e-01	7.546934e-01
1	2L_16649336_DEL	16649336	11	A	AA	0.166	5.436409e-02	3.927048e-02	1.000000e-05	5.205811e-02	1.681094e-01	1.672769e-01	1.716995e-01
1	2L_16649355_SNP	16649355	10	C	A	0.165	5.564023e-02	3.923477e-02	1.000000e-05	1.000000e-05	1.580257e-01	1.572274e-01	1.625940e-01
1	2L_16649399_SNP	16649399	16	A	G	0.191	-1.443735e-04	3.797532e-02	1.000000e-05	2.294956e-01	9.969712e-01	9.953179e-01	9.953343e-01
1	2L_16649409_SNP	16649409	15	G	A	0.203	-2.983599e-02	3.692870e-02	1.000000e-05	1.507596e-01	4.202842e-01	4.212081e-01	4.236639e-01
1	2L_16649410_SNP	16649410	1	A	C	0.024	-3.518209e-02	9.306338e-02	1.000000e-05	2.414646e-01	7.058806e-01	7.014391e-01	7.020496e-01
1	2L_16649450_DEL	16649450	0	A	ATTGCCCATATA	0.012	1.207226e-01	1.305271e-01	1.000000e-05	2.014857e-01	3.563681e-01	3.541231e-01	3.561619e-01
1	2L_16649492_DEL	16649492	0	A	AA	0.006	-9.194314e-02	1.843753e-01	1.000000e-05	1.621967e-01	6.186693e-01	6.238513e-01	6.258645e-01
1	2L_16649500_DEL	16649500	0	C	CAATATATACTTATATTAAAACTTTT	0.006	-9.194314e-02	1.843753e-01	1.000000e-05	1.621967e-01	6.186693e-01	6.238513e-01	6.258645e-01
1	2L_16649528_DEL	16649528	2	A	AACTTCT	0.006	-9.148481e-02	1.843833e-01	1.000000e-05	1.621884e-01	6.204333e-01	6.256771e-01	6.276930e-01
1	2L_16649576_SNP	16649576	16	A	T	0.191	-6.008745e-03	3.797246e-02	1.000000e-05	2.110568e-01	8.744604e-01	8.820758e-01	8.825830e-01
1	2L_16649577_SNP	16649577	16	A	C	0.184	-1.310707e-02	3.847791e-02	1.000000e-05	1.891830e-01	7.338062e-01	7.396357e-01	7.407866e-01
1	2L_16649601_SNP	16649601	0	A	G	0.071	-3.768105e-02	5.503266e-02	1.000000e-05	1.216856e-01	4.944859e-01	4.985497e-01	5.019375e-01
1	2L_16649667_SNP	16649667	1	T	C	0.018	-1.141155e-01	1.068117e-01	1.000000e-05	1.644469e-01	2.869001e-01	2.854166e-01	2.881363e-01
1	2L_16649699_SNP	16649699	1	C	T	0.012	2.581725e-01	1.294848e-01	1.330396e-01	4.125949e-01	4.780683e-02	4.537886e-02	4.868040e-02
1	2L_16649713_SNP	16649713	10	A	G	0.063	-3.937107e-02	6.002982e-02	1.000000e-05	5.223563e-02	5.128231e-01	5.201812e-01	5.274525e-01
1	2L_16649794_SNP	16649794	1	G	C	0.024	-3.518209e-02	9.306338e-02	1.000000e-05	2.414646e-01	7.058806e-01	7.014391e-01	7.020496e-01
1	2L_16649796_DEL	16649796	13	C	CC	0.039	1.333612e-01	7.589735e-02	1.000000e-05	2.794841e-01	8.074002e-02	7.805252e-02	8.132211e-02
1	2L_16649814_SNP	16649814	0	A	G	0.006	-7.569626e-02	1.844197e-01	1.000000e-05	2.320320e-01	6.820004e-01	6.791519e-01	6.797661e-01
1	2L_16649856_SNP	16649856	3	A	G	0.018	-4.896761e-02	1.071228e-01	1.000000e-05	2.156249e-01	6.481848e-01	6.475895e-01	6.483421e-01
1	2L_16649939_SNP	16649939	12	T	C	0.109	1.938693e-02	4.724344e-02	1.000000e-05	2.520535e-01	6.820693e-01	6.761311e-01	6.769249e-01
1	2L_16649941_INS	16649941	2	CAC	C	0.006	1.054147e-02	1.845181e-01	1.000000e-05	2.241189e-01	9.545106e-01	9.614670e-01	9.615968e-01
1	2L_16649946_SNP	16649946	8	C	T	0.019	-2.595323e-02	1.072023e-01	1.000000e-05	2.871360e-01	8.090047e-01	7.898414e-01	7.920115e-01
1	2L_16649949_SNP	16649949	4	C	A	0.018	-3.674455e-02	1.071583e-01	1.000000e-05	2.114365e-01	7.321077e-01	7.334467e-01	7.340517e-01
1	2L_16649951_SNP	16649951	12	A	C	0.109	2.101803e-02	4.723924e-02	1.000000e-05	2.379300e-01	6.569518e-01	6.534328e-01	6.541399e-01
1	2L_16649952_SNP	16649952	11	C	A	0.115	-1.170053e-02	4.607370e-02	1.000000e-05	2.412494e-01	7.998465e-01	7.943185e-01	7.947487e-01
1	2L_16649971_SNP	16649971	9	T	C	0.119	-1.144036e-02	4.496808e-02	1.000000e-05	2.196890e-01	7.994931e-01	8.002787e-01	8.006603e-01
1	2L_16650003_SNP	16650003	12	G	A	0.141	1.546063e-02	4.230144e-02	1.000000e-05	2.359143e-01	7.152130e-01	7.119902e-01	7.125351e-01
1	2L_16650005_SNP	16650005	16	G	A	0.118	2.610480e-04	4.618111e-02	1.000000e-05	2.300000e-01	9.954966e-01	9.894258e-01	9.894557e-01
1	2L_16650012_INS	16650012	24	GGG	G	0.062	-1.178475e-01	6.266818e-02	1.000000e-05	4.357426e-03	6.179158e-02	6.067309e-02	6.458284e-02
1	2L_16650076_SNP	16650076	3	A	G	0.024	3.082830e-02	9.308653e-02	1.000000e-05	1.609802e-01	7.409270e-01	7.521162e-01	7.546934e-01
1	2L_16650094_SNP	16650094	0	A	C	0.006	-2.734156e-01	1.833840e-01	3.002898e-02	2.797502e-01	1.378734e-01	1.339617e-01	1.372516e-01
1	2L_16650128_SNP	16650128	0	T	G	0.012	1.673624e-01	1.302167e-01	1.000000e-05	1.474957e-01	2.004914e-01	1.987521e-01	2.020272e-01
1	2L_16650142_SNP	16650142	10	C	A	0.158	-2.508191e-02	4.005453e-02	1.000000e-05	1.453414e-01	5.320477e-01	5.358044e-01	5.383589e-01
1	2L_16650210_SNP	16650210	0	G	C	0.006	-9.255038e-02	1.843734e-01	1.000000e-05	2.422575e-01	6.163521e-01	6.119071e-01	6.127633e-01
1	2L_16650304_SNP	16650304	18	C	G	0.187	-5.535679e-03	3.854704e-02	1.000000e-05	2.107817e-01	8.859839e-01	8.949847e-01	8.955219e-01
1	2L_16650305_SNP	16650305	16	A	G	0.197	-7.552020e-03	3.748517e-02	1.000000e-05	2.045161e-01	8.405802e-01	8.483101e-01	8.490175e-01
1	2L_16650318_SNP	16650318	16	A	C	0.125	-5.182202e-02	4.496295e-02	1.305432e-01	4.728750e-01	2.507524e-01	2.408351e-01	2.468425e-01
1	2L_16650323_SNP	16650323	14	C	G	0.136	-7.498803e-02	4.283422e-02	8.792057e-02	3.969654e-01	8.185234e-02	7.822221e-02	8.193137e-02
1	2L_16650326_SNP	16650326	12	T	C	0.135	-4.168045e-02	4.303781e-02	1.404435e-02	3.074254e-01	3.342229e-01	3.267650e-01	3.294425e-01
1	2L_16650387_SNP	16650387	0	T	C	0.006	-2.002815e-01	1.838573e-01	1.000000e-05	1.397394e-01	2.775869e-01	2.767092e-01	2.797827e-01
1	2L_16650412_SNP	16650412	12	T	A	0.167	-6.070137e-02	3.926679e-02	8.688470e-02	4.010312e-01	1.240402e-01	1.190459e-01	1.230714e-01
1	2L_16650419_SNP	16650419	10	A	G	0.259	6.900614e-04	3.338677e-02	1.000000e-05	2.293450e-01	9.835348e-01	9.823352e-01	9.823632e-01
1	2L_16650457_SNP	16650457	1	T	C	0.012	-8.510586e-02	1.307009e-01	1.000000e-05	1.683503e-01	5.158502e-01	5.176907e-01	5.195548e-01
1	2L_16650461_SNP	16650461	7	C	A	0.075	7.054520e-02	5.493050e-02	1.000000e-05	1.666695e-01	2.008394e-01	1.989046e-01	2.019940e-01
1	2L_16650545_SNP	16650545	0	A	T	0.012	-6.388990e-02	1.307690e-01	1.000000e-05	2.450808e-01	6.257905e-01	6.209415e-01	6.217929e-01
1	2L_16650612_SNP	16650612	3	G	T	0.012	-7.699375e-02	1.307408e-01	1.000000e-05	2.699743e-01	5.567264e-01	5.483904e-01	5.497887e-01
1	2L_16650621_SNP	16650621	0	G	A	0.006	-1.286640e-01	1.842428e-01	1.000000e-05	2.616039e-01	4.859421e-01	4.796641e-01	4.811592e-01
1	2L_16650624_SNP	16650624	0	A	T	0.006	-1.286640e-01	1.842428e-01	1.000000e-05	2.616039e-01	4.859421e-01	4.796641e-01	4.811592e-01
1	2L_16650628_SNP	16650628	0	G	A	0.006	-1.286640e-01	1.842428e-01	1.000000e-05	2.616039e-01	4.859421e-01	4.796641e-01	4.811592e-01
1	2L_16650632_SNP	16650632	2	G	A	0.024	-2.967939e-02	9.308181e-02	1.000000e-05	2.849360e-01	7.502390e-01	7.350581e-01	7.368402e-01
1	2L_16650635_SNP	16650635	2	T	A	0.024	-2.967939e-02	9.308181e-02	1.000000e-05	2.849360e-01	7.502390e-01	7.350581e-01	7.368402e-01
1	2L_16650636_INS	16650636	2	TGGGA	T	0.024	-2.967939e-02	9.308181e-02	1.000000e-05	2.849360e-01	7.502390e-01	7.350581e-01	7.368402e-01
1	2L_16650643_SNP	16650643	23	A	G	0.193	-2.483052e-03	3.870240e-02	1.000000e-05	2.235002e-01	9.489220e-01	9.557410e-01	9.558875e-01
1	2L_16650646_SNP	16650646	4	T	C	0.024	3.162563e-02	9.309198e-02	1.000000e-05	1.588899e-01	7.344934e-01	7.455841e-01	7.482452e-01
1	2L_16650693_SNP	16650693	0	A	T	0.006	-7.569626e-02	1.844197e-01	1.000000e-05	2.320320e-01	6.820004e-01	6.791519e-01	6.797661e-01
1	2L_16650732_SNP	16650732	0	A	G	0.006	-9.194314e-02	1.843753e-01	1.000000e-05	1.621967e-01	6.186693e-01	6.238513e-01	6.258645e-01
1	2L_16650740_SNP	16650740	20	G	T	0.466	2.892930e-02	3.022938e-02	1.000000e-05	1.463683e-01	3.399625e-01	3.397042e-01	3.424665e-01
1	2L_16650748_SNP	16650748	13	T	C	0.348	2.187787e-02	3.096618e-02	1.000000e-05	1.576024e-01	4.808624e-01	4.826284e-01	4.848152e-01
1	2L_16650807_SNP	16650807	0	C	G	0.006	-1.286640e-01	1.842428e-01	1.000000e-05	2.616039e-01	4.859421e-01	4.796641e-01	4.811592e-01
1	2L_16650848_SNP	16650848	3	T	C	0.024	3.082830e-02	9.308653e-02	1.000000e-05	1.609802e-01	7.409270e-01	7.521162e-01	7.546934e-01
1	2L_16650891_SNP	16650891	0	T	C	0.006	-1.130076e-01	1.843046e-01	1.000000e-05	2.291912e-01	5.406120e-01	5.375037e-01	5.385779e-01
1	2L_16651071_SNP	16651071	4	A	C	0.037	-9.605343e-02	7.618569e-02	4.342232e-02	3.309567e-01	2.091571e-01	2.030620e-01	2.064637e-01
1	2L_16651074_SNP	16651074	1	C	G	0.006	-1.680977e-01	1.840548e-01	1.000000e-05	2.387388e-01	3.624078e-01	3.582362e-01	3.601813e-01
1	2L_16651084_SNP	16651084	2	G	T	0.012	-1.494089e-01	1.303577e-01	1.000000e-05	2.686285e-01	2.533845e-01	2.483081e-01	2.510093e-01
1	2L_16651130_INS	16651130	2	TATTTA	G	0.012	-1.509636e-01	1.303469e-01	1.000000e-05	2.683414e-01	2.484590e-01	2.434415e-01	2.461685e-01
1	2L_16651134_INS	16651134	3	AATT	A	0.006	-1.324340e-01	1.842368e-01	1.000000e-05	2.613401e-01	4.732593e-01	4.670785e-01	4.686206e-01
1	2L_16651140_SNP	16651140	5	C	A	0.006	-1.122656e-01	1.843243e-01	1.000000e-05	2.309658e-01	5.433137e-01	5.400343e-01	5.410996e-01
1	2L_16651145_SNP	16651145	0	T	A	0.012	-2.046622e-01	1.298953e-01	1.000000e-05	1.970715e-01	1.170233e-01	1.146507e-01	1.179296e-01
1	2L_16651177_DEL	16651177	0	A	AA	0.006	-7.569626e-02	1.844197e-01	1.000000e-05	2.320320e-01	6.820004e-01	6.791519e-01	6.797661e-01
1	2L_16651260_SNP	16651260	1	A	G	0.030	1.804628e-01	8.234815e-02	1.000000e-05	2.480457e-01	2.981129e-02	2.850786e-02	3.107160e-02
1	2L_16651276_SNP	16651276	0	A	G	0.006	-1.244670e-01	1.842602e-01	1.000000e-05	2.010408e-01	5.003009e-01	4.993383e-01	5.007098e-01
1	2L_16651277_SNP	16651277	1	C	A	0.030	1.804628e-01	8.234815e-02	1.000000e-05	2.480457e-01	2.981129e-02	2.850786e-02	3.107160e-02
1	2L_16651300_SNP	16651300	1	T	C	0.006	-1.680977e-01	1.840548e-01	1.000000e-05	2.387388e-01	3.624078e-01	3.582362e-01	3.601813e-01
1	2L_16651420_SNP	16651420	2	T	A	0.006	-7.644770e-02	1.844245e-01	1.000000e-05	2.317038e-01	6.790282e-01	6.762224e-01	6.768437e-01
1	2L_16651437_SNP	16651437	3	T	A	0.030	1.058690e-01	8.314143e-02	1.000000e-05	9.078831e-02	2.046702e-01	2.038920e-01	2.078113e-01
1	2L_16651456_SNP	16651456	0	C	G	0.006	1.228927e-01	1.842666e-01	1.000000e-05	1.882407e-01	5.057437e-01	5.058249e-01	5.073376e-01
1	2L_16651572_SNP	16651572	3	A	G	0.030	1.058690e-01	8.314143e-02	1.000000e-05	9.078831e-02	2.046702e-01	2.038920e-01	2.078113e-01
1	2L_16651604_SNP	16651604	15	G	T	0.190	-9.195866e-03	3.793939e-02	1.000000e-05	2.001521e-01	8.087825e-01	8.158800e-01	8.167087e-01
1	2L_16651667_SNP	16651667	0	A	G	0.012	-5.840296e-02	1.307845e-01	1.000000e-05	2.752499e-01	6.557756e-01	6.459730e-01	6.473043e-01
1	2L_16651680_SNP	16651680	17	C	G	0.384	1.119566e-02	3.076742e-02	1.000000e-05	2.113800e-01	7.164105e-01	7.177160e-01	7.183492e-01
1	2L_16651685_SNP	16651685	5	A	C	0.037	-9.201286e-02	7.619038e-02	1.000000e-05	1.769852e-01	2.288919e-01	2.267912e-01	2.296832e-01
1	2L_16651688_SNP	16651688	4	G	T	0.055	-4.320558e-02	6.298708e-02	1.000000e-05	1.211684e-01	4.937056e-01	4.978592e-01	5.012058e-01
1	2L_16651690_SNP	16651690	0	T	A	0.006	1.989781e-02	1.845068e-01	1.000000e-05	2.357241e-01	9.142503e-01	9.090762e-01	9.092774e-01
1	2L_16651712_SNP	16651712	1	A	G	0.006	-9.095333e-02	1.843815e-01	1.000000e-05	1.209062e-01	6.224605e-01	6.315402e-01	6.356311e-01
1	2L_16651729_SNP	16651729	3	T	G	0.127	1.493461e-02	4.295605e-02	1.000000e-05	2.240605e-01	7.285270e-01	7.277258e-01	7.282235e-01
1	2L_16651754_DEL	16651754	1	T	TGCCAAGAACCCCGAAAACTTCTTTTGTCCACCCCTCTTTCACTCCGCAATTCTCGAT	0.006	-7.579828e-03	1.845157e-01	1.000000e-05	2.240531e-01	9.672818e-01	9.843156e-01	9.845179e-01
1	2L_16651811_SNP	16651811	5	A	T	0.031	1.046006e-01	8.316720e-02	1.000000e-05	9.137958e-02	2.102616e-01	2.095368e-01	2.134482e-01
1	2L_16651881_DEL	16651881	17	ATTTA	A	0.450	-1.139245e-02	3.007728e-02	1.000000e-05	1.935769e-01	7.053409e-01	7.093442e-01	7.103571e-01
1	2L_16651905_SNP	16651905	11	A	G	0.038	-1.585427e-01	7.558518e-02	1.000000e-05	1.425265e-01	3.746092e-02	3.633309e-02	3.916402e-02
1	2L_16651990_DEL	16651990	1	G	GGCAG	0.006	1.969839e-02	1.845103e-01	1.000000e-05	2.356351e-01	9.151080e-01	9.099559e-01	9.101548e-01
1	2L_16652042_SNP	16652042	8	G	A	0.056	6.189475e-02	6.293904e-02	1.000000e-05	1.485776e-01	3.268378e-01	3.264120e-01	3.291561e-01
1	2L_16652171_SNP	16652171	5	C	A	0.031	-1.149366e-01	8.308498e-02	1.000000e-05	1.245276e-01	1.684115e-01	1.669460e-01	1.704862e-01
1	2L_16652176_SNP	16652176	8	T	A	0.062	-2.402900e-02	6.005321e-02	1.000000e-05	2.453369e-01	6.895763e-01	6.842750e-01	6.849654e-01
1	2L_16652180_SNP	16652180	10	T	G	0.057	-7.842921e-03	6.314300e-02	1.000000e-05	2.345051e-01	9.013002e-01	8.971393e-01	8.973351e-01
1	2L_16652184_SNP	16652184	9	T	A	0.057	-8.395180e-03	6.313058e-02	1.000000e-05	2.347874e-01	8.943693e-01	8.902111e-01	8.904194e-01
1	2L_16652196_SNP	16652196	3	T	A	0.006	1.663028e-02	1.845188e-01	1.000000e-05	2.345940e-01	9.282943e-01	9.232758e-01	9.234440e-01
1	2L_16652209_SNP	16652209	3	T	A	0.012	-1.430301e-01	1.304057e-01	1.000000e-05	2.265260e-01	2.743135e-01	2.706927e-01	2.731498e-01
1	2L_16652222_SNP	16652222	5	T	G	0.037	-9.100467e-02	7.619767e-02	1.000000e-05	1.745986e-01	2.340552e-01	2.320350e-01	2.349160e-01
1	2L_16652236_SNP	16652236	17	A	T	0.192	1.732426e-03	3.800477e-02	1.000000e-05	2.368581e-01	9.636963e-01	9.531077e-01	9.533412e-01
1	2L_16652240_SNP	16652240	12	A	T	0.205	-5.618068e-02	3.621447e-02	1.000000e-05	2.071059e-01	1.227265e-01	1.202392e-01	1.234913e-01
1	2L_16652242_SNP	16652242	12	G	A	0.205	-5.618068e-02	3.621447e-02	1.000000e-05	2.071059e-01	1.227265e-01	1.202392e-01	1.234913e-01
1	2L_16652310_SNP	16652310	6	A	T	0.031	-1.571217e-01	8.267612e-02	1.000000e-05	1.677299e-01	5.910766e-02	5.756813e-02	6.071088e-02
1	2L_16652328_SNP	16652328	7	C	A	0.031	-1.147379e-01	8.310316e-02	1.000000e-05	1.261064e-01	1.692372e-01	1.677566e-01	1.712807e-01
1	2L_16652416_DEL	16652416	17	G	GAG	0.033	-2.725763e-02	8.364104e-02	1.000000e-05	2.036720e-01	7.449194e-01	7.482398e-01	7.489707e-01
1	2L_16652429_SNP	16652429	2	G	A	0.018	1.471357e-01	1.065821e-01	6.092046e-02	3.539414e-01	1.692914e-01	1.633997e-01	1.671381e-01
1	2L_16652430_SNP	16652430	1	A	G	0.018	1.493084e-01	1.065583e-01	6.300418e-02	3.559354e-01	1.630242e-01	1.572637e-01	1.610236e-01
1	2L_16652440_SNP	16652440	0	G	T	0.018	1.479066e-01	1.065637e-01	5.923607e-02	3.514902e-01	1.670081e-01	1.612086e-01	1.649235e-01
1	2L_16652515_SNP	16652515	0	T	C	0.006	1.504006e-01	1.841437e-01	1.000000e-05	2.495049e-01	4.152379e-01	4.103016e-01	4.120091e-01
1	2L_16652516_DEL	16652516	28	C	CC	0.007	3.302147e-02	1.846061e-01	1.000000e-05	2.003221e-01	8.582538e-01	8.691715e-01	8.701225e-01
1	2L_16652567_SNP	16652567	0	T	C	0.006	2.739640e-01	1.832714e-01	8.022112e-03	3.254921e-01	1.368511e-01	1.320451e-01	1.355522e-01
1	2L_16652612_SNP	16652612	2	G	A	0.048	-6.512537e-02	6.649904e-02	9.924646e-02	4.354051e-01	3.288357e-01	3.169830e-01	3.226150e-01
1	2L_16652625_SNP	16652625	19	G	A	0.161	-1.588506e-02	4.097956e-02	1.000000e-05	1.636301e-01	6.987838e-01	7.072633e-01	7.094112e-01
1	2L_16652651_SNP	16652651	0	A	T	0.006	1.228927e-01	1.842666e-01	1.000000e-05	1.882407e-01	5.057437e-01	5.058249e-01	5.073376e-01
1	2L_16652659_SNP	16652659	7	G	A	0.068	3.758113e-02	5.739076e-02	1.000000e-05	1.644911e-01	5.134842e-01	5.155917e-01	5.175467e-01
1	2L_16652687_DEL	16652687	15	G	GCCGCTCGTTG	0.196	7.130401e-02	3.716299e-02	2.998753e-01	6.511857e-01	5.674042e-02	5.372066e-02	5.866115e-02
1	2L_16652698_SNP	16652698	18	T	A	0.420	-5.522906e-03	3.043014e-02	1.000000e-05	2.233598e-01	8.562008e-01	8.575024e-01	8.577536e-01
1	2L_16652700_SNP	16652700	17	A	G	0.318	-5.414933e-02	3.193410e-02	1.485343e-01	4.341544e-01	9.182529e-02	8.779051e-02	9.191482e-02
1	2L_16652774_SNP	16652774	0	T	A	0.006	-2.499073e-01	1.834909e-01	1.000000e-05	1.826488e-01	1.750559e-01	1.726965e-01	1.758270e-01
1	2L_16652783_SNP	16652783	17	A	C	0.245	-6.816155e-02	3.440260e-02	1.000000e-05	2.052407e-01	4.921008e-02	4.761669e-02	5.059366e-02
1	2L_16652906_SNP	16652906	3	T	G	0.024	2.405530e-01	9.122668e-02	1.179658e-02	2.877817e-01	9.161872e-03	8.578584e-03	1.012452e-02
1	2L_16652939_SNP	16652939	2	C	A	0.072	-3.241619e-02	5.508318e-02	2.965438e-02	3.470716e-01	5.569997e-01	5.416457e-01	5.453704e-01
1	2L_16652949_SNP	16652949	2	T	C	0.030	1.597776e-01	8.261304e-02	1.000000e-05	2.738964e-01	5.480807e-02	5.265985e-02	5.572277e-02
1	2L_16652950_SNP	16652950	8	T	A	0.231	6.573575e-02	3.415127e-02	9.436319e-02	3.822084e-01	5.595926e-02	5.331550e-02	5.664428e-02
1	2L_16652961_SNP	16652961	16	T	C	0.375	5.701414e-02	3.051470e-02	4.546822e-02	3.161344e-01	6.346636e-02	6.083715e-02	6.407132e-02
1	2L_16652989_SNP	16652989	4	A	T	0.061	4.552374e-02	5.994645e-02	2.601894e-02	3.059955e-01	4.486863e-01	4.393595e-01	4.417201e-01
1	2L_16652991_DEL	16652991	7	A	ATTCTATA	0.043	-2.497879e-03	7.109404e-02	1.000000e-05	2.277911e-01	9.720144e-01	9.745547e-01	9.745988e-01
1	2L_16653000_SNP	16653000	6	C	A	0.049	1.782328e-02	6.669450e-02	1.000000e-05	2.554804e-01	7.896179e-01	7.806043e-01	7.813445e-01
1	2L_16653003_SNP	16653003	5	T	A	0.055	4.661086e-02	6.301981e-02	4.740624e-02	3.290932e-01	4.605739e-01	4.497072e-01	4.526474e-01
1	2L_16653016_SNP	16653016	13	A	T	0.400	4.052811e-02	3.000892e-02	3.095394e-02	2.969507e-01	1.786826e-01	1.737603e-01	1.769994e-01
1	2L_16653023_SNP	16653023	10	T	G	0.342	4.651450e-02	3.067769e-02	7.019262e-02	3.372369e-01	1.313626e-01	1.268836e-01	1.304760e-01
1	2L_16653029_DEL	16653029	6	C	CAAGTTAAAGTG	0.049	1.782328e-02	6.669450e-02	1.000000e-05	2.554804e-01	7.896179e-01	7.806043e-01	7.813445e-01
1	2L_16653040_SNP	16653040	17	A	G	0.079	-1.839823e-02	5.533210e-02	1.000000e-05	2.428352e-01	7.399271e-01	7.351857e-01	7.357380e-01
1	2L_16653044_SNP	16653044	5	T	C	0.055	6.904110e-02	6.287310e-02	2.622130e-02	3.094070e-01	2.737500e-01	2.669454e-01	2.699017e-01
1	2L_16653049_SNP	16653049	7	T	A	0.050	4.011285e-02	6.668838e-02	4.668805e-02	3.275810e-01	5.483297e-01	5.355145e-01	5.385161e-01
1	2L_16653059_SNP	16653059	4	C	T	0.030	-1.148274e-01	8.307779e-02	1.000000e-05	1.238139e-01	1.687775e-01	1.673224e-01	1.708687e-01
1	2L_16653061_SNP	16653061	6	G	A	0.049	1.201792e-01	6.612515e-02	1.313750e-01	4.187198e-01	7.095136e-02	6.762925e-02	7.137838e-02
1	2L_16653067_SNP	16653067	17	A	C	0.079	-1.839823e-02	5.533210e-02	1.000000e-05	2.428352e-01	7.399271e-01	7.351857e-01	7.357380e-01
1	2L_16653071_SNP	16653071	6	T	C	0.056	4.559631e-02	6.303369e-02	4.483843e-02	3.262706e-01	4.704743e-01	4.595537e-01	4.624140e-01
1	2L_16653097_SNP	16653097	6	T	C	0.074	-2.180169e-02	5.516305e-02	1.000000e-05	2.498353e-01	6.931860e-01	6.873823e-01	6.881219e-01
1	2L_16653105_SNP	16653105	14	A	G	0.247	5.125530e-02	3.415424e-02	1.000000e-05	1.460277e-01	1.353326e-01	1.334669e-01	1.369207e-01
1	2L_16653119_SNP	16653119	5	A	C	0.061	-3.781123e-02	5.997358e-02	1.000000e-05	2.477050e-01	5.292575e-01	5.243824e-01	5.255766e-01
1	2L_16653120_SNP	16653120	6	C	A	0.062	-4.245557e-02	5.996699e-02	1.000000e-05	2.587961e-01	4.799491e-01	4.742121e-01	4.756969e-01
1	2L_16653142_SNP	16653142	3	T	C	0.067	-4.775050e-03	5.741264e-02	1.000000e-05	2.330229e-01	9.338160e-01	9.299358e-01	9.300719e-01
1	2L_16653161_DEL	16653161	5	A	AA	0.006	4.289682e-01	1.815018e-01	1.000000e-05	1.720062e-02	1.926346e-02	1.860955e-02	2.101554e-02
1	2L_16653180_SNP	16653180	0	A	C	0.006	-3.303497e-01	1.827231e-01	1.000000e-05	1.000000e-05	7.242838e-02	7.127499e-02	7.576665e-02
1	2L_16653217_SNP	16653217	10	A	C	0.247	2.638898e-02	3.388660e-02	1.561462e-02	3.040001e-01	4.372393e-01	4.283244e-01	4.306461e-01
1	2L_16653219_SNP	16653219	6	A	G	0.062	-3.840613e-02	5.998344e-02	1.000000e-05	2.370872e-01	5.228741e-01	5.190059e-01	5.201668e-01
1	2L_16653248_SNP	16653248	18	T	A	0.427	-2.041530e-02	3.032814e-02	1.000000e-05	2.836510e-01	5.017897e-01	4.928147e-01	4.946039e-01
1	2L_16653258_SNP	16653258	17	T	C	0.450	3.152105e-02	2.999441e-02	6.884142e-02	3.839466e-01	2.948332e-01	2.851897e-01	2.893846e-01
1	2L_16653291_SNP	16653291	5	A	G	0.055	3.298127e-02	6.303557e-02	1.000000e-05	2.300588e-01	6.015211e-01	5.984875e-01	5.993413e-01
1	2L_16653329_SNP	16653329	13	A	T	0.348	1.859075e-02	3.098801e-02	9.872367e-02	4.250631e-01	5.493685e-01	5.289315e-01	5.370565e-01
1	2L_16653342_SNP	16653342	4	A	G	0.018	-4.826411e-02	1.071315e-01	2.159971e-03	3.051418e-01	6.529285e-01	6.382851e-01	6.406332e-01
1	2L_16653424_SNP	16653424	13	G	C	0.084	-1.250116e-03	5.330654e-02	1.000000e-05	2.317160e-01	9.813183e-01	9.741025e-01	9.741788e-01
1	2L_16653452_SNP	16653452	1	A	T	0.024	2.437333e-01	9.116176e-02	1.367146e-02	2.893814e-01	8.253076e-03	7.715421e-03	9.181744e-03
1	2L_16653483_SNP	16653483	17	T	A	0.391	-1.275377e-02	3.066717e-02	1.000000e-05	2.244176e-01	6.780371e-01	6.762095e-01	6.768351e-01
1	2L_16653616_SNP	16653616	0	C	A	0.006	-2.499073e-01	1.834909e-01	1.000000e-05	1.826488e-01	1.750559e-01	1.726965e-01	1.758270e-01
1	2L_16653643_SNP	16653643	1	A	C	0.018	-5.977082e-02	1.071205e-01	2.400565e-02	2.942967e-01	5.776117e-01	5.672630e-01	5.691703e-01
1	2L_16653661_SNP	16653661	0	C	T	0.006	-1.286640e-01	1.842428e-01	1.000000e-05	2.616039e-01	4.859421e-01	4.796641e-01	4.811592e-01
1	2L_16653675_SNP	16653675	2	G	A	0.036	-9.183775e-02	7.616512e-02	1.000000e-05	1.765552e-01	2.296214e-01	2.275341e-01	2.304251e-01
1	2L_16653680_SNP	16653680	3	G	A	0.018	-4.954881e-02	1.071223e-01	3.370890e-03	3.061388e-01	6.442969e-01	6.298546e-01	6.322206e-01
1	2L_16653686_SNP	16653686	16	C	T	0.382	-2.830965e-02	3.063833e-02	1.463613e-03	2.883124e-01	3.568303e-01	3.496565e-01	3.520079e-01
1	2L_16653691_SNP	16653691	10	A	G	0.114	-2.504438e-02	4.602274e-02	1.000000e-05	2.331536e-01	5.870520e-01	5.832359e-01	5.841458e-01
1	2L_16653694_SNP	16653694	10	A	C	0.108	-4.191213e-02	4.711869e-02	1.000000e-05	2.306220e-01	3.750211e-01	3.709543e-01	3.728180e-01
1	2L_16653701_SNP	16653701	4	A	G	0.037	6.502252e-02	7.634881e-02	1.000000e-05	1.975976e-01	3.956349e-01	3.937547e-01	3.956187e-01
1	2L_16653708_SNP	16653708	0	A	G	0.012	-8.891765e-02	1.306809e-01	1.000000e-05	2.153211e-01	4.971876e-01	4.950103e-01	4.962922e-01
1	2L_16653720_SNP	16653720	1	A	C	0.012	-2.616038e-01	1.292830e-01	1.000000e-05	1.000000e-05	4.462597e-02	4.362090e-02	4.735373e-02
1	2L_16653789_SNP	16653789	3	G	T	0.042	4.881773e-02	7.096936e-02	2.428186e-02	3.100366e-01	4.924944e-01	4.819719e-01	4.843701e-01
1	2L_16653827_SNP	16653827	3	G	A	0.061	-5.573851e-02	5.986546e-02	1.000000e-05	2.675010e-01	3.531731e-01	3.472081e-01	3.493622e-01
1	2L_16653843_SNP	16653843	2	C	T	0.018	-4.946512e-02	1.071165e-01	3.145516e-03	3.061399e-01	6.448378e-01	6.303619e-01	6.327294e-01
1	2L_16653932_SNP	16653932	8	C	A	0.056	-1.873643e-02	6.310536e-02	1.000000e-05	2.022168e-01	7.669086e-01	7.713478e-01	7.720993e-01
1	2L_16653948_DEL	16653948	1	T	TT	0.012	-2.009244e-01	1.299485e-01	1.498597e-02	2.921185e-01	1.239643e-01	1.200719e-01	1.234307e-01
1	2L_16653973_SNP	16653973	4	A	G	0.037	-9.123757e-02	7.618704e-02	1.000000e-05	1.765534e-01	2.328006e-01	2.307264e-01	2.336009e-01
1	2L_16653977_SNP	16653977	16	T	C	0.132	1.010960e-03	4.414183e-02	1.000000e-05	2.328165e-01	9.817555e-01	9.730637e-01	9.731731e-01
1	2L_16653979_SNP	16653979	0	G	A	0.006	-1.389838e-01	1.841977e-01	1.000000e-05	1.159546e-01	4.515965e-01	4.547550e-01	4.582290e-01
1	2L_16653997_SNP	16653997	4	T	A	0.037	5.024060e-02	7.641600e-02	1.000000e-05	2.777191e-01	5.117946e-01	5.036433e-01	5.052850e-01
1	2L_16653998_SNP	16653998	11	C	T	0.146	-5.213121e-02	4.132415e-02	1.155178e-03	2.488247e-01	2.088917e-01	2.048473e-01	2.077248e-01
1	2L_16654013_SNP	16654013	7	A	G	0.043	7.478492e-03	7.109194e-02	1.000000e-05	2.179950e-01	9.163484e-01	9.241458e-01	9.244503e-01
1	2L_16654077_SNP	16654077	1	T	C	0.006	-1.680977e-01	1.840548e-01	1.000000e-05	2.387388e-01	3.624078e-01	3.582362e-01	3.601813e-01
1	2L_16654079_SNP	16654079	1	A	G	0.006	-1.680977e-01	1.840548e-01	1.000000e-05	2.387388e-01	3.624078e-01	3.582362e-01	3.601813e-01
1	2L_16654094_SNP	16654094	4	A	G	0.037	4.990997e-02	7.646700e-02	5.620766e-02	3.430026e-01	5.148529e-01	5.017473e-01	5.052443e-01
1	2L_16654125_SNP	16654125	1	A	C	0.012	-2.335374e-02	1.308552e-01	1.000000e-05	2.835077e-01	8.585714e-01	8.359667e-01	8.383091e-01
1	2L_16654158_SNP	16654158	5	G	A	0.006	-1.672021e-01	1.840733e-01	1.000000e-05	2.355370e-01	3.650127e-01	3.610197e-01	3.629434e-01
1	2L_16654187_SNP	16654187	5	C	T	0.055	3.311498e-02	6.303514e-02	1.000000e-05	1.986216e-01	6.000468e-01	6.007273e-01	6.018100e-01
1	2L_16654188_SNP	16654188	6	T	C	0.074	-6.851539e-02	5.493220e-02	1.000000e-05	8.621798e-02	2.140546e-01	2.134317e-01	2.174319e-01
1	2L_16654404_SNP	16654404	7	A	C	0.062	-3.784667e-03	6.006901e-02	1.000000e-05	2.300616e-01	9.498381e-01	9.479420e-01	9.480241e-01
1	2L_16654405_SNP	16654405	2	G	A	0.030	-4.608408e-02	8.346202e-02	1.000000e-05	2.013777e-01	5.815839e-01	5.816585e-01	5.827524e-01
1	2L_16654448_SNP	16654448	5	T	C	0.074	5.348191e-02	5.501909e-02	1.000000e-05	1.784845e-01	3.324345e-01	3.310331e-01	3.333727e-01
1	2L_16654489_SNP	16654489	1	T	A	0.006	-3.144728e-01	1.828951e-01	1.000000e-05	9.262277e-02	8.740259e-02	8.602310e-02	8.968455e-02
1	2L_16654496_DEL	16654496	4	ACT	GCTGCTGCATTCCAGTTAAATTGCCTTGCTAATTTGCAAAATGGAGACGAGCGGAAAAGAAAAACGC	0.018	4.453820e-03	1.071957e-01	1.000000e-05	2.280613e-01	9.669086e-01	9.682218e-01	9.682724e-01
1	2L_16654496_SNP	16654496	9	A	G	0.006	-1.948663e-01	1.840833e-01	5.376683e-02	3.272931e-01	2.913305e-01	2.839731e-01	2.871035e-01
1	2L_16654503_SNP	16654503	9	A	C	0.013	1.498873e-02	1.309025e-01	1.000000e-05	2.364692e-01	9.089774e-01	9.033812e-01	9.036014e-01
1	2L_16654549_SNP	16654549	21	A	G	0.306	-6.494609e-02	3.253360e-02	1.000000e-05	1.000000e-05	4.753871e-02	4.650883e-02	5.116608e-02
1	2L_16654586_DEL	16654586	0	T	TTA	0.006	-9.194314e-02	1.843753e-01	1.000000e-05	1.621967e-01	6.186693e-01	6.238513e-01	6.258645e-01
1	2L_16654674_DEL	16654674	4	C	CAGCATAAACATTCC	0.012	-9.237705e-02	1.307184e-01	6.514757e-02	3.817518e-01	4.807516e-01	4.657685e-01	4.706211e-01
1	2L_16654687_SNP	16654687	22	T	C	0.164	-2.132017e-02	4.104587e-02	1.000000e-05	2.383768e-01	6.041576e-01	6.002290e-01	6.010992e-01
1	2L_16654744_SNP	16654744	5	C	T	0.049	3.797647e-02	6.665494e-02	3.318232e-02	3.244963e-01	5.696193e-01	5.562361e-01	5.591436e-01
1	2L_16654748_SNP	16654748	17	A	T	0.371	-1.148232e-02	3.098021e-02	1.000000e-05	2.043263e-01	7.113827e-01	7.136588e-01	7.144177e-01
1	2L_16654756_DEL	16654756	9	A	ATTGCTGGAAATGCTTGACCAAGATGCGGCAGATTCACCGA	0.132	9.636664e-02	4.251626e-02	4.102942e-01	7.993924e-01	2.470669e-02	2.322502e-02	2.703312e-02
1	2L_16654770_SNP	16654770	31	G	T	0.015	3.245620e-02	1.310175e-01	1.000000e-05	2.559448e-01	8.046540e-01	7.950181e-01	7.957715e-01
1	2L_16654801_SNP	16654801	7	A	T	0.031	7.727027e-02	8.336787e-02	1.848088e-02	3.251153e-01	3.553453e-01	3.464571e-01	3.493721e-01
1	2L_16654818_SNP	16654818	18	A	G	0.240	-8.276746e-02	3.457840e-02	1.000000e-05	1.000000e-05	1.779869e-02	1.717702e-02	1.993658e-02
1	2L_16654858_SNP	16654858	0	C	A	0.006	-2.716705e-01	1.833045e-01	1.000000e-05	1.000000e-05	1.402169e-01	1.392700e-01	1.445658e-01
1	2L_16654912_SNP	16654912	1	G	C	0.012	-1.086497e-01	1.308292e-01	1.185527e-01	4.071951e-01	4.074661e-01	3.950145e-01	4.005125e-01
1	2L_16654944_SNP	16654944	20	A	C	0.385	-4.618531e-02	3.086704e-02	1.000000e-05	1.515221e-01	1.364831e-01	1.345831e-01	1.379947e-01
1	2L_16654981_SNP	16654981	0	A	C	0.006	2.729525e-01	1.832930e-01	1.000000e-05	1.000000e-05	1.383429e-01	1.373823e-01	1.437708e-01
1	2L_16655010_SNP	16655010	20	C	T	0.318	-4.538102e-02	3.229120e-02	1.000000e-05	1.334647e-01	1.617806e-01	1.601716e-01	1.636490e-01
1	2L_16655042_SNP	16655042	2	G	A	0.024	8.869384e-02	9.285548e-02	1.000000e-05	2.402423e-01	3.408748e-01	3.366587e-01	3.387303e-01
1	2L_16655110_SNP	16655110	16	T	C	0.382	-7.054034e-02	3.022487e-02	1.000000e-05	2.289849e-01	2.080169e-02	1.985970e-02	2.210144e-02
1	2L_16655120_SNP	16655120	1	T	C	0.012	-2.009244e-01	1.299485e-01	1.498597e-02	2.921185e-01	1.239643e-01	1.200719e-01	1.234307e-01
1	2L_16655135_SNP	16655135	0	G	T	0.012	1.673624e-01	1.302167e-01	1.000000e-05	1.474957e-01	2.004914e-01	1.987521e-01	2.020272e-01
1	2L_16655141_SNP	16655141	19	T	C	0.389	-5.053789e-02	3.068207e-02	1.284705e-01	4.636111e-01	1.014195e-01	9.671826e-02	1.010979e-01
1	2L_16655164_SNP	16655164	17	G	C	0.444	-5.659513e-02	2.984447e-02	9.590111e-02	4.081149e-01	5.965281e-02	5.678732e-02	6.024906e-02
1	2L_16655166_SNP	16655166	21	G	A	0.395	-4.516115e-02	3.084571e-02	1.000000e-05	2.407938e-01	1.450583e-01	1.418739e-01	1.450504e-01
1	2L_16655167_SNP	16655167	9	A	G	0.044	-6.066264e-02	7.095860e-02	1.000000e-05	1.817734e-03	3.938377e-01	3.975830e-01	4.060234e-01
1	2L_16655170_SNP	16655170	0	A	T	0.018	1.974525e-01	1.061064e-01	3.590125e-02	3.076073e-01	6.452799e-02	6.192335e-02	6.514632e-02
1	2L_16655172_SNP	16655172	21	G	A	0.388	-4.452495e-02	3.094856e-02	1.000000e-05	2.932588e-01	1.521251e-01	1.477544e-01	1.510516e-01
1	2L_16655183_SNP	16655183	3	A	G	0.036	-9.041330e-02	7.618412e-02	1.000000e-05	1.752672e-01	2.370126e-01	2.349889e-01	2.378501e-01
1	2L_16655186_SNP	16655186	15	T	G	0.118	-1.529772e-02	4.614558e-02	1.000000e-05	1.969150e-01	7.406774e-01	7.452760e-01	7.461829e-01
1	2L_16655209_SNP	16655209	20	T	C	0.453	-5.517102e-02	3.007631e-02	1.000000e-05	2.211242e-01	6.838964e-02	6.639608e-02	6.956130e-02
1	2L_16655226_SNP	16655226	18	G	A	0.453	-5.621814e-02	2.985563e-02	1.000000e-05	1.784937e-01	6.144969e-02	5.983076e-02	6.297902e-02
1	2L_16655246_SNP	16655246	16	T	C	0.342	-5.194154e-02	3.119279e-02	1.000000e-05	1.756768e-01	9.776349e-02	9.582339e-02	9.914961e-02
1	2L_16655260_SNP	16655260	18	T	A	0.347	-5.180388e-02	3.130468e-02	1.000000e-05	1.947808e-01	9.984873e-02	9.771790e-02	1.010074e-01
1	2L_16655279_DEL	16655279	10	C	CC	0.013	8.907199e-03	1.309111e-01	1.000000e-05	2.316630e-01	9.458356e-01	9.424461e-01	9.425495e-01
1	2L_16655280_SNP	16655280	11	T	C	0.013	-7.579332e-02	1.307860e-01	1.000000e-05	1.159312e-01	5.630229e-01	5.698672e-01	5.737513e-01
1	2L_16655305_SNP	16655305	16	A	C	0.474	-5.021455e-02	2.962898e-02	1.000000e-05	1.270945e-01	9.199260e-02	9.041920e-02	9.391130e-02
1	2L_16655323_SNP	16655323	10	C	G	0.101	-9.734671e-03	4.850683e-02	1.000000e-05	2.359427e-01	8.411893e-01	8.370553e-01	8.373536e-01
1	2L_16655423_SNP	16655423	0	T	C	0.012	-7.907346e-02	1.307190e-01	1.000000e-05	1.108557e-01	5.460636e-01	5.525405e-01	5.565761e-01
1	2L_16655473_SNP	16655473	1	T	C	0.012	2.083733e-01	1.298645e-01	1.000000e-05	2.916794e-02	1.104952e-01	1.093526e-01	1.137414e-01
1	2L_16655672_SNP	16655672	12	C	T	0.128	-9.423605e-03	4.405034e-02	1.000000e-05	2.263858e-01	8.308657e-01	8.301773e-01	8.304563e-01
1	2L_16655673_SNP	16655673	5	G	A	0.012	-2.603443e-02	1.308716e-01	1.000000e-05	2.460353e-01	8.425601e-01	8.345383e-01	8.350153e-01
1	2L_16655691_SNP	16655691	6	T	A	0.019	-4.759500e-02	1.071453e-01	1.208110e-03	3.038270e-01	6.574694e-01	6.428413e-01	6.451475e-01
1	2L_16655729_SNP	16655729	11	G	A	0.064	1.359768e-02	6.011121e-02	1.000000e-05	2.144905e-01	8.213174e-01	8.248536e-01	8.252768e-01
1	2L_16655730_SNP	16655730	12	A	G	0.064	1.178049e-02	6.012664e-02	1.000000e-05	2.165125e-01	8.449062e-01	8.486619e-01	8.490228e-01
1	2L_16655756_SNP	16655756	11	T	A	0.064	1.359768e-02	6.011121e-02	1.000000e-05	2.144905e-01	8.213174e-01	8.248536e-01	8.252768e-01
1	2L_16655827_SNP	16655827	11	G	A	0.166	5.720421e-02	3.931477e-02	2.388787e-01	5.816269e-01	1.475491e-01	1.409380e-01	1.479259e-01
1	2L_16655840_SNP	16655840	9	A	T	0.170	5.570603e-02	3.863464e-02	1.372248e-01	4.566632e-01	1.512236e-01	1.448459e-01	1.497621e-01
1	2L_16655881_SNP	16655881	4	A	T	0.012	2.123962e-01	1.298399e-01	1.000000e-05	2.435923e-02	1.037695e-01	1.026137e-01	1.069866e-01
1	2L_16655888_SNP	16655888	15	G	A	0.190	-1.824549e-02	3.791966e-02	1.000000e-05	2.179885e-01	6.310353e-01	6.299854e-01	6.307713e-01
1	2L_16655889_SNP	16655889	13	G	A	0.187	-2.011749e-02	3.785678e-02	1.000000e-05	2.202996e-01	5.958448e-01	5.941440e-01	5.950303e-01
1	2L_16655918_SNP	16655918	6	T	A	0.037	-8.628756e-02	7.623978e-02	1.000000e-05	1.770985e-01	2.593543e-01	2.573994e-01	2.601308e-01
1	2L_16655943_SNP	16655943	3	G	C	0.012	1.713907e-01	1.301995e-01	1.000000e-05	1.449788e-01	1.898648e-01	1.881174e-01	1.914529e-01
1	2L_16655944_SNP	16655944	3	T	C	0.012	1.713907e-01	1.301995e-01	1.000000e-05	1.449788e-01	1.898648e-01	1.881174e-01	1.914529e-01
1	2L_16655989_SNP	16655989	3	T	A	0.006	2.533878e-01	1.834723e-01	1.000000e-05	8.135895e-02	1.691143e-01	1.680793e-01	1.721448e-01
1	2L_16656027_SNP	16656027	4	A	T	0.006	1.616080e-01	1.840653e-01	3.023797e-02	3.519256e-01	3.812168e-01	3.699043e-01	3.734366e-01
1	2L_16656066_SNP	16656066	6	A	G	0.031	-6.325359e-03	8.356924e-02	1.000000e-05	2.370132e-01	9.397568e-01	9.319093e-01	9.321295e-01
1	2L_16656130_SNP	16656130	15	T	A	0.157	-3.450473e-02	4.080781e-02	1.000000e-05	1.460544e-01	3.990252e-01	3.998714e-01	4.024468e-01
1	2L_16656142_SNP	16656142	13	C	G	0.155	-3.163359e-02	4.077274e-02	1.000000e-05	1.574152e-01	4.389406e-01	4.400173e-01	4.422627e-01
1	2L_16656143_SNP	16656143	7	T	C	0.019	-4.818326e-02	1.071501e-01	1.484329e-03	3.040467e-01	6.535278e-01	6.390184e-01	6.413233e-01
1	2L_16656170_SNP	16656170	12	A	C	0.115	1.162996e-02	4.609295e-02	1.000000e-05	2.300555e-01	8.011095e-01	7.994801e-01	7.998140e-01
1	2L_16656173_SNP	16656173	0	C	T	0.006	-2.716705e-01	1.833045e-01	1.000000e-05	1.000000e-05	1.402169e-01	1.392700e-01	1.445658e-01
1	2L_16656174_DEL	16656174	7	T	TG	0.062	-9.635906e-03	6.006508e-02	1.000000e-05	2.296820e-01	8.727418e-01	8.712482e-01	8.714509e-01
1	2L_16656202_SNP	16656202	6	A	C	0.037	-9.016035e-02	7.621278e-02	1.000000e-05	1.655637e-01	2.384974e-01	2.367086e-01	2.396367e-01
1	2L_16656208_SNP	16656208	11	T	A	0.121	-2.625512e-03	4.501531e-02	1.000000e-05	2.268695e-01	9.535600e-01	9.557087e-01	9.557869e-01
1	2L_16656218_SNP	16656218	2	G	C	0.048	-3.223187e-02	6.661466e-02	4.634952e-02	3.828542e-01	6.291261e-01	6.064414e-01	6.128266e-01
1	2L_16656228_SNP	16656228	10	T	C	0.133	4.355190e-03	4.310985e-02	1.000000e-05	2.311674e-01	9.196522e-01	9.175773e-01	9.177111e-01
1	2L_16656265_SNP	16656265	9	A	T	0.189	6.923852e-03	3.728458e-02	1.000000e-05	2.413782e-01	8.529045e-01	8.465760e-01	8.469413e-01
1	2L_16656278_SNP	16656278	10	T	A	0.190	6.963483e-03	3.731201e-02	1.000000e-05	2.417031e-01	8.521798e-01	8.457479e-01	8.461204e-01
1	2L_16656345_SNP	16656345	10	A	G	0.127	3.281936e-04	4.401545e-02	1.000000e-05	2.309296e-01	9.940597e-01	9.854557e-01	9.855121e-01
1	2L_16656362_SNP	16656362	1	C	A	0.042	1.381186e-01	7.022278e-02	1.000000e-05	1.000000e-05	5.086593e-02	4.981071e-02	5.500631e-02
1	2L_16656367_SNP	16656367	12	C	G	0.122	7.664218e-03	4.503172e-02	1.000000e-05	2.398791e-01	8.650633e-01	8.596096e-01	8.599329e-01
1	2L_16656416_SNP	16656416	5	C	G	0.067	-1.131038e-03	5.743894e-02	1.000000e-05	2.286766e-01	9.843134e-01	9.848256e-01	9.848488e-01
1	2L_16656486_SNP	16656486	2	C	A	0.018	7.762345e-02	1.070148e-01	1.000000e-05	1.914251e-01	4.692570e-01	4.686309e-01	4.702278e-01
1	2L_16656501_SNP	16656501	19	C	G	0.342	-4.223565e-03	3.176165e-02	1.000000e-05	2.279723e-01	8.943727e-01	8.942447e-01	8.944094e-01
1	2L_16656523_SNP	16656523	1	G	C	0.012	2.083733e-01	1.298645e-01	1.000000e-05	2.916794e-02	1.104952e-01	1.093526e-01	1.137414e-01
1	2L_16656542_SNP	16656542	0	C	T	0.006	-2.716705e-01	1.833045e-01	1.000000e-05	1.000000e-05	1.402169e-01	1.392700e-01	1.445658e-01
1	2L_16656546_SNP	16656546	9	G	A	0.182	3.406111e-02	3.768714e-02	1.000000e-05	1.144809e-01	3.674186e-01	3.687225e-01	3.721092e-01
1	2L_16656554_DEL	16656554	3	A	ATACCCTTA	0.024	1.351583e-01	9.252448e-02	1.000000e-05	1.910334e-01	1.459650e-01	1.435521e-01	1.467696e-01
1	2L_16656557_SNP	16656557	6	T	C	0.006	2.028471e-02	1.845270e-01	1.000000e-05	2.299200e-01	9.125992e-01	9.112662e-01	9.114039e-01
1	2L_16656566_SNP	16656566	3	T	A	0.018	7.204595e-02	1.070442e-01	1.000000e-05	1.000000e-05	5.018524e-01	5.093457e-01	5.210644e-01
1	2L_16656573_SNP	16656573	13	G	A	0.123	5.645429e-04	4.505579e-02	1.000000e-05	2.295774e-01	9.900179e-01	9.870017e-01	9.870256e-01
1	2L_16656581_SNP	16656581	3	A	T	0.012	3.515543e-04	1.308773e-01	1.000000e-05	2.289411e-01	9.978600e-01	9.989388e-01	9.989406e-01
1	2L_16656582_SNP	16656582	7	C	A	0.081	4.543307e-03	5.321476e-02	1.000000e-05	2.312747e-01	9.320647e-01	9.297285e-01	9.298453e-01
1	2L_16656585_DEL	16656585	3	A	AC	0.012	3.515543e-04	1.308773e-01	1.000000e-05	2.289411e-01	9.978600e-01	9.989388e-01	9.989406e-01
1	2L_16656603_SNP	16656603	13	T	A	0.084	-2.521544e-03	5.330627e-02	1.000000e-05	2.350864e-01	9.623286e-01	9.536035e-01	9.537735e-01
1	2L_16656627_SNP	16656627	3	T	G	0.024	-3.953121e-03	9.311676e-02	1.000000e-05	2.288578e-01	9.661883e-01	9.658621e-01	9.659136e-01
1	2L_16656636_SNP	16656636	12	T	C	0.167	-2.632639e-02	3.946880e-02	1.000000e-05	2.305357e-01	5.056869e-01	5.025346e-01	5.037519e-01
1	2L_16656637_SNP	16656637	5	A	G	0.012	-6.194283e-04	1.308872e-01	1.000000e-05	2.292231e-01	9.962297e-01	9.929004e-01	9.929129e-01
1	2L_16656654_SNP	16656654	2	A	G	0.030	8.175447e-02	8.329728e-02	1.000000e-05	1.644176e-01	3.277853e-01	3.267969e-01	3.293212e-01
1	2L_16656659_SNP	16656659	14	G	C	0.175	2.571390e-02	3.893481e-02	1.000000e-05	2.051230e-01	5.098902e-01	5.089350e-01	5.102281e-01
1	2L_16656681_SNP	16656681	1	A	C	0.030	8.217983e-02	8.328697e-02	1.000000e-05	1.643723e-01	3.252224e-01	3.242055e-01	3.267417e-01
1	2L_16656689_DEL	16656689	0	A	AA	0.030	8.224795e-02	8.327887e-02	1.000000e-05	1.639731e-01	3.247757e-01	3.237688e-01	3.263118e-01
1	2L_16656696_SNP	16656696	1	G	A	0.024	1.210094e-01	9.262848e-02	1.000000e-05	1.472982e-01	1.932253e-01	1.915481e-01	1.948226e-01
1	2L_16656701_SNP	16656701	1	G	T	0.024	1.210094e-01	9.262848e-02	1.000000e-05	1.472982e-01	1.932253e-01	1.915481e-01	1.948226e-01
1	2L_16656744_MNP	16656744	5	AAA	TTT	0.037	5.357132e-03	7.652320e-02	1.000000e-05	2.184543e-01	9.442726e-01	9.583328e-01	9.587102e-01
1	2L_16656753_SNP	16656753	0	A	C	0.006	-3.342194e-02	1.844951e-01	1.000000e-05	2.352220e-01	8.564680e-01	8.527677e-01	8.530339e-01
1	2L_16656812_SNP	16656812	4	C	G	0.018	3.140160e-03	1.071960e-01	1.000000e-05	2.267146e-01	9.766656e-01	9.855230e-01	9.855845e-01
1	2L_16656823_SNP	16656823	13	G	T	0.148	1.530526e-02	4.154979e-02	1.000000e-05	2.263477e-01	7.130745e-01	7.116227e-01	7.121522e-01
1	2L_16656844_DEL	16656844	16	A	ACTATAA	0.145	2.331362e-02	4.237155e-02	1.000000e-05	2.293581e-01	5.829089e-01	5.801210e-01	5.810374e-01
1	2L_16656906_SNP	16656906	4	A	T	0.049	-3.988357e-02	6.661684e-02	8.176488e-02	4.227417e-01	5.501884e-01	5.293890e-01	5.371322e-01
1	2L_16656916_SNP	16656916	12	A	C	0.135	3.164984e-03	4.315290e-02	1.000000e-05	2.318168e-01	9.416211e-01	9.385592e-01	9.386693e-01
1	2L_16656933_SNP	16656933	6	C	T	0.043	-2.343162e-02	7.106306e-02	1.626955e-02	3.362895e-01	7.420198e-01	7.177330e-01	7.224490e-01
1	2L_16656945_SNP	16656945	6	G	T	0.037	-9.372644e-02	7.618686e-02	1.000000e-05	1.656633e-01	2.203560e-01	2.184758e-01	2.214882e-01
1	2L_16656967_SNP	16656967	33	G	A	0.022	7.272375e-02	1.072630e-01	1.000000e-05	1.902203e-01	4.987191e-01	4.985867e-01	5.000923e-01
1	2L_16656973_SNP	16656973	13	A	T	0.123	-8.584793e-03	4.505089e-02	1.000000e-05	2.296680e-01	8.491050e-01	8.474300e-01	8.476739e-01
1	2L_16656983_SNP	16656983	4	G	A	0.006	-3.702376e-03	1.845265e-01	1.000000e-05	2.563973e-01	9.840163e-01	9.502194e-01	9.520244e-01
1	2L_16656985_SNP	16656985	7	G	A	0.043	-2.227267e-02	7.107506e-02	1.386843e-02	3.333394e-01	7.543943e-01	7.295667e-01	7.342352e-01
1	2L_16656998_SNP	16656998	11	A	G	0.134	7.227747e-03	4.312859e-02	1.000000e-05	2.327966e-01	8.671130e-01	8.645867e-01	8.648135e-01
1	2L_16657013_SNP	16657013	17	G	A	0.185	4.948452e-02	3.832821e-02	1.000000e-05	1.531997e-01	1.984734e-01	1.967370e-01	1.999395e-01
1	2L_16657015_SNP	16657015	18	G	T	0.187	3.089786e-02	3.847476e-02	1.000000e-05	1.124611e-01	4.230836e-01	4.256421e-01	4.291906e-01
1	2L_16657019_SNP	16657019	18	A	T	0.200	5.410952e-02	3.731577e-02	1.000000e-05	1.234255e-01	1.489330e-01	1.473970e-01	1.509726e-01
1	2L_16657034_DEL	16657034	6	T	TCATACTTCGTAT	0.025	-4.743583e-02	9.306592e-02	1.000000e-05	2.599211e-01	6.109376e-01	6.040215e-01	6.051011e-01
1	2L_16657043_SNP	16657043	24	A	G	0.146	3.774073e-02	4.333716e-02	1.000000e-05	2.020949e-01	3.850867e-01	3.830550e-01	3.849371e-01
1	2L_16657084_SNP	16657084	18	C	T	0.100	2.465372e-02	5.003190e-02	1.000000e-05	2.529441e-01	6.228333e-01	6.171414e-01	6.180856e-01
1	2L_16657093_SNP	16657093	13	C	T	0.142	9.089097e-03	4.233501e-02	1.000000e-05	2.275885e-01	8.302690e-01	8.295873e-01	8.298642e-01
1	2L_16657094_SNP	16657094	12	A	G	0.147	1.533878e-02	4.152651e-02	1.000000e-05	2.128411e-01	7.123204e-01	7.133124e-01	7.139349e-01
1	2L_16657109_SNP	16657109	0	A	G	0.006	4.129629e-02	1.844854e-01	1.000000e-05	2.215534e-01	8.231525e-01	8.242213e-01	8.245431e-01
1	2L_16657137_SNP	16657137	1	T	C	0.036	1.696054e-01	7.534805e-02	1.000000e-05	1.000000e-05	2.570055e-02	2.492999e-02	2.796648e-02
1	2L_16657147_SNP	16657147	1	A	T	0.006	-3.409986e-02	1.844976e-01	1.000000e-05	2.354026e-01	8.535916e-01	8.498492e-01	8.501217e-01
1	2L_16657160_SNP	16657160	0	C	T	0.012	4.472883e-01	1.261741e-01	1.000000e-05	1.000000e-05	5.102295e-04	4.683475e-04	7.677756e-04
1	2L_16657179_SNP	16657179	0	T	C	0.006	-1.286640e-01	1.842428e-01	1.000000e-05	2.616039e-01	4.859421e-01	4.796641e-01	4.811592e-01
1	2L_16657200_SNP	16657200	6	T	C	0.062	3.416816e-03	6.005687e-02	1.000000e-05	2.280981e-01	9.546988e-01	9.556092e-01	9.556781e-01
1	2L_16657205_SNP	16657205	14	G	A	0.188	2.056121e-02	3.788372e-02	1.000000e-05	1.968387e-01	5.880331e-01	5.888780e-01	5.900146e-01
1	2L_16657258_SNP	16657258	0	T	C	0.018	7.600808e-02	1.070100e-01	1.000000e-05	1.891856e-01	4.785212e-01	4.781794e-01	4.797700e-01
1	2L_16657264_SNP	16657264	0	A	G	0.012	4.472883e-01	1.261741e-01	1.000000e-05	1.000000e-05	5.102295e-04	4.683475e-04	7.677756e-04
1	2L_16657292_SNP	16657292	14	A	G	0.182	2.074892e-02	3.840129e-02	1.000000e-05	1.916264e-01	5.897017e-01	5.911322e-01	5.923522e-01
1	2L_16657332_SNP	16657332	8	T	A	0.188	4.802057e-02	3.707451e-02	1.000000e-05	2.088582e-01	1.970342e-01	1.942188e-01	1.971554e-01
1	2L_16657376_SNP	16657376	0	C	G	0.012	-7.907346e-02	1.307190e-01	1.000000e-05	1.108557e-01	5.460636e-01	5.525405e-01	5.565761e-01
1	2L_16657445_SNP	16657445	17	A	T	0.238	-9.426728e-03	3.512573e-02	1.000000e-05	1.880270e-01	7.887470e-01	7.978291e-01	7.991297e-01
1	2L_16657454_SNP	16657454	18	G	T	0.267	-3.846261e-03	3.396517e-02	1.000000e-05	2.121517e-01	9.099761e-01	9.216773e-01	9.222266e-01
1	2L_16657459_SNP	16657459	4	A	C	0.012	-3.428974e-02	1.308552e-01	1.000000e-05	2.928434e-01	7.936128e-01	7.743293e-01	7.767181e-01
1	2L_16657534_SNP	16657534	5	T	G	0.037	3.168839e-02	7.648480e-02	1.000000e-05	7.551220e-02	6.791822e-01	6.950245e-01	7.043361e-01
1	2L_16657630_SNP	16657630	11	C	A	0.108	-3.566505e-02	4.716784e-02	1.000000e-05	1.963314e-01	4.506426e-01	4.493577e-01	4.509799e-01
1	2L_16657657_SNP	16657657	16	A	C	0.197	1.929644e-03	3.748945e-02	1.000000e-05	2.314137e-01	9.590116e-01	9.552347e-01	9.553196e-01
1	2L_16657717_SNP	16657717	3	A	G	0.012	-1.091323e-01	1.308432e-01	1.219133e-01	4.116958e-01	4.054407e-01	3.929229e-01	3.985817e-01
1	2L_16657776_SNP	16657776	25	T	C	0.455	1.234851e-02	3.088063e-02	1.000000e-05	2.430740e-01	6.897599e-01	6.854900e-01	6.861517e-01
1	2L_16657804_SNP	16657804	0	A	G	0.006	7.359039e-02	1.844249e-01	1.000000e-05	2.045139e-01	6.903866e-01	6.922642e-01	6.930526e-01
1	2L_16657938_SNP	16657938	0	G	A	0.006	-1.575880e-01	1.841074e-01	1.000000e-05	2.654244e-01	3.932556e-01	3.872485e-01	3.891834e-01
1	2L_16657962_SNP	16657962	15	A	C	0.333	2.602697e-03	3.154881e-02	1.000000e-05	2.337625e-01	9.343505e-01	9.293236e-01	9.294719e-01
1	2L_16657974_SNP	16657974	15	T	C	0.105	3.881257e-02	4.850884e-02	1.000000e-05	2.392724e-01	4.247886e-01	4.207826e-01	4.223950e-01
1	2L_16657976_SNP	16657976	0	C	T	0.006	1.034068e-01	1.843387e-01	1.000000e-05	1.956814e-01	5.755804e-01	5.762183e-01	5.774086e-01
1	2L_16658008_SNP	16658008	0	T	C	0.006	-2.499073e-01	1.834909e-01	1.000000e-05	1.826488e-01	1.750559e-01	1.726965e-01	1.758270e-01
1	2L_16658030_SNP	16658030	0	A	C	0.012	1.514015e-01	1.303343e-01	1.000000e-05	1.781324e-01	2.470496e-01	2.449706e-01	2.477620e-01
1	2L_16658075_INS	16658075	10	ACAA	A	0.063	3.292574e-02	6.005318e-02	1.000000e-05	2.337602e-01	5.842388e-01	5.808687e-01	5.817880e-01
1	2L_16658182_SNP	16658182	17	A	G	0.411	-1.467300e-02	3.041057e-02	1.000000e-05	1.894178e-01	6.300887e-01	6.326940e-01	6.338820e-01
1	2L_16658193_SNP	16658193	4	T	G	0.030	4.360326e-02	8.348589e-02	1.000000e-05	1.400635e-01	6.021696e-01	6.087594e-01	6.116810e-01
1	2L_16658194_SNP	16658194	3	A	G	0.030	4.371183e-02	8.347758e-02	1.000000e-05	1.393996e-01	6.012304e-01	6.078385e-01	6.107880e-01
1	2L_16658204_SNP	16658204	1	T	A	0.012	2.083733e-01	1.298645e-01	1.000000e-05	2.916794e-02	1.104952e-01	1.093526e-01	1.137414e-01
1	2L_16658259_SNP	16658259	1	G	T	0.006	1.599719e-01	1.840637e-01	3.014638e-02	3.520427e-01	3.860408e-01	3.745912e-01	3.781296e-01
1	2L_16658385_SNP	16658385	19	A	G	0.396	4.422598e-03	3.081415e-02	1.000000e-05	2.250532e-01	8.860497e-01	8.872162e-01	8.874072e-01
1	2L_16658496_SNP	16658496	0	T	C	0.006	-3.342194e-02	1.844951e-01	1.000000e-05	2.352220e-01	8.564680e-01	8.527677e-01	8.530339e-01
1	2L_16658646_SNP	16658646	20	A	G	0.432	1.129927e-02	3.051077e-02	1.000000e-05	1.966780e-01	7.116035e-01	7.153092e-01	7.162360e-01
1	2L_16658754_SNP	16658754	3	G	C	0.018	-5.168542e-02	1.071171e-01	6.055506e-03	3.096492e-01	6.300769e-01	6.156816e-01	6.181529e-01
1	2L_16658755_SNP	16658755	5	T	G	0.006	2.832199e-02	1.845171e-01	1.000000e-05	2.306721e-01	8.781964e-01	8.765094e-01	8.767056e-01
1	2L_16658835_SNP	16658835	18	A	G	0.420	1.385310e-02	3.041415e-02	1.000000e-05	1.890364e-01	6.493576e-01	6.525667e-01	6.537356e-01
1	2L_16658838_SNP	16658838	10	T	C	0.139	-7.212623e-02	4.190226e-02	1.000000e-05	1.000000e-05	8.705998e-02	8.589361e-02	9.192584e-02
1	2L_16658874_SNP	16658874	2	C	G	0.012	2.186650e-01	1.296501e-01	1.510307e-01	4.877127e-01	9.356305e-02	8.887177e-02	9.347829e-02
1	2L_16658901_SNP	16658901	25	G	A	0.497	-5.659221e-04	3.076829e-02	1.000000e-05	2.280472e-01	9.853474e-01	9.917015e-01	9.917245e-01
1	2L_16658955_SNP	16658955	19	A	C	0.181	-6.123579e-02	3.890845e-02	2.557765e-01	6.025187e-01	1.174278e-01	1.119160e-01	1.184635e-01
1	2L_16658958_SNP	16658958	9	T	C	0.088	-5.090418e-02	5.136454e-02	6.624267e-02	3.741930e-01	3.231097e-01	3.134631e-01	3.174123e-01
1	2L_16659018_SNP	16659018	18	T	A	0.407	5.494641e-03	3.057558e-02	1.000000e-05	2.395392e-01	8.576019e-01	8.523077e-01	8.526330e-01
1	2L_16659038_SNP	16659038	1	A	G	0.030	4.486251e-02	8.363967e-02	1.000569e-01	3.838196e-01	5.924151e-01	5.751892e-01	5.812438e-01
1	2L_16659051_SNP	16659051	17	A	T	0.404	6.781950e-03	3.050485e-02	1.000000e-05	2.285292e-01	8.243352e-01	8.230943e-01	8.233822e-01
1	2L_16659231_SNP	16659231	14	C	T	0.123	-3.536820e-02	4.499260e-02	1.000000e-05	3.590137e-02	4.329358e-01	4.376824e-01	4.446080e-01
1	2L_16659282_SNP	16659282	0	A	T	0.012	2.991989e-03	1.308628e-01	1.000000e-05	2.392188e-01	9.817866e-01	9.651653e-01	9.655794e-01
1	2L_16659291_SNP	16659291	14	C	T	0.162	-1.253445e-02	4.018829e-02	1.000000e-05	2.014957e-01	7.555131e-01	7.601773e-01	7.609451e-01
1	2L_16659536_SNP	16659536	3	T	C	0.006	1.698190e-01	1.840520e-01	1.000000e-05	1.677830e-01	3.575191e-01	3.569666e-01	3.592952e-01
1	2L_16659543_SNP	16659543	2	T	G	0.018	4.580424e-02	1.071253e-01	1.000000e-05	1.450892e-01	6.695136e-01	6.786798e-01	6.816941e-01
1	2L_16659606_SNP	16659606	1	A	G	0.006	8.066819e-02	1.844103e-01	1.000000e-05	2.111123e-01	6.623619e-01	6.626508e-01	6.634078e-01
1	2L_16659630_SNP	16659630	15	T	C	0.176	8.759967e-03	3.900712e-02	1.000000e-05	2.247672e-01	8.225872e-01	8.219768e-01	8.222781e-01
1	2L_16659639_SNP	16659639	16	T	C	0.184	2.091873e-02	3.845710e-02	1.000000e-05	2.234473e-01	5.872058e-01	5.843527e-01	5.852617e-01
1	2L_16659675_SNP	16659675	18	G	T	0.200	6.542979e-03	3.754792e-02	1.000000e-05	2.316418e-01	8.618760e-01	8.590474e-01	8.592769e-01
1	2L_16659753_SNP	16659753	13	G	A	0.226	-7.107623e-03	3.533618e-02	1.000000e-05	2.079548e-01	8.408330e-01	8.478502e-01	8.484308e-01
1	2L_16659864_SNP	16659864	3	A	G	0.006	-1.461386e-02	1.845198e-01	1.000000e-05	2.217319e-01	9.369694e-01	9.440089e-01	9.442046e-01
1	2L_16659897_SNP	16659897	16	G	T	0.243	3.431329e-03	3.476887e-02	1.000000e-05	2.454691e-01	9.215037e-01	9.090367e-01	9.095386e-01
1	2L_16659898_SNP	16659898	8	A	T	0.044	2.558971e-02	7.107666e-02	1.000000e-05	2.190511e-01	7.192825e-01	7.189989e-01	7.195466e-01
1	2L_16659978_SNP	16659978	2	A	G	0.030	-1.293864e-02	8.353260e-02	1.000000e-05	2.373267e-01	8.770936e-01	8.722460e-01	8.725125e-01
1	2L_16660026_SNP	16660026	0	G	A	0.006	-2.499073e-01	1.834909e-01	1.000000e-05	1.826488e-01	1.750559e-01	1.726965e-01	1.758270e-01
1	2L_16660039_SNP	16660039	0	A	G	0.006	-1.389838e-01	1.841977e-01	1.000000e-05	1.159546e-01	4.515965e-01	4.547550e-01	4.582290e-01
1	2L_16660108_SNP	16660108	0	G	A	0.006	-2.717192e-01	1.833204e-01	7.789268e-03	2.837812e-01	1.401805e-01	1.362044e-01	1.394973e-01
1	2L_16660179_SNP	16660179	14	T	C	0.123	-3.759501e-02	4.498172e-02	1.000000e-05	2.100992e-02	4.044777e-01	4.084737e-01	4.157936e-01
1	2L_16660209_SNP	16660209	0	A	C	0.012	-1.344879e-02	1.308588e-01	1.000000e-05	2.390068e-01	9.182670e-01	9.107329e-01	9.110072e-01
1	2L_16660266_SNP	16660266	9	T	C	0.088	4.384418e-02	5.137254e-02	1.000000e-05	8.843051e-02	3.946366e-01	3.972559e-01	4.015564e-01
1	2L_16660293_SNP	16660293	17	T	C	0.338	2.682957e-02	3.158587e-02	1.000000e-05	1.816771e-01	3.968727e-01	3.957190e-01	3.977436e-01
1	2L_16660335_SNP	16660335	4	G	C	0.037	-9.037913e-02	7.619320e-02	1.000000e-05	1.741297e-01	2.372448e-01	2.352524e-01	2.381202e-01
1	2L_16660377_SNP	16660377	2	T	C	0.012	2.187976e-01	1.296481e-01	1.515571e-01	4.883889e-01	9.336092e-02	8.867502e-02	9.328479e-02
1	2L_16660428_SNP	16660428	12	T	A	0.083	1.831647e-02	5.327203e-02	1.000000e-05	2.236275e-01	7.314100e-01	7.308691e-01	7.313613e-01
1	2L_16660431_SNP	16660431	13	T	A	0.077	1.464969e-03	5.528885e-02	1.000000e-05	2.286825e-01	9.788930e-01	9.796010e-01	9.796320e-01
1	2L_16660453_SNP	16660453	4	A	G	0.030	-7.374336e-02	8.335819e-02	1.000000e-05	1.000000e-05	3.776215e-01	3.809083e-01	3.945694e-01
1	2L_16660464_SNP	16660464	0	C	T	0.006	-3.723956e-01	1.823227e-01	5.173667e-02	3.150448e-01	4.268302e-02	4.071239e-02	4.364257e-02
1	2L_16660722_SNP	16660722	2	G	A	0.012	2.166833e-01	1.296766e-01	1.424015e-01	4.764964e-01	9.661563e-02	9.184723e-02	9.639497e-02
1	2L_16660734_SNP	16660734	2	G	T	0.012	2.166833e-01	1.296766e-01	1.424015e-01	4.764964e-01	9.661563e-02	9.184723e-02	9.639497e-02
1	2L_16660735_SNP	16660735	1	T	C	0.012	-2.772814e-02	1.308500e-01	1.000000e-05	2.219359e-01	8.324389e-01	8.335760e-01	8.338787e-01
1	2L_16660743_SNP	16660743	16	A	G	0.441	7.148049e-04	3.005422e-02	1.000000e-05	2.290692e-01	9.810536e-01	9.800876e-01	9.801178e-01
1	2L_16660827_SNP	16660827	0	C	G	0.006	3.047604e-01	1.829908e-01	1.000000e-05	2.901086e-01	9.771095e-02	9.440821e-02	9.775355e-02
1	2L_16660920_SNP	16660920	16	C	A	0.480	-1.011910e-02	2.985574e-02	1.000000e-05	2.013126e-01	7.350884e-01	7.387518e-01	7.395439e-01
1	2L_16660937_SNP	16660937	0	A	G	0.018	-1.141837e-02	1.089958e-01	1.562337e-01	2.261568e-01	9.166929e-01	9.166444e-01	9.167830e-01
1	2L_16660938_SNP	16660938	1	T	C	0.012	2.174681e-01	1.296627e-01	1.440543e-01	4.783834e-01	9.538859e-02	9.066148e-02	9.520901e-02
1	2L_16660971_SNP	16660971	12	T	G	0.269	3.764433e-02	3.307720e-02	1.000000e-05	1.626132e-01	2.567292e-01	2.551294e-01	2.579977e-01
1	2L_16660995_SNP	16660995	1	A	C	0.012	1.298386e-01	1.303912e-01	6.770594e-02	4.265405e-01	3.208153e-01	3.084336e-01	3.137775e-01
1	2L_16661007_SNP	16661007	0	A	G	0.006	-7.569626e-02	1.844197e-01	1.000000e-05	2.320320e-01	6.820004e-01	6.791519e-01	6.797661e-01
1	2L_16661095_SNP	16661095	8	A	G	0.062	-8.749876e-03	6.007833e-02	1.000000e-05	2.500966e-01	8.843814e-01	8.734041e-01	8.740202e-01
1	2L_16661097_SNP	16661097	18	T	A	0.460	1.928484e-02	3.010049e-02	1.000000e-05	1.000974e-01	5.226128e-01	5.287041e-01	5.331872e-01
1	2L_16661103_SNP	16661103	5	T	A	0.012	-3.421857e-02	1.308602e-01	1.000000e-05	2.924245e-01	7.940392e-01	7.748438e-01	7.772108e-01
1	2L_16661109_SNP	16661109	22	G	C	0.308	4.572162e-02	3.278013e-02	1.000000e-05	2.763017e-01	1.649407e-01	1.609889e-01	1.641620e-01
1	2L_16661112_SNP	16661112	22	G	T	0.432	3.639121e-02	3.060957e-02	1.000000e-05	5.213356e-02	2.361835e-01	2.361830e-01	2.409574e-01
1	2L_16661121_SNP	16661121	4	A	G	0.030	3.914395e-04	8.355445e-02	1.000000e-05	2.291750e-01	9.962677e-01	9.934888e-01	9.935001e-01
1	2L_16661158_SNP	16661158	18	T	C	0.500	-3.745792e-02	2.990008e-02	1.000000e-05	2.399400e-01	2.120513e-01	2.083931e-01	2.112349e-01
1	2L_16661175_SNP	16661175	16	A	G	0.461	-3.201435e-02	2.983293e-02	1.000000e-05	1.813177e-01	2.847742e-01	2.829771e-01	2.855332e-01
1	2L_16661262_SNP	16661262	4	C	T	0.037	1.976020e-02	7.650006e-02	1.000000e-05	2.181005e-01	7.964930e-01	7.979386e-01	7.983421e-01
1	2L_16661268_SNP	16661268	11	G	A	0.076	-1.704580e-02	5.524360e-02	1.000000e-05	1.547376e-01	7.580454e-01	7.720596e-01	7.751770e-01
1	2L_16661325_SNP	16661325	18	T	C	0.453	-1.830585e-02	3.013932e-02	1.000000e-05	2.231351e-01	5.444324e-01	5.423756e-01	5.434375e-01
1	2L_16661367_SNP	16661367	13	A	G	0.161	3.488731e-02	4.011271e-02	6.107782e-02	3.706200e-01	3.857027e-01	3.748542e-01	3.787643e-01
1	2L_16661399_SNP	16661399	8	A	T	0.075	-3.262717e-02	5.517954e-02	4.136558e-02	3.423250e-01	5.551296e-01	5.407715e-01	5.443120e-01
1	2L_16661781_DEL	16661781	22	AGATACGAGATTCAAA	A	0.233	1.299308e-02	3.600717e-02	1.000000e-05	1.925878e-01	7.186726e-01	7.231155e-01	7.241570e-01
1	2L_16661808_SNP	16661808	3	G	C	0.012	3.743261e-02	1.308451e-01	1.000000e-05	2.145331e-01	7.751709e-01	7.774805e-01	7.779637e-01
1	2L_16661811_SNP	16661811	6	G	C	0.031	-1.640952e-02	8.356097e-02	1.000000e-05	2.637902e-01	8.445547e-01	8.304199e-01	8.315273e-01
1	2L_16661823_SNP	16661823	13	C	T	0.258	8.079718e-03	3.376318e-02	1.000000e-05	2.058744e-01	8.111638e-01	8.165190e-01	8.171604e-01
1	2L_16661825_SNP	16661825	15	G	C	0.255	1.027810e-02	3.411721e-02	1.000000e-05	2.065091e-01	7.635944e-01	7.669009e-01	7.675497e-01
1	2L_16661852_SNP	16661852	17	C	A	0.192	-5.440757e-03	3.800266e-02	1.000000e-05	2.630071e-01	8.863313e-01	8.692641e-01	8.705055e-01
1	2L_16661864_DEL	16661864	29	ACAAA	A	0.201	-3.020076e-02	3.885895e-02	8.963076e-02	3.968432e-01	4.381533e-01	4.242618e-01	4.295213e-01
1	2L_16661885_SNP	16661885	0	T	C	0.006	-3.723956e-01	1.823227e-01	5.173667e-02	3.150448e-01	4.268302e-02	4.071239e-02	4.364257e-02
1	2L_16661919_SNP	16661919	0	A	T	0.006	2.729525e-01	1.832930e-01	1.000000e-05	1.000000e-05	1.383429e-01	1.373823e-01	1.437708e-01
1	2L_16661999_SNP	16661999	6	G	A	0.006	-3.504878e-02	1.845137e-01	1.000000e-05	2.354720e-01	8.495787e-01	8.458487e-01	8.461282e-01
1	2L_16662009_SNP	16662009	29	A	C	0.460	-2.552816e-02	3.124255e-02	1.000000e-05	2.470795e-01	4.150446e-01	4.104203e-01	4.121143e-01
1	2L_16662033_SNP	16662033	22	G	T	0.055	5.014548e-02	6.678623e-02	1.000000e-05	2.517281e-01	4.538146e-01	4.487570e-01	4.502939e-01
1	2L_16662034_SNP	16662034	16	T	G	0.059	-2.221052e-02	6.320365e-02	9.874981e-03	2.934885e-01	7.257249e-01	7.100682e-01	7.121721e-01
1	2L_16662044_SNP	16662044	14	T	G	0.143	3.027090e-02	4.229844e-02	1.000000e-05	2.358990e-01	4.752126e-01	4.714159e-01	4.727777e-01
1	2L_16662060_DEL	16662060	10	G	GAGATG	0.019	3.924882e-02	1.071962e-01	4.140635e-03	2.833720e-01	7.147269e-01	7.018148e-01	7.034392e-01
1	2L_16662082_SNP	16662082	6	A	T	0.012	3.899343e-02	1.308572e-01	1.000000e-05	2.150195e-01	7.660875e-01	7.680604e-01	7.685519e-01
1	2L_16662269_SNP	16662269	16	G	A	0.408	1.088695e-02	3.035063e-02	1.000000e-05	2.115147e-01	7.202710e-01	7.215092e-01	7.221340e-01
1	2L_16662311_DEL	16662311	27	AA	A	0.440	1.249712e-02	3.119763e-02	1.000000e-05	2.257369e-01	6.892452e-01	6.874719e-01	6.880641e-01
1	2L_16662347_SNP	16662347	1	G	C	0.066	6.188309e-03	5.738728e-02	1.000000e-05	2.375813e-01	9.142575e-01	9.081364e-01	9.083758e-01
1	2L_16662354_SNP	16662354	8	T	A	0.062	1.289262e-02	6.007383e-02	1.000000e-05	2.217940e-01	8.303326e-01	8.316216e-01	8.319288e-01
1	2L_16662359_SNP	16662359	14	A	G	0.143	-2.960028e-02	4.230130e-02	1.000000e-05	1.882767e-01	4.850637e-01	4.848472e-01	4.864284e-01
1	2L_16662389_SNP	16662389	0	T	C	0.006	-1.286640e-01	1.842428e-01	1.000000e-05	2.616039e-01	4.859421e-01	4.796641e-01	4.811592e-01
1	2L_16662441_DEL	16662441	18	AA	A	0.393	-3.462974e-03	3.074777e-02	1.000000e-05	2.250344e-01	9.104638e-01	9.123255e-01	9.124805e-01
1	2L_16662454_SNP	16662454	0	G	A	0.006	2.493934e-01	1.834952e-01	1.000000e-05	8.361096e-02	1.759497e-01	1.749517e-01	1.789960e-01
1	2L_16662468_SNP	16662468	7	G	T	0.168	1.444906e-02	3.879078e-02	1.000000e-05	2.239330e-01	7.100054e-01	7.090180e-01	7.095609e-01
1	2L_16662479_SNP	16662479	12	T	A	0.128	2.228129e-02	4.402245e-02	1.000000e-05	2.314166e-01	6.134336e-01	6.106120e-01	6.114272e-01
1	2L_16662518_DEL	16662518	16	A	ACGAATGGT	0.447	-3.777568e-03	3.000808e-02	1.000000e-05	2.325377e-01	8.999753e-01	8.970746e-01	8.972492e-01
1	2L_16662531_SNP	16662531	22	T	G	0.425	2.615386e-03	3.080085e-02	1.000000e-05	2.224119e-01	9.324331e-01	9.380541e-01	9.382302e-01
1	2L_16662535_SNP	16662535	3	A	G	0.006	-1.111801e-01	1.843214e-01	1.000000e-05	2.289300e-01	5.472082e-01	5.441592e-01	5.452076e-01
1	2L_16662540_SNP	16662540	18	C	T	0.447	-1.256868e-02	3.019770e-02	1.000000e-05	2.531597e-01	6.777918e-01	6.713990e-01	6.722218e-01
1	2L_16662542_SNP	16662542	17	T	A	0.457	-1.015028e-02	3.004270e-02	1.000000e-05	2.412937e-01	7.358944e-01	7.313602e-01	7.319037e-01
1	2L_16662549_SNP	16662549	20	T	C	0.446	-7.109455e-03	3.041668e-02	1.000000e-05	2.339282e-01	8.154784e-01	8.122679e-01	8.125921e-01
1	2L_16662662_SNP	16662662	7	A	G	0.006	-1.553337e-01	1.841431e-01	1.000000e-05	2.644297e-01	4.001352e-01	3.941551e-01	3.960481e-01
1	2L_16662744_SNP	16662744	3	G	A	0.012	2.185077e-01	1.296616e-01	1.454196e-01	4.797215e-01	9.382603e-02	8.915724e-02	9.369349e-02
1	2L_16662747_SNP	16662747	4	A	T	0.043	7.688227e-02	7.081379e-02	1.000000e-05	8.241235e-02	2.791875e-01	2.795366e-01	2.836935e-01
1	2L_16662753_SNP	16662753	0	C	T	0.006	-2.734156e-01	1.833840e-01	3.002898e-02	2.797502e-01	1.378734e-01	1.339617e-01	1.372516e-01
1	2L_16662799_SNP	16662799	1	T	A	0.006	-1.251687e-01	1.842606e-01	1.000000e-05	2.621055e-01	4.978922e-01	4.914933e-01	4.929491e-01
1	2L_16662889_INS	16662889	6	CCAACCAAC	C	0.006	-1.330089e-01	1.842448e-01	1.000000e-05	2.689370e-01	4.713630e-01	4.645637e-01	4.662015e-01
1	2L_16662928_SNP	16662928	2	C	A	0.006	3.991562e-01	1.818047e-01	2.928590e-02	4.018451e-01	2.951361e-02	2.773451e-02	3.044236e-02
1	2L_16662969_SNP	16662969	0	G	T	0.006	-1.389838e-01	1.841977e-01	1.000000e-05	1.159546e-01	4.515965e-01	4.547550e-01	4.582290e-01
1	2L_16663040_SNP	16663040	2	A	G	0.048	-1.832964e-02	6.665195e-02	1.000000e-05	3.040886e-01	7.836541e-01	7.625653e-01	7.655433e-01
1	2L_16663094_SNP	16663094	6	T	A	0.006	7.314172e-02	1.844464e-01	1.000000e-05	2.048019e-01	6.922107e-01	6.940835e-01	6.948637e-01
1	2L_16663095_INS	16663095	18	AAA	A	0.007	1.244440e-01	1.843267e-01	1.000000e-05	1.900268e-01	5.005341e-01	5.003960e-01	5.018999e-01
1	2L_16663111_SNP	16663111	15	G	A	0.150	-3.511397e-02	4.159504e-02	1.273208e-01	4.361293e-01	3.997801e-01	3.864905e-01	3.929557e-01
1	2L_16663123_SNP	16663123	9	T	A	0.013	1.679748e-01	1.302568e-01	1.000000e-05	1.502219e-01	1.989951e-01	1.971960e-01	2.004516e-01
1	2L_16663370_SNP	16663370	16	T	G	0.007	-2.614121e-01	1.834529e-01	1.000000e-05	1.295270e-01	1.560476e-01	1.544421e-01	1.579730e-01
1	2L_16663374_INS	16663374	15	GATAATATAATAATATAATATA	G	0.007	-5.406182e-02	1.845197e-01	1.000000e-05	2.092763e-01	7.698982e-01	7.727730e-01	7.733570e-01
1	2L_16663378_SNP	16663378	16	T	C	0.013	-1.564803e-01	1.303816e-01	1.000000e-05	6.113259e-02	2.317825e-01	2.316277e-01	2.362638e-01
1	2L_16663381_SNP	16663381	16	A	G	0.013	-1.564673e-01	1.303817e-01	1.000000e-05	6.203007e-02	2.318214e-01	2.316588e-01	2.362731e-01
1	2L_16663382_SNP	16663382	16	T	G	0.007	-2.599534e-01	1.834654e-01	1.000000e-05	1.223277e-01	1.583841e-01	1.568695e-01	1.604622e-01
1	2L_16663385_SNP	16663385	14	A	T	0.013	-1.562434e-01	1.303719e-01	1.000000e-05	6.306485e-02	2.324525e-01	2.322890e-01	2.368807e-01
1	2L_16663386_INS	16663386	14	TATA	T	0.013	-1.562434e-01	1.303719e-01	1.000000e-05	6.306485e-02	2.324525e-01	2.322890e-01	2.368807e-01
1	2L_16663394_SNP	16663394	13	A	T	0.013	-1.539538e-01	1.303827e-01	1.000000e-05	6.742295e-02	2.393778e-01	2.392699e-01	2.437810e-01
1	2L_16663398_INS	16663398	13	AATA	A	0.013	-1.563785e-01	1.303653e-01	1.000000e-05	5.880202e-02	2.320273e-01	2.318979e-01	2.365885e-01
1	2L_16663403_SNP	16663403	13	T	A	0.006	-5.135478e-02	1.845165e-01	1.000000e-05	2.105067e-01	7.811125e-01	7.840406e-01	7.845872e-01
1	2L_16663405_INS	16663405	11	ATATAATATA	A	0.013	-3.569254e-02	1.308889e-01	1.000000e-05	2.212806e-01	7.854279e-01	7.857101e-01	7.861024e-01
1	2L_16663415_SNP	16663415	12	T	G	0.096	-1.546980e-02	4.996385e-02	1.779578e-02	2.916081e-01	7.572384e-01	7.421298e-01	7.442237e-01
1	2L_16663420_SNP	16663420	13	G	A	0.097	-1.709329e-02	4.997934e-02	1.944768e-02	2.933323e-01	7.327781e-01	7.185134e-01	7.205862e-01
1	2L_16663423_SNP	16663423	13	A	C	0.097	-1.659879e-02	4.998065e-02	2.002587e-02	2.947317e-01	7.402295e-01	7.253555e-01	7.275272e-01
1	2L_16663438_SNP	16663438	12	A	C	0.179	8.046955e-03	3.837532e-02	1.000000e-05	2.123337e-01	8.341661e-01	8.388137e-01	8.392736e-01
1	2L_16663456_SNP	16663456	12	T	A	0.038	-7.901366e-02	7.645888e-02	2.661029e-02	2.008935e-01	3.029135e-01	3.001730e-01	3.025190e-01
1	2L_16663463_SNP	16663463	16	A	T	0.013	-9.032058e-02	1.307888e-01	6.557182e-02	3.834439e-01	4.907917e-01	4.753238e-01	4.803222e-01
1	2L_16663512_SNP	16663512	13	A	G	0.161	4.085029e-02	4.004965e-02	1.000000e-05	1.946910e-01	3.092168e-01	3.070596e-01	3.093962e-01
1	2L_16663527_SNP	16663527	11	C	T	0.070	-9.438306e-03	5.751393e-02	1.000000e-05	2.267909e-01	8.698484e-01	8.695093e-01	8.697184e-01
1	2L_16663529_SNP	16663529	11	G	C	0.217	-6.446218e-03	3.564070e-02	1.000000e-05	2.250884e-01	8.566928e-01	8.570661e-01	8.573047e-01
1	2L_16663531_SNP	16663531	7	C	T	0.118	-3.242123e-02	4.486848e-02	1.000000e-05	2.155642e-01	4.709525e-01	4.687081e-01	4.701030e-01
1	2L_16663545_SNP	16663545	1	T	G	0.018	2.135989e-01	1.058864e-01	1.775579e-02	3.448486e-01	4.528121e-02	4.310454e-02	4.612583e-02
1	2L_16663554_SNP	16663554	1	G	T	0.018	-1.141155e-01	1.068117e-01	1.000000e-05	1.644469e-01	2.869001e-01	2.854166e-01	2.881363e-01
1	2L_16663555_DEL	16663555	0	T	TT	0.006	1.228927e-01	1.842666e-01	1.000000e-05	1.882407e-01	5.057437e-01	5.058249e-01	5.073376e-01
1	2L_16663556_SNP	16663556	3	C	T	0.012	2.098721e-01	1.298597e-01	1.000000e-05	2.683213e-02	1.079618e-01	1.068146e-01	1.112050e-01
1	2L_16663567_SNP	16663567	19	A	C	0.436	-2.282929e-02	3.034917e-02	3.902320e-02	3.266746e-01	4.529833e-01	4.422439e-01	4.451106e-01
1	2L_16663603_SNP	16663603	7	A	G	0.006	1.328321e-01	1.842491e-01	1.000000e-05	1.844971e-01	4.719620e-01	4.718536e-01	4.735328e-01
1	2L_16663858_SNP	16663858	19	A	G	0.161	-1.459958e-02	4.098244e-02	1.000000e-05	2.232110e-01	7.221132e-01	7.209947e-01	7.215120e-01
1	2L_16663911_SNP	16663911	15	T	A	0.320	-2.146425e-02	3.183232e-02	1.000000e-05	2.192097e-01	5.010643e-01	4.985675e-01	4.998182e-01
1	2L_16663920_SNP	16663920	10	T	G	0.057	-2.011016e-03	6.314574e-02	1.000000e-05	2.299255e-01	9.746322e-01	9.720349e-01	9.720817e-01
1	2L_16664103_SNP	16664103	18	A	G	0.280	-1.190632e-02	3.344064e-02	1.000000e-05	1.975484e-01	7.222602e-01	7.262316e-01	7.271265e-01
1	2L_16664235_SNP	16664235	5	T	A	0.080	-2.131995e-02	5.316153e-02	1.000000e-05	1.837588e-01	6.889057e-01	6.938291e-01	6.951420e-01
1	2L_16664243_SNP	16664243	4	T	A	0.006	-1.365785e-01	1.842220e-01	1.000000e-05	1.174460e-01	4.595107e-01	4.628178e-01	4.662546e-01
1	2L_16664287_SNP	16664287	12	A	C	0.263	1.760913e-02	3.343414e-02	1.000000e-05	2.238548e-01	5.991182e-01	5.971550e-01	5.980192e-01
1	2L_16664352_SNP	16664352	12	T	A	0.301	3.473224e-03	3.210082e-02	1.000000e-05	2.243116e-01	9.139698e-01	9.167905e-01	9.169483e-01
1	2L_16664355_INS	16664355	25	A	ATTA	0.329	-3.109914e-03	3.274937e-02	1.000000e-05	2.377580e-01	9.244603e-01	9.173900e-01	9.176306e-01
1	2L_16664362_SNP	16664362	17	T	G	0.311	1.768001e-03	3.233331e-02	1.000000e-05	2.244032e-01	9.564588e-01	9.634365e-01	9.635584e-01
1	2L_16664364_SNP	16664364	13	A	C	0.135	1.302815e-02	4.316343e-02	1.000000e-05	2.268690e-01	7.631572e-01	7.620222e-01	7.624347e-01
1	2L_16664406_SNP	16664406	14	T	C	0.286	2.603224e-02	3.275247e-02	1.000000e-05	1.840673e-01	4.278547e-01	4.272388e-01	4.290865e-01
1	2L_16664408_SNP	16664408	17	T	A	0.285	2.342379e-02	3.312229e-02	1.000000e-05	2.019320e-01	4.804394e-01	4.793089e-01	4.807486e-01
1	2L_16664413_SNP	16664413	15	A	T	0.281	2.670192e-02	3.302119e-02	1.000000e-05	1.879392e-01	4.198855e-01	4.189277e-01	4.207648e-01
1	2L_16664432_SNP	16664432	1	A	G	0.006	-1.219237e-01	1.842738e-01	1.000000e-05	2.020044e-01	5.091166e-01	5.081830e-01	5.095113e-01
1	2L_16664435_SNP	16664435	14	C	T	0.305	-4.218945e-05	3.219221e-02	1.000000e-05	2.290171e-01	9.989559e-01	9.966024e-01	9.966081e-01
1	2L_16664454_SNP	16664454	12	C	G	0.314	4.637367e-03	3.173041e-02	1.000000e-05	2.278097e-01	8.839811e-01	8.838153e-01	8.839975e-01
1	2L_16664469_SNP	16664469	17	T	A	0.477	2.263471e-03	2.997315e-02	1.000000e-05	2.306856e-01	9.398946e-01	9.375985e-01	9.376996e-01
1	2L_16664473_SNP	16664473	7	G	A	0.062	-1.170875e-02	6.006286e-02	1.000000e-05	2.292829e-01	8.456770e-01	8.441420e-01	8.443915e-01
1	2L_16664478_SNP	16664478	15	T	A	0.399	-1.268382e-02	3.035917e-02	1.000000e-05	2.153016e-01	6.766390e-01	6.765146e-01	6.771945e-01
1	2L_16664508_SNP	16664508	2	A	T	0.006	5.838656e-01	1.788687e-01	1.000000e-05	1.000000e-05	1.333046e-03	1.240451e-03	1.851171e-03
1	2L_16664538_SNP	16664538	1	A	G	0.006	1.032196e-01	1.843426e-01	1.000000e-05	1.955987e-01	5.762794e-01	5.769382e-01	5.781278e-01
1	2L_16664556_SNP	16664556	8	T	C	0.056	5.120237e-03	6.312086e-02	1.000000e-05	2.271360e-01	9.354458e-01	9.367267e-01	9.368288e-01
1	2L_16664578_DEL	16664578	4	G	GG	0.018	6.112847e-02	1.070912e-01	1.000000e-05	2.889052e-01	5.689020e-01	5.588183e-01	5.605796e-01
1	2L_16664594_SNP	16664594	3	C	T	0.030	-1.311001e-01	8.297507e-02	1.361978e-01	4.239443e-01	1.160119e-01	1.110897e-01	1.154125e-01
1	2L_16664621_SNP	16664621	0	T	C	0.012	1.514015e-01	1.303343e-01	1.000000e-05	1.781324e-01	2.470496e-01	2.449706e-01	2.477620e-01
1	2L_16664662_SNP	16664662	1	G	T	0.018	7.089684e-02	1.070370e-01	1.000000e-05	2.850163e-01	5.086600e-01	4.997415e-01	5.015300e-01
1	2L_16664718_SNP	16664718	15	A	T	0.438	3.618907e-03	2.997584e-02	1.000000e-05	2.232694e-01	9.040529e-01	9.067781e-01	9.069625e-01
1	2L_16664731_SNP	16664731	1	G	C	0.018	-5.977082e-02	1.071205e-01	2.400565e-02	2.942967e-01	5.776117e-01	5.672630e-01	5.691703e-01
1	2L_16664732_SNP	16664732	3	A	T	0.103	-3.132797e-02	4.707358e-02	2.755461e-02	2.891966e-01	5.066476e-01	4.980690e-01	4.999444e-01
1	2L_16664817_SNP	16664817	17	T	G	0.497	-1.167480e-02	2.992839e-02	1.000000e-05	2.443710e-01	6.969691e-01	6.915935e-01	6.922572e-01
1	2L_16664819_SNP	16664819	2	A	T	0.018	-6.444408e-02	1.070674e-01	1.000000e-05	1.936659e-01	5.480608e-01	5.482598e-01	5.495637e-01
1	2L_16664844_DEL	16664844	20	C	CTTTGGTATCTCTGGCCTC	0.378	1.992513e-02	3.115259e-02	4.492929e-02	3.406942e-01	5.233159e-01	5.098043e-01	5.132234e-01
1	2L_16664867_SNP	16664867	16	T	C	0.441	2.167330e-02	3.000716e-02	1.000000e-05	2.381145e-01	4.711442e-01	4.667085e-01	4.680981e-01
1	2L_16664874_SNP	16664874	2	A	C	0.012	3.944742e-02	1.308367e-01	1.000000e-05	2.149432e-01	7.634096e-01	7.653477e-01	7.658448e-01
1	2L_16664928_SNP	16664928	16	G	T	0.447	2.521986e-02	2.994702e-02	7.823191e-03	2.916886e-01	4.009161e-01	3.928818e-01	3.951152e-01
1	2L_16664977_SNP	16664977	0	T	G	0.012	-1.344879e-02	1.308588e-01	1.000000e-05	2.390068e-01	9.182670e-01	9.107329e-01	9.110072e-01
1	2L_16665081_SNP	16665081	12	T	G	0.128	1.384034e-02	4.404331e-02	1.000000e-05	2.359682e-01	7.537304e-01	7.504875e-01	7.509459e-01
1	2L_16665148_SNP	16665148	7	G	A	0.193	-4.097325e-02	3.663206e-02	1.000000e-05	1.788486e-01	2.649661e-01	2.629023e-01	2.655976e-01
1	2L_16665171_SNP	16665171	14	A	C	0.227	1.124882e-02	3.536322e-02	1.000000e-05	1.915718e-01	7.508137e-01	7.568901e-01	7.579717e-01
1	2L_16665273_SNP	16665273	1	G	A	0.048	-1.831042e-02	6.664187e-02	1.000000e-05	3.014431e-01	7.838434e-01	7.634474e-01	7.662605e-01
1	2L_16665298_SNP	16665298	3	A	T	0.042	1.223168e-02	7.104882e-02	1.000000e-05	2.104167e-01	8.635224e-01	8.705141e-01	8.710329e-01
1	2L_16665317_SNP	16665317	0	A	G	0.012	-1.041461e-01	1.308736e-01	6.422785e-02	3.090040e-01	4.272986e-01	4.192447e-01	4.216922e-01
1	2L_16665334_SNP	16665334	3	A	T	0.042	1.223168e-02	7.104882e-02	1.000000e-05	2.104167e-01	8.635224e-01	8.705141e-01	8.710329e-01
1	2L_16665415_SNP	16665415	2	G	A	0.048	-1.786998e-02	6.665270e-02	1.000000e-05	3.000799e-01	7.889507e-01	7.685281e-01	7.712994e-01
1	2L_16665427_SNP	16665427	19	C	G	0.362	3.684239e-02	3.122136e-02	1.000000e-05	2.247154e-01	2.396734e-01	2.363631e-01	2.390319e-01
1	2L_16665431_SNP	16665431	19	G	A	0.416	2.875243e-02	3.049362e-02	1.000000e-05	1.349255e-01	3.471024e-01	3.473800e-01	3.503229e-01
1	2L_16665443_SNP	16665443	15	T	C	0.190	4.607385e-03	3.794441e-02	1.000000e-05	2.330601e-01	9.035016e-01	9.005035e-01	9.006779e-01
1	2L_16665467_SNP	16665467	20	C	T	0.419	4.052209e-02	3.048725e-02	1.000000e-05	1.391687e-01	1.856228e-01	1.840393e-01	1.874083e-01
1	2L_16665473_SNP	16665473	1	A	T	0.012	7.335190e-02	1.307438e-01	1.000000e-05	2.490859e-01	5.755300e-01	5.703507e-01	5.713935e-01
1	2L_16665589_SNP	16665589	14	C	T	0.357	3.293629e-02	3.083224e-02	1.000000e-05	1.902901e-01	2.869623e-01	2.846024e-01	2.870996e-01
1	2L_16665616_SNP	16665616	2	G	A	0.036	1.940919e-02	7.648310e-02	1.000000e-05	2.185720e-01	7.999866e-01	8.013823e-01	8.017744e-01
1	2L_16665634_SNP	16665634	3	C	T	0.018	-5.168542e-02	1.071171e-01	6.055506e-03	3.096492e-01	6.300769e-01	6.156816e-01	6.181529e-01
1	2L_16665659_SNP	16665659	2	C	A	0.048	-6.674499e-02	6.645843e-02	1.125367e-01	4.582876e-01	3.166900e-01	3.043818e-01	3.107120e-01
1	2L_16665662_SNP	16665662	2	T	G	0.054	-3.274967e-02	6.300459e-02	4.382501e-02	3.710229e-01	6.038968e-01	5.840979e-01	5.894246e-01
1	2L_16665663_SNP	16665663	2	T	G	0.048	-6.674499e-02	6.645843e-02	1.125367e-01	4.582876e-01	3.166900e-01	3.043818e-01	3.107120e-01
1	2L_16665668_SNP	16665668	3	T	G	0.048	5.271518e-03	6.667611e-02	1.000000e-05	2.224214e-01	9.370789e-01	9.432748e-01	9.434502e-01
1	2L_16665677_SNP	16665677	14	C	G	0.435	-4.243684e-03	2.989980e-02	1.000000e-05	2.120527e-01	8.873072e-01	8.956566e-01	8.961446e-01
1	2L_16665679_SNP	16665679	16	T	G	0.421	-6.311792e-03	3.021793e-02	1.000000e-05	1.925063e-01	8.348013e-01	8.461958e-01	8.474662e-01
1	2L_16665680_SNP	16665680	1	A	T	0.006	-3.366914e-02	1.844981e-01	1.000000e-05	2.353271e-01	8.554205e-01	8.516891e-01	8.519581e-01
1	2L_16665685_SNP	16665685	2	T	C	0.024	2.222612e-02	9.309433e-02	1.000000e-05	2.128673e-01	8.115952e-01	8.149864e-01	8.154528e-01
1	2L_16665706_SNP	16665706	12	A	G	0.423	1.316748e-03	2.981246e-02	1.000000e-05	2.309215e-01	9.648238e-01	9.613478e-01	9.614190e-01
1	2L_16665755_SNP	16665755	2	A	G	0.054	-3.153326e-02	6.300816e-02	3.940589e-02	3.654568e-01	6.174119e-01	5.974164e-01	6.025623e-01
1	2L_16665762_SNP	16665762	18	T	G	0.360	-8.381907e-04	3.129273e-02	1.000000e-05	2.269999e-01	9.786630e-01	9.906501e-01	9.907104e-01
1	2L_16665763_SNP	16665763	3	A	T	0.018	2.019416e-02	1.071787e-01	1.000000e-05	2.133756e-01	8.507809e-01	8.556657e-01	8.560937e-01
1	2L_16665770_SNP	16665770	2	T	A	0.048	6.279198e-03	6.666535e-02	1.000000e-05	2.210979e-01	9.250720e-01	9.310917e-01	9.313033e-01
1	2L_16665784_SNP	16665784	17	C	T	0.364	7.857864e-03	3.110422e-02	1.000000e-05	2.493536e-01	8.008666e-01	7.934254e-01	7.940038e-01
1	2L_16665817_SNP	16665817	13	T	C	0.465	-7.125548e-03	2.962212e-02	1.000000e-05	2.192597e-01	8.102021e-01	8.119420e-01	8.123084e-01
1	2L_16665828_SNP	16665828	3	T	A	0.012	3.743261e-02	1.308451e-01	1.000000e-05	2.145331e-01	7.751709e-01	7.774805e-01	7.779637e-01
1	2L_16665849_DEL	16665849	21	T	CATATATAC	0.435	-7.011435e-03	3.059794e-02	1.000000e-05	2.267318e-01	8.190365e-01	8.185928e-01	8.188921e-01
1	2L_16665861_SNP	16665861	14	C	T	0.461	-1.745827e-03	2.973849e-02	1.000000e-05	2.243895e-01	9.532569e-01	9.596193e-01	9.597411e-01
1	2L_16665862_SNP	16665862	16	C	G	0.454	-7.793469e-03	2.996408e-02	1.000000e-05	2.135498e-01	7.951138e-01	7.980300e-01	7.985011e-01
1	2L_16665867_SNP	16665867	16	G	A	0.401	-3.699810e-03	3.044024e-02	1.000000e-05	2.218256e-01	9.034077e-01	9.074794e-01	9.076864e-01
1	2L_16665879_SNP	16665879	13	A	G	0.465	-4.965904e-03	2.962478e-02	1.000000e-05	2.216335e-01	8.670810e-01	8.695663e-01	8.698193e-01
1	2L_16665882_SNP	16665882	16	C	A	0.401	-4.130187e-03	3.043991e-02	1.000000e-05	2.130671e-01	8.922361e-01	9.006748e-01	9.011306e-01
1	2L_16665909_DEL	16665909	0	G	ATAC	0.006	1.627609e-02	1.845090e-01	1.000000e-05	2.297958e-01	9.298137e-01	9.285443e-01	9.286546e-01
1	2L_16666001_SNP	16666001	19	G	A	0.282	-7.083283e-03	3.349264e-02	1.000000e-05	2.218130e-01	8.327661e-01	8.343055e-01	8.346081e-01
1	2L_16666006_SNP	16666006	2	A	T	0.042	-4.139559e-02	7.097453e-02	4.804531e-02	3.775569e-01	5.605195e-01	5.423000e-01	5.475235e-01
1	2L_16666031_SNP	16666031	4	A	C	0.043	2.801124e-02	7.103150e-02	1.000000e-05	2.061853e-01	6.938292e-01	6.954400e-01	6.961951e-01
1	2L_16666091_SNP	16666091	17	G	C	0.437	-2.242291e-02	3.013111e-02	1.000000e-05	1.704936e-01	4.578209e-01	4.586173e-01	4.605495e-01
1	2L_16666109_SNP	16666109	19	C	T	0.450	-2.100304e-02	3.025175e-02	1.000000e-05	2.305846e-01	4.884800e-01	4.855176e-01	4.868087e-01
1	2L_16666112_SNP	16666112	19	C	T	0.443	-2.659092e-02	3.026957e-02	1.000000e-05	2.073711e-01	3.809582e-01	3.789035e-01	3.807745e-01
1	2L_16666141_SNP	16666141	0	A	G	0.012	-1.041461e-01	1.308736e-01	6.422785e-02	3.090040e-01	4.272986e-01	4.192447e-01	4.216922e-01
1	2L_16666148_SNP	16666148	3	G	A	0.036	8.596189e-02	7.621515e-02	1.000000e-05	9.413074e-02	2.609962e-01	2.608679e-01	2.647668e-01
1	2L_16666417_SNP	16666417	0	T	C	0.006	-1.130076e-01	1.843046e-01	1.000000e-05	2.291912e-01	5.406120e-01	5.375037e-01	5.385779e-01
1	2L_16666444_SNP	16666444	12	C	T	0.301	-3.802414e-04	3.210193e-02	1.000000e-05	2.401331e-01	9.905637e-01	9.686378e-01	9.691610e-01
1	2L_16666456_SNP	16666456	2	T	C	0.042	-1.805951e-02	7.103185e-02	1.000000e-05	2.381413e-01	7.996208e-01	7.954656e-01	7.958551e-01
1	2L_16666599_SNP	16666599	2	G	A	0.042	2.657602e-02	7.101574e-02	1.000000e-05	2.078751e-01	7.087129e-01	7.103701e-01	7.110705e-01
1	2L_16666613_SNP	16666613	3	G	A	0.042	2.703298e-02	7.102418e-02	1.000000e-05	2.081115e-01	7.039744e-01	7.054852e-01	7.061907e-01
1	2L_16666617_SNP	16666617	2	T	G	0.042	2.657602e-02	7.101574e-02	1.000000e-05	2.078751e-01	7.087129e-01	7.103701e-01	7.110705e-01
1	2L_16666632_SNP	16666632	2	T	C	0.006	-2.703816e-01	1.833227e-01	1.000000e-05	1.000000e-05	1.421350e-01	1.412025e-01	1.465099e-01
1	2L_16666634_INS	16666634	1	TAG	T	0.006	-2.712372e-01	1.833117e-01	1.000000e-05	1.000000e-05	1.408620e-01	1.399198e-01	1.452305e-01
1	2L_16666675_SNP	16666675	0	A	C	0.006	2.729525e-01	1.832930e-01	1.000000e-05	1.000000e-05	1.383429e-01	1.373823e-01	1.437708e-01
1	2L_16666719_SNP	16666719	15	T	G	0.176	-1.408055e-02	3.899773e-02	1.000000e-05	1.804592e-01	7.185131e-01	7.255895e-01	7.270274e-01
1	2L_16666734_SNP	16666734	31	G	T	0.190	-8.035803e-03	4.007659e-02	1.000000e-05	1.969781e-01	8.413263e-01	8.524002e-01	8.534444e-01
1	2L_16666740_SNP	16666740	17	T	C	0.325	3.679754e-03	3.197454e-02	1.000000e-05	2.211415e-01	9.085177e-01	9.125183e-01	9.127358e-01
1	2L_16666830_SNP	16666830	17	C	G	0.318	-8.725346e-03	3.214283e-02	1.000000e-05	2.167612e-01	7.863781e-01	7.882968e-01	7.887322e-01
1	2L_16666875_SNP	16666875	7	A	G	0.062	-1.856339e-04	6.006974e-02	1.000000e-05	2.298568e-01	9.975380e-01	9.936050e-01	9.936322e-01
1	2L_16666880_SNP	16666880	7	T	C	0.062	2.502580e-04	6.006973e-02	1.000000e-05	2.307662e-01	9.966809e-01	9.876877e-01	9.877406e-01
1	2L_16666899_SNP	16666899	6	G	A	0.062	-2.520369e-04	6.005746e-02	1.000000e-05	2.297050e-01	9.966567e-01	9.945720e-01	9.945948e-01
1	2L_16666903_SNP	16666903	1	T	G	0.006	6.405820e-02	1.844496e-01	1.000000e-05	1.983589e-01	7.288105e-01	7.327361e-01	7.336082e-01
1	2L_16666904_SNP	16666904	16	A	T	0.197	-1.282298e-02	3.747654e-02	1.000000e-05	1.415176e-01	7.326630e-01	7.464083e-01	7.502794e-01
1	2L_16666907_SNP	16666907	17	A	G	0.371	2.382584e-03	3.099247e-02	1.000000e-05	2.390839e-01	9.388146e-01	9.293490e-01	9.296333e-01
1	2L_16666982_SNP	16666982	19	G	A	0.376	-2.422645e-03	3.111580e-02	1.000000e-05	2.197482e-01	9.380340e-01	9.479109e-01	9.481835e-01
1	2L_16667122_SNP	16667122	15	C	G	0.196	-2.383475e-03	3.745920e-02	1.000000e-05	2.197972e-01	9.493425e-01	9.635384e-01	9.638661e-01
1	2L_16667142_SNP	16667142	0	A	T	0.006	-1.130076e-01	1.843046e-01	1.000000e-05	2.291912e-01	5.406120e-01	5.375037e-01	5.385779e-01
1	2L_16667148_SNP	16667148	17	T	G	0.364	-2.760281e-03	3.110946e-02	1.000000e-05	2.291093e-01	9.294050e-01	9.283448e-01	9.284542e-01
1	2L_16667157_SNP	16667157	5	G	T	0.025	-6.793643e-02	9.298209e-02	1.000000e-05	1.000000e-05	4.660290e-01	4.721314e-01	4.845277e-01
1	2L_16667214_SNP	16667214	0	T	C	0.018	-1.141837e-02	1.089958e-01	1.562337e-01	2.261568e-01	9.166929e-01	9.166444e-01	9.167830e-01
1	2L_16667294_SNP	16667294	2	T	G	0.012	3.944742e-02	1.308367e-01	1.000000e-05	2.149432e-01	7.634096e-01	7.653477e-01	7.658448e-01
1	2L_16667327_SNP	16667327	18	G	A	0.293	-2.496357e-02	3.293422e-02	1.000000e-05	2.144414e-01	4.495360e-01	4.469872e-01	4.484878e-01
1	2L_16667335_SNP	16667335	18	A	T	0.393	-1.138551e-02	3.073624e-02	1.000000e-05	2.055198e-01	7.115371e-01	7.132822e-01	7.140228e-01
1	2L_16667349_SNP	16667349	17	T	C	0.364	-2.559812e-02	3.104669e-02	1.000000e-05	9.464426e-02	4.108364e-01	4.136091e-01	4.178899e-01
1	2L_16667351_SNP	16667351	18	C	T	0.500	-2.547010e-02	2.997597e-02	1.000000e-05	1.448888e-01	3.967247e-01	3.973095e-01	3.999934e-01
1	2L_16667354_SNP	16667354	4	A	C	0.018	5.879976e-02	1.070991e-01	1.000000e-05	1.739371e-01	5.837280e-01	5.866753e-01	5.883113e-01
1	2L_16667360_SNP	16667360	17	A	G	0.397	-3.247978e-02	3.048905e-02	1.000000e-05	1.329571e-01	2.882903e-01	2.876742e-01	2.908420e-01
1	2L_16667369_SNP	16667369	11	A	G	0.108	-4.632823e-02	4.711197e-02	1.000000e-05	7.238418e-02	3.268593e-01	3.282525e-01	3.328725e-01
1	2L_16667374_SNP	16667374	16	T	A	0.329	-2.316762e-02	3.170814e-02	1.000000e-05	1.833229e-01	4.660216e-01	4.657022e-01	4.674310e-01
1	2L_16667378_SNP	16667378	16	G	A	0.480	-3.661374e-02	2.973057e-02	1.000000e-05	6.521119e-02	2.198708e-01	2.195042e-01	2.240627e-01
1	2L_16667381_SNP	16667381	3	T	C	0.018	2.019416e-02	1.071787e-01	1.000000e-05	2.133756e-01	8.507809e-01	8.556657e-01	8.560937e-01
1	2L_16667395_SNP	16667395	11	A	T	0.191	5.100471e-02	3.713339e-02	1.000000e-05	1.942360e-01	1.714324e-01	1.689984e-01	1.720992e-01
1	2L_16667396_SNP	16667396	0	G	A	0.006	2.729525e-01	1.832930e-01	1.000000e-05	1.000000e-05	1.383429e-01	1.373823e-01	1.437708e-01
1	2L_16667430_INS	16667430	8	TT	T	0.013	-2.980359e-02	1.308820e-01	1.000000e-05	2.221851e-01	8.201492e-01	8.209391e-01	8.212605e-01
1	2L_16667435_SNP	16667435	2	T	A	0.024	2.222612e-02	9.309433e-02	1.000000e-05	2.128673e-01	8.115952e-01	8.149864e-01	8.154528e-01
1	2L_16667437_SNP	16667437	2	T	C	0.024	2.222612e-02	9.309433e-02	1.000000e-05	2.128673e-01	8.115952e-01	8.149864e-01	8.154528e-01
1	2L_16667438_SNP	16667438	2	G	A	0.024	2.222612e-02	9.309433e-02	1.000000e-05	2.128673e-01	8.115952e-01	8.149864e-01	8.154528e-01
1	2L_16667440_SNP	16667440	2	T	A	0.024	2.222612e-02	9.309433e-02	1.000000e-05	2.128673e-01	8.115952e-01	8.149864e-01	8.154528e-01
1	2L_16667698_SNP	16667698	4	A	G	0.030	-1.148274e-01	8.307779e-02	1.000000e-05	1.238139e-01	1.687775e-01	1.673224e-01	1.708687e-01
1	2L_16667726_SNP	16667726	10	C	A	0.082	-2.581833e-02	5.322265e-02	1.000000e-05	2.523232e-01	6.282447e-01	6.223754e-01	6.233000e-01
1	2L_16667796_SNP	16667796	7	T	C	0.043	6.032811e-02	7.093995e-02	1.000000e-05	1.235955e-01	3.963216e-01	3.979096e-01	4.010609e-01
1	2L_16667814_SNP	16667814	4	T	C	0.006	-9.126819e-02	1.843908e-01	1.000000e-05	2.449821e-01	6.212747e-01	6.164547e-01	6.173183e-01
1	2L_16667847_SNP	16667847	3	G	A	0.036	-9.041330e-02	7.618412e-02	1.000000e-05	1.752672e-01	2.370126e-01	2.349889e-01	2.378501e-01
1	2L_16667871_SNP	16667871	0	A	C	0.006	-3.342194e-02	1.844951e-01	1.000000e-05	2.352220e-01	8.564680e-01	8.527677e-01	8.530339e-01
1	2L_16667922_SNP	16667922	0	T	C	0.006	-1.690887e-03	1.845132e-01	1.000000e-05	2.515327e-01	9.926993e-01	9.591515e-01	9.606440e-01
1	2L_16667939_SNP	16667939	2	A	G	0.012	6.876859e-02	1.307636e-01	1.000000e-05	2.484195e-01	5.996595e-01	5.944932e-01	5.954534e-01
1	2L_16667949_SNP	16667949	20	G	A	0.378	1.881180e-02	3.114566e-02	1.000000e-05	2.482824e-01	5.466718e-01	5.420114e-01	5.431430e-01
1	2L_16667973_SNP	16667973	16	T	C	0.243	-5.981573e-03	3.476679e-02	1.000000e-05	2.319593e-01	8.636090e-01	8.606882e-01	8.609165e-01
1	2L_16668030_SNP	16668030	11	A	T	0.115	7.743213e-03	4.607873e-02	1.000000e-05	2.400123e-01	8.667539e-01	8.610465e-01	8.613712e-01
1	2L_16668090_SNP	16668090	12	T	A	0.244	2.476083e-02	3.426675e-02	2.082493e-02	3.066052e-01	4.709482e-01	4.612746e-01	4.635959e-01
1	2L_16668092_SNP	16668092	14	G	A	0.240	3.159990e-02	3.463326e-02	6.169227e-02	3.574636e-01	3.628735e-01	3.528799e-01	3.565033e-01
1	2L_16668100_SNP	16668100	13	C	A	0.239	2.076117e-02	3.462969e-02	1.364454e-02	2.959779e-01	5.496440e-01	5.393080e-01	5.412786e-01
1	2L_16668103_SNP	16668103	13	A	T	0.239	2.878192e-02	3.459744e-02	1.926879e-02	3.037826e-01	4.066555e-01	3.982586e-01	4.006572e-01
1	2L_16668108_DEL	16668108	13	A	ACATTCT	0.135	4.886888e-02	4.300834e-02	1.000000e-05	2.766457e-01	2.574833e-01	2.520885e-01	2.548152e-01
1	2L_16668121_INS	16668121	14	T	TT	0.175	-4.377707e-02	3.883758e-02	1.000000e-05	1.000000e-05	2.612918e-01	2.619282e-01	2.757098e-01
1	2L_16668188_SNP	16668188	0	T	A	0.006	-1.668577e-01	1.840582e-01	1.000000e-05	2.068763e-01	3.659597e-01	3.635386e-01	3.654970e-01
1	2L_16668389_SNP	16668389	1	A	T	0.012	-2.907594e-02	1.308482e-01	1.000000e-05	2.134236e-01	8.244227e-01	8.282508e-01	8.286931e-01
1	2L_16668400_SNP	16668400	2	T	C	0.024	1.312662e-01	9.254626e-02	2.662565e-02	3.501316e-01	1.579532e-01	1.524241e-01	1.560767e-01
1	2L_16668429_SNP	16668429	16	C	T	0.355	-7.730239e-03	3.117186e-02	1.000000e-05	2.280105e-01	8.044504e-01	8.032935e-01	8.036196e-01
1	2L_16668538_SNP	16668538	12	T	C	0.276	-5.382025e-02	3.269674e-02	1.000000e-05	1.000000e-05	1.016468e-01	1.005027e-01	1.066843e-01
1	2L_16668565_SNP	16668565	10	C	A	0.278	-4.951172e-02	3.242290e-02	1.000000e-05	1.000000e-05	1.286492e-01	1.276241e-01	1.341603e-01
1	2L_16668570_SNP	16668570	14	G	A	0.286	-4.987164e-02	3.258564e-02	1.000000e-05	1.000000e-05	1.278016e-01	1.267714e-01	1.326178e-01
1	2L_16668571_SNP	16668571	13	T	G	0.265	-4.430941e-02	3.332362e-02	1.000000e-05	1.000000e-05	1.854514e-01	1.849436e-01	1.916090e-01
1	2L_16668589_SNP	16668589	20	A	G	0.169	4.756777e-02	4.019822e-02	5.136941e-02	3.593526e-01	2.383701e-01	2.308673e-01	2.345645e-01
1	2L_16668595_SNP	16668595	12	C	T	0.276	-5.313025e-02	3.270354e-02	1.000000e-05	1.000000e-05	1.061445e-01	1.050135e-01	1.111356e-01
1	2L_16668610_SNP	16668610	15	A	G	0.405	4.013054e-02	3.013372e-02	1.000000e-05	2.302565e-01	1.847685e-01	1.815777e-01	1.845638e-01
1	2L_16668622_SNP	16668622	16	T	C	0.296	-5.459137e-02	3.240969e-02	1.000000e-05	1.000000e-05	9.398073e-02	9.282084e-02	9.809433e-02
1	2L_16668624_SNP	16668624	20	A	G	0.230	3.531118e-02	3.584300e-02	1.000000e-05	1.628533e-01	3.259780e-01	3.250976e-01	3.276386e-01
1	2L_16668747_SNP	16668747	19	T	G	0.295	-3.811249e-03	3.303589e-02	1.000000e-05	2.120900e-01	9.082937e-01	9.198335e-01	9.203784e-01
1	2L_16668960_SNP	16668960	9	A	G	0.145	2.063634e-02	4.144502e-02	1.000000e-05	2.412985e-01	6.191989e-01	6.150621e-01	6.159017e-01
1	2L_16668966_SNP	16668966	0	G	A	0.006	-1.130076e-01	1.843046e-01	1.000000e-05	2.291912e-01	5.406120e-01	5.375037e-01	5.385779e-01
1	2L_16668978_SNP	16668978	7	G	A	0.099	1.802776e-02	4.844166e-02	1.000000e-05	2.615802e-01	7.102528e-01	7.020715e-01	7.030085e-01
1	2L_16669027_SNP	16669027	0	C	T	0.006	-1.130076e-01	1.843046e-01	1.000000e-05	2.291912e-01	5.406120e-01	5.375037e-01	5.385779e-01
1	2L_16669035_SNP	16669035	9	T	C	0.101	1.284082e-02	4.848529e-02	1.000000e-05	2.523740e-01	7.914617e-01	7.836958e-01	7.843501e-01
1	2L_16669051_DEL	16669051	1	A	AACTA	0.006	7.032358e-02	1.844358e-01	1.000000e-05	2.085799e-01	7.034755e-01	7.049404e-01	7.056392e-01
1	2L_16669115_SNP	16669115	12	C	A	0.096	2.408517e-02	4.992684e-02	1.000000e-05	2.769456e-01	6.301508e-01	6.207447e-01	6.221356e-01
1	2L_16669145_SNP	16669145	11	T	G	0.121	2.430273e-02	4.497624e-02	1.000000e-05	1.480969e-01	5.896827e-01	5.950805e-01	5.976168e-01
1	2L_16669214_SNP	16669214	8	C	T	0.131	8.779858e-03	4.306454e-02	1.000000e-05	1.972011e-01	8.386996e-01	8.488219e-01	8.498542e-01
1	2L_16669232_SNP	16669232	6	T	C	0.117	9.948929e-03	4.491379e-02	1.000000e-05	2.017187e-01	8.249663e-01	8.324568e-01	8.332502e-01
1	2L_16669334_SNP	16669334	1	T	C	0.012	6.767111e-02	1.307623e-01	1.000000e-05	2.482566e-01	6.054873e-01	6.003247e-01	6.012658e-01
1	2L_16669377_SNP	16669377	4	A	C	0.030	-7.469952e-02	8.335594e-02	2.439676e-02	3.190114e-01	3.714698e-01	3.622545e-01	3.650655e-01
1	2L_16669382_SNP	16669382	3	C	T	0.036	2.991332e-02	7.647138e-02	1.000000e-05	1.959178e-01	6.961731e-01	6.995690e-01	7.005270e-01
1	2L_16669394_SNP	16669394	3	T	C	0.030	7.880686e-02	8.332228e-02	1.000000e-05	1.929207e-01	3.456214e-01	3.436571e-01	3.458101e-01
1	2L_16669491_SNP	16669491	0	T	C	0.006	-1.286640e-01	1.842428e-01	1.000000e-05	2.616039e-01	4.859421e-01	4.796641e-01	4.811592e-01
1	2L_16669496_SNP	16669496	3	G	C	0.006	-1.273565e-01	1.842583e-01	1.000000e-05	2.618464e-01	4.904149e-01	4.840869e-01	4.855677e-01
1	2L_16669556_SNP	16669556	1	T	G	0.012	9.027527e-02	1.306800e-01	1.000000e-05	2.698445e-01	4.906487e-01	4.836094e-01	4.851900e-01
1	2L_16669564_SNP	16669564	0	A	G	0.006	2.798082e-01	1.832308e-01	1.000000e-05	1.000000e-05	1.286440e-01	1.276189e-01	1.344503e-01
1	2L_16669592_SNP	16669592	0	T	C	0.006	-1.286640e-01	1.842428e-01	1.000000e-05	2.616039e-01	4.859421e-01	4.796641e-01	4.811592e-01
1	2L_16669643_SNP	16669643	6	T	C	0.068	4.816798e-03	5.745062e-02	1.000000e-05	2.283871e-01	9.332828e-01	9.334296e-01	9.335314e-01
1	2L_16669693_SNP	16669693	10	C	A	0.133	2.467098e-02	4.306863e-02	1.000000e-05	1.978129e-01	5.675352e-01	5.679764e-01	5.691541e-01
1	2L_16669718_SNP	16669718	11	T	C	0.134	3.906377e-02	4.302554e-02	1.000000e-05	2.087404e-01	3.652364e-01	3.627836e-01	3.647368e-01
1	2L_16669734_SNP	16669734	15	A	C	0.327	1.998139e-02	3.167038e-02	1.000000e-05	1.918197e-01	5.289624e-01	5.292347e-01	5.306163e-01
1	2L_16669738_SNP	16669738	15	C	A	0.327	1.964933e-02	3.167163e-02	1.000000e-05	1.905002e-01	5.358401e-01	5.362763e-01	5.376595e-01
1	2L_16669744_SNP	16669744	16	G	A	0.322	1.699357e-02	3.189815e-02	1.000000e-05	1.921372e-01	5.949227e-01	5.963286e-01	5.975301e-01
1	2L_16669747_SNP	16669747	17	T	A	0.318	3.175824e-03	3.214902e-02	1.000000e-05	2.227590e-01	9.214286e-01	9.256513e-01	9.258259e-01
1	2L_16669748_SNP	16669748	17	G	A	0.325	1.523871e-02	3.195393e-02	1.000000e-05	1.858482e-01	6.340633e-01	6.370766e-01	6.383491e-01
1	2L_16669767_SNP	16669767	10	C	T	0.127	1.239671e-02	4.400494e-02	1.000000e-05	2.295081e-01	7.785155e-01	7.769431e-01	7.773222e-01
1	2L_16669768_SNP	16669768	0	C	G	0.006	7.137133e-02	1.844301e-01	1.000000e-05	2.116185e-01	6.992644e-01	7.001024e-01	7.007684e-01
1	2L_16669837_SNP	16669837	0	C	G	0.006	1.034068e-01	1.843387e-01	1.000000e-05	1.956814e-01	5.755804e-01	5.762183e-01	5.774086e-01
1	2L_16669892_SNP	16669892	2	T	G	0.024	2.222612e-02	9.309433e-02	1.000000e-05	2.128673e-01	8.115952e-01	8.149864e-01	8.154528e-01
1	2L_16669919_SNP	16669919	2	G	C	0.024	2.222612e-02	9.309433e-02	1.000000e-05	2.128673e-01	8.115952e-01	8.149864e-01	8.154528e-01
1	2L_16669934_SNP	16669934	13	C	A	0.187	4.923648e-02	3.769576e-02	1.000000e-05	2.848597e-01	1.933070e-01	1.886028e-01	1.916959e-01
1	2L_16669952_SNP	16669952	12	A	T	0.192	1.627240e-02	3.735077e-02	1.000000e-05	2.594279e-01	6.636462e-01	6.567317e-01	6.576851e-01
1	2L_16670033_SNP	16670033	1	T	G	0.012	2.174681e-01	1.296627e-01	1.440543e-01	4.783834e-01	9.538859e-02	9.066148e-02	9.520901e-02
1	2L_16670071_SNP	16670071	18	A	G	0.493	-1.184988e-02	3.002968e-02	1.000000e-05	2.729266e-01	6.936406e-01	6.831732e-01	6.844302e-01
1	2L_16670094_SNP	16670094	4	G	A	0.030	-1.148274e-01	8.307779e-02	1.000000e-05	1.238139e-01	1.687775e-01	1.673224e-01	1.708687e-01
1	2L_16670112_INS	16670112	16	C	CTTGCATGGTGGC	0.184	-1.737014e-02	3.846774e-02	1.000000e-05	2.100622e-01	6.521820e-01	6.521325e-01	6.529298e-01
1	2L_16670150_SNP	16670150	13	A	G	0.348	-2.500271e-03	3.101209e-02	1.000000e-05	2.356342e-01	9.358393e-01	9.292258e-01	9.294111e-01
1	2L_16670168_SNP	16670168	15	T	C	0.314	-4.395090e-03	3.205067e-02	1.000000e-05	2.102614e-01	8.910947e-01	9.012049e-01	9.017779e-01
1	2L_16670177_SNP	16670177	11	A	G	0.338	1.421525e-02	3.102788e-02	1.000000e-05	1.998687e-01	6.474478e-01	6.491933e-01	6.501412e-01
1	2L_16670189_SNP	16670189	2	A	G	0.012	2.179440e-01	1.296619e-01	1.456934e-01	4.802364e-01	9.466983e-02	8.996478e-02	9.451936e-02
1	2L_16670226_SNP	16670226	2	A	T	0.006	3.016229e-01	1.830288e-01	1.000000e-05	2.895295e-01	1.012538e-01	9.788297e-02	1.012317e-01
1	2L_16670241_SNP	16670241	17	C	A	0.477	1.450756e-02	2.995251e-02	1.000000e-05	1.735148e-01	6.287745e-01	6.333327e-01	6.349383e-01
1	2L_16670259_SNP	16670259	17	A	C	0.344	-3.681693e-02	3.138958e-02	4.907498e-02	3.252567e-01	2.425151e-01	2.357509e-01	2.390274e-01
1	2L_16670304_SNP	16670304	6	G	A	0.062	-1.116749e-02	6.005120e-02	1.000000e-05	2.288747e-01	8.526984e-01	8.513697e-01	8.516061e-01
1	2L_16670325_SNP	16670325	7	C	G	0.031	-4.630161e-02	8.350165e-02	1.000000e-05	2.231810e-01	5.799835e-01	5.777766e-01	5.787088e-01
1	2L_16670341_SNP	16670341	14	C	A	0.299	9.787410e-03	3.238033e-02	1.000000e-05	2.313503e-01	7.628292e-01	7.605153e-01	7.609320e-01
1	2L_16670342_SNP	16670342	16	G	A	0.197	1.932561e-02	3.745932e-02	3.737229e-03	3.196575e-01	6.066044e-01	5.912529e-01	5.940727e-01
1	2L_16670352_SNP	16670352	2	A	C	0.018	8.861543e-03	1.071820e-01	1.000000e-05	2.389055e-01	9.342076e-01	9.252658e-01	9.255411e-01
1	2L_16670398_SNP	16670398	0	G	T	0.006	7.137133e-02	1.844301e-01	1.000000e-05	2.116185e-01	6.992644e-01	7.001024e-01	7.007684e-01
1	2L_16670411_SNP	16670411	14	C	T	0.273	2.149501e-02	3.324492e-02	5.085309e-03	2.991510e-01	5.188062e-01	5.086155e-01	5.106893e-01
1	2L_16670470_DEL	16670470	19	A	CTAAATCGCACACGAGCTCCACCTG	0.282	4.750809e-02	3.329358e-02	1.000000e-05	2.548257e-01	1.554741e-01	1.519509e-01	1.551062e-01
1	2L_16670505_SNP	16670505	14	G	C	0.312	3.690299e-02	3.187659e-02	1.000000e-05	1.342625e-01	2.486564e-01	2.476801e-01	2.508890e-01
1	2L_16670520_SNP	16670520	14	A	T	0.318	3.205523e-02	3.172984e-02	1.000000e-05	1.460797e-01	3.138435e-01	3.133340e-01	3.161580e-01
1	2L_16670560_SNP	16670560	21	C	T	0.483	-4.956543e-02	3.011896e-02	1.000000e-05	1.093602e-01	1.017268e-01	1.002427e-01	1.038677e-01
1	2L_16670573_SNP	16670573	15	T	C	0.235	3.377820e-02	3.496353e-02	1.000000e-05	1.256827e-01	3.354005e-01	3.357998e-01	3.389379e-01
1	2L_16670596_SNP	16670596	4	A	C	0.012	6.785878e-02	1.307762e-01	1.000000e-05	2.482222e-01	6.045268e-01	5.993711e-01	6.003147e-01
1	2L_16670607_SNP	16670607	4	G	T	0.006	-7.249786e-02	1.844409e-01	1.000000e-05	1.958012e-01	6.947734e-01	6.982607e-01	6.992201e-01
1	2L_16670608_SNP	16670608	12	T	C	0.244	4.684144e-02	3.412002e-02	1.000000e-05	1.622448e-01	1.716528e-01	1.697347e-01	1.729696e-01
1	2L_16670681_SNP	16670681	15	C	T	0.261	3.904859e-02	3.371006e-02	1.000000e-05	5.553621e-02	2.483785e-01	2.485410e-01	2.532688e-01
1	2L_16670722_SNP	16670722	9	T	C	0.006	1.704306e-01	1.840698e-01	1.000000e-05	1.644310e-01	3.558411e-01	3.553899e-01	3.577693e-01
1	2L_16670749_SNP	16670749	4	C	A	0.043	5.624561e-02	7.093054e-02	1.000000e-05	2.634721e-02	4.289287e-01	4.336351e-01	4.413956e-01
1	2L_16670765_SNP	16670765	4	T	A	0.049	6.953832e-02	6.646895e-02	1.000000e-05	1.000000e-05	2.970000e-01	2.983350e-01	3.062239e-01
1	2L_16670782_SNP	16670782	6	A	G	0.148	-2.130203e-02	4.065226e-02	1.000000e-05	1.213048e-01	6.009732e-01	6.090432e-01	6.129127e-01
1	2L_16670874_SNP	16670874	7	C	A	0.037	5.331852e-02	7.643056e-02	1.000000e-05	3.025452e-01	4.863987e-01	4.772508e-01	4.793998e-01
1	2L_16670880_SNP	16670880	6	A	C	0.037	3.383658e-03	7.653291e-02	1.000000e-05	2.247218e-01	9.647887e-01	9.742875e-01	9.744080e-01
1	2L_16670905_SNP	16670905	6	T	C	0.031	3.934195e-03	8.357012e-02	1.000000e-05	2.377004e-01	9.625088e-01	9.521784e-01	9.524440e-01
1	2L_16670915_SNP	16670915	5	C	A	0.080	1.679630e-02	5.317130e-02	1.000000e-05	2.086761e-01	7.524826e-01	7.552268e-01	7.558422e-01
1	2L_16670957_SNP	16670957	1	A	T	0.006	4.344519e-02	1.844858e-01	1.000000e-05	2.056551e-01	8.141160e-01	8.198454e-01	8.204923e-01
1	2L_16671051_SNP	16671051	3	C	A	0.036	-9.041330e-02	7.618412e-02	1.000000e-05	1.752672e-01	2.370126e-01	2.349889e-01	2.378501e-01
1	2L_16671052_SNP	16671052	4	A	C	0.037	-9.046826e-02	7.619257e-02	1.000000e-05	1.707473e-01	2.367806e-01	2.348624e-01	2.377575e-01
1	2L_16671064_SNP	16671064	3	A	G	0.012	2.202634e-01	1.296481e-01	1.388375e-01	4.716698e-01	9.120514e-02	8.667050e-02	9.108886e-02
1	2L_16671072_SNP	16671072	5	G	A	0.074	3.036500e-02	5.512510e-02	1.000000e-05	1.988005e-01	5.824853e-01	5.830426e-01	5.841647e-01
1	2L_16671242_SNP	16671242	0	A	G	0.012	1.514015e-01	1.303343e-01	1.000000e-05	1.781324e-01	2.470496e-01	2.449706e-01	2.477620e-01
1	2L_16671248_SNP	16671248	8	A	C	0.125	1.033480e-03	4.397557e-02	1.000000e-05	2.275955e-01	9.812787e-01	9.874605e-01	9.874957e-01
1	2L_16671263_SNP	16671263	0	G	A	0.012	1.514015e-01	1.303343e-01	1.000000e-05	1.781324e-01	2.470496e-01	2.449706e-01	2.477620e-01
1	2L_16671272_DEL	16671272	7	C	CAC	0.006	-2.631467e-01	1.834036e-01	1.000000e-05	1.246812e-01	1.532267e-01	1.516669e-01	1.552433e-01
1	2L_16671278_SNP	16671278	2	G	A	0.024	1.079632e-01	9.273247e-02	1.000000e-05	1.295138e-01	2.459956e-01	2.450450e-01	2.483461e-01
1	2L_16671283_SNP	16671283	2	G	A	0.006	3.016229e-01	1.830288e-01	1.000000e-05	2.895295e-01	1.012538e-01	9.788297e-02	1.012317e-01
1	2L_16671412_SNP	16671412	0	C	T	0.006	2.127344e-01	1.837730e-01	1.000000e-05	1.213634e-01	2.486929e-01	2.479488e-01	2.513509e-01
1	2L_16671448_SNP	16671448	2	C	A	0.006	3.016229e-01	1.830288e-01	1.000000e-05	2.895295e-01	1.012538e-01	9.788297e-02	1.012317e-01
1	2L_16671468_SNP	16671468	10	T	G	0.139	2.306674e-03	4.227417e-02	1.000000e-05	2.265042e-01	9.565509e-01	9.599655e-01	9.600433e-01
1	2L_16671471_SNP	16671471	2	T	A	0.018	1.707998e-01	1.063613e-01	1.000000e-05	4.272147e-02	1.102083e-01	1.090361e-01	1.132367e-01
1	2L_16671479_SNP	16671479	2	T	C	0.018	1.707998e-01	1.063613e-01	1.000000e-05	4.272147e-02	1.102083e-01	1.090361e-01	1.132367e-01
1	2L_16671480_SNP	16671480	3	G	A	0.018	1.714417e-01	1.063611e-01	1.000000e-05	4.419967e-02	1.088868e-01	1.077066e-01	1.118811e-01
1	2L_16671482_SNP	16671482	3	A	G	0.018	1.714280e-01	1.063612e-01	1.000000e-05	4.734187e-02	1.089152e-01	1.077266e-01	1.118696e-01
1	2L_16671512_SNP	16671512	12	C	A	0.141	2.004689e-02	4.228984e-02	1.000000e-05	2.095179e-01	6.360975e-01	6.363318e-01	6.371724e-01
1	2L_16671523_SNP	16671523	12	A	C	0.449	1.551468e-02	2.958939e-02	1.000000e-05	1.741124e-01	6.007467e-01	6.038721e-01	6.055134e-01
1	2L_16671525_SNP	16671525	3	A	C	0.012	3.845226e-02	1.308433e-01	1.000000e-05	2.152978e-01	7.692165e-01	7.712081e-01	7.716906e-01
1	2L_16671527_DEL	16671527	17	C	CGTATATTAACTATTATATGAT	0.430	6.514050e-04	3.023522e-02	1.000000e-05	2.277050e-01	9.828371e-01	9.884916e-01	9.885238e-01
1	2L_16671600_SNP	16671600	9	A	G	0.377	7.257967e-03	3.009265e-02	1.000000e-05	2.504872e-01	8.097076e-01	8.017336e-01	8.023338e-01
1	2L_16671601_SNP	16671601	10	T	A	0.392	7.148653e-03	2.996773e-02	1.000000e-05	2.526618e-01	8.117526e-01	8.030874e-01	8.037441e-01
1	2L_16671603_SNP	16671603	14	T	C	0.455	2.961736e-03	2.977077e-02	1.000000e-05	2.415592e-01	9.208735e-01	9.117334e-01	9.120854e-01
1	2L_16671614_SNP	16671614	12	T	A	0.397	8.656295e-03	3.009023e-02	1.000000e-05	2.330551e-01	7.739521e-01	7.712188e-01	7.716184e-01
1	2L_16671620_SNP	16671620	4	C	T	0.006	-9.126819e-02	1.843908e-01	1.000000e-05	2.449821e-01	6.212747e-01	6.164547e-01	6.173183e-01
1	2L_16671630_SNP	16671630	0	T	C	0.006	-9.255038e-02	1.843734e-01	1.000000e-05	2.422575e-01	6.163521e-01	6.119071e-01	6.127633e-01
1	2L_16671647_SNP	16671647	17	C	G	0.411	5.241226e-03	3.042917e-02	1.000000e-05	2.326799e-01	8.634559e-01	8.608078e-01	8.610400e-01
1	2L_16671652_SNP	16671652	1	G	A	0.012	6.767111e-02	1.307623e-01	1.000000e-05	2.482566e-01	6.054873e-01	6.003247e-01	6.012658e-01
1	2L_16671657_SNP	16671657	15	C	T	0.399	1.515006e-02	3.035236e-02	1.000000e-05	2.277968e-01	6.183419e-01	6.158229e-01	6.166200e-01
1	2L_16671680_SNP	16671680	12	G	A	0.372	-1.133698e-03	3.047647e-02	1.000000e-05	2.261973e-01	9.703709e-01	9.772586e-01	9.773315e-01
1	2L_16671717_SNP	16671717	2	A	G	0.006	-2.110364e-02	1.845127e-01	1.000000e-05	2.319392e-01	9.090787e-01	9.064430e-01	9.065989e-01
1	2L_16671723_SNP	16671723	0	T	G	0.006	-1.244670e-01	1.842602e-01	1.000000e-05	2.010408e-01	5.003009e-01	4.993383e-01	5.007098e-01
1	2L_16671725_SNP	16671725	5	A	T	0.061	-6.471753e-03	6.004324e-02	1.000000e-05	2.624505e-01	9.142965e-01	8.941613e-01	8.955606e-01
1	2L_16671731_SNP	16671731	3	C	G	0.012	2.202634e-01	1.296481e-01	1.388375e-01	4.716698e-01	9.120514e-02	8.667050e-02	9.108886e-02
1	2L_16671753_SNP	16671753	5	A	G	0.061	-6.471753e-03	6.004324e-02	1.000000e-05	2.624505e-01	9.142965e-01	8.941613e-01	8.955606e-01
1	2L_16671762_SNP	16671762	0	G	A	0.006	-1.130076e-01	1.843046e-01	1.000000e-05	2.291912e-01	5.406120e-01	5.375037e-01	5.385779e-01
1	2L_16671830_SNP	16671830	11	T	A	0.134	3.506800e-02	4.304627e-02	1.000000e-05	1.637677e-01	4.164352e-01	4.167846e-01	4.189719e-01
1	2L_16671867_SNP	16671867	9	A	G	0.107	-4.608366e-03	4.721160e-02	1.000000e-05	2.169398e-01	9.223590e-01	9.318536e-01	9.322104e-01
1	2L_16671899_SNP	16671899	3	A	T	0.036	-3.860257e-03	7.650603e-02	1.000000e-05	2.235807e-01	9.598190e-01	9.699872e-01	9.701460e-01
1	2L_16671901_SNP	16671901	0	T	G	0.006	-2.499073e-01	1.834909e-01	1.000000e-05	1.826488e-01	1.750559e-01	1.726965e-01	1.758270e-01
1	2L_16671957_SNP	16671957	3	C	G	0.042	-1.031869e-04	7.105516e-02	1.000000e-05	2.308370e-01	9.988430e-01	9.897657e-01	9.898256e-01
1	2L_16671963_SNP	16671963	7	C	A	0.081	-4.099697e-02	5.312071e-02	1.000000e-05	1.053625e-01	4.413480e-01	4.446638e-01	4.484887e-01
1	2L_16671975_SNP	16671975	7	C	T	0.056	3.000387e-03	6.311000e-02	1.000000e-05	2.280652e-01	9.621383e-01	9.632188e-01	9.632766e-01
1	2L_16671977_SNP	16671977	5	C	T	0.031	-1.571284e-04	8.356252e-02	1.000000e-05	2.289490e-01	9.985019e-01	9.987280e-01	9.987302e-01
1	2L_16671983_DEL	16671983	8	C	CC	0.013	2.176066e-01	1.296997e-01	1.380617e-01	4.712930e-01	9.527333e-02	9.057757e-02	9.505399e-02
1	2L_16671986_SNP	16671986	6	A	T	0.043	-1.374602e-03	7.108424e-02	1.000000e-05	2.280989e-01	9.845950e-01	9.958205e-01	9.958450e-01
1	2L_16672002_SNP	16672002	4	C	T	0.043	1.601150e-04	7.106476e-02	1.000000e-05	2.314297e-01	9.982050e-01	9.867172e-01	9.867955e-01
1	2L_16672003_SNP	16672003	4	T	A	0.037	-9.017812e-02	7.619464e-02	1.000000e-05	1.741862e-01	2.382939e-01	2.363031e-01	2.391652e-01
1	2L_16672011_SNP	16672011	4	A	G	0.037	2.557761e-02	7.648966e-02	1.000000e-05	2.903347e-01	7.385051e-01	7.228800e-01	7.248609e-01
1	2L_16672019_SNP	16672019	2	A	C	0.042	8.932717e-04	7.104564e-02	1.000000e-05	2.330127e-01	9.899834e-01	9.784101e-01	9.785372e-01
1	2L_16672062_SNP	16672062	3	A	G	0.012	2.202634e-01	1.296481e-01	1.388375e-01	4.716698e-01	9.120514e-02	8.667050e-02	9.108886e-02
1	2L_16672063_SNP	16672063	4	T	C	0.012	2.210695e-01	1.296446e-01	1.383331e-01	4.710009e-01	9.002831e-02	8.554247e-02	8.993650e-02
1	2L_16672082_SNP	16672082	3	T	C	0.012	2.202634e-01	1.296481e-01	1.388375e-01	4.716698e-01	9.120514e-02	8.667050e-02	9.108886e-02
1	2L_16672100_SNP	16672100	13	T	C	0.252	-1.651608e-02	3.402733e-02	1.000000e-05	2.286982e-01	6.280490e-01	6.255696e-01	6.263357e-01
1	2L_16672111_SNP	16672111	0	T	A	0.012	-6.802798e-03	1.308619e-01	1.000000e-05	2.279413e-01	9.586035e-01	9.596695e-01	9.597332e-01
1	2L_16672146_SNP	16672146	1	G	C	0.006	1.212613e-01	1.842764e-01	1.000000e-05	1.887085e-01	5.114237e-01	5.115593e-01	5.130467e-01
1	2L_16672149_SNP	16672149	0	G	A	0.006	3.963589e-01	1.818211e-01	3.349510e-02	4.069422e-01	3.067025e-02	2.882200e-02	3.158036e-02
1	2L_16672286_SNP	16672286	11	G	C	0.217	-2.250153e-02	3.560141e-02	1.000000e-05	1.607705e-01	5.282300e-01	5.309508e-01	5.329861e-01
1	2L_16672300_SNP	16672300	0	C	T	0.006	8.208188e-03	1.845122e-01	1.000000e-05	2.252063e-01	9.645706e-01	9.720857e-01	9.721868e-01
1	2L_16672353_SNP	16672353	6	T	C	0.068	4.372216e-02	5.735153e-02	1.000000e-05	5.556782e-02	4.469307e-01	4.517929e-01	4.581374e-01
1	2L_16672355_SNP	16672355	0	T	C	0.006	-1.286640e-01	1.842428e-01	1.000000e-05	2.616039e-01	4.859421e-01	4.796641e-01	4.811592e-01
1	2L_16672366_SNP	16672366	3	G	A	0.018	-5.168542e-02	1.071171e-01	6.055506e-03	3.096492e-01	6.300769e-01	6.156816e-01	6.181529e-01
1	2L_16672377_SNP	16672377	1	G	A	0.012	-2.772814e-02	1.308500e-01	1.000000e-05	2.219359e-01	8.324389e-01	8.335760e-01	8.338787e-01
1	2L_16672408_SNP	16672408	2	A	G	0.024	2.222612e-02	9.309433e-02	1.000000e-05	2.128673e-01	8.115952e-01	8.149864e-01	8.154528e-01
1	2L_16672429_SNP	16672429	3	C	T	0.036	-1.535440e-01	7.557275e-02	1.000000e-05	1.961224e-01	4.377475e-02	4.234715e-02	4.524354e-02
1	2L_16672431_SNP	16672431	2	A	G	0.024	2.222612e-02	9.309433e-02	1.000000e-05	2.128673e-01	8.115952e-01	8.149864e-01	8.154528e-01
1	2L_16672436_DEL	16672436	2	G	GATGCTTGTTAAAATTACCAAATGCAAATGTATCG	0.024	2.222612e-02	9.309433e-02	1.000000e-05	2.128673e-01	8.115952e-01	8.149864e-01	8.154528e-01
1	2L_16672437_SNP	16672437	11	G	A	0.013	1.540768e-01	1.303709e-01	1.000000e-05	1.402508e-01	2.389619e-01	2.378214e-01	2.409722e-01
1	2L_16672440_SNP	16672440	11	T	C	0.070	-6.309810e-02	5.730973e-02	1.000000e-05	2.051209e-01	2.724899e-01	2.695715e-01	2.720794e-01
1	2L_16672441_SNP	16672441	11	G	T	0.070	-6.309810e-02	5.730973e-02	1.000000e-05	2.051209e-01	2.724899e-01	2.695715e-01	2.720794e-01
1	2L_16672444_SNP	16672444	11	C	T	0.070	-6.309810e-02	5.730973e-02	1.000000e-05	2.051209e-01	2.724899e-01	2.695715e-01	2.720794e-01
1	2L_16672465_SNP	16672465	7	T	G	0.006	-1.157189e-01	1.843186e-01	1.000000e-05	2.284652e-01	5.309846e-01	5.279027e-01	5.290149e-01
1	2L_16672491_SNP	16672491	7	A	T	0.025	2.684125e-02	9.312273e-02	1.000000e-05	2.080015e-01	7.735263e-01	7.769007e-01	7.775063e-01
1	2L_16672495_DEL	16672495	7	T	TAA	0.037	8.670489e-02	7.624610e-02	1.000000e-05	2.626425e-01	2.571054e-01	2.521853e-01	2.548351e-01
1	2L_16672500_SNP	16672500	5	G	A	0.037	9.036936e-02	7.620221e-02	1.000000e-05	2.643606e-01	2.373505e-01	2.325381e-01	2.353084e-01
1	2L_16672517_SNP	16672517	7	T	G	0.025	2.684125e-02	9.312273e-02	1.000000e-05	2.080015e-01	7.735263e-01	7.769007e-01	7.775063e-01
1	2L_16672522_SNP	16672522	0	G	A	0.006	2.739640e-01	1.832714e-01	8.022112e-03	3.254921e-01	1.368511e-01	1.320451e-01	1.355522e-01
1	2L_16672535_SNP	16672535	2	A	G	0.024	2.222612e-02	9.309433e-02	1.000000e-05	2.128673e-01	8.115952e-01	8.149864e-01	8.154528e-01
1	2L_16672540_INS	16672540	2	TATAGCAAGTCACCACCT	T	0.024	2.222612e-02	9.309433e-02	1.000000e-05	2.128673e-01	8.115952e-01	8.149864e-01	8.154528e-01
1	2L_16672543_SNP	16672543	2	C	A	0.024	2.222612e-02	9.309433e-02	1.000000e-05	2.128673e-01	8.115952e-01	8.149864e-01	8.154528e-01
1	2L_16672544_SNP	16672544	2	G	C	0.024	2.222612e-02	9.309433e-02	1.000000e-05	2.128673e-01	8.115952e-01	8.149864e-01	8.154528e-01
1	2L_16672564_INS	16672564	10	AG	A	0.133	1.785146e-02	4.308890e-02	1.000000e-05	2.063189e-01	6.791938e-01	6.805580e-01	6.813386e-01
1	2L_16672566_INS	16672566	11	GT	G	0.127	9.610511e-03	4.402947e-02	1.000000e-05	2.131865e-01	8.274833e-01	8.315423e-01	8.319870e-01
1	2L_16672568_SNP	16672568	2	A	G	0.024	2.222612e-02	9.309433e-02	1.000000e-05	2.128673e-01	8.115952e-01	8.149864e-01	8.154528e-01
1	2L_16672574_SNP	16672574	2	G	C	0.024	2.222612e-02	9.309433e-02	1.000000e-05	2.128673e-01	8.115952e-01	8.149864e-01	8.154528e-01
1	2L_16672578_DEL	16672578	2	T	TGGCTGTCGT	0.024	2.222612e-02	9.309433e-02	1.000000e-05	2.128673e-01	8.115952e-01	8.149864e-01	8.154528e-01
1	2L_16672592_SNP	16672592	3	C	G	0.036	-9.041330e-02	7.618412e-02	1.000000e-05	1.752672e-01	2.370126e-01	2.349889e-01	2.378501e-01
1	2L_16672642_SNP	16672642	7	T	C	0.050	-2.080876e-02	6.670005e-02	1.000000e-05	2.436422e-01	7.554509e-01	7.500932e-01	7.506287e-01
1	2L_16672648_SNP	16672648	0	T	C	0.018	-1.141837e-02	1.089958e-01	1.562337e-01	2.261568e-01	9.166929e-01	9.166444e-01	9.167830e-01
1	2L_16672678_SNP	16672678	2	G	A	0.024	2.222612e-02	9.309433e-02	1.000000e-05	2.128673e-01	8.115952e-01	8.149864e-01	8.154528e-01
1	2L_16672702_SNP	16672702	5	T	C	0.025	3.550242e-02	9.309070e-02	1.000000e-05	1.926995e-01	7.034131e-01	7.074899e-01	7.085280e-01
1	2L_16672715_SNP	16672715	1	G	A	0.006	-3.315323e-02	1.844987e-01	1.000000e-05	2.349578e-01	8.576123e-01	8.540074e-01	8.542691e-01
1	2L_16672733_SNP	16672733	1	A	G	0.006	-3.298003e-02	1.844989e-01	1.000000e-05	2.350299e-01	8.583483e-01	8.547065e-01	8.549679e-01
1	2L_16672788_SNP	16672788	0	A	C	0.006	-7.368604e-02	1.844246e-01	1.000000e-05	1.949027e-01	6.900048e-01	6.934920e-01	6.944778e-01
1	2L_16672845_SNP	16672845	1	T	C	0.012	2.174681e-01	1.296627e-01	1.440543e-01	4.783834e-01	9.538859e-02	9.066148e-02	9.520901e-02
1	2L_16672870_SNP	16672870	1	A	C	0.006	-7.620703e-02	1.844217e-01	1.000000e-05	2.319317e-01	6.799776e-01	6.771377e-01	6.777570e-01
1	2L_16672915_SNP	16672915	0	T	G	0.006	-3.342194e-02	1.844951e-01	1.000000e-05	2.352220e-01	8.564680e-01	8.527677e-01	8.530339e-01
1	2L_16672943_DEL	16672943	2	A	AAA	0.036	1.446615e-02	7.648969e-02	1.000000e-05	2.270552e-01	8.502255e-01	8.498773e-01	8.501191e-01
1	2L_16672950_INS	16672950	3	TTTTGTATACAAAT	T	0.030	3.551194e-02	8.350102e-02	1.000000e-05	1.955289e-01	6.711779e-01	6.739637e-01	6.749598e-01
1	2L_16673002_SNP	16673002	4	C	G	0.024	2.121252e-02	9.310977e-02	1.000000e-05	2.144271e-01	8.200644e-01	8.232910e-01	8.237181e-01
1	2L_16673003_DEL	16673003	4	C	CT	0.024	2.121252e-02	9.310977e-02	1.000000e-05	2.144271e-01	8.200644e-01	8.232910e-01	8.237181e-01
1	2L_16673003_SNP	16673003	8	A	C	0.006	-1.160775e-01	1.843208e-01	1.000000e-05	2.275839e-01	5.297189e-01	5.267122e-01	5.278294e-01
1	2L_16673006_SNP	16673006	4	T	G	0.024	2.121252e-02	9.310977e-02	1.000000e-05	2.144271e-01	8.200644e-01	8.232910e-01	8.237181e-01
1	2L_16673010_MNP	16673010	4	ACC	GTT	0.024	2.121252e-02	9.310977e-02	1.000000e-05	2.144271e-01	8.200644e-01	8.232910e-01	8.237181e-01
1	2L_16673016_SNP	16673016	4	A	T	0.024	2.121252e-02	9.310977e-02	1.000000e-05	2.144271e-01	8.200644e-01	8.232910e-01	8.237181e-01
1	2L_16673020_INS	16673020	4	ATT	A	0.024	2.121252e-02	9.310977e-02	1.000000e-05	2.144271e-01	8.200644e-01	8.232910e-01	8.237181e-01
1	2L_16673022_SNP	16673022	4	G	A	0.024	2.121252e-02	9.310977e-02	1.000000e-05	2.144271e-01	8.200644e-01	8.232910e-01	8.237181e-01
1	2L_16673023_SNP	16673023	4	A	G	0.024	2.121252e-02	9.310977e-02	1.000000e-05	2.144271e-01	8.200644e-01	8.232910e-01	8.237181e-01
1	2L_16673025_SNP	16673025	4	T	C	0.024	2.121252e-02	9.310977e-02	1.000000e-05	2.144271e-01	8.200644e-01	8.232910e-01	8.237181e-01
1	2L_16673029_INS	16673029	4	CTAGT	A	0.024	2.121252e-02	9.310977e-02	1.000000e-05	2.144271e-01	8.200644e-01	8.232910e-01	8.237181e-01
1	2L_16673037_SNP	16673037	5	A	G	0.037	8.320635e-02	7.625135e-02	1.000000e-05	8.609625e-02	2.767612e-01	2.770013e-01	2.810971e-01
1	2L_16673062_DEL	16673062	0	T	TCGTAATTATTT	0.006	1.989781e-02	1.845068e-01	1.000000e-05	2.357241e-01	9.142503e-01	9.090762e-01	9.092774e-01
1	2L_16673085_SNP	16673085	1	A	T	0.006	-3.144728e-01	1.828951e-01	1.000000e-05	9.262277e-02	8.740259e-02	8.602310e-02	8.968455e-02
1	2L_16673091_SNP	16673091	4	A	G	0.177	1.117516e-03	3.765184e-02	1.000000e-05	2.322093e-01	9.763577e-01	9.694971e-01	9.695867e-01
1	2L_16673099_SNP	16673099	0	C	A	0.006	3.963589e-01	1.818211e-01	3.349510e-02	4.069422e-01	3.067025e-02	2.882200e-02	3.158036e-02
1	2L_16673112_SNP	16673112	2	T	C	0.030	-2.407989e-02	8.351773e-02	1.000000e-05	1.998489e-01	7.734609e-01	7.788386e-01	7.796551e-01
1	2L_16673113_SNP	16673113	1	T	C	0.030	-2.458776e-02	8.350907e-02	1.000000e-05	1.991425e-01	7.687955e-01	7.741346e-01	7.749720e-01
1	2L_16673116_SNP	16673116	0	A	T	0.006	-1.051604e-01	1.843327e-01	1.000000e-05	1.807873e-01	5.691152e-01	5.710311e-01	5.725203e-01
1	2L_16673166_SNP	16673166	5	T	A	0.037	-7.155369e-02	7.632254e-02	1.000000e-05	1.411304e-01	3.498546e-01	3.499310e-01	3.527592e-01
1	2L_16673218_SNP	16673218	0	A	C	0.024	-2.695517e-02	9.307312e-02	1.000000e-05	2.387782e-01	7.724739e-01	7.682807e-01	7.687260e-01
1	2L_16673243_SNP	16673243	13	G	C	0.290	-1.528767e-02	3.253163e-02	1.000000e-05	1.333519e-01	6.390200e-01	6.479903e-01	6.514087e-01
1	2L_16673279_DEL	16673279	5	T	TT	0.031	-1.731974e-02	8.355170e-02	1.000000e-05	1.815874e-01	8.360345e-01	8.508609e-01	8.529068e-01
1	2L_16673327_SNP	16673327	3	A	G	0.012	2.202634e-01	1.296481e-01	1.388375e-01	4.716698e-01	9.120514e-02	8.667050e-02	9.108886e-02
1	2L_16673398_SNP	16673398	12	G	T	0.192	1.146757e-02	3.736151e-02	1.000000e-05	2.328849e-01	7.592772e-01	7.569065e-01	7.573356e-01
1	2L_16673413_SNP	16673413	0	T	C	0.006	1.394952e-01	1.841953e-01	1.000000e-05	2.469948e-01	4.499304e-01	4.450471e-01	4.465738e-01
1	2L_16673541_SNP	16673541	6	T	A	0.037	-1.264958e-02	7.652707e-02	1.000000e-05	2.345021e-01	8.689125e-01	8.654351e-01	8.656749e-01
1	2L_16673558_SNP	16673558	1	T	C	0.018	1.062067e-01	1.068608e-01	1.000000e-05	2.438335e-01	3.217287e-01	3.174115e-01	3.196044e-01
1	2L_16673566_SNP	16673566	1	A	C	0.012	-1.150439e-01	1.320939e-01	3.026446e-01	6.248520e-01	3.850527e-01	3.734333e-01	3.889120e-01
1	2L_16673585_SNP	16673585	0	C	A	0.006	1.823944e-01	1.839694e-01	1.000000e-05	2.119911e-01	3.229144e-01	3.200230e-01	3.222067e-01
1	2L_16673588_SNP	16673588	2	T	A	0.006	-3.142122e-01	1.829012e-01	1.000000e-05	9.369753e-02	8.767329e-02	8.628830e-02	8.994499e-02
1	2L_16673601_SNP	16673601	1	A	T	0.012	2.613221e-02	1.308520e-01	1.000000e-05	2.602929e-01	8.419532e-01	8.293283e-01	8.302747e-01
1	2L_16673652_SNP	16673652	3	G	C	0.018	1.058707e-01	1.068748e-01	1.000000e-05	2.477754e-01	3.233201e-01	3.188102e-01	3.210070e-01
1	2L_16673653_SNP	16673653	0	T	C	0.012	-2.964553e-02	1.308427e-01	1.000000e-05	2.131329e-01	8.210340e-01	8.248227e-01	8.252741e-01
1	2L_16673703_SNP	16673703	2	G	A	0.018	1.043491e-01	1.068778e-01	1.000000e-05	2.484375e-01	3.303165e-01	3.257446e-01	3.279036e-01
1	2L_16673714_SNP	16673714	2	T	G	0.018	1.043491e-01	1.068778e-01	1.000000e-05	2.484375e-01	3.303165e-01	3.257446e-01	3.279036e-01
1	2L_16673716_INS	16673716	0	TAAGCAT	T	0.024	6.162037e-02	9.297370e-02	1.000000e-05	2.352559e-01	5.083958e-01	5.045055e-01	5.057213e-01
1	2L_16673722_SNP	16673722	0	T	C	0.024	6.162037e-02	9.297370e-02	1.000000e-05	2.352559e-01	5.083958e-01	5.045055e-01	5.057213e-01
1	2L_16673733_SNP	16673733	6	A	C	0.006	-8.582827e-02	1.844135e-01	1.000000e-05	2.406745e-01	6.422464e-01	6.380053e-01	6.387733e-01
1	2L_16673744_SNP	16673744	0	A	T	0.024	6.162037e-02	9.297370e-02	1.000000e-05	2.352559e-01	5.083958e-01	5.045055e-01	5.057213e-01
1	2L_16673754_INS	16673754	1	AAA	G	0.018	-5.930327e-02	1.070794e-01	1.000000e-05	1.817442e-01	5.804438e-01	5.826041e-01	5.840475e-01
1	2L_16673781_SNP	16673781	1	T	C	0.018	-5.930327e-02	1.070794e-01	1.000000e-05	1.817442e-01	5.804438e-01	5.826041e-01	5.840475e-01
1	2L_16673788_SNP	16673788	1	T	A	0.018	-5.930327e-02	1.070794e-01	1.000000e-05	1.817442e-01	5.804438e-01	5.826041e-01	5.840475e-01
1	2L_16673789_SNP	16673789	1	A	T	0.018	-5.930327e-02	1.070794e-01	1.000000e-05	1.817442e-01	5.804438e-01	5.826041e-01	5.840475e-01
1	2L_16673803_SNP	16673803	4	G	T	0.018	-2.360046e-02	1.071806e-01	1.000000e-05	2.358185e-01	8.259911e-01	8.222524e-01	8.225735e-01
1	2L_16673807_SNP	16673807	2	A	G	0.018	-5.998345e-02	1.070831e-01	1.000000e-05	1.813947e-01	5.761267e-01	5.782225e-01	5.796811e-01
1	2L_16673809_SNP	16673809	2	G	A	0.018	-5.998345e-02	1.070831e-01	1.000000e-05	1.813947e-01	5.761267e-01	5.782225e-01	5.796811e-01
1	2L_16673812_SNP	16673812	2	A	C	0.018	-5.998345e-02	1.070831e-01	1.000000e-05	1.813947e-01	5.761267e-01	5.782225e-01	5.796811e-01
1	2L_16673822_SNP	16673822	3	T	C	0.018	-6.158237e-02	1.070836e-01	1.000000e-05	1.788208e-01	5.660111e-01	5.681190e-01	5.696533e-01
1	2L_16673828_SNP	16673828	3	A	G	0.018	-6.115946e-02	1.070850e-01	1.000000e-05	1.807059e-01	5.686841e-01	5.706764e-01	5.721636e-01
1	2L_16673830_SNP	16673830	3	A	G	0.018	-6.115946e-02	1.070850e-01	1.000000e-05	1.807059e-01	5.686841e-01	5.706764e-01	5.721636e-01
1	2L_16673832_SNP	16673832	3	T	C	0.018	-6.115946e-02	1.070850e-01	1.000000e-05	1.807059e-01	5.686841e-01	5.706764e-01	5.721636e-01
1	2L_16673836_SNP	16673836	3	A	T	0.018	-6.115946e-02	1.070850e-01	1.000000e-05	1.807059e-01	5.686841e-01	5.706764e-01	5.721636e-01
1	2L_16673844_SNP	16673844	0	A	G	0.024	6.162037e-02	9.297370e-02	1.000000e-05	2.352559e-01	5.083958e-01	5.045055e-01	5.057213e-01
1	2L_16673848_DEL	16673848	0	A	ATACTTCTTTTTTGTA	0.024	6.162037e-02	9.297370e-02	1.000000e-05	2.352559e-01	5.083958e-01	5.045055e-01	5.057213e-01
1	2L_16673854_SNP	16673854	15	A	C	0.098	-6.006571e-03	5.001185e-02	1.000000e-05	2.335402e-01	9.045468e-01	9.007592e-01	9.009386e-01
1	2L_16673889_SNP	16673889	2	T	C	0.042	-2.713939e-02	7.101446e-02	1.000000e-05	2.349726e-01	7.028263e-01	6.996861e-01	7.002566e-01
1	2L_16673943_DEL	16673943	5	T	TTTTG	0.055	-5.503576e-02	6.294274e-02	1.000000e-05	1.882671e-01	3.831756e-01	3.817046e-01	3.837102e-01
1	2L_16673944_SNP	16673944	26	G	T	0.218	4.376752e-02	3.721614e-02	1.000000e-05	2.679348e-01	2.412644e-01	2.365348e-01	2.392947e-01
1	2L_16673951_SNP	16673951	1	G	T	0.006	-3.144728e-01	1.828951e-01	1.000000e-05	9.262277e-02	8.740259e-02	8.602310e-02	8.968455e-02
1	2L_16673963_SNP	16673963	14	C	A	0.266	4.769636e-02	3.333487e-02	1.000000e-05	5.172029e-02	1.543602e-01	1.534055e-01	1.578181e-01
1	2L_16673983_SNP	16673983	12	G	A	0.186	2.742720e-02	3.780116e-02	1.000000e-05	1.733682e-01	4.691271e-01	4.698256e-01	4.716852e-01
1	2L_16674042_SNP	16674042	3	T	G	0.055	-1.411464e-02	6.305568e-02	1.000000e-05	2.524607e-01	8.231538e-01	8.145861e-01	8.152334e-01
1	2L_16674103_SNP	16674103	0	T	G	0.006	2.798082e-01	1.832308e-01	1.000000e-05	1.000000e-05	1.286440e-01	1.276189e-01	1.344503e-01
1	2L_16674314_SNP	16674314	4	C	A	0.030	4.333870e-02	8.348672e-02	1.000000e-05	2.517611e-01	6.043761e-01	5.990201e-01	5.999998e-01
1	2L_16674333_SNP	16674333	5	G	A	0.025	3.704777e-02	9.308708e-02	1.000000e-05	2.600795e-01	6.911486e-01	6.837628e-01	6.846859e-01
1	2L_16674357_SNP	16674357	1	A	C	0.012	1.717847e-01	1.301868e-01	1.000000e-05	1.000000e-05	1.888107e-01	1.883432e-01	1.956313e-01
1	2L_16674358_SNP	16674358	10	A	G	0.082	-1.647390e-02	5.324501e-02	1.000000e-05	2.147022e-01	7.574068e-01	7.586190e-01	7.591333e-01
1	2L_16674388_SNP	16674388	7	C	T	0.062	-9.629452e-03	6.006508e-02	1.000000e-05	2.191048e-01	8.728263e-01	8.762158e-01	8.765025e-01
1	2L_16674395_SNP	16674395	10	G	A	0.171	1.640451e-02	3.886058e-02	1.000000e-05	1.911127e-01	6.734709e-01	6.769676e-01	6.780650e-01
1	2L_16674424_SNP	16674424	4	T	C	0.073	-4.279092e-02	5.506202e-02	1.000000e-05	1.707167e-01	4.381820e-01	4.383572e-01	4.403750e-01
1	2L_16674427_SNP	16674427	5	C	G	0.031	1.730667e-01	8.247581e-02	1.000000e-05	1.000000e-05	3.738410e-02	3.645245e-02	4.002042e-02
1	2L_16674461_SNP	16674461	14	C	T	0.026	2.515149e-01	9.113265e-02	1.000000e-05	1.000000e-05	6.432308e-03	6.119933e-03	7.634061e-03
1	2L_16674596_SNP	16674596	7	T	C	0.019	-1.450699e-02	1.090384e-01	1.562583e-01	2.259602e-01	8.943191e-01	8.940101e-01	8.941840e-01
1	2L_16674604_SNP	16674604	11	G	C	0.102	6.042044e-03	4.852788e-02	1.000000e-05	2.219746e-01	9.010648e-01	9.045275e-01	9.047349e-01
1	2L_16674614_SNP	16674614	19	C	T	0.181	-4.149051e-03	3.912442e-02	1.000000e-05	2.262975e-01	9.156726e-01	9.168824e-01	9.170195e-01
1	2L_16674618_SNP	16674618	15	G	A	0.183	4.354792e-03	3.846150e-02	1.000000e-05	2.337045e-01	9.099892e-01	9.064140e-01	9.065877e-01
1	2L_16674647_SNP	16674647	3	G	A	0.030	-1.321505e-01	8.296593e-02	1.380342e-01	4.255698e-01	1.131011e-01	1.082667e-01	1.125821e-01
1	2L_16674656_SNP	16674656	0	T	G	0.012	2.276380e-02	1.308510e-01	1.000000e-05	2.425859e-01	8.621031e-01	8.552282e-01	8.556111e-01
1	2L_16674711_SNP	16674711	1	A	T	0.012	2.176020e-02	1.308568e-01	1.000000e-05	2.421245e-01	8.681309e-01	8.612485e-01	8.616172e-01
1	2L_16674729_SNP	16674729	2	G	A	0.024	3.452589e-02	9.318255e-02	7.346565e-02	3.791068e-01	7.114683e-01	6.867304e-01	6.942748e-01
1	2L_16674765_SNP	16674765	10	G	A	0.127	3.325626e-02	4.393971e-02	1.000000e-05	1.682696e-01	4.502060e-01	4.508751e-01	4.528819e-01
1	2L_16674798_SNP	16674798	17	T	C	0.311	-3.304316e-02	3.223174e-02	1.000000e-05	2.557905e-01	3.067724e-01	3.019174e-01	3.042451e-01
1	2L_16674855_SNP	16674855	11	T	G	0.115	3.517153e-02	4.600172e-02	1.000000e-05	1.783796e-01	4.456133e-01	4.456439e-01	4.474965e-01
1	2L_16674858_SNP	16674858	14	A	T	0.325	-3.420729e-02	3.154695e-02	1.000000e-05	2.472312e-01	2.797910e-01	2.754150e-01	2.778685e-01
1	2L_16674874_SNP	16674874	0	A	T	0.012	-2.964553e-02	1.308427e-01	1.000000e-05	2.131329e-01	8.210340e-01	8.248227e-01	8.252741e-01
1	2L_16674904_SNP	16674904	12	C	T	0.115	-7.494199e-02	4.573337e-02	1.000000e-05	8.320405e-02	1.031756e-01	1.018327e-01	1.056517e-01
1	2L_16674910_DEL	16674910	1	C	ATCTTT	0.048	-1.826622e-03	6.665688e-02	1.000000e-05	2.324685e-01	9.781709e-01	9.707827e-01	9.708796e-01
1	2L_16674930_SNP	16674930	11	G	C	0.121	3.076067e-02	4.495242e-02	1.000000e-05	1.774333e-01	4.947438e-01	4.956385e-01	4.973516e-01
1	2L_16675073_DEL	16675073	25	G	GAGTATG	0.042	4.894005e-03	7.672873e-02	1.000000e-05	2.252364e-01	9.492196e-01	9.537223e-01	9.538272e-01
1	2L_16675143_SNP	16675143	20	G	A	0.351	2.946711e-03	3.167477e-02	1.000000e-05	2.328754e-01	9.259917e-01	9.226991e-01	9.228418e-01
1	2L_16675158_SNP	16675158	5	T	C	0.025	1.516772e-01	9.238427e-02	1.605203e-03	3.054374e-01	1.025229e-01	9.891685e-02	1.023165e-01
1	2L_16675194_SNP	16675194	0	T	G	0.006	1.627609e-02	1.845090e-01	1.000000e-05	2.297958e-01	9.298137e-01	9.285443e-01	9.286546e-01
1	2L_16675197_SNP	16675197	2	G	A	0.024	2.222612e-02	9.309433e-02	1.000000e-05	2.128673e-01	8.115952e-01	8.149864e-01	8.154528e-01
1	2L_16675220_SNP	16675220	4	T	G	0.012	4.132823e-02	1.308429e-01	1.000000e-05	2.139998e-01	7.525045e-01	7.544007e-01	7.549293e-01
1	2L_16675227_SNP	16675227	2	A	T	0.012	3.944742e-02	1.308367e-01	1.000000e-05	2.149432e-01	7.634096e-01	7.653477e-01	7.658448e-01
1	2L_16675276_SNP	16675276	20	G	A	0.345	-8.723162e-03	3.181214e-02	1.000000e-05	2.156570e-01	7.842652e-01	7.858464e-01	7.863027e-01
1	2L_16675294_SNP	16675294	0	G	A	0.006	1.627609e-02	1.845090e-01	1.000000e-05	2.297958e-01	9.298137e-01	9.285443e-01	9.286546e-01
1	2L_16675303_SNP	16675303	21	T	A	0.401	-1.320941e-02	3.093743e-02	1.000000e-05	2.197613e-01	6.699532e-01	6.687919e-01	6.694586e-01
1	2L_16675309_SNP	16675309	2	C	G	0.012	2.419016e-01	1.295187e-01	1.000000e-05	2.635802e-01	6.356722e-02	6.132553e-02	6.446821e-02
1	2L_16675317_SNP	16675317	5	T	C	0.049	-5.637341e-02	6.655455e-02	1.000000e-05	2.104456e-01	3.982003e-01	3.955914e-01	3.973643e-01
1	2L_16675337_SNP	16675337	6	A	C	0.049	-5.590941e-02	6.656756e-02	1.000000e-05	2.111082e-01	4.021782e-01	3.995540e-01	4.013034e-01
1	2L_16675349_INS	16675349	15	TTT	AACCCAA	0.431	-3.034431e-03	3.002839e-02	1.000000e-05	2.207963e-01	9.196311e-01	9.255830e-01	9.258027e-01
1	2L_16675359_SNP	16675359	5	T	A	0.049	-5.637341e-02	6.655455e-02	1.000000e-05	2.104456e-01	3.982003e-01	3.955914e-01	3.973643e-01
1	2L_16675360_SNP	16675360	6	T	C	0.049	-5.717418e-02	6.656108e-02	1.000000e-05	2.127361e-01	3.915941e-01	3.888143e-01	3.906126e-01
1	2L_16675363_SNP	16675363	0	A	T	0.012	1.527255e-01	1.302561e-01	1.245174e-01	4.829482e-01	2.426754e-01	2.323704e-01	2.386003e-01
1	2L_16675366_SNP	16675366	5	T	C	0.049	-5.637341e-02	6.655455e-02	1.000000e-05	2.104456e-01	3.982003e-01	3.955914e-01	3.973643e-01
1	2L_16675386_SNP	16675386	6	A	G	0.049	-5.575870e-02	6.656832e-02	1.000000e-05	2.096809e-01	4.034507e-01	4.009165e-01	4.026658e-01
1	2L_16675387_SNP	16675387	6	C	A	0.049	-5.575870e-02	6.656832e-02	1.000000e-05	2.096809e-01	4.034507e-01	4.009165e-01	4.026658e-01
1	2L_16675541_SNP	16675541	13	A	C	0.155	2.236702e-02	4.080968e-02	1.000000e-05	1.919507e-01	5.843724e-01	5.857286e-01	5.869527e-01
1	2L_16675562_SNP	16675562	1	A	T	0.024	1.068561e-01	9.273331e-02	1.000000e-05	1.177832e-01	2.508568e-01	2.501836e-01	2.536523e-01
1	2L_16675592_SNP	16675592	1	T	A	0.006	3.953557e-01	1.818337e-01	3.469654e-02	4.083846e-01	3.110058e-02	2.922770e-02	3.200384e-02
1	2L_16675645_SNP	16675645	12	G	T	0.109	-2.485458e-02	4.722802e-02	1.000000e-05	2.263411e-01	5.994046e-01	5.969680e-01	5.978282e-01
1	2L_16675652_SNP	16675652	3	T	C	0.012	2.154942e-02	1.308666e-01	1.000000e-05	2.419467e-01	8.694064e-01	8.625592e-01	8.629231e-01
1	2L_16675668_SNP	16675668	8	G	A	0.087	-1.174715e-03	5.146952e-02	1.000000e-05	2.279577e-01	9.818185e-01	9.856889e-01	9.857179e-01
1	2L_16675673_SNP	16675673	3	T	G	0.006	2.724283e-01	1.832959e-01	7.686193e-03	3.253212e-01	1.391029e-01	1.342448e-01	1.377490e-01
1	2L_16675675_SNP	16675675	3	A	C	0.006	2.724283e-01	1.832959e-01	7.686193e-03	3.253212e-01	1.391029e-01	1.342448e-01	1.377490e-01
1	2L_16675693_SNP	16675693	9	T	C	0.057	8.963896e-03	6.313011e-02	1.000000e-05	2.553895e-01	8.872594e-01	8.733363e-01	8.741867e-01
1	2L_16675694_SNP	16675694	13	T	C	0.116	1.627019e-02	4.610391e-02	1.000000e-05	1.894087e-01	7.246092e-01	7.302176e-01	7.313476e-01
1	2L_16675739_SNP	16675739	4	A	T	0.018	-2.421038e-02	1.071798e-01	1.000000e-05	2.328515e-01	8.215682e-01	8.190156e-01	8.193212e-01
1	2L_16675758_SNP	16675758	23	T	G	0.338	1.306808e-02	3.228251e-02	1.000000e-05	1.131676e-01	6.861430e-01	6.996366e-01	7.051694e-01
1	2L_16675759_SNP	16675759	6	G	T	0.006	2.755691e-01	1.832738e-01	1.047629e-02	3.285103e-01	1.345864e-01	1.297928e-01	1.333194e-01
1	2L_16675774_SNP	16675774	10	C	T	0.032	-7.240673e-02	8.341529e-02	1.000000e-05	1.978129e-01	3.866327e-01	3.847340e-01	3.866396e-01
1	2L_16675780_SNP	16675780	6	A	T	0.062	1.843005e-02	6.004042e-02	1.000000e-05	2.884096e-01	7.592580e-01	7.430017e-01	7.449723e-01
1	2L_16675802_SNP	16675802	16	C	T	0.322	1.897844e-02	3.189141e-02	1.000000e-05	1.013419e-01	5.525897e-01	5.597822e-01	5.644323e-01
1	2L_16675842_SNP	16675842	9	T	C	0.031	-1.151354e-01	8.311679e-02	1.000000e-05	2.141496e-01	1.678424e-01	1.649340e-01	1.680143e-01
1	2L_16675861_SNP	16675861	13	T	G	0.194	4.702493e-02	3.722233e-02	1.000000e-05	3.909494e-02	2.082339e-01	2.079240e-01	2.127674e-01
1	2L_16675863_SNP	16675863	0	A	G	0.012	1.673624e-01	1.302167e-01	1.000000e-05	1.474957e-01	2.004914e-01	1.987521e-01	2.020272e-01
1	2L_16675864_SNP	16675864	2	T	A	0.054	1.111258e-02	6.304833e-02	1.000000e-05	2.144368e-01	8.603084e-01	8.652690e-01	8.656668e-01
1	2L_16675898_SNP	16675898	1	T	C	0.006	-9.060867e-02	1.843825e-01	1.000000e-05	1.216920e-01	6.237808e-01	6.328644e-01	6.369179e-01
1	2L_16676017_SNP	16676017	0	T	G	0.006	-9.804922e-02	1.844908e-01	9.879805e-02	4.213113e-01	5.958114e-01	5.736718e-01	5.823495e-01
1	2L_16676036_SNP	16676036	4	A	G	0.043	-1.893589e-02	7.104956e-02	1.000000e-05	2.028617e-01	7.901722e-01	7.956155e-01	7.963422e-01
1	2L_16676207_SNP	16676207	19	A	G	0.510	6.179988e-03	3.014402e-02	1.000000e-05	2.232514e-01	8.378113e-01	8.387403e-01	8.390226e-01
1	2L_16676225_SNP	16676225	5	T	C	0.037	-7.268661e-02	7.631610e-02	1.000000e-05	1.474938e-01	3.422579e-01	3.420734e-01	3.447885e-01
1	2L_16676227_SNP	16676227	0	T	C	0.012	2.276380e-02	1.308510e-01	1.000000e-05	2.425859e-01	8.621031e-01	8.552282e-01	8.556111e-01
1	2L_16676233_INS	16676233	19	T	TGCATGGGGGT	0.463	-4.450210e-03	3.022223e-02	1.000000e-05	2.300204e-01	8.831137e-01	8.817286e-01	8.819143e-01
1	2L_16676248_SNP	16676248	0	A	T	0.048	1.923233e-02	6.663032e-02	1.000000e-05	2.439108e-01	7.732153e-01	7.675609e-01	7.680707e-01
1	2L_16676271_SNP	16676271	2	C	T	0.006	-1.644580e-02	1.845155e-01	1.000000e-05	2.208271e-01	9.290863e-01	9.359270e-01	9.361471e-01
1	2L_16676279_SNP	16676279	0	A	G	0.006	-1.389838e-01	1.841977e-01	1.000000e-05	1.159546e-01	4.515965e-01	4.547550e-01	4.582290e-01
1	2L_16676335_SNP	16676335	13	T	G	0.187	-3.565566e-02	3.778777e-02	1.000000e-05	2.734989e-02	3.467573e-01	3.491458e-01	3.554156e-01
1	2L_16676377_DEL	16676377	2	G	GG	0.018	4.442455e-02	1.071853e-01	1.605686e-02	2.494923e-01	6.790686e-01	6.736655e-01	6.744293e-01
1	2L_16676385_SNP	16676385	4	T	C	0.037	-9.121181e-02	7.618723e-02	1.000000e-05	1.779119e-01	2.329331e-01	2.308263e-01	2.336913e-01
1	2L_16676402_SNP	16676402	24	C	G	0.257	-3.012771e-02	3.500685e-02	1.000000e-05	1.793788e-01	3.906869e-01	3.898413e-01	3.919038e-01
1	2L_16676450_INS	16676450	22	T	TT	0.322	-1.756491e-02	3.255823e-02	1.000000e-05	1.510970e-01	5.902702e-01	5.953878e-01	5.978122e-01
1	2L_16676458_SNP	16676458	21	A	C	0.245	-3.304356e-02	3.519062e-02	1.000000e-05	2.095532e-01	3.491013e-01	3.465457e-01	3.485854e-01
1	2L_16676483_SNP	16676483	1	C	A	0.024	-5.105884e-02	9.301904e-02	1.000000e-05	1.913015e-01	5.838066e-01	5.849689e-01	5.862148e-01
1	2L_16676496_SNP	16676496	0	T	C	0.030	2.393700e-02	8.350252e-02	1.000000e-05	2.228700e-01	7.747286e-01	7.745399e-01	7.749423e-01
1	2L_16676546_SNP	16676546	0	G	A	0.012	-6.802798e-03	1.308619e-01	1.000000e-05	2.279413e-01	9.586035e-01	9.596695e-01	9.597332e-01
1	2L_16676571_SNP	16676571	0	A	T	0.030	2.393700e-02	8.350252e-02	1.000000e-05	2.228700e-01	7.747286e-01	7.745399e-01	7.749423e-01
1	2L_16676591_DEL	16676591	1	C	TT	0.012	1.171856e-01	1.305512e-01	1.000000e-05	2.016090e-01	3.706876e-01	3.684999e-01	3.704619e-01
1	2L_16676591_SNP	16676591	33	T	G	0.407	-1.022106e-02	3.221367e-02	1.000000e-05	2.196486e-01	7.514227e-01	7.514710e-01	7.519441e-01
1	2L_16676782_SNP	16676782	0	G	A	0.006	1.228927e-01	1.842666e-01	1.000000e-05	1.882407e-01	5.057437e-01	5.058249e-01	5.073376e-01
1	2L_16676798_SNP	16676798	3	T	C	0.042	8.103753e-02	7.077956e-02	1.001133e-02	2.943233e-01	2.538869e-01	2.477396e-01	2.506294e-01
1	2L_16676846_SNP	16676846	0	T	C	0.012	1.673624e-01	1.302167e-01	1.000000e-05	1.474957e-01	2.004914e-01	1.987521e-01	2.020272e-01
1	2L_16676862_SNP	16676862	1	A	G	0.006	1.578880e-01	1.840765e-01	2.830565e-02	3.499455e-01	3.922780e-01	3.807612e-01	3.842474e-01
1	2L_16676871_SNP	16676871	1	A	G	0.018	4.564638e-02	1.071816e-01	1.765597e-02	2.518059e-01	6.707479e-01	6.650643e-01	6.658790e-01
1	2L_16676877_SNP	16676877	1	T	A	0.018	-5.977082e-02	1.071205e-01	2.400565e-02	2.942967e-01	5.776117e-01	5.672630e-01	5.691703e-01
1	2L_16676951_SNP	16676951	0	G	A	0.012	2.276380e-02	1.308510e-01	1.000000e-05	2.425859e-01	8.621031e-01	8.552282e-01	8.556111e-01
1	2L_16676990_SNP	16676990	0	C	T	0.012	2.276380e-02	1.308510e-01	1.000000e-05	2.425859e-01	8.621031e-01	8.552282e-01	8.556111e-01
1	2L_16676991_DEL	16676991	5	TG	ATTCC	0.025	-1.079074e-01	9.275413e-02	1.000000e-05	8.125655e-02	2.463490e-01	2.461943e-01	2.503515e-01
1	2L_16677010_SNP	16677010	4	A	G	0.018	5.536144e-02	1.071101e-01	1.000000e-05	2.529487e-01	6.059385e-01	5.999797e-01	6.009738e-01
1	2L_16677031_SNP	16677031	1	A	C	0.012	2.388103e-02	1.308546e-01	1.000000e-05	2.432909e-01	8.554126e-01	8.484638e-01	8.488668e-01
1	2L_16677032_SNP	16677032	9	A	T	0.025	-1.247419e-01	9.265649e-02	1.000000e-05	2.458250e-02	1.800467e-01	1.794425e-01	1.845136e-01
1	2L_16677048_SNP	16677048	1	G	A	0.012	2.181979e-02	1.308567e-01	1.000000e-05	2.420510e-01	8.677731e-01	8.609358e-01	8.613030e-01
1	2L_16677131_SNP	16677131	3	C	T	0.048	1.681344e-01	6.538362e-02	1.507706e-02	3.340856e-01	1.100258e-02	1.028666e-02	1.199210e-02
1	2L_16677135_SNP	16677135	0	G	T	0.012	2.276380e-02	1.308510e-01	1.000000e-05	2.425859e-01	8.621031e-01	8.552282e-01	8.556111e-01
1	2L_16677144_SNP	16677144	0	T	G	0.012	2.276380e-02	1.308510e-01	1.000000e-05	2.425859e-01	8.621031e-01	8.552282e-01	8.556111e-01
1	2L_16677154_SNP	16677154	1	C	A	0.012	2.257337e-02	1.308560e-01	1.000000e-05	2.424216e-01	8.632503e-01	8.564063e-01	8.567847e-01
1	2L_16677179_SNP	16677179	0	T	A	0.006	3.963589e-01	1.818211e-01	3.349510e-02	4.069422e-01	3.067025e-02	2.882200e-02	3.158036e-02
1	2L_16677225_SNP	16677225	0	A	C	0.006	3.963589e-01	1.818211e-01	3.349510e-02	4.069422e-01	3.067025e-02	2.882200e-02	3.158036e-02
1	2L_16677258_SNP	16677258	1	A	C	0.012	2.192813e-02	1.308566e-01	1.000000e-05	2.423460e-01	8.671226e-01	8.601815e-01	8.605558e-01
1	2L_16677322_DEL	16677322	1	C	CC	0.012	1.500506e-01	1.303485e-01	1.000000e-05	1.767624e-01	2.513261e-01	2.493049e-01	2.520834e-01
1	2L_16677332_SNP	16677332	0	C	G	0.012	-7.907346e-02	1.307190e-01	1.000000e-05	1.108557e-01	5.460636e-01	5.525405e-01	5.565761e-01
1	2L_16677363_SNP	16677363	4	A	T	0.030	-1.571900e-01	8.265894e-02	1.000000e-05	1.671505e-01	5.894650e-02	5.741205e-02	6.055409e-02
1	2L_16677463_SNP	16677463	0	A	G	0.006	1.286557e-01	1.842429e-01	1.000000e-05	1.898586e-01	4.859704e-01	4.856953e-01	4.872498e-01
1	2L_16677549_SNP	16677549	2	A	G	0.012	6.876859e-02	1.307636e-01	1.000000e-05	2.484195e-01	5.996595e-01	5.944932e-01	5.954534e-01
1	2L_16677631_SNP	16677631	0	G	C	0.012	1.415853e-01	1.304008e-01	1.000000e-05	1.740895e-01	2.791549e-01	2.774307e-01	2.800817e-01
1	2L_16677648_SNP	16677648	10	T	A	0.025	-5.949362e-02	9.305407e-02	1.000000e-05	1.148229e-01	5.234800e-01	5.289107e-01	5.326442e-01
1	2L_16677838_SNP	16677838	2	A	C	0.006	1.680866e-02	1.845153e-01	1.000000e-05	2.355359e-01	9.275259e-01	9.217855e-01	9.219729e-01
1	2L_16677859_SNP	16677859	2	T	C	0.030	-1.304304e-01	8.297312e-02	1.355080e-01	4.234567e-01	1.178640e-01	1.128837e-01	1.172164e-01
1	2L_16677908_SNP	16677908	7	G	A	0.068	2.290721e-03	5.746457e-02	1.000000e-05	2.300581e-01	9.682501e-01	9.657239e-01	9.657804e-01
1	2L_16677922_SNP	16677922	13	A	T	0.181	1.939732e-02	3.837800e-02	1.000000e-05	2.506166e-01	6.139287e-01	6.086312e-01	6.095711e-01
1	2L_16677984_SNP	16677984	4	T	A	0.018	-1.553581e-02	1.071895e-01	1.000000e-05	2.413398e-01	8.849358e-01	8.774510e-01	8.777938e-01
1	2L_16678042_SNP	16678042	0	A	G	0.006	-1.286640e-01	1.842428e-01	1.000000e-05	2.616039e-01	4.859421e-01	4.796641e-01	4.811592e-01
1	2L_16678180_SNP	16678180	8	A	G	0.044	-5.252270e-02	7.098745e-02	1.000000e-05	8.690934e-02	4.604136e-01	4.648349e-01	4.697337e-01
1	2L_16678183_SNP	16678183	2	A	G	0.018	-4.951511e-02	1.071153e-01	1.000000e-05	2.084676e-01	6.445002e-01	6.447858e-01	6.456188e-01
1	2L_16678192_SNP	16678192	6	T	C	0.037	9.312436e-03	7.652996e-02	1.000000e-05	2.219431e-01	9.032968e-01	9.068908e-01	9.070966e-01
1	2L_16678198_SNP	16678198	0	T	C	0.006	-3.188114e-02	1.844967e-01	1.000000e-05	2.362724e-01	8.630187e-01	8.588466e-01	8.591157e-01
1	2L_16678231_SNP	16678231	15	C	T	0.431	-1.736521e-02	2.999905e-02	1.000000e-05	2.573808e-01	5.634692e-01	5.574755e-01	5.586467e-01
1	2L_16678234_SNP	16678234	12	G	T	0.429	-1.741148e-02	2.972438e-02	1.000000e-05	2.596012e-01	5.588294e-01	5.525723e-01	5.537867e-01
1	2L_16678291_SNP	16678291	16	C	A	0.487	-1.909051e-02	2.981634e-02	1.000000e-05	1.935604e-01	5.228798e-01	5.229126e-01	5.242889e-01
1	2L_16678295_SNP	16678295	14	A	T	0.416	-1.965966e-02	3.005242e-02	2.263783e-02	2.973117e-01	5.139018e-01	5.045354e-01	5.065674e-01
1	2L_16678351_SNP	16678351	4	A	C	0.024	2.236342e-02	9.310815e-02	1.000000e-05	2.141106e-01	8.104812e-01	8.134812e-01	8.139248e-01
1	2L_16678365_SNP	16678365	18	G	A	0.447	-1.786460e-02	3.018163e-02	1.000000e-05	2.603203e-01	5.547208e-01	5.484785e-01	5.497138e-01
1	2L_16678371_SNP	16678371	16	A	G	0.382	-1.428612e-02	3.070043e-02	9.241635e-03	2.927077e-01	6.422984e-01	6.306976e-01	6.325433e-01
1	2L_16678386_SNP	16678386	1	G	A	0.012	-2.854459e-02	1.308489e-01	1.000000e-05	2.128695e-01	8.275808e-01	8.317088e-01	8.321607e-01
1	2L_16678421_SNP	16678421	13	C	T	0.452	-4.034440e-03	2.969029e-02	1.000000e-05	2.227020e-01	8.920775e-01	8.948248e-01	8.950313e-01
1	2L_16678566_SNP	16678566	0	C	T	0.012	-2.964553e-02	1.308427e-01	1.000000e-05	2.131329e-01	8.210340e-01	8.248227e-01	8.252741e-01
1	2L_16678575_SNP	16678575	15	A	G	0.301	3.783865e-02	3.230119e-02	1.000000e-05	1.000000e-05	2.431038e-01	2.434229e-01	2.512546e-01
1	2L_16678595_SNP	16678595	14	C	A	0.357	3.284270e-02	3.083284e-02	1.000000e-05	7.825457e-02	2.883388e-01	2.889097e-01	2.931844e-01
1	2L_16678607_DEL	16678607	29	A	AA	0.237	4.862521e-02	3.647679e-02	1.000000e-05	3.169296e-02	1.843435e-01	1.837660e-01	1.886983e-01
1	2L_16678663_SNP	16678663	14	T	C	0.279	3.273988e-02	3.294640e-02	1.000000e-05	1.000000e-05	3.217999e-01	3.236790e-01	3.324450e-01
1	2L_16678669_SNP	16678669	0	A	G	0.006	6.816606e-02	1.844374e-01	1.000000e-05	1.856763e-01	7.121597e-01	7.176676e-01	7.189269e-01
1	2L_16678675_SNP	16678675	0	T	C	0.006	1.394952e-01	1.841953e-01	1.000000e-05	2.469948e-01	4.499304e-01	4.450471e-01	4.465738e-01
1	2L_16678898_SNP	16678898	7	T	C	0.050	-5.578284e-02	6.657898e-02	1.000000e-05	8.120974e-02	4.033226e-01	4.062878e-01	4.110854e-01
1	2L_16678943_SNP	16678943	0	A	T	0.006	-1.929337e-01	1.840468e-01	4.778496e-02	3.198232e-01	2.960305e-01	2.888160e-01	2.918229e-01
1	2L_16678960_SNP	16678960	0	A	G	0.012	1.514015e-01	1.303343e-01	1.000000e-05	1.781324e-01	2.470496e-01	2.449706e-01	2.477620e-01
1	2L_16679029_INS	16679029	1	TATAGT	T	0.006	-1.120639e-01	1.843114e-01	1.000000e-05	2.288147e-01	5.440091e-01	5.409561e-01	5.420168e-01
1	2L_16679051_SNP	16679051	0	G	A	0.006	2.751299e-01	1.832735e-01	1.000000e-05	5.759500e-02	1.352039e-01	1.340890e-01	1.383316e-01
1	2L_16679098_SNP	16679098	16	T	C	0.230	-8.611994e-04	3.544258e-02	1.000000e-05	2.275270e-01	9.806437e-01	9.941621e-01	9.942093e-01
1	2L_16679138_SNP	16679138	17	A	C	0.232	-1.338717e-02	3.546259e-02	1.000000e-05	1.771903e-01	7.062833e-01	7.129499e-01	7.145208e-01
1	2L_16679149_SNP	16679149	2	G	A	0.006	1.574491e-01	1.840821e-01	2.848173e-02	3.500856e-01	3.936069e-01	3.820492e-01	3.855403e-01
1	2L_16679150_SNP	16679150	5	G	C	0.025	1.485920e-01	9.241339e-02	1.485299e-02	3.210755e-01	1.097562e-01	1.057958e-01	1.092686e-01
1	2L_16679239_SNP	16679239	2	C	T	0.036	-2.092020e-02	7.648070e-02	1.000000e-05	2.344710e-01	7.847815e-01	7.816804e-01	7.820659e-01
1	2L_16679261_SNP	16679261	13	A	T	0.335	4.584343e-03	3.129311e-02	1.000000e-05	2.264672e-01	8.837069e-01	8.837331e-01	8.839203e-01
1	2L_16679262_SNP	16679262	14	T	A	0.377	3.849682e-03	3.059295e-02	1.000000e-05	2.139156e-01	9.000143e-01	9.087876e-01	9.092233e-01
1	2L_16679292_SNP	16679292	0	T	G	0.006	-1.575880e-01	1.841074e-01	1.000000e-05	2.654244e-01	3.932556e-01	3.872485e-01	3.891834e-01
1	2L_16679293_SNP	16679293	0	C	T	0.006	2.729525e-01	1.832930e-01	1.000000e-05	1.000000e-05	1.383429e-01	1.373823e-01	1.437708e-01
1	2L_16679295_DEL	16679295	1	T	TGGCGGCTTTAGGGCGTT	0.006	1.578880e-01	1.840765e-01	2.830565e-02	3.499455e-01	3.922780e-01	3.807612e-01	3.842474e-01
1	2L_16679306_SNP	16679306	7	A	G	0.056	-3.712526e-02	6.304437e-02	2.159186e-02	3.443545e-01	5.567456e-01	5.413189e-01	5.449274e-01
1	2L_16679318_SNP	16679318	0	A	G	0.012	2.276380e-02	1.308510e-01	1.000000e-05	2.425859e-01	8.621031e-01	8.552282e-01	8.556111e-01
1	2L_16679332_SNP	16679332	4	T	G	0.024	1.491631e-01	9.240103e-02	9.873324e-03	3.153324e-01	1.083613e-01	1.045017e-01	1.079475e-01
1	2L_16679338_SNP	16679338	1	A	T	0.012	2.315285e-02	1.308553e-01	1.000000e-05	2.426332e-01	8.597754e-01	8.529547e-01	8.533401e-01
1	2L_16679351_SNP	16679351	1	A	G	0.006	-3.335199e-01	1.803888e-01	2.560131e-01	7.942310e-01	6.625165e-02	6.108419e-02	6.778226e-02
1	2L_16679404_DEL	16679404	11	A	AA	0.006	-9.747118e-02	1.845336e-01	9.895886e-02	4.213443e-01	5.980640e-01	5.758072e-01	5.845352e-01
1	2L_16679411_SNP	16679411	0	C	G	0.012	2.276380e-02	1.308510e-01	1.000000e-05	2.425859e-01	8.621031e-01	8.552282e-01	8.556111e-01
1	2L_16679477_SNP	16679477	3	G	T	0.018	5.841517e-02	1.070943e-01	1.000000e-05	1.748277e-01	5.861724e-01	5.890985e-01	5.907081e-01
1	2L_16679491_SNP	16679491	0	T	C	0.012	2.276380e-02	1.308510e-01	1.000000e-05	2.425859e-01	8.621031e-01	8.552282e-01	8.556111e-01
1	2L_16679501_DEL	16679501	2	T	TAGCTTTTAA	0.018	1.907548e-02	1.071740e-01	1.000000e-05	2.302212e-01	8.589509e-01	8.574001e-01	8.576275e-01
1	2L_16679509_SNP	16679509	5	G	A	0.006	-2.530066e-01	1.834824e-01	1.000000e-05	1.774686e-01	1.697762e-01	1.675106e-01	1.706865e-01
1	2L_16679518_SNP	16679518	0	C	G	0.012	2.276380e-02	1.308510e-01	1.000000e-05	2.425859e-01	8.621031e-01	8.552282e-01	8.556111e-01
1	2L_16679520_SNP	16679520	21	T	G	0.340	-1.626408e-02	3.200232e-02	1.000000e-05	1.848791e-01	6.119769e-01	6.145523e-01	6.158751e-01
1	2L_16679575_SNP	16679575	1	C	T	0.018	1.880595e-02	1.071684e-01	1.000000e-05	2.420097e-01	8.609160e-01	8.544068e-01	8.547774e-01
1	2L_16679627_SNP	16679627	5	C	A	0.006	-1.386691e-01	1.842161e-01	1.000000e-05	1.161910e-01	4.526648e-01	4.558421e-01	4.593096e-01
1	2L_16679701_DEL	16679701	14	A	ATTTTAGGAATTGTGTTATTCAATA	0.071	-3.819662e-02	5.748446e-02	1.000000e-05	1.743164e-01	5.073124e-01	5.085183e-01	5.102717e-01
1	2L_16679703_SNP	16679703	24	C	T	0.007	1.620685e-01	1.841393e-01	3.293154e-02	3.549489e-01	3.800554e-01	3.686404e-01	3.722525e-01
1	2L_16679717_SNP	16679717	27	A	T	0.028	-1.515906e-01	9.257008e-02	1.000000e-05	1.835949e-01	1.034043e-01	1.013152e-01	1.046293e-01
1	2L_16679731_SNP	16679731	3	A	T	0.006	4.018346e-01	1.817572e-01	3.399509e-02	4.075672e-01	2.841438e-02	2.667507e-02	2.935309e-02
1	2L_16679831_SNP	16679831	16	T	G	0.217	-2.722869e-02	3.613108e-02	1.000000e-05	1.876515e-01	4.521519e-01	4.516895e-01	4.533934e-01
1	2L_16679846_SNP	16679846	12	A	C	0.122	2.306902e-02	4.500005e-02	1.000000e-05	2.055770e-01	6.088816e-01	6.092027e-01	6.101618e-01
1	2L_16679869_SNP	16679869	4	T	A	0.012	3.855958e-02	1.308480e-01	1.000000e-05	2.152696e-01	7.685990e-01	7.705840e-01	7.710679e-01
1	2L_16679959_SNP	16679959	0	T	G	0.006	9.900471e-02	1.843047e-01	7.927059e-02	4.148202e-01	5.918629e-01	5.685028e-01	5.767638e-01
1	2L_16680018_SNP	16680018	4	T	C	0.030	1.767035e-01	8.242117e-02	1.000000e-05	1.199375e-01	3.349577e-02	3.249005e-02	3.525475e-02
1	2L_16680056_SNP	16680056	1	A	C	0.006	3.953557e-01	1.818337e-01	3.469654e-02	4.083846e-01	3.110058e-02	2.922770e-02	3.200384e-02
1	2L_16680074_SNP	16680074	8	T	A	0.050	-5.702590e-02	6.658356e-02	1.000000e-05	2.265482e-01	3.929801e-01	3.893554e-01	3.911187e-01
1	2L_16680099_SNP	16680099	3	G	A	0.042	-7.376773e-02	7.082412e-02	1.000000e-05	9.370632e-02	2.991292e-01	2.996452e-01	3.035221e-01
1	2L_16680117_SNP	16680117	8	C	T	0.250	-1.609479e-02	3.356372e-02	1.000000e-05	2.019614e-01	6.321932e-01	6.332690e-01	6.342182e-01
1	2L_16680118_SNP	16680118	0	T	G	0.006	-9.099048e-02	1.843781e-01	1.000000e-05	1.209420e-01	6.223120e-01	6.313818e-01	6.354689e-01
1	2L_16680127_DEL	16680127	3	T	TTACTCCAAGT	0.006	4.248120e-01	1.815536e-01	1.000000e-05	1.555187e-02	2.048026e-02	1.980222e-02	2.228079e-02
1	2L_16680241_DEL	16680241	1	A	AA	0.006	2.111152e-01	1.837876e-01	1.000000e-05	1.234985e-01	2.523357e-01	2.515925e-01	2.549540e-01
1	2L_16680363_SNP	16680363	3	A	G	0.036	-9.747048e-02	7.613168e-02	1.000000e-05	1.805464e-02	2.022300e-01	2.019135e-01	2.072602e-01
1	2L_16680401_SNP	16680401	8	T	C	0.069	-1.200592e-01	5.671763e-02	1.000000e-05	7.454509e-02	3.576826e-02	3.480273e-02	3.774026e-02
1	2L_16680456_SNP	16680456	0	T	C	0.012	-2.341951e-01	1.300649e-01	3.119471e-01	6.536902e-01	7.358121e-02	6.997437e-02	7.572780e-02
1	2L_16680471_SNP	16680471	0	C	T	0.012	2.276380e-02	1.308510e-01	1.000000e-05	2.425859e-01	8.621031e-01	8.552282e-01	8.556111e-01
1	2L_16680540_SNP	16680540	9	G	C	0.050	-5.508710e-02	6.660446e-02	1.000000e-05	8.454465e-02	4.093801e-01	4.124158e-01	4.171025e-01
1	2L_16680552_SNP	16680552	3	C	A	0.018	7.027043e-02	1.072518e-01	7.927727e-02	3.302555e-01	5.132514e-01	5.018544e-01	5.049644e-01
1	2L_16680556_SNP	16680556	0	G	A	0.006	-2.716705e-01	1.833045e-01	1.000000e-05	1.000000e-05	1.402169e-01	1.392700e-01	1.445658e-01
1	2L_16680566_SNP	16680566	2	A	C	0.018	4.468981e-02	1.071877e-01	1.697720e-02	2.509441e-01	6.772679e-01	6.716678e-01	6.724560e-01
1	2L_16680567_SNP	16680567	2	T	A	0.018	4.468981e-02	1.071877e-01	1.697720e-02	2.509441e-01	6.772679e-01	6.716678e-01	6.724560e-01
1	2L_16680605_SNP	16680605	1	A	C	0.006	-1.374912e-01	1.842077e-01	1.000000e-05	1.178026e-01	4.564862e-01	4.596961e-01	4.631137e-01
1	2L_16680625_SNP	16680625	5	T	C	0.037	1.736929e-01	7.532750e-02	1.000000e-05	2.530253e-01	2.235668e-02	2.130279e-02	2.360975e-02
1	2L_16680868_SNP	16680868	7	T	C	0.050	-5.578284e-02	6.657898e-02	1.000000e-05	8.120974e-02	4.033226e-01	4.062878e-01	4.110854e-01
1	2L_16680897_SNP	16680897	8	G	A	0.050	-2.012491e-02	6.671222e-02	1.000000e-05	2.184010e-01	7.632831e-01	7.631464e-01	7.636095e-01
1	2L_16680928_SNP	16680928	12	A	T	0.115	1.911384e-02	4.607791e-02	1.000000e-05	1.756357e-01	6.788124e-01	6.847417e-01	6.863168e-01
1	2L_16680958_SNP	16680958	11	A	G	0.204	-1.343784e-02	3.643118e-02	1.000000e-05	2.122591e-01	7.127054e-01	7.138274e-01	7.144562e-01
1	2L_16680964_SNP	16680964	10	C	A	0.076	4.400536e-02	5.513905e-02	9.346033e-03	3.301009e-01	4.259644e-01	4.153299e-01	4.182265e-01
1	2L_16681042_SNP	16681042	14	A	G	0.299	-4.465706e-03	3.238739e-02	1.000000e-05	2.239842e-01	8.904991e-01	8.925783e-01	8.927716e-01
1	2L_16681308_SNP	16681308	6	T	A	0.037	-1.399739e-02	7.652565e-02	1.000000e-05	2.801148e-01	8.550910e-01	8.351288e-01	8.371850e-01
1	2L_16681311_SNP	16681311	4	A	G	0.018	2.131220e-02	1.071835e-01	1.000000e-05	2.134648e-01	8.426324e-01	8.470846e-01	8.475139e-01
1	2L_16681331_DEL	16681331	8	A	ATCAAGGCGTCAAAGTCGGAGA	0.044	-4.928632e-02	7.100143e-02	1.000000e-05	7.949158e-02	4.885524e-01	4.941580e-01	4.996741e-01
1	2L_16681362_SNP	16681362	9	G	A	0.044	-5.023769e-02	7.100766e-02	1.000000e-05	7.535576e-02	4.802498e-01	4.857024e-01	4.913759e-01
1	2L_16681393_SNP	16681393	0	A	C	0.006	9.900471e-02	1.843047e-01	7.927059e-02	4.148202e-01	5.918629e-01	5.685028e-01	5.767638e-01
1	2L_16681400_SNP	16681400	8	A	G	0.056	-3.766987e-02	6.305436e-02	1.000000e-05	1.182083e-01	5.510417e-01	5.570735e-01	5.609345e-01
1	2L_16681405_SNP	16681405	11	T	G	0.191	-2.228640e-02	3.730373e-02	1.000000e-05	1.738517e-01	5.510338e-01	5.533467e-01	5.550121e-01
1	2L_16681409_SNP	16681409	10	C	T	0.120	1.978634e-02	4.496996e-02	1.000000e-05	1.848997e-01	6.605165e-01	6.645581e-01	6.658273e-01
1	2L_16681431_SNP	16681431	13	A	C	0.310	-3.573969e-03	3.195717e-02	1.000000e-05	2.237188e-01	9.110884e-01	9.142119e-01	9.143809e-01
1	2L_16681539_SNP	16681539	1	A	G	0.012	-7.828054e-03	1.308663e-01	1.000000e-05	2.277526e-01	9.523732e-01	9.534434e-01	9.535172e-01
1	2L_16681567_SNP	16681567	18	A	C	0.307	-1.396797e-02	3.255672e-02	1.000000e-05	1.705262e-01	6.684542e-01	6.745519e-01	6.763161e-01
1	2L_16681586_SNP	16681586	7	G	A	0.012	-4.235184e-02	1.308560e-01	1.000000e-05	2.286727e-01	7.466087e-01	7.446481e-01	7.450972e-01
1	2L_16681607_SNP	16681607	12	C	A	0.026	-1.535855e-01	9.241848e-02	1.000000e-05	1.950669e-01	9.843039e-02	9.626986e-02	9.955890e-02
1	2L_16681612_SNP	16681612	10	T	A	0.006	-1.602948e-01	1.841284e-01	1.000000e-05	2.358192e-01	3.852518e-01	3.811543e-01	3.829672e-01
1	2L_16681653_SNP	16681653	29	T	G	0.194	-1.688981e-02	3.941920e-02	1.000000e-05	2.300374e-01	6.688669e-01	6.666717e-01	6.673171e-01
1	2L_16681657_SNP	16681657	17	A	G	0.020	-2.183808e-01	1.059349e-01	1.000000e-05	2.417344e-01	4.081819e-02	3.924375e-02	4.207236e-02
1	2L_16681699_INS	16681699	19	TT	T	0.040	-7.014717e-02	7.649899e-02	1.042634e-01	4.168329e-01	3.604894e-01	3.481774e-01	3.536764e-01
1	2L_16681713_SNP	16681713	13	A	G	0.006	-1.923429e-02	1.845536e-01	1.000000e-05	2.311008e-01	9.171201e-01	9.149282e-01	9.150655e-01
1	2L_16681750_SNP	16681750	5	C	T	0.006	1.302573e-02	1.845274e-01	1.000000e-05	2.319707e-01	9.438093e-01	9.398198e-01	9.399303e-01
1	2L_16681776_SNP	16681776	6	G	A	0.049	1.281927e-01	6.596266e-02	1.000000e-05	2.255737e-01	5.365755e-02	5.194115e-02	5.496972e-02
1	2L_16681784_SNP	16681784	2	T	G	0.006	-4.430845e-02	1.844879e-01	1.000000e-05	2.153260e-01	8.104948e-01	8.129315e-01	8.133548e-01
1	2L_16681828_SNP	16681828	10	T	A	0.127	3.199394e-02	4.394536e-02	1.000000e-05	1.743191e-01	4.676154e-01	4.682281e-01	4.700753e-01
1	2L_16681978_SNP	16681978	4	C	T	0.012	4.010396e-02	1.308452e-01	1.000000e-05	2.149055e-01	7.596086e-01	7.614710e-01	7.619752e-01
1	2L_16682095_SNP	16682095	0	A	G	0.006	1.854947e-01	1.840014e-01	3.470856e-02	3.201374e-01	3.148662e-01	3.069911e-01	3.099545e-01
1	2L_16682575_SNP	16682575	4	G	A	0.043	1.331893e-01	7.030886e-02	1.000000e-05	2.119153e-01	5.991819e-02	5.811509e-02	6.121532e-02
1	2L_16682604_SNP	16682604	0	G	C	0.018	7.019952e-02	1.072288e-01	7.706561e-02	3.272790e-01	5.135860e-01	5.023491e-01	5.053545e-01
1	2L_16682625_SNP	16682625	0	G	A	0.012	2.276380e-02	1.308510e-01	1.000000e-05	2.425859e-01	8.621031e-01	8.552282e-01	8.556111e-01
1	2L_16682714_SNP	16682714	2	T	C	0.006	2.733748e-01	1.832833e-01	8.133871e-03	3.257586e-01	1.377170e-01	1.328860e-01	1.363940e-01
1	2L_16682720_SNP	16682720	8	C	T	0.050	-5.802069e-02	6.657838e-02	1.000000e-05	7.467311e-02	3.847593e-01	3.874051e-01	3.923727e-01
1	2L_16682741_SNP	16682741	2	A	T	0.006	2.733748e-01	1.832833e-01	8.133871e-03	3.257586e-01	1.377170e-01	1.328860e-01	1.363940e-01
1	2L_16683029_SNP	16683029	1	T	C	0.030	2.505021e-02	8.350823e-02	1.000000e-05	1.833497e-01	7.645731e-01	7.731482e-01	7.745932e-01
1	2L_16683041_SNP	16683041	0	G	T	0.012	-2.964553e-02	1.308427e-01	1.000000e-05	2.131329e-01	8.210340e-01	8.248227e-01	8.252741e-01
1	2L_16683059_SNP	16683059	5	C	T	0.067	1.240884e-01	5.662579e-02	1.000000e-05	1.242842e-02	2.981756e-02	2.898213e-02	3.189696e-02
1	2L_16683118_SNP	16683118	1	T	C	0.006	2.086418e-02	1.845095e-01	1.000000e-05	2.361226e-01	9.101044e-01	9.048491e-01	9.050615e-01
1	2L_16683176_INS	16683176	8	GGCAAACAAACATAAACCTTTGG	G	0.031	9.871805e-02	8.323540e-02	1.000000e-05	1.049379e-01	2.373130e-01	2.367213e-01	2.403961e-01
1	2L_16683189_SNP	16683189	5	T	C	0.037	1.853857e-01	7.515942e-02	1.000000e-05	1.653362e-01	1.465735e-02	1.400735e-02	1.595740e-02
1	2L_16683196_SNP	16683196	10	A	C	0.120	-2.979744e-03	4.499558e-02	1.000000e-05	2.291554e-01	9.472799e-01	9.463522e-01	9.464337e-01
1	2L_16683205_SNP	16683205	2	G	A	0.024	-1.600051e-01	9.227839e-02	1.000000e-05	1.000000e-05	8.478543e-02	8.361863e-02	9.133603e-02
1	2L_16683213_INS	16683213	4	TGAACATTTCA	T	0.043	1.315187e-01	7.032780e-02	1.000000e-05	2.029451e-01	6.323323e-02	6.143301e-02	6.456925e-02
1	2L_16683215_DEL	16683215	3	C	CAATTTCCCTTATTCAA	0.042	1.325570e-01	7.030636e-02	1.000000e-05	2.012453e-01	6.112032e-02	5.936399e-02	6.248288e-02
1	2L_16683281_SNP	16683281	2	A	G	0.036	2.353331e-02	7.647612e-02	1.000000e-05	1.877447e-01	7.586804e-01	7.660029e-01	7.672394e-01
1	2L_16683282_SNP	16683282	7	T	A	0.025	-6.815938e-02	9.299569e-02	1.000000e-05	1.000000e-05	4.646345e-01	4.706860e-01	4.831952e-01
1	2L_16683350_SNP	16683350	23	G	T	0.131	3.354519e-02	4.519953e-02	1.000000e-05	1.741302e-01	4.590404e-01	4.595322e-01	4.614077e-01
1	2L_16683351_SNP	16683351	13	A	T	0.006	-8.969887e-03	1.845583e-01	1.000000e-05	2.221609e-01	9.612950e-01	9.783432e-01	9.786265e-01
1	2L_16683427_SNP	16683427	5	A	C	0.006	2.722576e-01	1.832966e-01	1.270657e-02	3.318522e-01	1.393506e-01	1.343900e-01	1.379356e-01
1	2L_16683460_SNP	16683460	6	G	A	0.031	1.760013e-01	8.244666e-02	1.000000e-05	1.238288e-01	3.425060e-02	3.322401e-02	3.600311e-02
1	2L_16683479_DEL	16683479	21	TG	AAGAATCAAGTTAAATAATAACGT	0.245	1.379804e-02	3.526769e-02	1.000000e-05	8.353945e-02	6.961235e-01	7.129163e-01	7.216676e-01
1	2L_16683613_SNP	16683613	0	T	C	0.006	1.286557e-01	1.842429e-01	1.000000e-05	1.898586e-01	4.859704e-01	4.856953e-01	4.872498e-01
1	2L_16683670_SNP	16683670	0	A	T	0.006	-1.575880e-01	1.841074e-01	1.000000e-05	2.654244e-01	3.932556e-01	3.872485e-01	3.891834e-01
1	2L_16683671_SNP	16683671	8	T	G	0.056	-3.944094e-02	6.304784e-02	1.000000e-05	6.582416e-02	5.324550e-01	5.402819e-01	5.468478e-01
1	2L_16683707_DEL	16683707	8	C	CTTC	0.025	2.746635e-02	9.312906e-02	1.000000e-05	2.058108e-01	7.684176e-01	7.721352e-01	7.727946e-01
1	2L_16683735_SNP	16683735	6	C	A	0.019	-9.725355e-02	1.069425e-01	1.000000e-05	2.701805e-01	3.644574e-01	3.578482e-01	3.599791e-01
1	2L_16683771_SNP	16683771	0	C	G	0.018	-1.141837e-02	1.089958e-01	1.562337e-01	2.261568e-01	9.166929e-01	9.166444e-01	9.167830e-01
1	2L_16683799_SNP	16683799	0	C	T	0.006	-3.188114e-02	1.844967e-01	1.000000e-05	2.362724e-01	8.630187e-01	8.588466e-01	8.591157e-01
1	2L_16683804_INS	16683804	24	TT	T	0.333	1.206997e-03	3.252029e-02	1.000000e-05	2.483194e-01	9.704377e-01	9.474224e-01	9.483455e-01
1	2L_16683820_SNP	16683820	0	C	T	0.006	-2.197935e-02	1.845054e-01	1.000000e-05	2.319996e-01	9.053197e-01	9.026909e-01	9.028529e-01
1	2L_16683874_SNP	16683874	7	T	G	0.031	1.316544e-02	8.357270e-02	1.000000e-05	2.134115e-01	8.750164e-01	8.814881e-01	8.819154e-01
1	2L_16683958_INS	16683958	17	A	ACCTACATACA	0.272	1.453573e-02	3.364403e-02	3.658608e-03	2.893333e-01	6.662696e-01	6.546535e-01	6.563948e-01
1	2L_16683980_INS	16683980	18	A	ATGTA	0.267	2.075099e-02	3.392827e-02	1.000000e-05	2.851417e-01	5.416302e-01	5.328489e-01	5.345470e-01
1	2L_16684087_DEL	16684087	29	ACATA	A	0.288	1.106864e-02	3.445531e-02	1.000000e-05	2.704943e-01	7.484279e-01	7.378772e-01	7.390545e-01
1	2L_16684101_SNP	16684101	16	G	A	0.283	1.357804e-02	3.311303e-02	2.449159e-03	2.883845e-01	6.822970e-01	6.702591e-01	6.719893e-01
1	2L_16684120_SNP	16684120	1	A	G	0.018	1.062067e-01	1.068608e-01	1.000000e-05	2.438335e-01	3.217287e-01	3.174115e-01	3.196044e-01
1	2L_16684234_SNP	16684234	7	A	C	0.025	-3.007614e-02	9.311678e-02	1.000000e-05	2.430649e-01	7.471064e-01	7.423182e-01	7.428594e-01
1	2L_16684289_SNP	16684289	16	C	T	0.388	9.457997e-03	3.060981e-02	1.000000e-05	2.760637e-01	7.577198e-01	7.440000e-01	7.454312e-01
1	2L_16684296_DEL	16684296	6	T	TT	0.012	1.371002e-01	1.304552e-01	1.746282e-02	3.339251e-01	2.948151e-01	2.865914e-01	2.897989e-01
1	2L_16684339_SNP	16684339	4	C	A	0.030	1.741587e-01	8.245379e-02	1.000000e-05	1.241079e-01	3.616580e-02	3.510752e-02	3.793674e-02
1	2L_16684381_SNP	16684381	3	A	T	0.042	1.325570e-01	7.030636e-02	1.000000e-05	2.012453e-01	6.112032e-02	5.936399e-02	6.248288e-02
1	2L_16684415_SNP	16684415	4	C	T	0.043	1.313567e-01	7.032963e-02	1.000000e-05	2.003099e-01	6.356257e-02	6.177461e-02	6.491590e-02
1	2L_16684478_SNP	16684478	6	T	A	0.160	-1.005937e-02	3.936836e-02	1.000000e-05	2.420019e-01	7.986385e-01	7.932068e-01	7.936488e-01
1	2L_16684509_SNP	16684509	4	A	C	0.012	4.010396e-02	1.308452e-01	1.000000e-05	2.149055e-01	7.596086e-01	7.614710e-01	7.619752e-01
1	2L_16684518_SNP	16684518	10	A	T	0.348	-5.766118e-03	3.071947e-02	1.000000e-05	2.056601e-01	8.513392e-01	8.599184e-01	8.605942e-01
1	2L_16684520_SNP	16684520	2	A	G	0.012	-2.677216e-02	1.308560e-01	1.000000e-05	2.225898e-01	8.381411e-01	8.391773e-01	8.394647e-01
1	2L_16684542_SNP	16684542	0	T	C	0.006	-2.734156e-01	1.833840e-01	3.002898e-02	2.797502e-01	1.378734e-01	1.339617e-01	1.372516e-01
1	2L_16684545_SNP	16684545	0	T	A	0.006	2.729525e-01	1.832930e-01	1.000000e-05	1.000000e-05	1.383429e-01	1.373823e-01	1.437708e-01
1	2L_16684579_SNP	16684579	12	G	A	0.340	-6.634569e-03	3.109406e-02	1.000000e-05	1.946203e-01	8.312995e-01	8.421409e-01	8.432659e-01
1	2L_16684605_SNP	16684605	0	T	A	0.018	1.674780e-01	1.063944e-01	1.953096e-02	2.977951e-01	1.173626e-01	1.135296e-01	1.169148e-01
1	2L_16684641_SNP	16684641	4	T	C	0.043	1.326179e-01	7.031537e-02	1.000000e-05	2.019689e-01	6.103552e-02	5.927633e-02	6.239383e-02
1	2L_16684643_SNP	16684643	13	C	A	0.413	1.074880e-02	2.999976e-02	6.640538e-03	3.147442e-01	7.205769e-01	7.004533e-01	7.036438e-01
1	2L_16684673_SNP	16684673	11	A	T	0.408	7.815806e-03	2.987171e-02	1.000000e-05	2.717888e-01	7.939189e-01	7.797367e-01	7.810675e-01
1	2L_16684680_SNP	16684680	7	G	T	0.360	-1.190448e-02	3.018618e-02	1.000000e-05	1.638272e-01	6.938153e-01	7.021341e-01	7.042366e-01
1	2L_16684864_SNP	16684864	4	T	C	0.012	5.648096e-02	1.308088e-01	1.000000e-05	2.238474e-01	6.664597e-01	6.648603e-01	6.655185e-01
1	2L_16684880_SNP	16684880	19	T	G	0.107	2.356530e-02	4.864428e-02	1.000000e-05	1.566621e-01	6.287113e-01	6.349684e-01	6.371949e-01
1	2L_16684894_SNP	16684894	2	A	T	0.006	1.277600e-01	1.842533e-01	1.000000e-05	1.900670e-01	4.890319e-01	4.887862e-01	4.903269e-01
1	2L_16684963_SNP	16684963	14	G	T	0.357	-7.964431e-03	3.093185e-02	1.000000e-05	2.077341e-01	7.971247e-01	8.021471e-01	8.027337e-01
1	2L_16685109_SNP	16685109	4	A	G	0.037	-9.141563e-02	7.618575e-02	1.000000e-05	1.755814e-01	2.318861e-01	2.298312e-01	2.327169e-01
1	2L_16685150_SNP	16685150	3	T	A	0.030	-1.148547e-01	8.306955e-02	1.000000e-05	1.241489e-01	1.686347e-01	1.671750e-01	1.707183e-01
1	2L_16685155_SNP	16685155	5	C	T	0.012	3.806820e-02	1.308538e-01	1.000000e-05	2.144596e-01	7.714744e-01	7.737114e-01	7.742016e-01
1	2L_16685295_SNP	16685295	0	A	G	0.006	-9.194314e-02	1.843753e-01	1.000000e-05	1.621967e-01	6.186693e-01	6.238513e-01	6.258645e-01
1	2L_16685374_SNP	16685374	3	A	G	0.006	-1.250750e-01	1.842678e-01	1.000000e-05	2.591845e-01	4.982302e-01	4.920980e-01	4.935196e-01
1	2L_16685428_SNP	16685428	9	T	C	0.044	-5.250065e-02	7.099779e-02	1.000000e-05	8.661181e-02	4.606669e-01	4.651058e-01	4.700220e-01
1	2L_16685431_SNP	16685431	8	A	G	0.125	2.702456e-02	4.392559e-02	1.000000e-05	1.984257e-01	5.392420e-01	5.391966e-01	5.404537e-01
1	2L_16685476_SNP	16685476	5	T	A	0.043	1.317323e-01	7.033522e-02	1.000000e-05	2.123092e-01	6.283747e-02	6.098144e-02	6.410794e-02
1	2L_16685477_SNP	16685477	4	C	T	0.043	1.323054e-01	7.031891e-02	1.000000e-05	2.125641e-01	6.165389e-02	5.981602e-02	6.293201e-02
1	2L_16685480_SNP	16685480	3	T	A	0.042	1.325570e-01	7.030636e-02	1.000000e-05	2.012453e-01	6.112032e-02	5.936399e-02	6.248288e-02
1	2L_16685512_SNP	16685512	14	T	C	0.214	4.242508e-03	3.612634e-02	1.000000e-05	2.414267e-01	9.066571e-01	8.989924e-01	8.993324e-01
1	2L_16685528_SNP	16685528	1	C	T	0.006	-2.610183e-01	1.834010e-01	1.000000e-05	1.000000e-05	1.565518e-01	1.557400e-01	1.637423e-01
1	2L_16685616_SNP	16685616	5	C	A	0.012	4.125558e-02	1.308480e-01	1.000000e-05	2.158464e-01	7.529345e-01	7.544593e-01	7.549641e-01
1	2L_16685694_DEL	16685694	6	G	GAGGCTAAGAAAAAGGACGG	0.019	3.761579e-02	1.071712e-01	1.865970e-03	2.806155e-01	7.260425e-01	7.132117e-01	7.147488e-01
1	2L_16685741_SNP	16685741	4	T	G	0.030	1.745652e-01	8.244861e-02	1.000000e-05	1.293544e-01	3.572758e-02	3.466451e-02	3.747319e-02
1	2L_16685761_SNP	16685761	0	A	C	0.006	2.127344e-01	1.837730e-01	1.000000e-05	1.213634e-01	2.486929e-01	2.479488e-01	2.513509e-01
1	2L_16685834_SNP	16685834	7	G	A	0.056	-3.604768e-03	6.310980e-02	1.000000e-05	2.202169e-01	9.545191e-01	9.708981e-01	9.712523e-01
1	2L_16685861_SNP	16685861	0	G	A	0.006	1.585654e-01	1.840691e-01	2.888693e-02	3.506104e-01	3.902357e-01	3.787417e-01	3.822445e-01
1	2L_16685875_SNP	16685875	6	G	A	0.080	-3.287816e-02	5.314546e-02	2.606411e-02	3.225481e-01	5.369984e-01	5.240016e-01	5.268107e-01
1	2L_16685883_SNP	16685883	1	T	G	0.006	2.720223e-01	1.833047e-01	1.000000e-05	1.000000e-05	1.397079e-01	1.387572e-01	1.451631e-01
1	2L_16685898_INS	16685898	5	TAT	T	0.031	9.851248e-02	8.321196e-02	1.000000e-05	1.000496e-01	2.381554e-01	2.376475e-01	2.414043e-01
1	2L_16685927_SNP	16685927	5	A	G	0.043	6.791873e-04	7.107447e-02	1.000000e-05	2.308535e-01	9.923870e-01	9.846091e-01	9.846625e-01
1	2L_16686051_SNP	16686051	20	C	A	0.486	-6.039550e-03	3.025080e-02	1.000000e-05	2.092648e-01	8.419992e-01	8.485026e-01	8.490431e-01
1	2L_16686130_SNP	16686130	12	C	T	0.045	-7.278403e-02	7.092152e-02	1.000000e-05	1.060603e-01	3.062615e-01	3.066587e-01	3.102473e-01
1	2L_16686144_SNP	16686144	15	T	G	0.007	1.643155e-01	1.841263e-01	1.000000e-05	1.686057e-01	3.734669e-01	3.730852e-01	3.753378e-01
1	2L_16686179_SNP	16686179	19	T	G	0.020	1.998566e-02	1.072857e-01	1.000000e-05	2.118265e-01	8.524492e-01	8.580450e-01	8.585148e-01
1	2L_16686194_SNP	16686194	16	G	T	0.039	1.735918e-01	7.543662e-02	1.000000e-05	2.298658e-01	2.262588e-02	2.162012e-02	2.393737e-02
1	2L_16686197_SNP	16686197	14	A	G	0.013	-1.575562e-01	1.303624e-01	1.000000e-05	6.994961e-02	2.285347e-01	2.282474e-01	2.326678e-01
1	2L_16686232_SNP	16686232	12	T	C	0.058	-2.407379e-02	6.314276e-02	1.000000e-05	2.029845e-01	7.034981e-01	7.057235e-01	7.065215e-01
1	2L_16686236_INS	16686236	10	TT	T	0.006	-5.544836e-02	1.844980e-01	1.000000e-05	2.091350e-01	7.641441e-01	7.668829e-01	7.674767e-01
1	2L_16686245_SNP	16686245	17	G	A	0.424	-1.756726e-03	3.029463e-02	1.000000e-05	2.218502e-01	9.538279e-01	9.660314e-01	9.662584e-01
1	2L_16686258_SNP	16686258	10	T	A	0.120	3.688207e-02	4.490502e-02	1.000000e-05	2.031821e-01	4.126335e-01	4.108909e-01	4.126249e-01
1	2L_16686295_DEL	16686295	25	T	TTATT	0.112	1.978147e-02	4.877782e-02	1.000000e-05	2.733657e-01	6.856011e-01	6.757137e-01	6.769733e-01
1	2L_16686397_SNP	16686397	7	T	A	0.050	-5.533261e-02	6.658124e-02	1.000000e-05	7.932705e-02	4.071368e-01	4.102516e-01	4.151534e-01
1	2L_16686545_INS	16686545	25	CGGAGGC	C	0.392	2.096321e-02	3.147503e-02	1.000000e-05	2.287336e-01	5.063186e-01	5.031280e-01	5.043423e-01
1	2L_16686636_SNP	16686636	0	A	G	0.006	2.798082e-01	1.832308e-01	1.000000e-05	1.000000e-05	1.286440e-01	1.276189e-01	1.344503e-01
1	2L_16686658_SNP	16686658	1	C	T	0.012	-6.536920e-03	1.308667e-01	1.000000e-05	2.280199e-01	9.602215e-01	9.612364e-01	9.612973e-01
1	2L_16686703_SNP	16686703	0	A	C	0.006	-9.099048e-02	1.843781e-01	1.000000e-05	1.209420e-01	6.223120e-01	6.313818e-01	6.354689e-01
1	2L_16686783_SNP	16686783	13	T	C	0.355	2.383743e-03	3.088218e-02	1.000000e-05	2.225024e-01	9.385667e-01	9.445644e-01	9.447379e-01
1	2L_16686802_SNP	16686802	14	A	G	0.377	2.094569e-03	3.059397e-02	1.000000e-05	2.257187e-01	9.454991e-01	9.484706e-01	9.485724e-01
1	2L_16686902_INS	16686902	7	CGGC	C	0.012	-1.569649e-01	1.303291e-01	1.000000e-05	2.145070e-01	2.301598e-01	2.271448e-01	2.298809e-01
1	2L_16686938_SNP	16686938	6	C	G	0.062	-3.645444e-02	5.999078e-02	1.000000e-05	2.141540e-01	5.442385e-01	5.424568e-01	5.435578e-01
1	2L_16686969_SNP	16686969	0	C	A	0.006	3.963589e-01	1.818211e-01	3.349510e-02	4.069422e-01	3.067025e-02	2.882200e-02	3.158036e-02
1	2L_16687013_SNP	16687013	5	C	T	0.264	-8.187873e-03	3.269024e-02	1.000000e-05	1.869749e-01	8.025349e-01	8.131401e-01	8.145397e-01
1	2L_16687017_SNP	16687017	8	T	G	0.031	-1.242458e-02	8.358175e-02	1.000000e-05	2.854628e-01	8.820088e-01	8.567605e-01	8.594921e-01
1	2L_16687042_SNP	16687042	6	C	G	0.037	-4.379443e-02	7.645817e-02	7.861583e-02	4.206779e-01	5.675623e-01	5.459032e-01	5.537975e-01
1	2L_16687153_SNP	16687153	13	C	G	0.465	-3.370016e-02	2.951160e-02	1.000000e-05	4.545122e-02	2.551278e-01	2.554930e-01	2.603829e-01
1	2L_16687240_DEL	16687240	17	A	ATGATCTTAA	0.066	-2.152697e-02	6.017870e-02	1.000000e-05	2.371768e-01	7.210092e-01	7.172150e-01	7.177554e-01
1	2L_16687258_SNP	16687258	8	A	C	0.125	2.023972e-02	4.394758e-02	1.000000e-05	2.103979e-01	6.457298e-01	6.458952e-01	6.467019e-01
1	2L_16687285_DEL	16687285	2	G	GA	0.030	-1.304304e-01	8.297312e-02	1.355080e-01	4.234567e-01	1.178640e-01	1.128837e-01	1.172164e-01
1	2L_16687354_SNP	16687354	6	A	G	0.019	7.929624e-02	1.070318e-01	1.000000e-05	2.353973e-01	4.598211e-01	4.562913e-01	4.577218e-01
1	2L_16687494_DEL	16687494	5	C	CTT	0.006	-8.859684e-02	1.844021e-01	1.000000e-05	2.426155e-01	6.315367e-01	6.270252e-01	6.278388e-01
1	2L_16687547_SNP	16687547	13	C	T	0.335	1.018929e-02	3.128514e-02	1.000000e-05	1.945381e-01	7.450684e-01	7.505810e-01	7.515521e-01
1	2L_16687548_SNP	16687548	13	A	G	0.168	1.674138e-02	3.952583e-02	1.000000e-05	2.990742e-01	6.724383e-01	6.585291e-01	6.606548e-01
1	2L_16687599_SNP	16687599	2	T	C	0.024	2.222612e-02	9.309433e-02	1.000000e-05	2.128673e-01	8.115952e-01	8.149864e-01	8.154528e-01
1	2L_16687626_SNP	16687626	12	T	C	0.103	-1.407288e-02	4.853551e-02	1.000000e-05	2.481679e-01	7.722163e-01	7.654598e-01	7.660441e-01
1	2L_16687710_SNP	16687710	0	T	A	0.012	2.276380e-02	1.308510e-01	1.000000e-05	2.425859e-01	8.621031e-01	8.552282e-01	8.556111e-01
1	2L_16687732_SNP	16687732	0	C	T	0.012	-2.046622e-01	1.298953e-01	1.000000e-05	1.970715e-01	1.170233e-01	1.146507e-01	1.179296e-01
1	2L_16687755_SNP	16687755	1	A	T	0.018	-1.141155e-01	1.068117e-01	1.000000e-05	1.644469e-01	2.869001e-01	2.854166e-01	2.881363e-01
1	2L_16687761_SNP	16687761	15	T	C	0.366	-1.312603e-02	3.085748e-02	1.000000e-05	2.459661e-01	6.711135e-01	6.655775e-01	6.663201e-01
1	2L_16687791_SNP	16687791	1	A	C	0.018	1.008203e-02	1.071755e-01	1.000000e-05	2.398380e-01	9.251667e-01	9.163390e-01	9.166391e-01
1	2L_16687833_SNP	16687833	15	A	G	0.222	-2.422232e-02	3.572428e-02	1.000000e-05	2.695718e-01	4.986933e-01	4.912184e-01	4.927771e-01
1	2L_16687848_DEL	16687848	11	C	CAGCCGGC	0.025	-1.803249e-02	9.316576e-02	1.000000e-05	1.710630e-01	8.467627e-01	8.673795e-01	8.705922e-01
1	2L_16687863_DEL	16687863	1	T	TTTTAGTT	0.006	-1.219237e-01	1.842738e-01	1.000000e-05	2.020044e-01	5.091166e-01	5.081830e-01	5.095113e-01
1	2L_16687881_SNP	16687881	1	T	C	0.012	2.181979e-02	1.308567e-01	1.000000e-05	2.420510e-01	8.677731e-01	8.609358e-01	8.613030e-01
1	2L_16687918_SNP	16687918	13	T	A	0.077	4.243452e-02	5.519492e-02	3.567026e-03	2.505371e-01	4.430974e-01	4.376851e-01	4.392688e-01
1	2L_16687920_DEL	16687920	9	T	TGC	0.082	5.482002e-02	5.343080e-02	1.945325e-01	4.568595e-01	3.063842e-01	2.974069e-01	3.037181e-01
1	2L_16687922_SNP	16687922	23	T	C	0.014	1.225008e-01	1.306427e-01	1.000000e-05	2.105452e-01	3.497720e-01	3.470636e-01	3.490972e-01
1	2L_16687944_DEL	16687944	21	T	TTGTTTAATCACTTT	0.374	-4.402515e-03	3.135371e-02	1.000000e-05	2.224901e-01	8.885027e-01	8.908139e-01	8.910286e-01
1	2L_16687973_DEL	16687973	19	T	TA	0.383	-5.384629e-03	3.100656e-02	1.000000e-05	2.272927e-01	8.623435e-01	8.617999e-01	8.620204e-01
1	2L_16688007_SNP	16688007	5	T	G	0.129	3.017419e-02	4.301669e-02	1.209208e-01	4.330153e-01	4.840025e-01	4.677633e-01	4.751168e-01
1	2L_16688027_DEL	16688027	4	T	ACACACA	0.030	1.761482e-01	8.242833e-02	1.000000e-05	1.260874e-01	3.406366e-02	3.303562e-02	3.580561e-02
1	2L_16688048_SNP	16688048	3	G	C	0.006	2.813805e-01	1.832264e-01	1.000000e-05	1.000000e-05	1.265162e-01	1.254783e-01	1.322796e-01
1	2L_16688059_SNP	16688059	8	A	G	0.138	2.350536e-02	4.219245e-02	1.000000e-05	2.293547e-01	5.782104e-01	5.749445e-01	5.758792e-01
1	2L_16688151_SNP	16688151	1	A	G	0.042	1.050524e-02	7.103164e-02	1.000000e-05	2.112249e-01	8.826050e-01	8.909949e-01	8.915073e-01
1	2L_16688159_SNP	16688159	5	A	C	0.049	-8.626048e-02	6.636134e-02	1.000000e-05	1.992707e-01	1.954509e-01	1.926847e-01	1.956563e-01
1	2L_16688160_SNP	16688160	15	G	A	0.418	-6.425263e-03	3.014620e-02	1.000000e-05	2.355048e-01	8.314818e-01	8.276926e-01	8.280018e-01
1	2L_16688192_SNP	16688192	0	A	T	0.006	2.798082e-01	1.832308e-01	1.000000e-05	1.000000e-05	1.286440e-01	1.276189e-01	1.344503e-01
1	2L_16688205_SNP	16688205	4	G	A	0.018	-2.007319e-01	1.060580e-01	1.000000e-05	2.098740e-01	6.014351e-02	5.830124e-02	6.140465e-02
1	2L_16688227_SNP	16688227	0	A	G	0.006	3.963589e-01	1.818211e-01	3.349510e-02	4.069422e-01	3.067025e-02	2.882200e-02	3.158036e-02
1	2L_16688412_SNP	16688412	11	C	T	0.146	5.356894e-02	4.131201e-02	1.000000e-05	2.236746e-01	1.965369e-01	1.933639e-01	1.962868e-01
1	2L_16688423_SNP	16688423	2	T	C	0.006	2.789784e-01	1.832451e-01	1.000000e-05	1.000000e-05	1.298033e-01	1.287853e-01	1.355984e-01
1	2L_16688434_DEL	16688434	5	A	ATCGCTCTGACTTTAAGAGATTTAATTAA	0.018	4.584716e-02	1.072117e-01	1.962722e-02	2.545721e-01	6.694733e-01	6.633988e-01	6.642589e-01
1	2L_16688452_SNP	16688452	11	T	G	0.013	4.372889e-02	1.308742e-01	1.000000e-05	2.137547e-01	7.387039e-01	7.403503e-01	7.409073e-01
1	2L_16688493_SNP	16688493	8	T	C	0.006	1.560999e-01	1.841102e-01	2.871102e-02	3.503725e-01	3.977360e-01	3.860586e-01	3.895602e-01
1	2L_16688609_SNP	16688609	12	A	T	0.013	-1.996230e-01	1.301322e-01	1.229899e-01	4.266449e-01	1.269329e-01	1.216820e-01	1.260252e-01
1	2L_16688618_SNP	16688618	9	G	A	0.006	1.579004e-01	1.841005e-01	3.194704e-02	3.544054e-01	3.923026e-01	3.805709e-01	3.841795e-01
1	2L_16688629_SNP	16688629	17	A	T	0.007	1.649817e-01	1.841308e-01	1.000000e-05	1.738970e-01	3.715486e-01	3.709262e-01	3.731200e-01
1	2L_16688710_SNP	16688710	25	T	A	0.385	1.330533e-02	3.160420e-02	1.000000e-05	1.915480e-01	6.743007e-01	6.779215e-01	6.790016e-01
1	2L_16688754_SNP	16688754	22	A	G	0.137	5.484141e-02	4.407492e-02	1.000000e-05	2.248261e-01	2.151517e-01	2.118766e-01	2.146923e-01
1	2L_16688783_SNP	16688783	18	T	A	0.060	-5.093214e-02	6.312424e-02	1.000000e-05	1.637470e-02	4.209042e-01	4.254290e-01	4.333684e-01
1	2L_16688784_INS	16688784	22	AT	A	0.014	4.587122e-03	1.309815e-01	1.000000e-05	2.281192e-01	9.721049e-01	9.736730e-01	9.737155e-01
1	2L_16688818_SNP	16688818	25	C	A	0.056	-4.837993e-02	6.683486e-02	1.000000e-05	4.729476e-02	4.701628e-01	4.760035e-01	4.828192e-01
1	2L_16688821_DEL	16688821	21	T	TATTT	0.007	2.701457e-01	1.833976e-01	1.000000e-05	1.000000e-05	1.426431e-01	1.417144e-01	1.482284e-01
1	2L_16688924_SNP	16688924	23	C	G	0.283	-2.924155e-03	3.392321e-02	1.000000e-05	2.274584e-01	9.314119e-01	9.317000e-01	9.318077e-01
1	2L_16688932_INS	16688932	13	TCTT	T	0.019	-2.766132e-02	1.072328e-01	1.000000e-05	2.130765e-01	7.967606e-01	7.996310e-01	8.001097e-01
1	2L_16688991_SNP	16688991	0	C	A	0.012	-3.136391e-02	1.308403e-01	1.000000e-05	2.083106e-01	8.108498e-01	8.156879e-01	8.162593e-01
1	2L_16689122_SNP	16689122	1	C	T	0.036	8.013267e-03	7.648681e-02	1.000000e-05	2.149327e-01	9.166874e-01	9.271309e-01	9.275641e-01
1	2L_16689226_SNP	16689226	0	T	C	0.006	4.254567e-01	1.815343e-01	1.000000e-05	1.520761e-02	2.027960e-02	1.960558e-02	2.207383e-02
1	2L_16689261_SNP	16689261	3	G	T	0.012	1.517016e-01	1.303466e-01	1.000000e-05	1.809454e-01	2.461620e-01	2.440024e-01	2.467799e-01
1	2L_16689277_SNP	16689277	8	T	A	0.037	2.384493e-02	7.652939e-02	1.000000e-05	2.260828e-01	7.557517e-01	7.544800e-01	7.549108e-01
1	2L_16689355_SNP	16689355	7	T	A	0.006	-8.744142e-02	1.844125e-01	1.000000e-05	2.430462e-01	6.360074e-01	6.314239e-01	6.322282e-01
1	2L_16689358_SNP	16689358	4	T	C	0.006	1.251679e-01	1.842708e-01	1.000000e-05	2.117056e-01	4.979188e-01	4.961341e-01	4.974308e-01
1	2L_16689378_SNP	16689378	2	A	T	0.006	-3.288026e-02	1.845023e-01	1.000000e-05	2.351451e-01	8.587749e-01	8.550808e-01	8.553427e-01
1	2L_16689472_DEL	16689472	25	AA	A	0.063	3.377650e-02	6.332600e-02	3.547193e-02	3.239528e-01	5.944874e-01	5.810838e-01	5.839895e-01
1	2L_16689488_SNP	16689488	16	A	G	0.007	1.666992e-01	1.841174e-01	1.000000e-05	1.677425e-01	3.665678e-01	3.661327e-01	3.684244e-01
1	2L_16689554_SNP	16689554	1	T	A	0.012	-1.047993e-01	1.308775e-01	6.479137e-02	3.096366e-01	4.244246e-01	4.163799e-01	4.188465e-01
1	2L_16689596_SNP	16689596	12	C	T	0.199	2.005717e-03	3.691084e-02	1.000000e-05	2.296938e-01	9.567300e-01	9.556278e-01	9.556966e-01
1	2L_16689605_SNP	16689605	3	G	A	0.103	-1.205622e-02	4.710846e-02	6.399168e-03	2.571569e-01	7.983258e-01	7.888752e-01	7.896631e-01
1	2L_16689619_SNP	16689619	3	C	T	0.103	-1.266109e-02	4.710585e-02	5.044277e-03	2.565451e-01	7.884330e-01	7.793998e-01	7.801692e-01
1	2L_16689656_SNP	16689656	0	G	A	0.012	1.514015e-01	1.303343e-01	1.000000e-05	1.781324e-01	2.470496e-01	2.449706e-01	2.477620e-01
1	2L_16689711_SNP	16689711	0	G	T	0.012	1.673624e-01	1.302167e-01	1.000000e-05	1.474957e-01	2.004914e-01	1.987521e-01	2.020272e-01
1	2L_16689788_SNP	16689788	1	C	A	0.102	-1.216078e-02	4.707266e-02	3.640992e-03	2.556907e-01	7.964641e-01	7.873915e-01	7.881359e-01
1	2L_16689827_SNP	16689827	7	C	G	0.081	2.682054e-02	5.320957e-02	2.927143e-02	2.856680e-01	6.148911e-01	6.049600e-01	6.066127e-01
1	2L_16689875_SNP	16689875	0	T	C	0.006	1.286557e-01	1.842429e-01	1.000000e-05	1.898586e-01	4.859704e-01	4.856953e-01	4.872498e-01
1	2L_16689911_INS	16689911	8	TCT	T	0.037	-1.107139e-01	7.606796e-02	1.000000e-05	1.624808e-01	1.474304e-01	1.454347e-01	1.487558e-01
1	2L_16689923_SNP	16689923	6	T	G	0.049	-5.852049e-02	6.655404e-02	1.000000e-05	2.184578e-01	3.805135e-01	3.773712e-01	3.792120e-01
1	2L_16689941_SNP	16689941	7	C	G	0.031	1.447720e-02	8.357140e-02	1.000000e-05	2.118579e-01	8.626805e-01	8.689878e-01	8.694586e-01
1	2L_16690085_SNP	16690085	5	T	G	0.018	6.162455e-02	1.070956e-01	1.000000e-05	2.907044e-01	5.657891e-01	5.555394e-01	5.573497e-01
1	2L_16690089_SNP	16690089	3	A	G	0.012	1.186659e-01	1.305529e-01	1.000000e-05	2.014825e-01	3.646949e-01	3.625071e-01	3.645010e-01
1	2L_16690102_SNP	16690102	7	T	C	0.037	-4.483385e-02	7.646357e-02	8.233678e-02	4.254260e-01	5.584418e-01	5.369983e-01	5.450424e-01
1	2L_16690146_SNP	16690146	11	A	C	0.223	6.142605e-03	3.527179e-02	1.000000e-05	2.057598e-01	8.619593e-01	8.710073e-01	8.717049e-01
1	2L_16690148_INS	16690148	7	TT	T	0.031	1.322527e-01	8.285905e-02	1.465912e-01	5.209338e-01	1.123648e-01	1.066193e-01	1.117711e-01
1	2L_16690162_SNP	16690162	2	A	T	0.012	-1.045627e-01	1.308812e-01	6.423579e-02	3.089577e-01	4.254827e-01	4.174553e-01	4.199057e-01
1	2L_16690258_INS	16690258	1	TA	T	0.018	-1.247909e-02	1.090053e-01	1.564270e-01	2.260670e-01	9.089944e-01	9.088539e-01	9.090046e-01
1	2L_16690266_SNP	16690266	3	A	T	0.024	-5.354517e-02	9.302448e-02	1.000000e-05	1.881618e-01	5.656630e-01	5.667797e-01	5.681264e-01
1	2L_16690319_SNP	16690319	2	G	C	0.006	-9.763658e-02	1.843643e-01	1.000000e-05	2.715049e-01	5.971071e-01	5.885730e-01	5.898987e-01
1	2L_16690325_SNP	16690325	4	T	C	0.012	3.747855e-02	1.308499e-01	1.000000e-05	2.145791e-01	7.749105e-01	7.772032e-01	7.776862e-01
1	2L_16690326_SNP	16690326	1	A	G	0.042	2.506432e-02	7.100968e-02	1.000000e-05	2.423932e-01	7.245584e-01	7.196118e-01	7.201920e-01
1	2L_16690344_SNP	16690344	2	T	A	0.006	2.733748e-01	1.832833e-01	8.133871e-03	3.257586e-01	1.377170e-01	1.328860e-01	1.363940e-01
1	2L_16690371_SNP	16690371	0	T	C	0.012	1.514015e-01	1.303343e-01	1.000000e-05	1.781324e-01	2.470496e-01	2.449706e-01	2.477620e-01
1	2L_16690481_SNP	16690481	10	G	C	0.101	-8.104317e-02	4.810320e-02	1.000000e-05	2.735595e-01	9.391072e-02	9.095147e-02	9.425127e-02
1	2L_16690492_SNP	16690492	7	A	G	0.112	-5.808350e-02	4.580169e-02	3.530776e-02	3.308956e-01	2.065194e-01	2.004744e-01	2.038723e-01
1	2L_16690493_DEL	16690493	0	A	ACGAAGAAGA	0.012	1.673624e-01	1.302167e-01	1.000000e-05	1.474957e-01	2.004914e-01	1.987521e-01	2.020272e-01
1	2L_16690633_SNP	16690633	9	G	A	0.119	3.615884e-02	4.488920e-02	1.000000e-05	1.838321e-01	4.216760e-01	4.210323e-01	4.229058e-01
1	2L_16690675_INS	16690675	0	CC	C	0.042	9.234799e-03	7.102345e-02	1.000000e-05	2.126043e-01	8.967044e-01	9.058519e-01	9.063356e-01
1	2L_16690717_SNP	16690717	8	G	A	0.138	-2.517839e-02	4.218798e-02	1.717690e-03	2.636400e-01	5.514444e-01	5.446113e-01	5.459072e-01
1	2L_16690760_SNP	16690760	6	T	C	0.037	9.312436e-03	7.652996e-02	1.000000e-05	2.219431e-01	9.032968e-01	9.068908e-01	9.070966e-01
1	2L_16690773_SNP	16690773	0	T	G	0.006	-9.099048e-02	1.843781e-01	1.000000e-05	1.209420e-01	6.223120e-01	6.313818e-01	6.354689e-01
1	2L_16690819_SNP	16690819	0	G	A	0.018	4.837997e-02	1.071067e-01	1.000000e-05	2.016100e-01	6.520755e-01	6.535090e-01	6.544213e-01
1	2L_16690831_SNP	16690831	5	G	A	0.012	3.806820e-02	1.308538e-01	1.000000e-05	2.144596e-01	7.714744e-01	7.737114e-01	7.742016e-01
1	2L_16690839_INS	16690839	0	AATACATATATACATATACATATA	A	0.006	3.963589e-01	1.818211e-01	3.349510e-02	4.069422e-01	3.067025e-02	2.882200e-02	3.158036e-02
1	2L_16690847_SNP	16690847	1	T	A	0.006	-3.144728e-01	1.828951e-01	1.000000e-05	9.262277e-02	8.740259e-02	8.602310e-02	8.968455e-02
1	2L_16690849_SNP	16690849	1	T	A	0.006	-3.144728e-01	1.828951e-01	1.000000e-05	9.262277e-02	8.740259e-02	8.602310e-02	8.968455e-02
1	2L_16690851_SNP	16690851	1	G	T	0.006	-3.144728e-01	1.828951e-01	1.000000e-05	9.262277e-02	8.740259e-02	8.602310e-02	8.968455e-02
1	2L_16690855_SNP	16690855	1	T	A	0.006	-3.144728e-01	1.828951e-01	1.000000e-05	9.262277e-02	8.740259e-02	8.602310e-02	8.968455e-02
1	2L_16690870_DEL	16690870	1	T	TA	0.006	-3.144728e-01	1.828951e-01	1.000000e-05	9.262277e-02	8.740259e-02	8.602310e-02	8.968455e-02
1	2L_16690873_DEL	16690873	1	T	TCGTC	0.006	-3.144728e-01	1.828951e-01	1.000000e-05	9.262277e-02	8.740259e-02	8.602310e-02	8.968455e-02
1	2L_16691108_SNP	16691108	3	C	A	0.036	-9.041330e-02	7.618412e-02	1.000000e-05	1.752672e-01	2.370126e-01	2.349889e-01	2.378501e-01
1	2L_16691199_SNP	16691199	1	T	G	0.006	-1.680977e-01	1.840548e-01	1.000000e-05	2.387388e-01	3.624078e-01	3.582362e-01	3.601813e-01
1	2L_16691255_SNP	16691255	5	A	T	0.025	2.290897e-02	9.311450e-02	1.000000e-05	2.129783e-01	8.059629e-01	8.091294e-01	8.095994e-01
1	2L_16691331_SNP	16691331	3	C	T	0.024	-1.613631e-01	9.227119e-02	1.000000e-05	1.583837e-01	8.217537e-02	8.039738e-02	8.373883e-02
1	2L_16691338_SNP	16691338	2	A	T	0.006	-1.666102e-01	1.840663e-01	1.000000e-05	2.390779e-01	3.666902e-01	3.624930e-01	3.644150e-01
1	2L_16691343_SNP	16691343	4	A	C	0.024	-1.601024e-01	9.229154e-02	1.000000e-05	1.487028e-01	8.464181e-02	8.291408e-02	8.630038e-02
1	2L_16691403_DEL	16691403	2	A	ATTCT	0.006	4.253886e-03	1.845197e-01	1.000000e-05	2.276227e-01	9.816350e-01	9.877131e-01	9.877475e-01
1	2L_16691419_SNP	16691419	3	T	G	0.024	1.487618e-01	9.239770e-02	1.125372e-02	3.170432e-01	1.092943e-01	1.053922e-01	1.088465e-01
1	2L_16691468_SNP	16691468	2	T	G	0.133	-7.193657e-03	4.210703e-02	1.000000e-05	2.415450e-01	8.645559e-01	8.581056e-01	8.584637e-01
1	2L_16691498_DEL	16691498	0	T	TTCGTGCGTTTTGTTGTGCGT	0.012	2.276380e-02	1.308510e-01	1.000000e-05	2.425859e-01	8.621031e-01	8.552282e-01	8.556111e-01
1	2L_16691523_INS	16691523	1	ATG	A	0.006	1.578880e-01	1.840765e-01	2.830565e-02	3.499455e-01	3.922780e-01	3.807612e-01	3.842474e-01
1	2L_16691586_SNP	16691586	4	T	G	0.116	1.738500e-02	4.486380e-02	1.000000e-05	2.533577e-01	6.988778e-01	6.926139e-01	6.933967e-01
1	2L_16691604_SNP	16691604	2	T	C	0.018	-6.050721e-02	1.070813e-01	1.000000e-05	1.624094e-01	5.727966e-01	5.764314e-01	5.784206e-01
1	2L_16691618_SNP	16691618	2	T	A	0.006	-2.002611e-01	1.838298e-01	4.089415e-03	4.325567e-01	2.775638e-01	2.643580e-01	2.695907e-01
1	2L_16691661_DEL	16691661	1	C	CC	0.006	-1.120639e-01	1.843114e-01	1.000000e-05	2.288147e-01	5.440091e-01	5.409561e-01	5.420168e-01
1	2L_16691678_SNP	16691678	5	A	C	0.037	2.163072e-02	7.650591e-02	1.000000e-05	2.256741e-01	7.777341e-01	7.768023e-01	7.771869e-01
1	2L_16691693_SNP	16691693	6	T	C	0.019	-5.407481e-02	1.071293e-01	8.916646e-03	3.130073e-01	6.143953e-01	6.001378e-01	6.027036e-01
1	2L_16691708_SNP	16691708	12	A	G	0.077	1.957843e-02	5.525321e-02	1.000000e-05	2.646784e-01	7.235337e-01	7.141158e-01	7.151279e-01
1	2L_16691804_DEL	16691804	11	G	GACACCAG	0.064	1.980899e-02	6.010082e-02	1.000000e-05	2.380146e-01	7.421207e-01	7.380785e-01	7.385784e-01
1	2L_16691856_SNP	16691856	0	T	C	0.006	-9.194314e-02	1.843753e-01	1.000000e-05	1.621967e-01	6.186693e-01	6.238513e-01	6.258645e-01
1	2L_16691885_SNP	16691885	0	T	C	0.006	3.963589e-01	1.818211e-01	3.349510e-02	4.069422e-01	3.067025e-02	2.882200e-02	3.158036e-02
1	2L_16692024_SNP	16692024	3	C	G	0.024	-1.528255e-01	9.243660e-02	2.027133e-01	5.092087e-01	1.001596e-01	9.547464e-02	1.005287e-01
1	2L_16692045_SNP	16692045	0	C	T	0.012	-3.136391e-02	1.308403e-01	1.000000e-05	2.083106e-01	8.108498e-01	8.156879e-01	8.162593e-01
1	2L_16692063_SNP	16692063	3	G	A	0.036	-9.041330e-02	7.618412e-02	1.000000e-05	1.752672e-01	2.370126e-01	2.349889e-01	2.378501e-01
1	2L_16692155_SNP	16692155	1	C	A	0.018	4.144509e-02	1.071300e-01	1.000000e-05	1.720086e-01	6.993500e-01	7.066549e-01	7.084154e-01
1	2L_16692180_SNP	16692180	3	T	C	0.036	-9.041330e-02	7.618412e-02	1.000000e-05	1.752672e-01	2.370126e-01	2.349889e-01	2.378501e-01
1	2L_16692232_SNP	16692232	3	G	A	0.036	-9.041330e-02	7.618412e-02	1.000000e-05	1.752672e-01	2.370126e-01	2.349889e-01	2.378501e-01
1	2L_16692251_SNP	16692251	0	G	A	0.006	3.047604e-01	1.829908e-01	1.000000e-05	2.901086e-01	9.771095e-02	9.440821e-02	9.775355e-02
1	2L_16692282_SNP	16692282	4	T	A	0.030	-1.148274e-01	8.307779e-02	1.000000e-05	1.238139e-01	1.687775e-01	1.673224e-01	1.708687e-01
1	2L_16692287_SNP	16692287	4	A	G	0.030	-1.148274e-01	8.307779e-02	1.000000e-05	1.238139e-01	1.687775e-01	1.673224e-01	1.708687e-01
1	2L_16692299_SNP	16692299	4	G	C	0.030	-1.148274e-01	8.307779e-02	1.000000e-05	1.238139e-01	1.687775e-01	1.673224e-01	1.708687e-01
1	2L_16692313_SNP	16692313	5	T	A	0.031	-1.111651e-01	8.311589e-02	1.000000e-05	1.283387e-01	1.828988e-01	1.814635e-01	1.849385e-01
1	2L_16692327_SNP	16692327	4	A	G	0.030	-1.148274e-01	8.307779e-02	1.000000e-05	1.238139e-01	1.687775e-01	1.673224e-01	1.708687e-01
1	2L_16692333_SNP	16692333	3	A	G	0.036	-9.041330e-02	7.618412e-02	1.000000e-05	1.752672e-01	2.370126e-01	2.349889e-01	2.378501e-01
1	2L_16692411_SNP	16692411	6	T	C	0.043	-4.193682e-02	7.100977e-02	1.000000e-05	1.579266e-01	5.556062e-01	5.589488e-01	5.611143e-01
1	2L_16692418_SNP	16692418	3	T	G	0.055	3.606910e-02	6.300907e-02	1.500511e-02	3.089443e-01	5.677964e-01	5.555526e-01	5.579063e-01
1	2L_16692523_SNP	16692523	3	G	A	0.036	-9.041330e-02	7.618412e-02	1.000000e-05	1.752672e-01	2.370126e-01	2.349889e-01	2.378501e-01
1	2L_16692528_SNP	16692528	0	G	C	0.006	1.823944e-01	1.839694e-01	1.000000e-05	2.119911e-01	3.229144e-01	3.200230e-01	3.222067e-01
1	2L_16692566_SNP	16692566	4	A	T	0.110	-5.803179e-02	4.573456e-02	1.000000e-05	9.616197e-02	2.062592e-01	2.054196e-01	2.092822e-01
1	2L_16692588_SNP	16692588	3	A	T	0.036	7.210544e-02	7.630165e-02	1.000000e-05	2.366927e-01	3.460298e-01	3.420036e-01	3.440375e-01
1	2L_16692589_DEL	16692589	6	A	CGTTG	0.025	-1.087316e-01	9.275560e-02	1.000000e-05	8.163004e-02	2.427811e-01	2.425709e-01	2.467151e-01
1	2L_16692589_SNP	16692589	12	C	T	0.122	-2.397246e-02	4.499720e-02	1.000000e-05	2.381152e-01	5.949160e-01	5.908718e-01	5.917718e-01
1	2L_16692614_SNP	16692614	4	G	T	0.037	-9.123757e-02	7.618704e-02	1.000000e-05	1.765534e-01	2.328006e-01	2.307264e-01	2.336009e-01
1	2L_16692622_SNP	16692622	0	G	A	0.006	1.823944e-01	1.839694e-01	1.000000e-05	2.119911e-01	3.229144e-01	3.200230e-01	3.222067e-01
1	2L_16692627_DEL	16692627	0	C	CAAAC	0.018	-1.141837e-02	1.089958e-01	1.562337e-01	2.261568e-01	9.166929e-01	9.166444e-01	9.167830e-01
1	2L_16692633_SNP	16692633	1	T	A	0.012	-1.150439e-01	1.320939e-01	3.026446e-01	6.248520e-01	3.850527e-01	3.734333e-01	3.889120e-01
1	2L_16692634_SNP	16692634	5	T	C	0.037	-9.047961e-02	7.620144e-02	1.000000e-05	1.781379e-01	2.367764e-01	2.346809e-01	2.375243e-01
1	2L_16692649_DEL	16692649	7	C	CTGTGTGC	0.025	3.228025e-02	9.311234e-02	1.000000e-05	1.984113e-01	7.292702e-01	7.332536e-01	7.341230e-01
1	2L_16692728_SNP	16692728	0	C	T	0.018	4.858975e-02	1.071061e-01	1.000000e-05	2.019013e-01	6.506661e-01	6.520285e-01	6.529390e-01
1	2L_16692794_DEL	16692794	1	G	GCCTC	0.012	5.167018e-02	1.308062e-01	1.000000e-05	1.711975e-01	6.933403e-01	7.004533e-01	7.022365e-01
1	2L_16692803_SNP	16692803	0	A	C	0.006	2.739640e-01	1.832714e-01	8.022112e-03	3.254921e-01	1.368511e-01	1.320451e-01	1.355522e-01
1	2L_16692817_SNP	16692817	16	T	C	0.474	-7.428969e-03	2.987865e-02	1.000000e-05	1.941682e-01	8.039481e-01	8.127706e-01	8.138249e-01
1	2L_16692853_SNP	16692853	1	C	G	0.018	1.008203e-02	1.071755e-01	1.000000e-05	2.398380e-01	9.251667e-01	9.163390e-01	9.166391e-01
1	2L_16692897_SNP	16692897	6	T	C	0.019	-2.348649e-02	1.071931e-01	1.000000e-05	2.252918e-01	8.268378e-01	8.268955e-01	8.271850e-01
1	2L_16692936_SNP	16692936	8	C	T	0.025	3.486484e-03	9.315305e-02	1.000000e-05	2.371185e-01	9.701891e-01	9.579426e-01	9.581993e-01
1	2L_16692988_SNP	16692988	11	A	T	0.108	3.594854e-02	4.716654e-02	1.000000e-05	1.441659e-01	4.470450e-01	4.489188e-01	4.514635e-01
1	2L_16692998_SNP	16692998	0	A	G	0.006	-1.051604e-01	1.843327e-01	1.000000e-05	1.807873e-01	5.691152e-01	5.710311e-01	5.725203e-01
1	2L_16693046_SNP	16693046	12	G	T	0.282	-3.253333e-02	3.263337e-02	1.000000e-05	2.122931e-01	3.202474e-01	3.174346e-01	3.196319e-01
1	2L_16693069_SNP	16693069	5	T	C	0.025	2.202520e-02	9.311578e-02	1.000000e-05	2.134939e-01	8.133087e-01	8.165765e-01	8.170287e-01
1	2L_16693081_SNP	16693081	22	C	T	0.007	2.463772e-01	1.836035e-01	1.000000e-05	8.271005e-02	1.814615e-01	1.805196e-01	1.845865e-01
1	2L_16693110_SNP	16693110	5	A	G	0.025	2.152646e-02	9.311648e-02	1.000000e-05	2.136096e-01	8.174614e-01	8.208450e-01	8.212907e-01
1	2L_16693214_SNP	16693214	1	T	C	0.006	-1.219237e-01	1.842738e-01	1.000000e-05	2.020044e-01	5.091166e-01	5.081830e-01	5.095113e-01
1	2L_16693446_SNP	16693446	5	A	C	0.018	-5.199513e-02	1.071283e-01	5.953851e-03	3.094481e-01	6.280654e-01	6.137601e-01	6.162186e-01
1	2L_16693527_SNP	16693527	2	G	T	0.012	5.236703e-02	1.308716e-01	2.567132e-02	2.982343e-01	6.895674e-01	6.761401e-01	6.782956e-01
1	2L_16693550_SNP	16693550	10	T	G	0.133	1.060486e-02	4.310332e-02	1.000000e-05	2.290299e-01	8.059603e-01	8.050985e-01	8.054207e-01
1	2L_16693560_SNP	16693560	0	T	A	0.012	2.276380e-02	1.308510e-01	1.000000e-05	2.425859e-01	8.621031e-01	8.552282e-01	8.556111e-01
1	2L_16693567_SNP	16693567	4	A	G	0.012	4.049499e-02	1.308445e-01	1.000000e-05	2.139655e-01	7.573373e-01	7.593536e-01	7.598742e-01
1	2L_16693583_SNP	16693583	0	A	T	0.012	2.276380e-02	1.308510e-01	1.000000e-05	2.425859e-01	8.621031e-01	8.552282e-01	8.556111e-01
1	2L_16693610_SNP	16693610	5	T	G	0.018	-5.199513e-02	1.071283e-01	5.953851e-03	3.094481e-01	6.280654e-01	6.137601e-01	6.162186e-01
1	2L_16693618_SNP	16693618	2	A	T	0.012	9.223494e-02	1.307286e-01	1.192855e-02	2.419131e-01	4.814600e-01	4.771309e-01	4.784868e-01
1	2L_16693699_SNP	16693699	10	G	A	0.266	-5.694299e-02	3.287050e-02	1.136697e-01	3.862187e-01	8.506989e-02	8.143217e-02	8.516743e-02
1	2L_16693718_SNP	16693718	4	G	A	0.006	1.561949e-01	1.840972e-01	2.681364e-02	3.482178e-01	3.974164e-01	3.858498e-01	3.892923e-01
1	2L_16693730_SNP	16693730	4	A	C	0.012	-1.056452e-01	1.308919e-01	6.587106e-02	3.110094e-01	4.207537e-01	4.126945e-01	4.151972e-01
1	2L_16693748_SNP	16693748	1	C	T	0.006	1.575700e-01	1.840781e-01	2.858185e-02	3.502140e-01	3.932343e-01	3.816811e-01	3.851753e-01
1	2L_16693821_SNP	16693821	6	A	G	0.111	1.219125e-02	4.598110e-02	1.000000e-05	2.023885e-01	7.912335e-01	7.969553e-01	7.976945e-01
1	2L_16693843_DEL	16693843	5	A	AT	0.006	3.952452e-01	1.818646e-01	2.985162e-02	4.029327e-01	3.117527e-02	2.931318e-02	3.208092e-02
1	2L_16693848_SNP	16693848	8	A	C	0.119	2.348309e-02	4.492082e-02	1.000000e-05	1.893311e-01	6.018339e-01	6.038137e-01	6.050501e-01
1	2L_16693881_SNP	16693881	9	G	C	0.226	-7.038810e-02	3.448779e-02	1.703334e-01	4.470704e-01	4.283875e-02	4.057190e-02	4.389109e-02
1	2L_16693885_SNP	16693885	12	G	T	0.353	-3.222968e-02	3.074251e-02	5.771506e-02	3.347100e-01	2.959898e-01	2.879551e-01	2.912368e-01
1	2L_16693897_SNP	16693897	5	A	G	0.123	3.038937e-02	4.385456e-02	1.000000e-05	1.933793e-01	4.893042e-01	4.889676e-01	4.904597e-01
1	2L_16693904_SNP	16693904	12	G	C	0.372	-3.880180e-02	3.035109e-02	9.087342e-02	3.672281e-01	2.028818e-01	1.961759e-01	2.000945e-01
1	2L_16693919_SNP	16693919	2	C	A	0.018	-6.063881e-02	1.071242e-01	2.436606e-02	2.947087e-01	5.721167e-01	5.618385e-01	5.637598e-01
1	2L_16693934_SNP	16693934	1	A	T	0.042	3.164976e-02	7.099383e-02	1.000000e-05	1.622805e-01	6.563154e-01	6.629492e-01	6.650265e-01
1	2L_16693962_SNP	16693962	10	A	C	0.241	-6.046957e-02	3.395364e-02	1.020495e-01	3.695337e-01	7.675016e-02	7.344728e-02	7.701767e-02
1	2L_16693992_SNP	16693992	31	T	A	0.270	-7.686594e-02	3.495533e-02	2.157087e-01	5.054587e-01	2.926246e-02	2.753883e-02	3.056533e-02
1	2L_16694005_SNP	16694005	8	G	T	0.263	-7.451718e-02	3.261002e-02	1.869851e-01	4.608233e-01	2.357246e-02	2.215761e-02	2.478588e-02
1	2L_16694027_SNP	16694027	11	A	G	0.389	-4.313585e-02	2.996453e-02	1.237572e-01	4.051441e-01	1.518739e-01	1.460750e-01	1.504002e-01
1	2L_16694032_SNP	16694032	0	A	C	0.018	-1.141837e-02	1.089958e-01	1.562337e-01	2.261568e-01	9.166929e-01	9.166444e-01	9.167830e-01
1	2L_16694077_SNP	16694077	2	G	A	0.012	5.236703e-02	1.308716e-01	2.567132e-02	2.982343e-01	6.895674e-01	6.761401e-01	6.782956e-01
1	2L_16694161_SNP	16694161	0	T	C	0.006	1.228927e-01	1.842666e-01	1.000000e-05	1.882407e-01	5.057437e-01	5.058249e-01	5.073376e-01
1	2L_16694178_SNP	16694178	0	G	T	0.012	-1.093872e-01	1.305873e-01	1.000000e-05	2.719002e-01	4.034284e-01	3.968472e-01	3.988009e-01
1	2L_16694313_SNP	16694313	4	T	G	0.012	3.747855e-02	1.308499e-01	1.000000e-05	2.145791e-01	7.749105e-01	7.772032e-01	7.776862e-01
1	2L_16694342_SNP	16694342	0	G	T	0.012	6.959439e-02	1.307515e-01	1.000000e-05	1.643298e-01	5.952544e-01	5.994124e-01	6.013380e-01
1	2L_16694392_SNP	16694392	6	C	G	0.025	-2.402652e-02	9.312005e-02	1.000000e-05	1.911481e-01	7.967137e-01	8.058112e-01	8.069818e-01
1	2L_16694395_SNP	16694395	21	T	A	0.252	1.630697e-02	3.493880e-02	1.000000e-05	1.737638e-01	6.413054e-01	6.459683e-01	6.475922e-01
1	2L_16694407_SNP	16694407	21	A	G	0.122	6.494891e-02	4.601303e-02	1.183949e-02	3.344366e-01	1.599591e-01	1.547946e-01	1.583030e-01
1	2L_16694461_SNP	16694461	6	A	C	0.056	-4.527213e-02	6.300099e-02	1.000000e-05	3.844666e-02	4.734014e-01	4.794990e-01	4.869460e-01
1	2L_16694486_SNP	16694486	8	A	G	0.100	3.710295e-02	4.839299e-02	1.000000e-05	2.291629e-01	4.443483e-01	4.408066e-01	4.423051e-01
1	2L_16694559_SNP	16694559	10	A	C	0.266	-3.774387e-02	3.299906e-02	1.000000e-05	1.365139e-01	2.543589e-01	2.533531e-01	2.565302e-01
1	2L_16694566_SNP	16694566	1	T	A	0.018	4.564638e-02	1.071816e-01	1.765597e-02	2.518059e-01	6.707479e-01	6.650643e-01	6.658790e-01
1	2L_16694600_SNP	16694600	2	G	C	0.012	1.664105e-01	1.302336e-01	1.000000e-05	3.390431e-01	2.031092e-01	1.963834e-01	1.998817e-01
1	2L_16694623_SNP	16694623	3	C	T	0.012	-1.657104e-01	1.301059e-01	1.215500e-01	4.658415e-01	2.045652e-01	1.957342e-01	2.013369e-01
1	2L_16694674_SNP	16694674	10	A	T	0.025	2.267010e-02	9.315195e-02	1.000000e-05	2.138344e-01	8.080217e-01	8.110007e-01	8.114524e-01
1	2L_16694687_SNP	16694687	2	A	G	0.012	-7.364827e-02	1.307476e-01	1.000000e-05	2.582686e-01	5.740003e-01	5.674737e-01	5.686296e-01
1	2L_16694732_SNP	16694732	2	T	C	0.006	4.288231e-02	1.844899e-01	1.000000e-05	2.060679e-01	8.164848e-01	8.222120e-01	8.228468e-01
1	2L_16694744_SNP	16694744	14	A	T	0.305	-4.188197e-03	3.219057e-02	1.000000e-05	2.130107e-01	8.966398e-01	9.058737e-01	9.063392e-01
1	2L_16694746_SNP	16694746	2	G	A	0.012	-1.107462e-01	1.305899e-01	1.000000e-05	2.724278e-01	3.976337e-01	3.910608e-01	3.930462e-01
1	2L_16694764_SNP	16694764	9	C	G	0.220	-1.102119e-02	3.520114e-02	1.000000e-05	2.589002e-01	7.546038e-01	7.457423e-01	7.465853e-01
1	2L_16694810_SNP	16694810	9	A	G	0.214	4.969845e-03	3.558032e-02	1.000000e-05	2.168992e-01	8.890825e-01	8.951767e-01	8.955030e-01
1	2L_16694855_SNP	16694855	0	T	C	0.006	-2.564160e-01	1.834368e-01	1.000000e-05	3.517248e-02	1.640251e-01	1.632266e-01	1.678718e-01
1	2L_16694865_SNP	16694865	4	A	T	0.043	-9.052330e-02	7.071660e-02	1.000000e-05	1.763379e-01	2.023010e-01	2.001232e-01	2.031540e-01
1	2L_16694917_DEL	16694917	11	T	TCA	0.127	2.706310e-03	4.403529e-02	1.000000e-05	2.277180e-01	9.510686e-01	9.521524e-01	9.522283e-01
1	2L_16694951_SNP	16694951	1	T	C	0.006	-1.254900e-01	1.842594e-01	1.000000e-05	2.004540e-01	4.967882e-01	4.958302e-01	4.972211e-01
1	2L_16695009_SNP	16695009	0	G	A	0.006	-1.659451e-01	1.840632e-01	1.000000e-05	2.384161e-01	3.685937e-01	3.644357e-01	3.663455e-01
1	2L_16695025_SNP	16695025	0	T	C	0.006	3.963589e-01	1.818211e-01	3.349510e-02	4.069422e-01	3.067025e-02	2.882200e-02	3.158036e-02
1	2L_16695076_SNP	16695076	2	T	C	0.006	3.947320e-01	1.818607e-01	3.002390e-02	4.027898e-01	3.138830e-02	2.951658e-02	3.229135e-02
1	2L_16695091_SNP	16695091	3	A	C	0.006	1.601556e-01	1.840668e-01	3.231280e-02	3.551691e-01	3.855050e-01	3.739252e-01	3.775459e-01
1	2L_16695115_SNP	16695115	10	G	T	0.044	-3.562089e-02	7.134855e-02	8.642087e-02	3.036367e-01	6.182630e-01	6.085277e-01	6.107483e-01
1	2L_16695118_SNP	16695118	4	G	T	0.012	3.747855e-02	1.308499e-01	1.000000e-05	2.145791e-01	7.749105e-01	7.772032e-01	7.776862e-01
1	2L_16695169_DEL	16695169	14	A	AGAA	0.448	-2.993108e-03	2.980880e-02	1.000000e-05	2.107588e-01	9.201398e-01	9.361188e-01	9.368301e-01
1	2L_16695208_SNP	16695208	4	G	A	0.037	-9.113907e-02	7.618775e-02	1.000000e-05	1.760760e-01	2.333075e-01	2.312476e-01	2.341225e-01
1	2L_16695210_INS	16695210	3	AA	A	0.006	2.100589e-01	1.838017e-01	1.000000e-05	6.609204e-02	2.547438e-01	2.548902e-01	2.594553e-01
1	2L_16695218_SNP	16695218	1	A	G	0.024	1.490936e-01	9.238149e-02	1.000000e-05	7.875087e-02	1.084504e-01	1.071411e-01	1.110048e-01
1	2L_16695262_SNP	16695262	3	A	G	0.030	9.176345e-02	8.326592e-02	1.226258e-02	2.654041e-01	2.720339e-01	2.670726e-01	2.696489e-01
1	2L_16695263_SNP	16695263	15	A	T	0.484	-4.506970e-03	2.975895e-02	1.000000e-05	1.987034e-01	8.798053e-01	8.951996e-01	8.963916e-01
1	2L_16695273_SNP	16695273	3	T	C	0.006	2.759577e-01	1.832641e-01	7.675784e-03	3.250072e-01	1.340209e-01	1.292917e-01	1.327974e-01
1	2L_16695274_SNP	16695274	2	A	C	0.006	2.769087e-01	1.832512e-01	8.185465e-03	3.255852e-01	1.326673e-01	1.279630e-01	1.314728e-01
1	2L_16695275_SNP	16695275	8	A	G	0.037	-6.566694e-02	7.662907e-02	1.865401e-01	5.238508e-01	3.927104e-01	3.781823e-01	3.883079e-01
1	2L_16695306_SNP	16695306	7	G	A	0.037	-3.012700e-02	7.650678e-02	1.000000e-05	2.229654e-01	6.942473e-01	6.931303e-01	6.937167e-01
1	2L_16695312_DEL	16695312	14	C	CAAATTACTCTTATAGTATTTCTTTCTTTCAC	0.188	4.148746e-02	3.778034e-02	1.000000e-05	1.606647e-01	2.737411e-01	2.723807e-01	2.751823e-01
1	2L_16695364_DEL	16695364	25	G	GTAATG	0.455	-3.838056e-02	3.075156e-02	1.000000e-05	1.000000e-05	2.137575e-01	2.136208e-01	2.240730e-01
1	2L_16695375_SNP	16695375	31	T	A	0.526	2.920749e-02	3.139347e-02	1.000000e-05	8.668295e-03	3.535314e-01	3.561693e-01	3.636083e-01
1	2L_16695377_DEL	16695377	12	T	TATT	0.064	-1.386814e-02	6.012396e-02	1.000000e-05	1.808105e-01	8.178636e-01	8.303336e-01	8.322727e-01
1	2L_16695384_SNP	16695384	32	A	C	0.522	3.073129e-02	3.148999e-02	1.000000e-05	1.000000e-05	3.305308e-01	3.326131e-01	3.403015e-01
1	2L_16695385_SNP	16695385	30	A	T	0.522	3.168115e-02	3.125306e-02	1.000000e-05	1.000000e-05	3.122024e-01	3.138651e-01	3.226526e-01
1	2L_16695421_SNP	16695421	8	A	T	0.006	-3.220970e-02	1.845240e-01	1.000000e-05	2.351866e-01	8.616415e-01	8.578998e-01	8.581579e-01
1	2L_16695489_SNP	16695489	9	A	C	0.006	2.484794e-01	1.835341e-01	1.000000e-05	8.420572e-02	1.776215e-01	1.766324e-01	1.806704e-01
1	2L_16695491_SNP	16695491	6	A	G	0.025	-4.052150e-02	9.308559e-02	1.000000e-05	1.976563e-01	6.638997e-01	6.663007e-01	6.672602e-01
1	2L_16695493_DEL	16695493	5	C	GGTGA	0.025	-3.945856e-02	9.308110e-02	1.000000e-05	1.990163e-01	6.721760e-01	6.745843e-01	6.755034e-01
1	2L_16695497_SNP	16695497	20	A	G	0.365	2.152126e-04	3.141241e-02	1.000000e-05	2.302327e-01	9.945418e-01	9.933700e-01	9.934125e-01
1	2L_16695499_SNP	16695499	3	A	G	0.018	-2.639087e-02	1.071706e-01	1.000000e-05	1.888738e-01	8.057922e-01	8.150286e-01	8.163803e-01
1	2L_16695502_SNP	16695502	11	C	T	0.344	5.491583e-03	3.090468e-02	1.000000e-05	2.132578e-01	8.591798e-01	8.649213e-01	8.653492e-01
1	2L_16695531_SNP	16695531	11	A	C	0.178	1.269275e-02	3.834104e-02	1.000000e-05	1.897214e-01	7.410253e-01	7.470916e-01	7.482286e-01
1	2L_16695547_SNP	16695547	6	A	T	0.123	1.099456e-04	4.393692e-02	1.000000e-05	2.294847e-01	9.980064e-01	9.948435e-01	9.948594e-01
1	2L_16695575_DEL	16695575	9	A	ACTCGATGCAA	0.038	6.482856e-02	7.639563e-02	1.000000e-05	1.439249e-01	3.973315e-01	3.982017e-01	4.008352e-01
1	2L_16695592_SNP	16695592	6	C	T	0.117	1.418527e-02	4.490694e-02	1.000000e-05	2.091986e-01	7.524894e-01	7.552379e-01	7.558427e-01
1	2L_16695631_SNP	16695631	19	T	C	0.369	-8.393808e-03	3.122372e-02	1.000000e-05	2.369321e-01	7.883959e-01	7.843627e-01	7.847610e-01
1	2L_16695644_DEL	16695644	0	C	CTGGAGTCAAGA	0.006	1.989781e-02	1.845068e-01	1.000000e-05	2.357241e-01	9.142503e-01	9.090762e-01	9.092774e-01
1	2L_16695650_SNP	16695650	4	C	T	0.006	2.746425e-01	1.832768e-01	9.345548e-03	3.270954e-01	1.358995e-01	1.310927e-01	1.346101e-01
1	2L_16695657_SNP	16695657	0	G	C	0.006	1.989781e-02	1.845068e-01	1.000000e-05	2.357241e-01	9.142503e-01	9.090762e-01	9.092774e-01
1	2L_16695688_SNP	16695688	3	T	G	0.018	-2.639087e-02	1.071706e-01	1.000000e-05	1.888738e-01	8.057922e-01	8.150286e-01	8.163803e-01
1	2L_16695693_SNP	16695693	2	A	G	0.048	-1.328788e-02	6.665915e-02	1.000000e-05	2.322718e-01	8.422403e-01	8.398497e-01	8.401151e-01
1	2L_16695724_SNP	16695724	1	A	T	0.024	1.490936e-01	9.238149e-02	1.000000e-05	7.875087e-02	1.084504e-01	1.071411e-01	1.110048e-01
1	2L_16695799_SNP	16695799	7	C	G	0.025	-4.035669e-02	9.309335e-02	1.000000e-05	1.924705e-01	6.652087e-01	6.683467e-01	6.694176e-01
1	2L_16695806_SNP	16695806	0	T	C	0.065	4.694608e-02	5.726143e-02	1.000000e-05	2.286069e-01	4.134743e-01	4.098195e-01	4.114739e-01
1	2L_16695813_SNP	16695813	3	T	C	0.036	6.120606e-02	7.635901e-02	1.000000e-05	1.486248e-01	4.239554e-01	4.250175e-01	4.275210e-01
1	2L_16695870_SNP	16695870	2	C	A	0.036	6.003893e-02	7.635588e-02	1.000000e-05	1.440927e-01	4.328105e-01	4.342541e-01	4.368569e-01
1	2L_16695910_SNP	16695910	1	T	G	0.006	1.578880e-01	1.840765e-01	2.830565e-02	3.499455e-01	3.922780e-01	3.807612e-01	3.842474e-01
1	2L_16695911_SNP	16695911	12	C	T	0.103	-1.414254e-02	4.853538e-02	1.000000e-05	2.084651e-01	7.711198e-01	7.738714e-01	7.744740e-01
1	2L_16695923_SNP	16695923	1	C	T	0.012	1.201831e-01	1.305348e-01	1.000000e-05	2.032416e-01	3.585443e-01	3.562287e-01	3.582460e-01
1	2L_16695924_DEL	16695924	1	A	AAGAAAACTTTAAAGCCTTTCGTATCAGTAATC	0.012	1.201831e-01	1.305348e-01	1.000000e-05	2.032416e-01	3.585443e-01	3.562287e-01	3.582460e-01
1	2L_16695940_SNP	16695940	4	A	C	0.012	1.684697e-01	1.302274e-01	1.000000e-05	1.000000e-05	1.975808e-01	1.972234e-01	2.070359e-01
1	2L_16695941_SNP	16695941	8	G	T	0.019	-6.226195e-02	1.071123e-01	1.000000e-05	2.326485e-01	5.618419e-01	5.584349e-01	5.594325e-01
1	2L_16695957_SNP	16695957	2	G	C	0.006	1.262337e-01	1.842597e-01	1.000000e-05	1.910351e-01	4.942452e-01	4.939316e-01	4.954437e-01
1	2L_16695980_SNP	16695980	4	A	T	0.018	-2.699932e-02	1.071758e-01	1.000000e-05	1.876305e-01	8.014174e-01	8.106635e-01	8.120631e-01
1	2L_16695985_SNP	16695985	10	G	C	0.139	1.562434e-02	4.225715e-02	1.000000e-05	2.779459e-01	7.120442e-01	7.010004e-01	7.023991e-01
1	2L_16695987_SNP	16695987	11	A	C	0.134	1.484601e-02	4.311684e-02	1.000000e-05	2.744442e-01	7.310411e-01	7.201195e-01	7.214167e-01
1	2L_16696003_SNP	16696003	1	T	C	0.012	-2.772814e-02	1.308500e-01	1.000000e-05	2.219359e-01	8.324389e-01	8.335760e-01	8.338787e-01
1	2L_16696011_SNP	16696011	0	C	A	0.012	2.276380e-02	1.308510e-01	1.000000e-05	2.425859e-01	8.621031e-01	8.552282e-01	8.556111e-01
1	2L_16696017_SNP	16696017	2	C	A	0.006	-8.505966e-02	1.844018e-01	1.000000e-05	2.129467e-01	6.452063e-01	6.450215e-01	6.458042e-01
1	2L_16696022_SNP	16696022	6	C	G	0.031	-5.700211e-02	8.345348e-02	1.000000e-05	2.212951e-01	4.955334e-01	4.930062e-01	4.942740e-01
1	2L_16696029_INS	16696029	16	TCCT	T	0.178	5.002346e-02	3.884703e-02	1.000000e-05	1.509058e-01	1.996415e-01	1.979297e-01	2.011511e-01
1	2L_16696050_DEL	16696050	7	G	GACAGGCAGCCAAAAG	0.137	3.738105e-02	4.211115e-02	1.000000e-05	2.122405e-01	3.759996e-01	3.733781e-01	3.752596e-01
1	2L_16696093_SNP	16696093	17	A	C	0.371	7.300013e-03	3.098784e-02	1.000000e-05	2.350554e-01	8.140516e-01	8.113135e-01	8.116467e-01
1	2L_16696094_SNP	16696094	23	A	C	0.448	-4.090303e-02	3.055498e-02	1.000000e-05	2.188389e-01	1.825086e-01	1.795130e-01	1.825146e-01
1	2L_16696113_INS	16696113	13	T	TGAC	0.252	2.237606e-02	3.400715e-02	1.000000e-05	2.045256e-01	5.114618e-01	5.103553e-01	5.116510e-01
1	2L_16696147_SNP	16696147	5	C	G	0.037	-8.956032e-02	7.619652e-02	1.294395e-01	4.819692e-01	2.415234e-01	2.314781e-01	2.376541e-01
1	2L_16696153_SNP	16696153	0	G	T	0.006	9.921608e-02	1.843525e-01	1.000000e-05	2.972927e-01	5.911690e-01	5.792735e-01	5.812680e-01
1	2L_16696161_SNP	16696161	0	T	A	0.006	1.877911e-01	1.839367e-01	1.000000e-05	1.481351e-01	3.087613e-01	3.080656e-01	3.108934e-01
1	2L_16696197_SNP	16696197	3	G	A	0.030	-1.303793e-01	8.298084e-02	1.344124e-01	4.225236e-01	1.180409e-01	1.130585e-01	1.173816e-01
1	2L_16696205_SNP	16696205	18	G	A	0.187	-5.290622e-02	3.833010e-02	1.000000e-05	8.962341e-02	1.693567e-01	1.682349e-01	1.722232e-01
1	2L_16696210_SNP	16696210	0	T	C	0.012	2.071865e-01	1.298712e-01	1.000000e-05	1.671727e-01	1.125422e-01	1.105146e-01	1.138813e-01
1	2L_16696230_SNP	16696230	18	C	T	0.520	-1.016235e-02	3.005480e-02	1.000000e-05	2.063855e-01	7.356946e-01	7.388125e-01	7.394898e-01
1	2L_16696235_SNP	16696235	5	T	C	0.031	-5.815560e-02	8.344051e-02	1.000000e-05	2.261683e-01	4.867960e-01	4.838324e-01	4.851317e-01
1	2L_16696237_SNP	16696237	15	G	A	0.451	2.605519e-03	2.988841e-02	1.000000e-05	2.206049e-01	9.306376e-01	9.383242e-01	9.385521e-01
1	2L_16696239_SNP	16696239	17	G	C	0.199	1.568192e-02	3.750056e-02	1.000000e-05	2.226547e-01	6.763573e-01	6.752541e-01	6.758883e-01
1	2L_16696271_SNP	16696271	13	T	A	0.458	-2.177654e-04	2.965707e-02	1.000000e-05	2.315912e-01	9.941502e-01	9.838036e-01	9.838822e-01
1	2L_16696307_DEL	16696307	6	C	CTCCAA	0.043	7.997887e-02	7.081097e-02	1.632276e-02	3.603101e-01	2.603291e-01	2.522844e-01	2.558878e-01
1	2L_16696316_SNP	16696316	25	T	G	0.203	4.120431e-03	3.825892e-02	1.000000e-05	2.483614e-01	9.143649e-01	9.013560e-01	9.019648e-01
1	2L_16696397_SNP	16696397	14	G	A	0.331	1.114993e-03	3.149824e-02	1.000000e-05	2.354477e-01	9.718044e-01	9.616774e-01	9.618698e-01
1	2L_16696413_SNP	16696413	14	A	T	0.331	-4.373162e-03	3.149653e-02	1.000000e-05	2.150427e-01	8.897403e-01	8.962701e-01	8.966540e-01
1	2L_16696426_SNP	16696426	4	A	T	0.030	6.689582e-03	8.355284e-02	1.000000e-05	2.446326e-01	9.362827e-01	9.240330e-01	9.245340e-01
1	2L_16696430_SNP	16696430	2	G	C	0.024	1.131983e-02	9.310618e-02	1.000000e-05	2.323499e-01	9.033789e-01	9.006186e-01	9.007864e-01
1	2L_16696558_SNP	16696558	6	C	A	0.123	3.289900e-02	4.386266e-02	1.000000e-05	1.748665e-01	4.542888e-01	4.546271e-01	4.565081e-01
1	2L_16696559_SNP	16696559	1	T	C	0.006	1.578880e-01	1.840765e-01	2.830565e-02	3.499455e-01	3.922780e-01	3.807612e-01	3.842474e-01
1	2L_16696564_SNP	16696564	8	G	A	0.106	4.202166e-02	4.708247e-02	1.000000e-05	1.660669e-01	3.734106e-01	3.730154e-01	3.753173e-01
1	2L_16696589_SNP	16696589	10	C	A	0.241	2.451348e-02	3.419054e-02	1.000000e-05	2.459502e-01	4.744022e-01	4.698121e-01	4.712195e-01
1	2L_16696621_SNP	16696621	1	T	G	0.018	-2.842627e-02	1.072178e-01	1.711523e-02	2.452302e-01	7.912411e-01	7.853701e-01	7.858751e-01
1	2L_16696803_SNP	16696803	0	A	C	0.006	-1.356502e-02	1.845103e-01	1.000000e-05	2.263885e-01	9.414816e-01	9.438983e-01	9.439969e-01
1	2L_16696822_SNP	16696822	0	T	G	0.006	1.989781e-02	1.845068e-01	1.000000e-05	2.357241e-01	9.142503e-01	9.090762e-01	9.092774e-01
1	2L_16696824_SNP	16696824	6	C	A	0.056	-7.232233e-02	6.284872e-02	1.000000e-05	7.118993e-02	2.514955e-01	2.515068e-01	2.560488e-01
1	2L_16696841_DEL	16696841	20	A	AGGATTTATTTAAA	0.162	1.323778e-02	4.101186e-02	1.000000e-05	2.237398e-01	7.472685e-01	7.464082e-01	7.468652e-01
1	2L_16696863_SNP	16696863	19	G	T	0.342	-2.118258e-02	3.172077e-02	1.000000e-05	1.881402e-01	5.051997e-01	5.050919e-01	5.066166e-01
1	2L_16696881_SNP	16696881	25	A	G	0.287	-2.536264e-02	3.396088e-02	1.000000e-05	1.800859e-01	4.562290e-01	4.559456e-01	4.577614e-01
1	2L_16696886_SNP	16696886	22	A	G	0.233	3.939245e-03	3.601999e-02	1.000000e-05	2.263460e-01	9.130469e-01	9.143110e-01	9.144515e-01
1	2L_16696887_SNP	16696887	7	T	C	0.112	1.444555e-02	4.599503e-02	1.000000e-05	2.013403e-01	7.538640e-01	7.582261e-01	7.590031e-01
1	2L_16696892_SNP	16696892	20	A	G	0.345	-2.111505e-02	3.177711e-02	1.000000e-05	1.900687e-01	5.073091e-01	5.070934e-01	5.085814e-01
1	2L_16696932_SNP	16696932	1	T	A	0.030	-2.042953e-02	8.351582e-02	1.000000e-05	2.040744e-01	8.070538e-01	8.132068e-01	8.138968e-01
1	2L_16696965_SNP	16696965	9	A	G	0.038	7.277969e-02	7.637862e-02	1.691223e-02	2.751701e-01	3.420361e-01	3.360322e-01	3.383059e-01
1	2L_16696991_SNP	16696991	13	A	C	0.084	4.218852e-02	5.320597e-02	1.000000e-05	2.144694e-01	4.289514e-01	4.265126e-01	4.281106e-01
1	2L_16697016_SNP	16697016	6	G	C	0.012	-1.091135e-01	1.306179e-01	1.000000e-05	2.684691e-01	4.047137e-01	3.983712e-01	4.002827e-01
1	2L_16697040_SNP	16697040	6	T	A	0.006	-1.692881e-01	1.840037e-01	2.788236e-01	7.508522e-01	3.588945e-01	3.402756e-01	3.614860e-01
1	2L_16697054_SNP	16697054	7	C	T	0.006	-9.166681e-02	1.844001e-01	1.000000e-05	1.189506e-01	6.197705e-01	6.288678e-01	6.330570e-01
1	2L_16697063_SNP	16697063	8	C	A	0.006	2.737521e-01	1.832957e-01	1.151785e-02	3.297712e-01	1.372047e-01	1.323261e-01	1.358597e-01
1	2L_16697073_SNP	16697073	25	A	C	0.448	-2.399250e-03	3.093769e-02	1.000000e-05	2.523340e-01	9.382786e-01	9.207947e-01	9.217234e-01
1	2L_16697095_SNP	16697095	17	T	G	0.126	2.480987e-02	4.509833e-02	1.000000e-05	1.963861e-01	5.829707e-01	5.838216e-01	5.849770e-01
1	2L_16697298_SNP	16697298	18	A	G	0.140	-3.415495e-02	4.320724e-02	1.000000e-05	1.718918e-01	4.303687e-01	4.303972e-01	4.324162e-01
1	2L_16697328_SNP	16697328	30	A	G	0.174	-2.900721e-02	4.125409e-02	1.000000e-05	1.225763e-01	4.829563e-01	4.866289e-01	4.899593e-01
1	2L_16697335_SNP	16697335	6	A	T	0.025	1.644885e-02	9.312995e-02	1.000000e-05	2.867729e-01	8.600202e-01	8.372582e-01	8.398156e-01
1	2L_16697346_SNP	16697346	12	C	T	0.173	3.476079e-02	3.883931e-02	1.000000e-05	7.057192e-02	3.720884e-01	3.745439e-01	3.794355e-01
1	2L_16697350_SNP	16697350	9	T	C	0.044	5.172824e-02	7.101103e-02	1.391315e-01	5.187157e-01	4.673623e-01	4.468532e-01	4.584546e-01
1	2L_16697361_SNP	16697361	6	T	A	0.012	4.063133e-02	1.308542e-01	1.000000e-05	2.149336e-01	7.565639e-01	7.583517e-01	7.588610e-01
1	2L_16697378_SNP	16697378	0	C	T	0.006	1.989781e-02	1.845068e-01	1.000000e-05	2.357241e-01	9.142503e-01	9.090762e-01	9.092774e-01
1	2L_16697402_SNP	16697402	8	T	C	0.106	4.485675e-02	4.706671e-02	1.000000e-05	1.736708e-01	3.419524e-01	3.408701e-01	3.432107e-01
1	2L_16697408_SNP	16697408	0	A	T	0.036	2.371286e-02	7.645871e-02	1.000000e-05	1.868357e-01	7.568440e-01	7.642598e-01	7.655301e-01
1	2L_16697476_SNP	16697476	12	G	T	0.064	1.140005e-01	5.947791e-02	1.829678e-01	5.743954e-01	5.699558e-02	5.365458e-02	5.787716e-02
1	2L_16697477_SNP	16697477	12	G	A	0.071	9.900459e-02	5.696949e-02	2.931291e-01	6.959381e-01	8.409123e-02	7.948788e-02	8.603884e-02
1	2L_16697495_INS	16697495	0	GG	G	0.006	1.034068e-01	1.843387e-01	1.000000e-05	1.956814e-01	5.755804e-01	5.762183e-01	5.774086e-01
1	2L_16697570_SNP	16697570	12	C	A	0.205	-3.214476e-03	3.647519e-02	1.000000e-05	2.147520e-01	9.298814e-01	9.433792e-01	9.438908e-01
1	2L_16697615_SNP	16697615	7	T	C	0.124	-5.533661e-02	4.374581e-02	1.000000e-05	2.761499e-01	2.076593e-01	2.030268e-01	2.060065e-01
1	2L_16697627_SNP	16697627	6	C	G	0.130	-4.414159e-02	4.289322e-02	1.000000e-05	1.812435e-01	3.049279e-01	3.030852e-01	3.055475e-01
1	2L_16697748_SNP	16697748	1	C	T	0.042	1.998270e-02	7.101939e-02	1.000000e-05	1.978582e-01	7.787773e-01	7.847900e-01	7.856741e-01
1	2L_16697810_INS	16697810	1	CATC	C	0.006	-1.208461e-02	1.845142e-01	1.000000e-05	2.266181e-01	9.478593e-01	9.503999e-01	9.504876e-01
1	2L_16697839_SNP	16697839	0	C	T	0.006	3.963589e-01	1.818211e-01	3.349510e-02	4.069422e-01	3.067025e-02	2.882200e-02	3.158036e-02
1	2L_16697843_SNP	16697843	21	C	T	0.367	2.642791e-03	3.147330e-02	1.000000e-05	2.683209e-01	9.331820e-01	9.064172e-01	9.084700e-01
1	2L_16697886_SNP	16697886	1	A	G	0.006	-1.208461e-02	1.845142e-01	1.000000e-05	2.266181e-01	9.478593e-01	9.503999e-01	9.504876e-01
1	2L_16698047_SNP	16698047	9	G	A	0.157	3.325619e-03	4.007730e-02	1.000000e-05	2.443023e-01	9.339673e-01	9.218373e-01	9.223172e-01
1	2L_16698054_SNP	16698054	8	C	T	0.031	6.597590e-02	8.343032e-02	1.000000e-05	1.698145e-01	4.301946e-01	4.303956e-01	4.324430e-01
1	2L_16698107_SNP	16698107	1	C	A	0.030	4.115516e-02	8.346977e-02	1.000000e-05	2.257988e-01	6.226256e-01	6.203424e-01	6.211274e-01
1	2L_16698317_SNP	16698317	0	T	C	0.006	1.228927e-01	1.842666e-01	1.000000e-05	1.882407e-01	5.057437e-01	5.058249e-01	5.073376e-01
1	2L_16698326_SNP	16698326	3	T	C	0.030	6.779403e-02	8.338063e-02	1.000000e-05	1.716329e-01	4.173443e-01	4.171546e-01	4.192262e-01
1	2L_16698329_SNP	16698329	3	T	C	0.030	6.779403e-02	8.338063e-02	1.000000e-05	1.716329e-01	4.173443e-01	4.171546e-01	4.192262e-01
1	2L_16698356_SNP	16698356	0	G	T	0.006	-9.804922e-02	1.844908e-01	9.879805e-02	4.213113e-01	5.958114e-01	5.736718e-01	5.823495e-01
1	2L_16698358_SNP	16698358	0	T	A	0.006	-9.804922e-02	1.844908e-01	9.879805e-02	4.213113e-01	5.958114e-01	5.736718e-01	5.823495e-01
1	2L_16698374_SNP	16698374	17	T	A	0.338	2.479199e-02	3.160967e-02	6.488108e-02	3.746445e-01	4.339722e-01	4.211524e-01	4.254477e-01
1	2L_16698485_DEL	16698485	5	G	GG	0.025	-2.588044e-02	9.310981e-02	1.000000e-05	2.068900e-01	7.813920e-01	7.854870e-01	7.861092e-01
1	2L_16698510_DEL	16698510	9	A	AA	0.119	2.234331e-02	4.494340e-02	1.000000e-05	1.899153e-01	6.197459e-01	6.220664e-01	6.232584e-01
1	2L_16698514_DEL	16698514	12	A	AGTGATATC	0.122	2.566179e-02	4.499159e-02	1.000000e-05	1.944813e-01	5.691990e-01	5.700400e-01	5.712603e-01
1	2L_16698523_SNP	16698523	14	C	A	0.357	-2.418692e-02	3.088921e-02	3.593938e-02	3.349207e-01	4.347301e-01	4.239191e-01	4.269771e-01
1	2L_16698525_SNP	16698525	10	C	T	0.032	4.347103e-02	8.353628e-02	1.000000e-05	2.141107e-01	6.034886e-01	6.024429e-01	6.033396e-01
1	2L_16698541_SNP	16698541	8	A	G	0.119	-9.417717e-03	4.495184e-02	1.000000e-05	1.949008e-01	8.343095e-01	8.444222e-01	8.455648e-01
1	2L_16698670_SNP	16698670	2	C	G	0.006	1.677583e-01	1.840600e-01	1.000000e-05	1.656071e-01	3.633890e-01	3.629927e-01	3.653259e-01
1	2L_16698671_SNP	16698671	21	C	A	0.354	3.258970e-02	3.164168e-02	6.489404e-02	3.936256e-01	3.045265e-01	2.945514e-01	2.988765e-01
1	2L_16698691_SNP	16698691	3	G	T	0.030	4.369616e-02	8.347763e-02	1.000000e-05	1.715085e-01	6.013609e-01	6.051858e-01	6.068653e-01
1	2L_16698692_SNP	16698692	14	T	A	0.195	1.605373e-02	3.740928e-02	1.000000e-05	2.679588e-01	6.683795e-01	6.589778e-01	6.601245e-01
1	2L_16698705_SNP	16698705	4	C	A	0.037	6.674499e-02	7.633986e-02	1.000000e-05	1.228343e-01	3.832105e-01	3.846462e-01	3.877616e-01
1	2L_16698712_DEL	16698712	0	A	AA	0.006	3.963589e-01	1.818211e-01	3.349510e-02	4.069422e-01	3.067025e-02	2.882200e-02	3.158036e-02
1	2L_16698715_SNP	16698715	8	A	T	0.169	4.581642e-02	3.866827e-02	1.000000e-05	2.903822e-01	2.377670e-01	2.326535e-01	2.355534e-01
1	2L_16698721_DEL	16698721	1	A	AACTTA	0.006	3.955790e-01	1.818364e-01	3.296077e-02	4.063948e-01	3.100935e-02	2.914607e-02	3.191506e-02
1	2L_16698790_SNP	16698790	18	C	T	0.200	1.919462e-02	3.752179e-02	1.000000e-05	2.542004e-01	6.096393e-01	6.036109e-01	6.046093e-01
1	2L_16698801_SNP	16698801	1	T	G	0.006	1.964901e-02	1.845103e-01	1.000000e-05	2.356352e-01	9.153200e-01	9.101590e-01	9.103577e-01
1	2L_16698805_SNP	16698805	2	C	T	0.006	-9.829570e-02	1.844970e-01	9.939126e-02	4.221227e-01	5.949007e-01	5.727604e-01	5.814800e-01
1	2L_16698873_SNP	16698873	2	C	T	0.036	-3.522542e-02	7.644906e-02	1.000000e-05	1.917836e-01	6.455669e-01	6.483982e-01	6.495061e-01
1	2L_16698893_SNP	16698893	0	G	A	0.006	-1.929337e-01	1.840468e-01	4.778496e-02	3.198232e-01	2.960305e-01	2.888160e-01	2.918229e-01
1	2L_16698897_SNP	16698897	6	C	T	0.130	6.047081e-03	4.302726e-02	1.000000e-05	2.370028e-01	8.884032e-01	8.828446e-01	8.830946e-01
1	2L_16698913_SNP	16698913	7	T	C	0.124	-2.366996e-03	4.395576e-02	1.000000e-05	2.265733e-01	9.571198e-01	9.608212e-01	9.608970e-01
1	2L_16698933_SNP	16698933	2	T	A	0.006	2.751897e-01	1.832654e-01	9.075909e-03	3.267858e-01	1.351025e-01	1.303204e-01	1.338363e-01
1	2L_16698934_SNP	16698934	2	T	A	0.006	2.751897e-01	1.832654e-01	9.075909e-03	3.267858e-01	1.351025e-01	1.303204e-01	1.338363e-01
1	2L_16698936_SNP	16698936	3	A	G	0.006	2.756588e-01	1.832633e-01	9.917884e-03	3.277269e-01	1.344383e-01	1.296589e-01	1.331809e-01
1	2L_16698942_SNP	16698942	19	A	C	0.376	-5.329244e-02	3.084022e-02	1.000000e-05	1.000000e-05	8.584474e-02	8.467803e-02	8.956554e-02
1	2L_16698945_SNP	16698945	22	A	C	0.425	1.080319e-02	3.079011e-02	1.000000e-05	2.267442e-01	7.261340e-01	7.249902e-01	7.254867e-01
1	2L_16698993_SNP	16698993	1	G	T	0.006	3.042249e-01	1.829996e-01	1.000000e-05	1.000000e-05	9.831272e-02	9.716064e-02	1.018606e-01
1	2L_16699014_SNP	16699014	15	G	A	0.379	-5.032152e-02	3.040516e-02	1.000000e-05	9.556303e-02	9.980735e-02	9.841797e-02	1.020997e-01
1	2L_16699151_SNP	16699151	0	C	G	0.006	3.963589e-01	1.818211e-01	3.349510e-02	4.069422e-01	3.067025e-02	2.882200e-02	3.158036e-02
1	2L_16699272_SNP	16699272	0	T	G	0.006	-3.342194e-02	1.844951e-01	1.000000e-05	2.352220e-01	8.564680e-01	8.527677e-01	8.530339e-01
1	2L_16699366_SNP	16699366	14	C	G	0.429	-4.135916e-02	2.978313e-02	1.000000e-05	2.455909e-01	1.667912e-01	1.632732e-01	1.663637e-01
1	2L_16699437_SNP	16699437	6	A	T	0.130	2.263255e-02	4.299395e-02	1.000000e-05	2.413905e-01	5.993044e-01	5.944743e-01	5.953810e-01
1	2L_16699438_SNP	16699438	7	A	G	0.311	-3.113302e-02	3.124434e-02	1.689516e-02	3.172014e-01	3.204881e-01	3.129324e-01	3.157852e-01
1	2L_16699446_SNP	16699446	2	A	G	0.030	1.340570e-01	8.288813e-02	1.000000e-05	5.462542e-02	1.077070e-01	1.064920e-01	1.105646e-01
1	2L_16699494_SNP	16699494	3	A	C	0.018	-2.639087e-02	1.071706e-01	1.000000e-05	1.888738e-01	8.057922e-01	8.150286e-01	8.163803e-01
1	2L_16699578_SNP	16699578	1	T	G	0.006	-6.082222e-02	1.844562e-01	1.000000e-05	2.394585e-01	7.420137e-01	7.377407e-01	7.382534e-01
1	2L_16699611_SNP	16699611	0	C	G	0.006	-1.051604e-01	1.843327e-01	1.000000e-05	1.807873e-01	5.691152e-01	5.710311e-01	5.725203e-01
1	2L_16699660_SNP	16699660	1	G	C	0.024	1.490936e-01	9.238149e-02	1.000000e-05	7.875087e-02	1.084504e-01	1.071411e-01	1.110048e-01
1	2L_16699673_SNP	16699673	5	T	C	0.018	3.221023e-02	1.071732e-01	1.000000e-05	2.663034e-01	7.641386e-01	7.532357e-01	7.543003e-01
1	2L_16699742_SNP	16699742	0	G	A	0.006	9.921608e-02	1.843525e-01	1.000000e-05	2.972927e-01	5.911690e-01	5.792735e-01	5.812680e-01
1	2L_16699750_SNP	16699750	5	A	C	0.049	8.974191e-02	6.638799e-02	4.340968e-02	3.172040e-01	1.782850e-01	1.732311e-01	1.765889e-01
1	2L_16699807_SNP	16699807	7	A	T	0.012	-2.966398e-02	1.308770e-01	1.000000e-05	2.274922e-01	8.209706e-01	8.200815e-01	8.203763e-01
1	2L_16699808_SNP	16699808	7	A	G	0.012	-2.966398e-02	1.308770e-01	1.000000e-05	2.274922e-01	8.209706e-01	8.200815e-01	8.203763e-01
1	2L_16699827_SNP	16699827	5	G	C	0.043	-6.359664e-02	7.090288e-02	1.000000e-05	6.819987e-02	3.710423e-01	3.735243e-01	3.784684e-01
1	2L_16699868_SNP	16699868	5	T	G	0.006	-2.549352e-01	1.834663e-01	1.000000e-05	3.515899e-02	1.665271e-01	1.657526e-01	1.704134e-01
1	2L_16699986_SNP	16699986	15	T	A	0.359	5.909195e-03	3.099096e-02	1.000000e-05	2.847118e-01	8.490134e-01	8.269481e-01	8.292840e-01
1	2L_16700000_SNP	16700000	0	T	G	0.006	-9.255038e-02	1.843734e-01	1.000000e-05	2.422575e-01	6.163521e-01	6.119071e-01	6.127633e-01
1	2L_16700008_SNP	16700008	1	C	T	0.006	2.743358e-01	1.832705e-01	8.640721e-03	3.263326e-01	1.363207e-01	1.315154e-01	1.350278e-01
1	2L_16700037_SNP	16700037	17	T	A	0.371	6.031483e-03	3.098949e-02	1.000000e-05	2.770547e-01	8.459206e-01	8.267567e-01	8.285795e-01
1	2L_16700082_SNP	16700082	14	C	A	0.175	1.105443e-02	3.897649e-02	1.000000e-05	2.676337e-01	7.770566e-01	7.660210e-01	7.671317e-01
1	2L_16700083_SNP	16700083	4	T	C	0.037	6.674770e-02	7.634012e-02	7.149364e-02	4.093198e-01	3.831929e-01	3.700124e-01	3.751808e-01
1	2L_16700119_SNP	16700119	17	T	A	0.411	2.200125e-02	3.039521e-02	4.855447e-02	3.496124e-01	4.701833e-01	4.576693e-01	4.612294e-01
1	2L_16700176_SNP	16700176	15	G	A	0.307	3.138516e-02	3.217123e-02	9.970305e-02	3.952538e-01	3.306991e-01	3.201453e-01	3.248274e-01
1	2L_16700185_SNP	16700185	21	T	C	0.408	-8.646860e-03	3.086399e-02	1.000000e-05	2.768315e-01	7.797034e-01	7.652505e-01	7.667548e-01
1	2L_16700215_SNP	16700215	10	T	A	0.152	-4.707032e-02	4.072175e-02	2.172013e-01	5.397077e-01	2.493825e-01	2.397627e-01	2.479903e-01
1	2L_16700233_SNP	16700233	0	T	G	0.006	-1.356502e-02	1.845103e-01	1.000000e-05	2.263885e-01	9.414816e-01	9.438983e-01	9.439969e-01
1	2L_16700335_SNP	16700335	11	G	A	0.376	3.838120e-02	3.016719e-02	1.000000e-05	2.398197e-01	2.050519e-01	2.014789e-01	2.043603e-01
1	2L_16700451_SNP	16700451	0	A	G	0.012	-2.285997e-02	1.308510e-01	1.000000e-05	2.297426e-01	8.615264e-01	8.602590e-01	8.604805e-01
1	2L_16700516_SNP	16700516	4	G	C	0.012	-3.022339e-02	1.308612e-01	1.000000e-05	2.211498e-01	8.176322e-01	8.186939e-01	8.190289e-01
1	2L_16700533_SNP	16700533	14	C	T	0.468	4.376368e-02	2.958232e-02	3.236878e-01	6.917333e-01	1.409323e-01	1.346703e-01	1.438414e-01
1	2L_16700567_SNP	16700567	3	A	G	0.012	-1.585759e-01	1.302973e-01	1.000000e-05	6.241687e-02	2.253196e-01	2.250628e-01	2.296409e-01
1	2L_16700568_SNP	16700568	2	A	G	0.006	-9.113732e-02	1.843843e-01	1.000000e-05	2.420437e-01	6.217625e-01	6.173435e-01	6.181816e-01
1	2L_16700584_SNP	16700584	4	C	T	0.018	3.217601e-02	1.071672e-01	1.000000e-05	2.661166e-01	7.643687e-01	7.535108e-01	7.545692e-01
1	2L_16700597_INS	16700597	0	TAT	T	0.006	-3.188114e-02	1.844967e-01	1.000000e-05	2.362724e-01	8.630187e-01	8.588466e-01	8.591157e-01
1	2L_16700602_SNP	16700602	3	T	C	0.018	8.099423e-02	1.070057e-01	1.000000e-05	2.072158e-01	4.501738e-01	4.482411e-01	4.497752e-01
1	2L_16700622_SNP	16700622	0	A	G	0.006	3.963589e-01	1.818211e-01	3.349510e-02	4.069422e-01	3.067025e-02	2.882200e-02	3.158036e-02
1	2L_16700736_SNP	16700736	1	T	G	0.006	3.961824e-01	1.818281e-01	3.310119e-02	4.064858e-01	3.074988e-02	2.889899e-02	3.165921e-02
1	2L_16700741_SNP	16700741	1	C	T	0.006	3.961824e-01	1.818281e-01	3.310119e-02	4.064858e-01	3.074988e-02	2.889899e-02	3.165921e-02
1	2L_16700760_SNP	16700760	4	T	G	0.043	5.763373e-02	7.092383e-02	1.000000e-05	3.086302e-01	4.176030e-01	4.088205e-01	4.112474e-01
1	2L_16700782_SNP	16700782	33	T	A	0.037	-6.282159e-02	8.369621e-02	1.000000e-05	1.000469e-01	4.539617e-01	4.578225e-01	4.619071e-01
1	2L_16700783_INS	16700783	20	GAT	G	0.142	-2.562463e-02	4.329053e-02	1.000000e-05	1.122109e-01	5.547080e-01	5.613914e-01	5.654587e-01
1	2L_16700785_SNP	16700785	5	A	C	0.172	3.004946e-02	3.813012e-02	1.000000e-05	2.590461e-01	4.317759e-01	4.257287e-01	4.274313e-01
1	2L_16700812_SNP	16700812	2	C	G	0.012	2.055004e-01	1.298969e-01	1.000000e-05	2.466838e-01	1.155469e-01	1.125592e-01	1.158206e-01
1	2L_16700847_SNP	16700847	15	C	G	0.163	-3.472575e-03	4.022464e-02	1.000000e-05	2.214917e-01	9.313085e-01	9.382956e-01	9.384962e-01
1	2L_16700848_SNP	16700848	7	T	C	0.012	2.043812e-01	1.299325e-01	1.000000e-05	2.471721e-01	1.176275e-01	1.146040e-01	1.178627e-01
1	2L_16700886_SNP	16700886	9	G	A	0.013	-1.256558e-01	1.305438e-01	1.000000e-05	1.218263e-01	3.371702e-01	3.375846e-01	3.408844e-01
1	2L_16700906_SNP	16700906	25	G	C	0.357	-2.354039e-03	3.211539e-02	1.000000e-05	2.149634e-01	9.416561e-01	9.636992e-01	9.643857e-01
1	2L_16700915_SNP	16700915	23	A	C	0.366	-3.808047e-03	3.172229e-02	1.000000e-05	1.994043e-01	9.045941e-01	9.263460e-01	9.278476e-01
1	2L_16700965_SNP	16700965	8	T	A	0.013	3.164025e-02	1.308794e-01	1.000000e-05	2.639888e-01	8.092713e-01	7.971486e-01	7.981816e-01
1	2L_16701045_SNP	16701045	5	T	C	0.012	9.156287e-02	1.306941e-01	1.000000e-05	3.103509e-01	4.845402e-01	4.735608e-01	4.759627e-01
1	2L_16701047_SNP	16701047	0	C	T	0.024	-7.070887e-03	9.309502e-02	1.000000e-05	2.255034e-01	9.395476e-01	9.427318e-01	9.428430e-01
1	2L_16701077_SNP	16701077	0	T	C	0.006	3.963589e-01	1.818211e-01	3.349510e-02	4.069422e-01	3.067025e-02	2.882200e-02	3.158036e-02
1	2L_16701078_SNP	16701078	0	A	T	0.006	3.963589e-01	1.818211e-01	3.349510e-02	4.069422e-01	3.067025e-02	2.882200e-02	3.158036e-02
1	2L_16701079_INS	16701079	0	AA	A	0.006	3.963589e-01	1.818211e-01	3.349510e-02	4.069422e-01	3.067025e-02	2.882200e-02	3.158036e-02
1	2L_16701149_SNP	16701149	0	T	G	0.006	-5.987640e-02	1.844547e-01	1.000000e-05	2.392218e-01	7.458827e-01	7.416499e-01	7.421523e-01
1	2L_16701154_SNP	16701154	5	T	C	0.141	-1.367322e-02	4.137655e-02	1.000000e-05	2.329461e-01	7.414705e-01	7.391332e-01	7.396018e-01
1	2L_16701177_SNP	16701177	1	G	T	0.006	2.743358e-01	1.832705e-01	8.640721e-03	3.263326e-01	1.363207e-01	1.315154e-01	1.350278e-01
1	2L_16701185_SNP	16701185	0	A	C	0.006	6.430542e-02	1.844458e-01	1.000000e-05	1.982623e-01	7.278004e-01	7.317104e-01	7.325856e-01
1	2L_16701191_SNP	16701191	4	A	C	0.024	2.020595e-02	9.311113e-02	1.000000e-05	2.112006e-01	8.284678e-01	8.337297e-01	8.342169e-01
1	2L_16701241_SNP	16701241	3	A	T	0.121	1.613892e-02	4.386288e-02	1.000000e-05	2.298867e-01	7.133866e-01	7.105802e-01	7.111102e-01
1	2L_16701247_SNP	16701247	4	A	G	0.116	3.060999e-02	4.482116e-02	1.000000e-05	1.639846e-01	4.955992e-01	4.970718e-01	4.991073e-01
1	2L_16701255_SNP	16701255	0	G	T	0.006	3.963589e-01	1.818211e-01	3.349510e-02	4.069422e-01	3.067025e-02	2.882200e-02	3.158036e-02
1	2L_16701270_SNP	16701270	3	T	A	0.042	-6.390511e-02	7.088184e-02	1.000000e-05	6.792964e-02	3.685903e-01	3.710173e-01	3.759559e-01
1	2L_16701272_SNP	16701272	14	T	G	0.305	1.635507e-02	3.216717e-02	1.000000e-05	2.754977e-01	6.118200e-01	6.025573e-01	6.039455e-01
1	2L_16701277_SNP	16701277	1	T	C	0.006	2.743358e-01	1.832705e-01	8.640721e-03	3.263326e-01	1.363207e-01	1.315154e-01	1.350278e-01
1	2L_16701284_SNP	16701284	0	A	G	0.006	-3.342194e-02	1.844951e-01	1.000000e-05	2.352220e-01	8.564680e-01	8.527677e-01	8.530339e-01
1	2L_16701288_SNP	16701288	0	T	G	0.018	1.674780e-01	1.063944e-01	1.953096e-02	2.977951e-01	1.173626e-01	1.135296e-01	1.169148e-01
1	2L_16701308_DEL	16701308	9	T	TT	0.094	5.266423e-02	4.974411e-02	1.000000e-05	1.779484e-01	2.912733e-01	2.892854e-01	2.918593e-01
1	2L_16701393_SNP	16701393	11	G	T	0.172	1.722662e-02	3.888486e-02	1.371721e-02	3.288771e-01	6.583308e-01	6.404115e-01	6.438650e-01
1	2L_16701398_SNP	16701398	12	G	C	0.167	1.916015e-02	3.949367e-02	1.000000e-05	3.061591e-01	6.282132e-01	6.147515e-01	6.170478e-01
1	2L_16701409_SNP	16701409	13	G	C	0.155	1.937577e-04	4.084659e-02	1.000000e-05	2.337926e-01	9.962209e-01	9.810297e-01	9.812095e-01
1	2L_16701414_SNP	16701414	1	C	G	0.012	-1.889498e-01	1.300434e-01	1.000000e-05	2.239689e-01	1.481184e-01	1.451003e-01	1.482603e-01
1	2L_16701438_SNP	16701438	8	G	T	0.194	-2.270100e-03	3.679684e-02	1.000000e-05	2.254622e-01	9.508817e-01	9.550531e-01	9.551528e-01
1	2L_16701463_SNP	16701463	6	G	A	0.117	1.883151e-02	4.489665e-02	1.000000e-05	2.525017e-01	6.754360e-01	6.690653e-01	6.698837e-01
1	2L_16701506_DEL	16701506	5	G	GCCAGTGTGTATCCTGGCATGCACCTG	0.031	-6.691544e-02	8.340096e-02	1.000000e-05	4.702355e-03	4.235069e-01	4.281526e-01	4.371817e-01
1	2L_16701513_SNP	16701513	10	A	T	0.006	3.947620e-01	1.818468e-01	4.274359e-02	4.182264e-01	3.136287e-02	2.945164e-02	3.225731e-02
1	2L_16701534_SNP	16701534	10	G	A	0.120	1.811913e-02	4.497419e-02	1.000000e-05	2.328668e-01	6.875561e-01	6.845481e-01	6.851499e-01
1	2L_16701535_SNP	16701535	11	C	A	0.115	1.821764e-02	4.606095e-02	1.000000e-05	2.397974e-01	6.929731e-01	6.887295e-01	6.893565e-01
1	2L_16701563_SNP	16701563	9	G	A	0.126	1.524183e-02	4.397951e-02	1.000000e-05	2.392509e-01	7.293559e-01	7.251521e-01	7.256900e-01
1	2L_16701567_DEL	16701567	8	T	TGCGTACAT	0.106	7.946667e-03	4.719127e-02	1.000000e-05	2.260038e-01	8.664793e-01	8.666145e-01	8.668320e-01
1	2L_16701584_SNP	16701584	4	A	T	0.012	-3.022339e-02	1.308612e-01	1.000000e-05	2.211498e-01	8.176322e-01	8.186939e-01	8.190289e-01
1	2L_16701593_SNP	16701593	11	T	C	0.146	1.075851e-02	4.151231e-02	1.000000e-05	2.551448e-01	7.958295e-01	7.872908e-01	7.880151e-01
1	2L_16701598_SNP	16701598	15	A	C	0.340	6.780620e-03	3.140231e-02	1.905456e-02	3.043238e-01	8.293094e-01	8.043615e-01	8.079473e-01
1	2L_16701629_SNP	16701629	9	C	T	0.157	1.131457e-03	4.007803e-02	1.000000e-05	2.306779e-01	9.775115e-01	9.738698e-01	9.739240e-01
1	2L_16701647_SNP	16701647	19	A	G	0.436	-9.627007e-03	3.040492e-02	6.469110e-02	3.693826e-01	7.519248e-01	7.236884e-01	7.315121e-01
1	2L_16701651_SNP	16701651	0	A	C	0.018	4.828075e-02	1.071069e-01	1.000000e-05	2.193260e-01	6.527425e-01	6.516863e-01	6.524019e-01
1	2L_16701664_SNP	16701664	1	T	A	0.024	1.490936e-01	9.238149e-02	1.000000e-05	7.875087e-02	1.084504e-01	1.071411e-01	1.110048e-01
1	2L_16701667_SNP	16701667	20	G	A	0.439	-1.094600e-02	3.048091e-02	6.379693e-02	3.652206e-01	7.199692e-01	6.950592e-01	7.018271e-01
1	2L_16701692_SNP	16701692	23	G	A	0.462	-1.706866e-02	3.064803e-02	1.070035e-01	4.173570e-01	5.783286e-01	5.580337e-01	5.661798e-01
1	2L_16701701_SNP	16701701	20	C	A	0.459	-1.139558e-02	3.035850e-02	7.285407e-02	3.740975e-01	7.078668e-01	6.830816e-01	6.903729e-01
1	2L_16701746_SNP	16701746	2	C	T	0.012	3.784402e-02	1.308395e-01	1.000000e-05	2.242107e-01	7.727587e-01	7.722587e-01	7.726584e-01
1	2L_16701753_SNP	16701753	0	T	G	0.006	3.963589e-01	1.818211e-01	3.349510e-02	4.069422e-01	3.067025e-02	2.882200e-02	3.158036e-02
1	2L_16701759_SNP	16701759	0	A	T	0.006	3.963589e-01	1.818211e-01	3.349510e-02	4.069422e-01	3.067025e-02	2.882200e-02	3.158036e-02
1	2L_16701805_DEL	16701805	18	G	GT	0.247	-2.147457e-02	3.480482e-02	1.000000e-05	1.885512e-01	5.380800e-01	5.386041e-01	5.400173e-01
1	2L_16701825_SNP	16701825	3	G	A	0.006	1.687501e-01	1.840579e-01	1.000000e-05	1.656895e-01	3.605610e-01	3.601244e-01	3.624679e-01
1	2L_16701831_SNP	16701831	6	T	C	0.117	-1.895171e-02	4.489634e-02	1.000000e-05	2.175377e-01	6.734825e-01	6.727425e-01	6.734139e-01
1	2L_16701832_SNP	16701832	3	C	T	0.018	-2.639087e-02	1.071706e-01	1.000000e-05	1.888738e-01	8.057922e-01	8.150286e-01	8.163803e-01
1	2L_16701878_SNP	16701878	0	T	G	0.030	5.676898e-02	8.340689e-02	1.000000e-05	2.349083e-01	4.970558e-01	4.931956e-01	4.944589e-01
1	2L_16701937_SNP	16701937	0	C	T	0.018	4.828075e-02	1.071069e-01	1.000000e-05	2.193260e-01	6.527425e-01	6.516863e-01	6.524019e-01
1	2L_16701941_SNP	16701941	12	C	T	0.340	-3.493275e-02	3.104767e-02	1.315516e-01	4.388618e-01	2.621570e-01	2.531602e-01	2.584169e-01
1	2L_16701942_DEL	16701942	0	A	AA	0.018	4.572613e-02	1.071754e-01	1.756928e-02	2.516326e-01	6.701886e-01	6.645338e-01	6.653472e-01
1	2L_16701965_DEL	16701965	14	AAACAAGA	TTT	0.351	-3.858297e-02	3.101516e-02	1.796342e-01	4.974326e-01	2.152521e-01	2.070557e-01	2.132843e-01
1	2L_16701981_SNP	16701981	3	G	C	0.042	-6.346239e-02	7.088424e-02	1.000000e-05	6.902679e-02	3.719251e-01	3.744142e-01	3.793289e-01
1	2L_16701986_SNP	16701986	9	A	T	0.138	-6.952006e-03	4.224962e-02	1.000000e-05	2.189673e-01	8.695015e-01	8.723809e-01	8.726745e-01
1	2L_16701990_SNP	16701990	12	C	T	0.346	-3.327170e-02	3.092278e-02	1.359784e-01	4.431161e-01	2.835060e-01	2.738719e-01	2.793983e-01
1	2L_16702015_SNP	16702015	17	T	G	0.344	-3.209750e-02	3.147682e-02	1.301310e-01	4.361438e-01	3.093458e-01	2.990928e-01	3.046184e-01
1	2L_16702029_SNP	16702029	15	C	A	0.477	2.431687e-02	2.975064e-02	8.490661e-02	3.762411e-01	4.148964e-01	4.031007e-01	4.074190e-01
1	2L_16702049_SNP	16702049	1	T	A	0.018	-5.098455e-02	1.071071e-01	5.676294e-03	3.092387e-01	6.346897e-01	6.201838e-01	6.226505e-01
1	2L_16702066_SNP	16702066	13	G	C	0.245	-1.951200e-02	3.434694e-02	6.837831e-02	3.621324e-01	5.707446e-01	5.547609e-01	5.593623e-01
1	2L_16702074_SNP	16702074	14	A	T	0.253	2.671715e-02	3.402557e-02	1.000000e-05	1.277631e-01	4.334507e-01	4.357749e-01	4.387688e-01
1	2L_16702079_SNP	16702079	16	G	T	0.230	-1.505401e-02	3.545047e-02	6.504843e-02	3.681789e-01	6.716423e-01	6.499376e-01	6.560307e-01
1	2L_16702080_SNP	16702080	1	T	G	0.018	-5.098455e-02	1.071071e-01	5.676294e-03	3.092387e-01	6.346897e-01	6.201838e-01	6.226505e-01
1	2L_16702132_DEL	16702132	18	C	CTTCTTC	0.220	-1.844222e-02	3.624360e-02	3.574326e-02	3.349436e-01	6.115395e-01	5.958054e-01	5.992990e-01
1	2L_16702168_DEL	16702168	13	T	TACA	0.200	1.866950e-03	3.694044e-02	1.000000e-05	2.417222e-01	9.597533e-01	9.455044e-01	9.459462e-01
1	2L_16702211_SNP	16702211	0	A	G	0.018	1.674780e-01	1.063944e-01	1.953096e-02	2.977951e-01	1.173626e-01	1.135296e-01	1.169148e-01
1	2L_16702231_SNP	16702231	3	T	C	0.085	3.205088e-02	5.133474e-02	1.000000e-05	2.764052e-01	5.332545e-01	5.251054e-01	5.266630e-01
1	2L_16702284_SNP	16702284	10	A	G	0.259	2.312415e-02	3.333853e-02	1.000000e-05	2.836429e-01	4.888923e-01	4.811062e-01	4.828927e-01
1	2L_16702318_SNP	16702318	0	T	C	0.006	1.585654e-01	1.840691e-01	2.888693e-02	3.506104e-01	3.902357e-01	3.787417e-01	3.822445e-01
1	2L_16702384_SNP	16702384	0	A	C	0.018	4.828075e-02	1.071069e-01	1.000000e-05	2.193260e-01	6.527425e-01	6.516863e-01	6.524019e-01
1	2L_16702389_SNP	16702389	11	C	G	0.134	2.611677e-02	4.308458e-02	1.000000e-05	2.155359e-01	5.452269e-01	5.439461e-01	5.450312e-01
1	2L_16702416_SNP	16702416	12	G	T	0.122	1.693846e-02	4.501646e-02	1.000000e-05	2.445863e-01	7.071948e-01	7.028505e-01	7.034875e-01
1	2L_16702417_SNP	16702417	12	T	A	0.122	1.677539e-02	4.501683e-02	1.000000e-05	2.421577e-01	7.098865e-01	7.059357e-01	7.065408e-01
1	2L_16702462_SNP	16702462	10	C	T	0.139	2.148788e-02	4.224164e-02	1.000000e-05	2.268618e-01	6.116453e-01	6.096960e-01	6.105135e-01
1	2L_16702505_SNP	16702505	3	G	A	0.061	-5.020488e-02	5.989495e-02	1.000000e-05	2.784475e-01	4.031149e-01	3.958979e-01	3.979349e-01
1	2L_16702518_DEL	16702518	3	T	TT	0.024	8.778551e-02	9.287726e-02	1.559436e-02	3.313006e-01	3.459419e-01	3.373895e-01	3.403822e-01
1	2L_16702527_SNP	16702527	9	C	T	0.132	4.229191e-02	4.299910e-02	6.955763e-02	3.761155e-01	3.267666e-01	3.171116e-01	3.210916e-01
1	2L_16702535_SNP	16702535	19	T	C	0.416	-2.219614e-03	3.057469e-02	1.000000e-05	2.388376e-01	9.422146e-01	9.325687e-01	9.328476e-01
1	2L_16702546_SNP	16702546	3	A	G	0.024	8.778551e-02	9.287726e-02	1.559436e-02	3.313006e-01	3.459419e-01	3.373895e-01	3.403822e-01
1	2L_16702548_SNP	16702548	5	G	A	0.104	1.477880e-02	4.712980e-02	1.000000e-05	2.605920e-01	7.542364e-01	7.451628e-01	7.460493e-01
1	2L_16702551_SNP	16702551	3	A	T	0.024	8.778551e-02	9.287726e-02	1.559436e-02	3.313006e-01	3.459419e-01	3.373895e-01	3.403822e-01
1	2L_16702560_SNP	16702560	8	T	A	0.131	4.946512e-02	4.295892e-02	1.100538e-01	4.226018e-01	2.512023e-01	2.425391e-01	2.473550e-01
1	2L_16702573_SNP	16702573	6	A	C	0.099	2.844889e-02	4.841122e-02	2.129094e-02	2.956196e-01	5.575653e-01	5.475110e-01	5.494574e-01
1	2L_16702588_SNP	16702588	4	G	C	0.024	8.680062e-02	9.288910e-02	1.430323e-02	3.296010e-01	3.514269e-01	3.428475e-01	3.457983e-01
1	2L_16702596_DEL	16702596	10	T	TGATTTT	0.120	7.560033e-02	4.475889e-02	2.670897e-01	6.180970e-01	9.308589e-02	8.858082e-02	9.447910e-02
1	2L_16702603_SNP	16702603	1	T	C	0.006	2.720223e-01	1.833047e-01	1.000000e-05	1.000000e-05	1.397079e-01	1.387572e-01	1.451631e-01
1	2L_16702612_SNP	16702612	9	T	C	0.132	4.706180e-02	4.298971e-02	9.973023e-02	4.101093e-01	2.752241e-01	2.661264e-01	2.707667e-01
1	2L_16702618_SNP	16702618	9	A	G	0.126	4.120840e-02	4.392542e-02	7.907616e-02	3.831174e-01	3.495330e-01	3.392280e-01	3.434296e-01
1	2L_16702622_SNP	16702622	8	C	T	0.131	4.594616e-02	4.297908e-02	1.035343e-01	4.144217e-01	2.866058e-01	2.771243e-01	2.819148e-01
1	2L_16702627_SNP	16702627	4	A	C	0.043	-6.446732e-02	7.088840e-02	1.000000e-05	6.715449e-02	3.644471e-01	3.667871e-01	3.717304e-01
1	2L_16702643_SNP	16702643	9	C	A	0.119	1.841585e-02	4.495413e-02	1.000000e-05	2.075353e-01	6.825844e-01	6.839662e-01	6.847202e-01
1	2L_16702652_SNP	16702652	3	T	C	0.024	8.778551e-02	9.287726e-02	1.559436e-02	3.313006e-01	3.459419e-01	3.373895e-01	3.403822e-01
1	2L_16702664_SNP	16702664	11	C	T	0.134	4.853169e-02	4.302410e-02	1.072798e-01	4.213813e-01	2.609427e-01	2.520024e-01	2.568314e-01
1	2L_16702679_SNP	16702679	1	A	G	0.018	4.940840e-02	1.071097e-01	1.000000e-05	2.194807e-01	6.451959e-01	6.440317e-01	6.447681e-01
1	2L_16702682_SNP	16702682	6	G	A	0.105	3.775440e-02	4.710952e-02	5.328376e-02	3.328201e-01	4.240355e-01	4.140724e-01	4.170834e-01
1	2L_16702686_SNP	16702686	7	T	G	0.106	3.660592e-02	4.712982e-02	5.045907e-02	3.297779e-01	4.384387e-01	4.283303e-01	4.312583e-01
1	2L_16702688_SNP	16702688	4	T	G	0.024	8.893892e-02	9.287861e-02	1.723979e-02	3.336313e-01	3.396659e-01	3.311279e-01	3.341750e-01
1	2L_16702691_SNP	16702691	11	A	C	0.127	3.678982e-02	4.396114e-02	3.017222e-02	3.215490e-01	4.038680e-01	3.948792e-01	3.976018e-01
1	2L_16702706_SNP	16702706	9	T	G	0.094	3.809507e-02	4.986905e-02	7.576841e-02	3.711477e-01	4.460100e-01	4.334335e-01	4.376867e-01
1	2L_16702975_SNP	16702975	28	A	G	0.021	4.189265e-02	1.073968e-01	2.199673e-02	2.562514e-01	6.969821e-01	6.904397e-01	6.912797e-01
1	2L_16702981_SNP	16702981	30	T	C	0.022	3.998768e-02	1.074140e-01	2.085327e-02	2.549901e-01	7.101621e-01	7.036678e-01	7.044636e-01
1	2L_16702987_SNP	16702987	31	G	A	0.022	4.250660e-02	1.074251e-01	2.321113e-02	2.580450e-01	6.928449e-01	6.860791e-01	6.869603e-01
1	2L_16703031_SNP	16703031	11	C	T	0.025	5.002913e-03	9.317549e-02	1.000000e-05	2.319002e-01	9.572440e-01	9.533011e-01	9.533952e-01
1	2L_16703060_SNP	16703060	6	A	G	0.006	1.740678e-02	1.845288e-01	1.000000e-05	2.352625e-01	9.249600e-01	9.196190e-01	9.198026e-01
1	2L_16703103_SNP	16703103	20	A	G	0.176	2.670270e-02	3.969410e-02	3.424307e-02	3.349598e-01	5.020659e-01	4.897457e-01	4.928462e-01
1	2L_16703121_SNP	16703121	5	T	C	0.110	7.524881e-03	4.596950e-02	1.000000e-05	2.548872e-01	8.701720e-01	8.579983e-01	8.587797e-01
1	2L_16703128_SNP	16703128	18	C	T	0.173	2.751556e-02	3.963368e-02	3.385863e-02	3.355029e-01	4.884979e-01	4.764674e-01	4.795627e-01
1	2L_16703159_SNP	16703159	1	A	T	0.018	-9.859711e-03	1.090038e-01	1.563475e-01	2.262968e-01	9.280364e-01	9.281309e-01	9.282518e-01
1	2L_16703229_SNP	16703229	4	T	C	0.110	1.782672e-02	4.594623e-02	1.522604e-02	2.873517e-01	6.985198e-01	6.859343e-01	6.876821e-01
1	2L_16703232_SNP	16703232	6	G	A	0.123	3.161588e-02	4.389580e-02	5.480841e-02	3.473676e-01	4.723850e-01	4.602446e-01	4.637353e-01
1	2L_16703234_INS	16703234	5	AA	A	0.117	3.887631e-02	4.486700e-02	1.119873e-01	4.123418e-01	3.874782e-01	3.752525e-01	3.806930e-01
1	2L_16703240_SNP	16703240	8	T	C	0.094	1.636967e-02	4.988919e-02	1.143599e-02	2.804827e-01	7.432340e-01	7.302967e-01	7.318596e-01
1	2L_16703261_SNP	16703261	4	T	G	0.018	-1.146428e-01	1.068263e-01	1.000000e-05	1.648057e-01	2.847522e-01	2.832369e-01	2.859630e-01
1	2L_16703287_SNP	16703287	4	A	G	0.006	3.948573e-01	1.818570e-01	3.263328e-02	4.062518e-01	3.133193e-02	2.945336e-02	3.223303e-02
1	2L_16703295_SNP	16703295	4	A	T	0.006	-3.459919e-02	1.845072e-01	1.000000e-05	2.354720e-01	8.514803e-01	8.477299e-01	8.480065e-01
1	2L_16703328_SNP	16703328	20	A	G	0.311	-5.866750e-03	3.266938e-02	1.000000e-05	1.816713e-01	8.577018e-01	8.765679e-01	8.789055e-01
1	2L_16703388_SNP	16703388	9	C	G	0.107	-4.257159e-03	4.721180e-02	1.000000e-05	2.119665e-01	9.282596e-01	9.454775e-01	9.461882e-01
1	2L_16703406_SNP	16703406	22	T	A	0.301	5.959198e-03	3.317715e-02	1.000000e-05	2.894546e-01	8.576719e-01	8.335435e-01	8.362892e-01
1	2L_16703413_SNP	16703413	23	T	A	0.179	1.939413e-02	3.980125e-02	2.577242e-02	3.329784e-01	6.267068e-01	6.100187e-01	6.135057e-01
1	2L_16703419_SNP	16703419	18	A	G	0.180	1.553038e-02	3.907832e-02	1.000000e-05	2.964741e-01	6.915708e-01	6.770379e-01	6.791251e-01
1	2L_16703421_SNP	16703421	6	G	T	0.012	3.812450e-02	1.308588e-01	1.000000e-05	2.244426e-01	7.711544e-01	7.705817e-01	7.709839e-01
1	2L_16703459_SNP	16703459	22	G	A	0.089	2.337166e-04	5.345769e-02	1.000000e-05	2.322370e-01	9.965169e-01	9.839685e-01	9.840764e-01
1	2L_16703472_SNP	16703472	31	T	A	0.270	1.779119e-02	3.537887e-02	6.198839e-02	3.797690e-01	6.157179e-01	5.947660e-01	6.009067e-01
1	2L_16703483_DEL	16703483	31	A	AG	0.270	1.261825e-02	3.538542e-02	1.000000e-05	3.001824e-01	7.218482e-01	7.051444e-01	7.075151e-01
1	2L_16703489_SNP	16703489	19	C	A	0.174	1.826353e-02	3.969098e-02	3.021178e-02	3.287744e-01	6.460156e-01	6.289502e-01	6.323920e-01
1	2L_16703501_SNP	16703501	20	A	T	0.291	2.042348e-02	3.327498e-02	5.653338e-02	3.734996e-01	5.402017e-01	5.234059e-01	5.283169e-01
1	2L_16703556_SNP	16703556	3	C	T	0.024	8.897759e-02	9.287162e-02	1.746488e-02	3.337982e-01	3.394203e-01	3.308861e-01	3.339361e-01
1	2L_16703578_SNP	16703578	20	G	T	0.189	3.144934e-02	3.854858e-02	7.255623e-02	3.859922e-01	4.157627e-01	4.029386e-01	4.075486e-01
1	2L_16703580_SNP	16703580	24	T	A	0.194	1.079920e-02	3.872601e-02	1.000000e-05	2.690856e-01	7.806981e-01	7.687708e-01	7.699467e-01
1	2L_16703615_SNP	16703615	22	C	G	0.164	5.420517e-03	4.107706e-02	1.000000e-05	2.702565e-01	8.951760e-01	8.740256e-01	8.757853e-01
1	2L_16703641_SNP	16703641	21	A	G	0.286	1.889754e-02	3.356081e-02	9.356272e-02	4.272315e-01	5.741378e-01	5.520078e-01	5.606481e-01
1	2L_16703644_DEL	16703644	20	T	TGTT	0.169	3.018097e-02	4.032725e-02	1.077359e-01	4.142534e-01	4.552772e-01	4.402727e-01	4.465035e-01
1	2L_16703695_DEL	16703695	13	A	AAATATGCAATGGACAAATTTGGCTTCCCTCTCCTT	0.181	1.349538e-02	3.839351e-02	1.206346e-03	2.978861e-01	7.256578e-01	7.093993e-01	7.116717e-01
1	2L_16703732_SNP	16703732	13	A	G	0.181	1.349538e-02	3.839351e-02	1.206346e-03	2.978861e-01	7.256578e-01	7.093993e-01	7.116717e-01
1	2L_16703736_SNP	16703736	17	C	A	0.166	-7.146206e-03	4.027386e-02	1.000000e-05	1.901264e-01	8.593789e-01	8.748150e-01	8.764441e-01
1	2L_16703837_SNP	16703837	27	A	T	0.128	8.086918e-03	4.642077e-02	1.000000e-05	2.260973e-01	8.619134e-01	8.623157e-01	8.625398e-01
1	2L_16703842_DEL	16703842	15	G	GAAAGAGCCA	0.190	1.312734e-02	3.793242e-02	1.000000e-05	2.891884e-01	7.297269e-01	7.151825e-01	7.170660e-01
1	2L_16703856_SNP	16703856	21	C	A	0.231	-8.677930e-03	3.597785e-02	1.000000e-05	1.734521e-01	8.096962e-01	8.243648e-01	8.267076e-01
1	2L_16703860_SNP	16703860	20	G	A	0.182	1.747269e-02	3.913425e-02	1.132086e-02	3.061527e-01	6.558319e-01	6.411277e-01	6.435400e-01
1	2L_16703862_SNP	16703862	21	A	T	0.184	1.880136e-02	3.916047e-02	1.215928e-02	3.068116e-01	6.317807e-01	6.178344e-01	6.202103e-01
1	2L_16703864_SNP	16703864	22	A	T	0.178	2.942341e-02	3.973657e-02	2.736533e-02	3.234947e-01	4.600659e-01	4.492522e-01	4.520119e-01
1	2L_16703867_SNP	16703867	32	A	T	0.118	1.740763e-02	4.894233e-02	1.000000e-05	2.321823e-01	7.225346e-01	7.197483e-01	7.202599e-01
1	2L_16703869_SNP	16703869	33	G	T	0.126	3.841878e-02	4.763029e-02	1.000000e-05	2.790547e-01	4.210488e-01	4.139574e-01	4.159185e-01
1	2L_16703896_SNP	16703896	29	A	G	0.122	7.684687e-03	4.762119e-02	1.000000e-05	2.285240e-01	8.719973e-01	8.711018e-01	8.713043e-01
1	2L_16703914_DEL	16703914	6	A	ATATTTACGATCGAAAGACATTTTCACACAA	0.025	-4.093754e-02	9.308450e-02	1.000000e-05	1.093637e-01	6.606620e-01	6.727648e-01	6.781879e-01
1	2L_16703950_SNP	16703950	20	A	G	0.176	4.845257e-03	3.973526e-02	1.000000e-05	2.608973e-01	9.030952e-01	8.850132e-01	8.862327e-01
1	2L_16703967_SNP	16703967	23	G	A	0.172	-1.207205e-02	4.043319e-02	1.000000e-05	1.505362e-01	7.656433e-01	7.808437e-01	7.844499e-01
1	2L_16704047_SNP	16704047	15	G	T	0.072	4.262782e-02	5.748019e-02	1.000000e-05	2.821576e-01	4.593723e-01	4.515166e-01	4.533874e-01
1	2L_16704159_SNP	16704159	27	A	T	0.177	1.098771e-02	4.055513e-02	1.000000e-05	2.774707e-01	7.867793e-01	7.724244e-01	7.739631e-01
1	2L_16704176_DEL	16704176	11	A	AA	0.006	3.949028e-01	1.818776e-01	3.393807e-02	4.081195e-01	3.133165e-02	2.944818e-02	3.223147e-02
1	2L_16704219_SNP	16704219	16	T	A	0.026	-8.113137e-02	9.300343e-02	1.000000e-05	8.251835e-02	3.842786e-01	3.866692e-01	3.914686e-01
1	2L_16704245_SNP	16704245	18	T	A	0.167	9.486680e-03	4.029762e-02	1.000000e-05	2.764415e-01	8.141765e-01	7.985765e-01	8.001694e-01
1	2L_16704330_SNP	16704330	4	C	T	0.006	1.029344e-01	1.843537e-01	1.000000e-05	1.964340e-01	5.773558e-01	5.779489e-01	5.791228e-01
1	2L_16704357_SNP	16704357	3	A	T	0.006	6.934897e-02	1.844448e-01	1.000000e-05	1.856018e-01	7.074061e-01	7.127413e-01	7.140001e-01
1	2L_16704372_SNP	16704372	3	T	G	0.006	3.954129e-01	1.818403e-01	3.450149e-02	4.081818e-01	3.108259e-02	2.921104e-02	3.198616e-02
1	2L_16704459_SNP	16704459	1	T	G	0.006	-1.380881e-01	1.842050e-01	1.000000e-05	1.167615e-01	4.545305e-01	4.577333e-01	4.611842e-01
1	2L_16704468_SNP	16704468	10	A	T	0.152	1.362758e-02	4.076283e-02	3.040666e-03	2.963205e-01	7.385647e-01	7.217501e-01	7.240204e-01
1	2L_16704505_SNP	16704505	2	C	G	0.006	2.088721e-01	1.838064e-01	1.000000e-05	1.248695e-01	2.574396e-01	2.567288e-01	2.600570e-01
1	2L_16704512_SNP	16704512	6	T	C	0.093	4.684390e-02	4.974133e-02	2.367562e-02	3.122383e-01	3.476891e-01	3.396816e-01	3.424031e-01
1	2L_16704529_SNP	16704529	20	C	G	0.257	1.397595e-02	3.460021e-02	2.072742e-02	3.305276e-01	6.867864e-01	6.668875e-01	6.707061e-01
1	2L_16704568_SNP	16704568	2	A	G	0.024	1.500254e-01	9.237934e-02	1.000000e-05	7.815503e-02	1.062700e-01	1.049602e-01	1.088172e-01
1	2L_16704605_SNP	16704605	4	T	C	0.024	1.509201e-01	9.238469e-02	1.000000e-05	8.715064e-02	1.042370e-01	1.028827e-01	1.066586e-01
1	2L_16704674_SNP	16704674	3	A	T	0.006	-8.356524e-02	1.844093e-01	1.000000e-05	2.132118e-01	6.510319e-01	6.508942e-01	6.516588e-01
1	2L_16704694_SNP	16704694	1	A	G	0.012	-1.083078e-01	1.305974e-01	1.000000e-05	2.713327e-01	4.081112e-01	4.015322e-01	4.034589e-01
1	2L_16704697_SNP	16704697	2	G	T	0.006	2.004092e-02	1.845134e-01	1.000000e-05	2.357635e-01	9.136391e-01	9.084656e-01	9.086681e-01
1	2L_16704703_SNP	16704703	6	C	A	0.037	-1.456887e-02	7.652502e-02	1.000000e-05	1.659991e-01	8.492436e-01	8.733248e-01	8.771198e-01
1	2L_16704753_SNP	16704753	7	T	C	0.025	-4.751508e-02	9.307300e-02	1.000000e-05	2.623484e-01	6.103695e-01	6.031069e-01	6.042282e-01
1	2L_16704754_SNP	16704754	6	C	T	0.031	-1.067286e-01	8.312782e-02	2.208649e-01	6.002820e-01	2.009629e-01	1.915581e-01	2.002188e-01
1	2L_16704766_SNP	16704766	10	G	T	0.038	-9.595629e-02	7.620760e-02	1.000000e-05	1.610370e-01	2.097463e-01	2.079142e-01	2.110094e-01
1	2L_16704896_SNP	16704896	7	T	G	0.025	-8.027890e-02	9.287329e-02	1.036725e-01	4.704496e-01	3.886201e-01	3.725484e-01	3.802057e-01
1	2L_16704900_SNP	16704900	17	C	T	0.285	-1.197093e-02	3.315914e-02	1.000000e-05	2.376534e-01	7.185476e-01	7.152640e-01	7.158114e-01
1	2L_16704932_SNP	16704932	7	G	C	0.093	3.174579e-02	4.982663e-02	1.727187e-02	3.068192e-01	5.249211e-01	5.141591e-01	5.164293e-01
1	2L_16704940_SNP	16704940	1	C	A	0.006	3.029965e-01	1.830118e-01	1.000000e-05	1.000000e-05	9.968979e-02	9.854078e-02	1.032687e-01
1	2L_16704959_SNP	16704959	3	C	T	0.006	-2.330359e-01	1.842707e-01	2.145879e-01	5.300416e-01	2.077735e-01	1.997416e-01	2.068010e-01
1	2L_16705011_SNP	16705011	8	G	A	0.062	-5.071258e-02	5.995310e-02	1.000000e-05	2.704727e-01	3.988424e-01	3.922177e-01	3.941813e-01
1	2L_16705089_SNP	16705089	16	T	C	0.151	1.421757e-03	4.163828e-02	1.000000e-05	2.385341e-01	9.728022e-01	9.584827e-01	9.588132e-01
1	2L_16705144_SNP	16705144	0	C	A	0.012	1.207226e-01	1.305271e-01	1.000000e-05	2.014857e-01	3.563681e-01	3.541231e-01	3.561619e-01
1	2L_16705145_SNP	16705145	0	A	C	0.006	3.963589e-01	1.818211e-01	3.349510e-02	4.069422e-01	3.067025e-02	2.882200e-02	3.158036e-02
1	2L_16705246_SNP	16705246	5	A	G	0.098	2.945789e-02	4.837988e-02	1.089829e-02	2.999183e-01	5.434315e-01	5.328786e-01	5.349485e-01
1	2L_16705283_SNP	16705283	8	A	G	0.194	-4.039955e-02	3.673180e-02	1.051059e-01	4.021496e-01	2.729889e-01	2.643726e-01	2.688360e-01
1	2L_16705312_SNP	16705312	6	T	G	0.093	2.360885e-02	4.983002e-02	1.000000e-05	2.792975e-01	6.362738e-01	6.263390e-01	6.277877e-01
1	2L_16705364_SNP	16705364	6	C	T	0.093	4.003433e-02	4.976679e-02	1.000000e-05	2.708929e-01	4.222942e-01	4.158142e-01	4.176697e-01
1	2L_16705434_SNP	16705434	14	G	C	0.169	4.176056e-02	3.944013e-02	1.000000e-05	1.299515e-01	2.912135e-01	2.909243e-01	2.940298e-01
1	2L_16705488_SNP	16705488	4	T	A	0.104	-1.680161e-02	4.711165e-02	5.730315e-03	2.946938e-01	7.218188e-01	7.067139e-01	7.088208e-01
1	2L_16705506_DEL	16705506	1	T	TTATGGAC	0.006	-1.568526e-01	1.841145e-01	1.000000e-05	2.373839e-01	3.954805e-01	3.913025e-01	3.930636e-01
1	2L_16705546_SNP	16705546	1	A	G	0.012	3.807852e-02	1.308343e-01	1.000000e-05	2.246349e-01	7.713812e-01	7.707642e-01	7.711651e-01
1	2L_16705602_SNP	16705602	1	G	C	0.024	1.490936e-01	9.238149e-02	1.000000e-05	7.875087e-02	1.084504e-01	1.071411e-01	1.110048e-01
1	2L_16705626_SNP	16705626	9	A	C	0.025	3.328551e-02	9.313963e-02	3.255314e-02	3.338167e-01	7.212672e-01	6.987872e-01	7.032441e-01
1	2L_16705678_SNP	16705678	8	T	C	0.062	-7.197778e-02	6.001079e-02	1.961659e-01	4.993836e-01	2.320762e-01	2.235146e-01	2.302477e-01
1	2L_16705745_SNP	16705745	3	G	A	0.061	-5.022172e-02	5.989487e-02	1.000000e-05	2.807576e-01	4.029569e-01	3.955675e-01	3.976352e-01
1	2L_16705750_SNP	16705750	0	A	G	0.006	-1.659451e-01	1.840632e-01	1.000000e-05	2.384161e-01	3.685937e-01	3.644357e-01	3.663455e-01
1	2L_16705796_SNP	16705796	17	G	A	0.364	1.378218e-02	3.109525e-02	2.824796e-02	3.363991e-01	6.581805e-01	6.394382e-01	6.433472e-01
1	2L_16705859_SNP	16705859	0	T	C	0.018	4.828075e-02	1.071069e-01	1.000000e-05	2.193260e-01	6.527425e-01	6.516863e-01	6.524019e-01
1	2L_16705892_SNP	16705892	21	T	G	0.381	-4.080194e-03	3.124301e-02	1.000000e-05	2.138782e-01	8.962535e-01	9.049099e-01	9.053399e-01
1	2L_16705893_SNP	16705893	17	A	G	0.265	-9.099672e-03	3.391830e-02	1.000000e-05	1.877364e-01	7.888153e-01	7.980099e-01	7.993232e-01
1	2L_16705907_DEL	16705907	10	T	TTGAGCAGCAGT	0.095	5.177530e-02	4.976625e-02	1.000000e-05	1.665493e-01	2.996810e-01	2.981477e-01	3.007973e-01
1	2L_16705946_SNP	16705946	17	A	C	0.358	3.356096e-03	3.123359e-02	1.000000e-05	2.384791e-01	9.145605e-01	9.072624e-01	9.075242e-01
1	2L_16705956_SNP	16705956	16	T	C	0.362	5.557999e-03	3.104873e-02	1.000000e-05	2.428223e-01	8.581490e-01	8.510287e-01	8.514204e-01
1	2L_16705983_SNP	16705983	5	C	T	0.055	7.081442e-03	6.308512e-02	1.000000e-05	2.734925e-01	9.107591e-01	8.848529e-01	8.870346e-01
1	2L_16706005_SNP	16706005	1	G	A	0.012	-2.923301e-02	1.308480e-01	1.000000e-05	2.134641e-01	8.234896e-01	8.272681e-01	8.277104e-01
1	2L_16706054_SNP	16706054	8	T	C	0.119	6.135087e-03	4.495526e-02	1.000000e-05	2.461466e-01	8.916144e-01	8.820140e-01	8.824962e-01
1	2L_16706055_SNP	16706055	20	T	C	0.345	1.477482e-02	3.180390e-02	2.541660e-02	3.186662e-01	6.428553e-01	6.269764e-01	6.299291e-01
1	2L_16706091_SNP	16706091	8	C	G	0.125	5.383331e-02	4.377670e-02	1.000000e-05	2.781816e-01	2.205401e-01	2.155668e-01	2.184954e-01
1	2L_16706092_SNP	16706092	1	C	T	0.006	1.236589e-01	1.842668e-01	1.000000e-05	2.121601e-01	5.030983e-01	5.013225e-01	5.025952e-01
1	2L_16706121_SNP	16706121	1	T	C	0.012	1.745818e-01	1.301643e-01	1.000000e-05	8.579464e-02	1.816741e-01	1.807081e-01	1.847213e-01
1	2L_16706127_SNP	16706127	4	A	T	0.043	-6.373730e-02	7.089238e-02	1.000000e-05	6.859752e-02	3.699170e-01	3.723645e-01	3.772842e-01
1	2L_16706141_SNP	16706141	7	T	C	0.043	3.687475e-02	7.108589e-02	8.070681e-02	3.803555e-01	6.046363e-01	5.850280e-01	5.912108e-01
1	2L_16706154_SNP	16706154	5	G	A	0.049	2.010538e-02	6.668187e-02	1.515422e-02	3.208726e-01	7.634016e-01	7.392094e-01	7.432282e-01
1	2L_16706269_SNP	16706269	5	A	C	0.043	9.137971e-03	7.107174e-02	1.237188e-03	3.039652e-01	8.978505e-01	8.610707e-01	8.658280e-01
1	2L_16706282_SNP	16706282	4	A	G	0.024	1.479136e-01	9.241398e-02	1.000000e-05	7.818790e-02	1.113771e-01	1.100761e-01	1.139587e-01
1	2L_16706311_SNP	16706311	6	G	C	0.037	1.559288e-02	7.652380e-02	1.000000e-05	2.670716e-01	8.387867e-01	8.238665e-01	8.251091e-01
1	2L_16706313_SNP	16706313	0	G	C	0.006	1.585654e-01	1.840691e-01	2.888693e-02	3.506104e-01	3.902357e-01	3.787417e-01	3.822445e-01
1	2L_16706321_SNP	16706321	7	T	C	0.019	-2.733673e-02	1.071939e-01	1.000000e-05	1.665528e-01	7.990223e-01	8.144663e-01	8.172020e-01
1	2L_16706329_SNP	16706329	9	C	T	0.082	3.696800e-03	5.324458e-02	1.000000e-05	2.772841e-01	9.447305e-01	9.098594e-01	9.129444e-01
1	2L_16706332_SNP	16706332	6	T	C	0.019	2.536765e-01	1.053851e-01	1.000000e-05	1.000000e-05	1.717500e-02	1.656688e-02	1.888147e-02
1	2L_16706333_DEL	16706333	21	C	CCACCCATCCAAAGCC	0.082	5.010060e-02	5.528087e-02	2.874763e-03	2.757923e-01	3.660950e-01	3.595776e-01	3.617448e-01
1	2L_16706367_SNP	16706367	1	A	C	0.006	-1.250163e-01	1.842613e-01	1.000000e-05	2.000648e-01	4.984167e-01	4.975093e-01	4.988979e-01
1	2L_16706370_SNP	16706370	4	A	T	0.091	-5.412716e-03	4.983094e-02	1.000000e-05	2.062326e-01	9.136338e-01	9.321286e-01	9.331300e-01
1	2L_16706386_SNP	16706386	4	T	G	0.043	-6.373730e-02	7.089238e-02	1.000000e-05	6.859752e-02	3.699170e-01	3.723645e-01	3.772842e-01
1	2L_16706394_SNP	16706394	18	A	C	0.420	-8.437077e-03	3.042926e-02	1.258324e-02	3.050984e-01	7.819189e-01	7.605846e-01	7.636756e-01
1	2L_16706407_SNP	16706407	24	A	C	0.431	-1.266513e-02	3.094864e-02	1.731201e-02	3.067820e-01	6.828980e-01	6.667880e-01	6.693607e-01
1	2L_16706454_SNP	16706454	10	A	C	0.101	-2.450184e-02	4.847543e-02	1.000000e-05	2.316734e-01	6.139142e-01	6.106223e-01	6.114379e-01
1	2L_16706462_SNP	16706462	8	C	A	0.062	4.253010e-03	6.008127e-02	1.000000e-05	2.586789e-01	9.436520e-01	9.197249e-01	9.211407e-01
1	2L_16706481_SNP	16706481	5	G	A	0.043	-6.475043e-02	7.089659e-02	1.000000e-05	6.671890e-02	3.624051e-01	3.647034e-01	3.696515e-01
1	2L_16706498_SNP	16706498	14	T	A	0.305	1.168353e-02	3.220002e-02	8.587737e-02	4.100776e-01	7.171842e-01	6.865046e-01	6.974010e-01
1	2L_16706526_SNP	16706526	3	G	T	0.024	1.958197e-03	9.311718e-02	1.000000e-05	2.300669e-01	9.832475e-01	9.798648e-01	9.799035e-01
1	2L_16706527_SNP	16706527	15	C	T	0.314	1.385618e-02	3.206108e-02	1.135590e-01	4.432010e-01	6.661709e-01	6.375081e-01	6.501218e-01
1	2L_16706593_SNP	16706593	11	A	T	0.153	4.141467e-02	4.068823e-02	7.243876e-02	3.685086e-01	3.102286e-01	3.007788e-01	3.047012e-01
1	2L_16706603_SNP	16706603	5	G	C	0.037	-1.509442e-02	7.651537e-02	1.000000e-05	1.631302e-01	8.438552e-01	8.677114e-01	8.716801e-01
1	2L_16706634_SNP	16706634	2	A	G	0.012	1.736350e-01	1.301767e-01	1.000000e-05	8.632771e-02	1.840834e-01	1.831340e-01	1.871418e-01
1	2L_16706638_SNP	16706638	7	A	G	0.043	-6.447831e-02	7.091795e-02	1.000000e-05	6.682370e-02	3.645649e-01	3.669133e-01	3.718711e-01
1	2L_16706641_SNP	16706641	12	G	A	0.109	-3.365603e-02	4.719516e-02	1.000000e-05	1.000000e-05	4.767699e-01	4.832720e-01	4.974476e-01
1	2L_16706648_SNP	16706648	6	C	G	0.043	-6.549471e-02	7.090234e-02	1.000000e-05	6.599321e-02	3.569670e-01	3.591479e-01	3.640910e-01
1	2L_16706685_SNP	16706685	10	T	A	0.114	8.574442e-03	4.605897e-02	1.000000e-05	2.197020e-01	8.525448e-01	8.552988e-01	8.555975e-01
1	2L_16706693_SNP	16706693	9	T	C	0.138	2.268003e-02	4.221822e-02	7.198303e-03	2.989969e-01	5.918422e-01	5.799267e-01	5.819764e-01
1	2L_16706706_SNP	16706706	13	G	A	0.103	-2.779377e-02	4.851777e-02	1.000000e-05	1.702720e-02	5.675164e-01	5.779884e-01	5.895446e-01
1	2L_16706748_SNP	16706748	5	T	C	0.025	4.294361e-02	9.307182e-02	1.000000e-05	2.243911e-01	6.451136e-01	6.432981e-01	6.440162e-01
1	2L_16706787_SNP	16706787	3	A	G	0.030	-2.333307e-02	8.352686e-02	1.000000e-05	2.013175e-01	7.803254e-01	7.857324e-01	7.865040e-01
1	2L_16706837_SNP	16706837	12	T	C	0.109	2.117824e-02	4.723881e-02	1.000000e-05	2.339077e-01	6.545048e-01	6.509167e-01	6.516143e-01
1	2L_16706879_SNP	16706879	4	C	A	0.037	-8.113427e-02	7.625586e-02	1.000000e-05	1.000000e-05	2.888856e-01	2.900531e-01	2.970814e-01
1	2L_16706895_SNP	16706895	8	G	A	0.119	6.573795e-02	4.466732e-02	1.000000e-05	2.760115e-01	1.429888e-01	1.389957e-01	1.422563e-01
1	2L_16706926_SNP	16706926	0	C	T	0.006	3.963589e-01	1.818211e-01	3.349510e-02	4.069422e-01	3.067025e-02	2.882200e-02	3.158036e-02
1	2L_16706936_SNP	16706936	29	T	C	0.266	1.286619e-02	3.529099e-02	1.000000e-05	2.369885e-01	7.158932e-01	7.121924e-01	7.127433e-01
1	2L_16706958_SNP	16706958	4	G	A	0.037	9.563189e-02	7.614485e-02	2.884118e-02	3.740884e-01	2.109095e-01	2.035785e-01	2.074372e-01
1	2L_16707034_SNP	16707034	0	A	G	0.006	1.585654e-01	1.840691e-01	2.888693e-02	3.506104e-01	3.902357e-01	3.787417e-01	3.822445e-01
1	2L_16707064_SNP	16707064	9	T	G	0.201	-4.632219e-02	3.624705e-02	1.603819e-01	4.762612e-01	2.030486e-01	1.949770e-01	2.007908e-01
1	2L_16707083_SNP	16707083	15	G	C	0.320	-6.689977e-03	3.187166e-02	1.000000e-05	2.218172e-01	8.340003e-01	8.352562e-01	8.355574e-01
1	2L_16707089_SNP	16707089	1	T	A	0.006	1.564101e-01	1.840851e-01	2.746509e-02	3.490541e-01	3.967368e-01	3.851442e-01	3.886091e-01
1	2L_16707109_SNP	16707109	7	T	G	0.099	4.868755e-03	4.846040e-02	1.000000e-05	2.271477e-01	9.200934e-01	9.205246e-01	9.206508e-01
1	2L_16707112_SNP	16707112	5	G	A	0.043	-6.447032e-02	7.089813e-02	1.000000e-05	6.785477e-02	3.644904e-01	3.668193e-01	3.717353e-01
1	2L_16707127_SNP	16707127	0	T	A	0.012	-6.802798e-03	1.308619e-01	1.000000e-05	2.279413e-01	9.586035e-01	9.596695e-01	9.597332e-01
1	2L_16707156_SNP	16707156	22	G	A	0.500	1.393631e-02	3.044139e-02	3.544634e-02	3.247968e-01	6.476892e-01	6.313885e-01	6.346524e-01
1	2L_16707165_DEL	16707165	2	G	GTGAAAACTGTTACG	0.018	1.907548e-02	1.071740e-01	1.000000e-05	2.302212e-01	8.589509e-01	8.574001e-01	8.576275e-01
1	2L_16707200_SNP	16707200	9	A	T	0.189	-1.627540e-02	3.726705e-02	1.000000e-05	9.297273e-02	6.628794e-01	6.764600e-01	6.832372e-01
1	2L_16707202_SNP	16707202	11	A	T	0.191	-1.753339e-02	3.731900e-02	1.000000e-05	7.983979e-02	6.390969e-01	6.518946e-01	6.593516e-01
1	2L_16707226_SNP	16707226	13	A	T	0.168	-5.037224e-03	3.954525e-02	1.000000e-05	1.997252e-01	8.987948e-01	9.179790e-01	9.193324e-01
1	2L_16707231_SNP	16707231	17	A	T	0.172	-1.915292e-03	3.965290e-02	1.000000e-05	2.226060e-01	9.615341e-01	9.821103e-01	9.823997e-01
1	2L_16707232_SNP	16707232	5	A	G	0.037	-1.481610e-02	7.651570e-02	1.000000e-05	1.646453e-01	8.466986e-01	8.706748e-01	8.745517e-01
1	2L_16707268_SNP	16707268	14	A	G	0.019	-2.152998e-01	1.059515e-01	1.000000e-05	2.303767e-01	4.374171e-02	4.215182e-02	4.503389e-02
1	2L_16707307_SNP	16707307	10	C	G	0.063	4.288504e-02	6.003224e-02	1.260651e-02	2.690561e-01	4.760037e-01	4.694519e-01	4.710708e-01
1	2L_16707318_SNP	16707318	20	A	C	0.169	-5.579711e-02	4.012590e-02	1.000000e-05	1.000000e-05	1.662230e-01	1.655040e-01	1.759103e-01
1	2L_16707357_SNP	16707357	5	C	T	0.098	5.760135e-02	4.822231e-02	1.000000e-05	2.185954e-01	2.339880e-01	2.307521e-01	2.334605e-01
1	2L_16707361_INS	16707361	2	TGTAT	T	0.012	1.001086e-01	1.306416e-01	1.000000e-05	1.233935e-01	4.445957e-01	4.472538e-01	4.504608e-01
1	2L_16707373_SNP	16707373	4	A	G	0.024	-2.078662e-02	9.311036e-02	1.000000e-05	2.762295e-01	8.236176e-01	8.071606e-01	8.087940e-01
1	2L_16707412_SNP	16707412	6	C	G	0.031	-2.466160e-02	8.354876e-02	1.000000e-05	1.118177e-01	7.682282e-01	7.902380e-01	7.978662e-01
1	2L_16707465_SNP	16707465	4	T	G	0.049	7.974690e-02	6.642260e-02	2.422917e-01	5.774599e-01	2.316172e-01	2.218953e-01	2.314128e-01
1	2L_16707478_SNP	16707478	4	G	T	0.043	-6.373730e-02	7.089238e-02	1.000000e-05	6.859752e-02	3.699170e-01	3.723645e-01	3.772842e-01
1	2L_16707479_SNP	16707479	4	A	T	0.049	7.974690e-02	6.642260e-02	2.422917e-01	5.774599e-01	2.316172e-01	2.218953e-01	2.314128e-01
1	2L_16707480_SNP	16707480	5	A	C	0.049	8.102727e-02	6.642642e-02	2.490226e-01	5.846298e-01	2.242690e-01	2.148299e-01	2.244036e-01
1	2L_16707484_SNP	16707484	0	G	T	0.006	-7.368604e-02	1.844246e-01	1.000000e-05	1.949027e-01	6.900048e-01	6.934920e-01	6.944778e-01
1	2L_16707485_SNP	16707485	5	A	G	0.049	8.111261e-02	6.642269e-02	2.441254e-01	5.788629e-01	2.237577e-01	2.143283e-01	2.236830e-01
1	2L_16707515_SNP	16707515	9	T	C	0.447	3.560779e-02	2.921758e-02	8.190475e-03	2.891954e-01	2.246830e-01	2.191230e-01	2.221099e-01
1	2L_16707576_SNP	16707576	7	G	C	0.050	1.134755e-01	6.613605e-02	1.469427e-02	3.308518e-01	8.806640e-02	8.463049e-02	8.807176e-02
1	2L_16707596_INS	16707596	3	GG	G	0.006	-2.486413e-01	1.835114e-01	1.000000e-05	1.820019e-01	1.772875e-01	1.749385e-01	1.780618e-01
1	2L_16707620_SNP	16707620	2	T	A	0.030	2.908281e-02	8.350813e-02	1.000000e-05	2.783359e-01	7.280838e-01	7.166894e-01	7.181131e-01
1	2L_16707691_SNP	16707691	28	T	G	0.443	2.057129e-03	3.130016e-02	1.000000e-05	2.351875e-01	9.476777e-01	9.414859e-01	9.416558e-01
1	2L_16707708_SNP	16707708	29	C	T	0.446	-1.151616e-03	3.139032e-02	1.000000e-05	2.270899e-01	9.707787e-01	9.740376e-01	9.740919e-01
1	2L_16707710_SNP	16707710	20	G	A	0.250	-2.138314e-02	3.488259e-02	1.000000e-05	2.821135e-01	5.407132e-01	5.324888e-01	5.341188e-01
1	2L_16707726_SNP	16707726	18	T	C	0.280	2.941693e-02	3.338071e-02	1.287490e-02	2.965582e-01	3.794539e-01	3.719475e-01	3.743063e-01
1	2L_16707749_SNP	16707749	1	A	G	0.006	1.678434e-01	1.840561e-01	1.000000e-05	2.240228e-01	3.631365e-01	3.597977e-01	3.617261e-01
1	2L_16707759_SNP	16707759	2	A	G	0.012	-7.010314e-03	1.308714e-01	1.000000e-05	2.279570e-01	9.573450e-01	9.583340e-01	9.583995e-01
1	2L_16707783_SNP	16707783	17	A	C	0.152	4.884381e-02	4.149019e-02	1.000000e-05	2.325368e-01	2.407859e-01	2.373486e-01	2.400110e-01
1	2L_16707785_SNP	16707785	27	A	T	0.475	-1.096552e-03	3.102315e-02	1.000000e-05	2.320583e-01	9.718461e-01	9.657372e-01	9.658243e-01
1	2L_16707826_SNP	16707826	4	C	A	0.006	-1.547354e-01	1.841355e-01	1.000000e-05	2.669607e-01	4.019298e-01	3.957528e-01	3.976612e-01
1	2L_16707837_SNP	16707837	3	C	A	0.012	-2.089740e-02	1.308673e-01	1.000000e-05	2.301432e-01	8.733242e-01	8.719275e-01	8.721299e-01
1	2L_16707841_INS	16707841	7	TA	T	0.006	-1.028528e-01	1.843646e-01	1.000000e-05	1.830904e-01	5.776797e-01	5.795655e-01	5.809881e-01
1	2L_16707850_DEL	16707850	11	A	AA	0.013	7.458945e-02	1.307902e-01	1.000000e-05	2.248405e-01	5.692464e-01	5.664712e-01	5.674400e-01
1	2L_16707861_SNP	16707861	26	T	A	0.092	2.825545e-02	5.348650e-02	1.000000e-05	2.196597e-01	5.980157e-01	5.962432e-01	5.971257e-01
1	2L_16707868_SNP	16707868	22	T	A	0.089	2.245675e-02	5.342927e-02	1.000000e-05	2.339857e-01	6.748040e-01	6.716715e-01	6.723112e-01
1	2L_16707871_INS	16707871	22	TATT	C	0.089	2.245675e-02	5.342927e-02	1.000000e-05	2.339857e-01	6.748040e-01	6.716715e-01	6.723112e-01
1	2L_16707878_SNP	16707878	25	T	A	0.084	1.096567e-02	5.547814e-02	1.000000e-05	2.265021e-01	8.435549e-01	8.432577e-01	8.435129e-01
1	2L_16707880_MNP	16707880	26	CTT	AAA	0.099	-2.223705e-02	5.175652e-02	1.000000e-05	2.464985e-01	6.680093e-01	6.627618e-01	6.635155e-01
1	2L_16707884_MNP	16707884	33	TATT	ATAA	0.096	4.901325e-02	5.353686e-02	1.000000e-05	1.878776e-01	3.612547e-01	3.596892e-01	3.618006e-01
1	2L_16707941_SNP	16707941	13	T	A	0.006	-1.387921e-01	1.842450e-01	1.000000e-05	1.151563e-01	4.523355e-01	4.555458e-01	4.590516e-01
1	2L_16707953_SNP	16707953	10	A	C	0.057	-4.033867e-02	6.307131e-02	3.473984e-02	3.395584e-01	5.233323e-01	5.091993e-01	5.126065e-01
1	2L_16707974_SNP	16707974	20	T	C	0.385	-3.798878e-02	3.096197e-02	8.631669e-02	3.707968e-01	2.215788e-01	2.144313e-01	2.183625e-01
1	2L_16707980_SNP	16707980	4	A	G	0.037	-9.367134e-02	7.613102e-02	2.894015e-01	6.926593e-01	2.202893e-01	2.100155e-01	2.224114e-01
1	2L_16708047_SNP	16708047	15	G	A	0.340	-5.213998e-03	3.139630e-02	1.000000e-05	2.131379e-01	8.683036e-01	8.746395e-01	8.750721e-01
1	2L_16708048_SNP	16708048	16	A	T	0.342	5.516111e-03	3.144931e-02	1.000000e-05	2.459707e-01	8.609816e-01	8.526939e-01	8.531618e-01
1	2L_16708065_SNP	16708065	13	A	T	0.290	5.483596e-03	3.255048e-02	1.000000e-05	2.691910e-01	8.664231e-01	8.484291e-01	8.499141e-01
1	2L_16708067_SNP	16708067	14	C	T	0.292	2.466092e-03	3.259602e-02	1.000000e-05	2.485343e-01	9.397837e-01	9.233280e-01	9.240423e-01
1	2L_16708100_SNP	16708100	23	G	C	0.469	2.371580e-02	3.055829e-02	1.000000e-05	2.559469e-01	4.388037e-01	4.330910e-01	4.347331e-01
1	2L_16708116_SNP	16708116	1	C	T	0.006	3.945540e-01	1.818296e-01	3.918363e-02	4.137431e-01	3.143514e-02	2.953217e-02	3.233085e-02
1	2L_16708119_SNP	16708119	23	T	C	0.483	1.523904e-02	3.054994e-02	1.000000e-05	2.470552e-01	6.185639e-01	6.130147e-01	6.139092e-01
1	2L_16708193_SNP	16708193	0	T	C	0.006	7.359039e-02	1.844249e-01	1.000000e-05	2.045139e-01	6.903866e-01	6.922642e-01	6.930526e-01
1	2L_16708271_SNP	16708271	0	T	G	0.006	1.034068e-01	1.843387e-01	1.000000e-05	1.956814e-01	5.755804e-01	5.762183e-01	5.774086e-01
1	2L_16708306_SNP	16708306	17	T	A	0.384	-2.007212e-02	3.077030e-02	8.142679e-02	3.766778e-01	5.150963e-01	5.000462e-01	5.049803e-01
1	2L_16708313_SNP	16708313	19	T	A	0.450	-1.196412e-02	3.028140e-02	1.000000e-05	2.727695e-01	6.932778e-01	6.829677e-01	6.842172e-01
1	2L_16708344_DEL	16708344	11	C	CTGCC	0.006	-5.451868e-01	1.796355e-01	1.000000e-05	4.385894e-02	2.793475e-03	2.625378e-03	3.462881e-03
1	2L_16708389_SNP	16708389	11	A	C	0.153	2.811999e-02	4.076925e-02	8.529882e-02	3.860959e-01	4.913237e-01	4.761932e-01	4.814338e-01
1	2L_16708413_SNP	16708413	9	T	A	0.151	2.920068e-02	4.072035e-02	9.163635e-02	3.933412e-01	4.743184e-01	4.594535e-01	4.648959e-01
1	2L_16708498_SNP	16708498	18	A	G	0.293	-1.436961e-02	3.297270e-02	2.457567e-03	3.007249e-01	6.635457e-01	6.493004e-01	6.514947e-01
1	2L_16708538_DEL	16708538	0	G	GTAATGGCCGAATA	0.012	-6.802798e-03	1.308619e-01	1.000000e-05	2.279413e-01	9.586035e-01	9.596695e-01	9.597332e-01
1	2L_16708545_SNP	16708545	18	T	C	0.327	-2.612839e-02	3.197310e-02	7.679743e-02	4.008123e-01	4.149860e-01	4.014421e-01	4.065531e-01
1	2L_16708554_SNP	16708554	0	G	A	0.012	-6.802798e-03	1.308619e-01	1.000000e-05	2.279413e-01	9.586035e-01	9.596695e-01	9.597332e-01
1	2L_16708555_SNP	16708555	3	T	G	0.024	1.737403e-01	9.213571e-02	1.000000e-05	1.000000e-05	6.108226e-02	5.996732e-02	6.411623e-02
1	2L_16708565_SNP	16708565	9	A	C	0.119	6.970020e-02	4.465032e-02	1.000000e-05	2.122218e-01	1.204226e-01	1.178636e-01	1.211149e-01
1	2L_16708570_DEL	16708570	15	A	AGAATCTT	0.085	-4.138305e-03	5.333759e-02	1.000000e-05	2.223781e-01	9.382500e-01	9.443513e-01	9.445282e-01
1	2L_16708626_SNP	16708626	3	A	C	0.030	-5.600383e-02	8.349783e-02	7.574772e-02	3.764073e-01	5.033298e-01	4.885313e-01	4.933322e-01
1	2L_16708638_SNP	16708638	0	T	C	0.006	-4.260966e-02	1.844836e-01	1.000000e-05	1.518608e-01	8.176247e-01	8.396148e-01	8.441118e-01
1	2L_16708674_SNP	16708674	15	C	G	0.536	-5.708972e-02	2.949126e-02	1.000000e-05	2.385195e-01	5.458901e-02	5.276296e-02	5.580249e-02
1	2L_16708687_SNP	16708687	1	A	G	0.024	-8.115321e-03	9.310132e-02	1.000000e-05	2.293847e-01	9.306442e-01	9.297131e-01	9.298207e-01
1	2L_16708698_SNP	16708698	6	G	A	0.099	2.599407e-02	4.840335e-02	1.000000e-05	2.339965e-01	5.919657e-01	5.884146e-01	5.893085e-01
1	2L_16708717_SNP	16708717	4	T	C	0.024	1.209252e-01	9.265015e-02	1.000000e-05	3.817122e-02	1.936375e-01	1.931433e-01	1.979933e-01
1	2L_16708737_SNP	16708737	17	A	T	0.192	-6.894434e-03	3.800124e-02	1.000000e-05	2.253116e-01	8.562541e-01	8.568353e-01	8.570728e-01
1	2L_16708802_SNP	16708802	4	C	G	0.098	3.892456e-02	4.831868e-02	1.000000e-05	2.726276e-01	4.216375e-01	4.149007e-01	4.167827e-01
1	2L_16708822_SNP	16708822	3	T	C	0.042	-6.739724e-02	7.086832e-02	1.751387e-01	5.407967e-01	3.429765e-01	3.283043e-01	3.383650e-01
1	2L_16708828_SNP	16708828	13	T	C	0.206	-3.209529e-02	3.647774e-02	2.614968e-01	6.217103e-01	3.802074e-01	3.646049e-01	3.811639e-01
1	2L_16708834_SNP	16708834	0	T	G	0.006	2.127344e-01	1.837730e-01	1.000000e-05	1.213634e-01	2.486929e-01	2.479488e-01	2.513509e-01
1	2L_16708881_SNP	16708881	5	T	C	0.012	4.738156e-02	1.308355e-01	1.000000e-05	2.086750e-01	7.177035e-01	7.198584e-01	7.205256e-01
1	2L_16708917_SNP	16708917	3	A	T	0.030	2.006293e-01	8.208248e-02	1.000000e-05	2.076426e-01	1.556185e-02	1.484099e-02	1.682833e-02
1	2L_16708938_SNP	16708938	0	A	G	0.006	7.359039e-02	1.844249e-01	1.000000e-05	2.045139e-01	6.903866e-01	6.922642e-01	6.930526e-01
1	2L_16709008_SNP	16709008	13	T	C	0.342	-1.546974e-02	3.112748e-02	6.427164e-03	3.158356e-01	6.198605e-01	6.052846e-01	6.079499e-01
1	2L_16709024_DEL	16709024	0	A	AA	0.006	1.877911e-01	1.839367e-01	1.000000e-05	1.481351e-01	3.087613e-01	3.080656e-01	3.108934e-01
1	2L_16709080_DEL	16709080	4	A	AA	0.012	-1.216296e-02	1.308788e-01	1.000000e-05	2.301953e-01	9.260689e-01	9.244927e-01	9.246107e-01
1	2L_16709083_SNP	16709083	1	T	G	0.006	-1.385766e-01	1.842028e-01	1.000000e-05	1.165771e-01	4.529335e-01	4.561015e-01	4.595557e-01
1	2L_16709087_SNP	16709087	19	T	G	0.409	-2.253293e-03	3.064863e-02	1.000000e-05	2.465444e-01	9.414807e-01	9.262995e-01	9.269141e-01
1	2L_16709088_SNP	16709088	19	G	T	0.416	-4.621543e-03	3.057307e-02	1.000000e-05	2.630001e-01	8.800300e-01	8.634826e-01	8.646907e-01
1	2L_16709123_SNP	16709123	15	G	A	0.431	1.431115e-02	3.000876e-02	1.000000e-05	1.231748e-01	6.340613e-01	6.435336e-01	6.475935e-01
1	2L_16709160_SNP	16709160	28	T	A	0.379	1.464781e-02	3.203498e-02	1.000000e-05	1.056545e-01	6.480933e-01	6.597173e-01	6.652334e-01
1	2L_16709162_MNP	16709162	6	TTT	GAA	0.031	-1.568695e-01	8.267901e-02	1.000000e-05	1.590661e-01	5.952037e-02	5.801848e-02	6.118210e-02
1	2L_16709169_DEL	16709169	4	T	AAA	0.043	-6.373730e-02	7.089238e-02	1.000000e-05	6.859752e-02	3.699170e-01	3.723645e-01	3.772842e-01
1	2L_16709172_SNP	16709172	3	A	T	0.024	6.025735e-02	9.300542e-02	1.790923e-02	3.400497e-01	5.179507e-01	5.047168e-01	5.079544e-01
1	2L_16709173_SNP	16709173	5	T	G	0.043	-6.196726e-02	7.091157e-02	1.000000e-05	7.660917e-02	3.834533e-01	3.860780e-01	3.907617e-01
1	2L_16709174_SNP	16709174	27	G	T	0.390	2.348488e-02	3.170983e-02	1.000000e-05	2.845891e-02	4.599713e-01	4.657032e-01	4.738207e-01
1	2L_16709176_SNP	16709176	5	A	C	0.043	-6.355583e-02	7.090310e-02	1.000000e-05	6.883612e-02	3.713501e-01	3.738284e-01	3.787478e-01
1	2L_16709177_SNP	16709177	4	G	A	0.043	-6.373730e-02	7.089238e-02	1.000000e-05	6.859752e-02	3.699170e-01	3.723645e-01	3.772842e-01
1	2L_16709187_SNP	16709187	4	T	C	0.024	-5.814884e-03	9.312324e-02	1.000000e-05	2.213824e-01	9.502853e-01	9.601092e-01	9.603409e-01
1	2L_16709232_SNP	16709232	16	G	A	0.507	-4.677004e-03	2.984317e-02	1.000000e-05	1.821592e-01	8.756564e-01	8.992074e-01	9.018950e-01
1	2L_16709252_SNP	16709252	16	T	G	0.428	1.674805e-02	3.013235e-02	1.000000e-05	1.077225e-01	5.790848e-01	5.870305e-01	5.915547e-01
1	2L_16709322_SNP	16709322	1	T	C	0.006	1.417106e-01	1.841885e-01	1.000000e-05	2.083741e-01	4.427623e-01	4.407493e-01	4.423101e-01
1	2L_16709335_SNP	16709335	5	C	T	0.018	-3.156368e-02	1.071744e-01	1.000000e-05	1.819624e-01	7.687380e-01	7.771321e-01	7.786974e-01
1	2L_16709340_SNP	16709340	4	C	T	0.024	1.721827e-02	9.311475e-02	1.000000e-05	2.596770e-01	8.535218e-01	8.415870e-01	8.425218e-01
1	2L_16709402_SNP	16709402	7	A	T	0.012	2.428125e-01	1.295335e-01	1.000000e-05	2.570065e-01	6.261626e-02	6.044851e-02	6.357752e-02
1	2L_16709446_SNP	16709446	2	A	C	0.036	-1.059350e-01	7.605361e-02	4.044002e-01	8.340053e-01	1.655131e-01	1.583592e-01	1.727381e-01
1	2L_16709460_SNP	16709460	4	T	C	0.024	-8.736433e-02	9.302949e-02	1.320141e-01	4.372962e-01	3.490420e-01	3.373219e-01	3.433733e-01
1	2L_16709477_SNP	16709477	14	G	C	0.065	1.232311e-01	5.939517e-02	1.000000e-05	1.368212e-01	3.955124e-02	3.840847e-02	4.129556e-02
1	2L_16709478_SNP	16709478	0	G	A	0.006	-2.716705e-01	1.833045e-01	1.000000e-05	1.000000e-05	1.402169e-01	1.392700e-01	1.445658e-01
1	2L_16709481_SNP	16709481	21	T	G	0.449	1.412997e-02	3.048559e-02	1.000000e-05	1.000000e-05	6.436156e-01	6.589017e-01	6.774107e-01
1	2L_16709485_SNP	16709485	1	T	C	0.006	1.859144e-01	1.840031e-01	3.510734e-02	3.204603e-01	3.137804e-01	3.059151e-01	3.088868e-01
1	2L_16709585_SNP	16709585	2	T	G	0.006	-7.665556e-02	1.844240e-01	1.000000e-05	2.321298e-01	6.782040e-01	6.753223e-01	6.759469e-01
1	2L_16709650_SNP	16709650	15	T	C	0.268	-3.310958e-02	3.348116e-02	1.000000e-05	1.540020e-01	3.241504e-01	3.235512e-01	3.262168e-01
1	2L_16709704_SNP	16709704	1	C	T	0.006	6.667200e-02	1.844440e-01	1.000000e-05	1.868171e-01	7.182036e-01	7.237619e-01	7.249856e-01
1	2L_16709744_SNP	16709744	19	G	A	0.275	7.193912e-02	3.328074e-02	1.000000e-05	1.000000e-05	3.208274e-02	3.121686e-02	3.554183e-02
1	2L_16709758_SNP	16709758	19	A	G	0.275	7.042448e-02	3.330025e-02	1.000000e-05	1.000000e-05	3.593711e-02	3.502232e-02	3.957259e-02
1	2L_16709777_SNP	16709777	0	T	C	0.006	1.585654e-01	1.840691e-01	2.888693e-02	3.506104e-01	3.902357e-01	3.787417e-01	3.822445e-01
1	2L_16709780_SNP	16709780	20	T	C	0.264	6.091400e-02	3.399832e-02	1.000000e-05	1.000000e-05	7.500638e-02	7.384789e-02	8.043731e-02
1	2L_16709789_SNP	16709789	22	T	A	0.267	6.216574e-02	3.406994e-02	1.000000e-05	1.000000e-05	6.985159e-02	6.870460e-02	7.499899e-02
1	2L_16709796_SNP	16709796	19	T	C	0.268	6.751831e-02	3.360182e-02	1.000000e-05	1.000000e-05	4.611872e-02	4.510062e-02	5.040989e-02
1	2L_16709802_SNP	16709802	21	G	A	0.259	6.986908e-02	3.422961e-02	1.000000e-05	1.000000e-05	4.281552e-02	4.182718e-02	4.682588e-02
1	2L_16709807_SNP	16709807	19	A	T	0.268	6.590548e-02	3.362110e-02	1.000000e-05	1.000000e-05	5.164151e-02	5.058083e-02	5.596896e-02
1	2L_16709828_SNP	16709828	1	A	G	0.006	2.761054e-01	1.832679e-01	1.000000e-05	5.805797e-02	1.338224e-01	1.326976e-01	1.369269e-01
1	2L_16709829_SNP	16709829	3	G	A	0.030	-8.444330e-02	8.323018e-02	2.660493e-01	6.736833e-01	3.117847e-01	2.972174e-01	3.128983e-01
1	2L_16709856_SNP	16709856	15	G	A	0.333	-2.689204e-02	3.150019e-02	7.877562e-02	3.911657e-01	3.944958e-01	3.822839e-01	3.869475e-01
1	2L_16709863_SNP	16709863	1	G	C	0.006	2.707347e-01	1.833162e-01	1.000000e-05	1.000000e-05	1.416043e-01	1.406677e-01	1.470895e-01
1	2L_16709871_SNP	16709871	1	G	A	0.024	-8.115321e-03	9.310132e-02	1.000000e-05	2.293847e-01	9.306442e-01	9.297131e-01	9.298207e-01
1	2L_16709883_SNP	16709883	11	A	T	0.446	1.199737e-02	2.952273e-02	1.000000e-05	1.497410e-01	6.849887e-01	6.943906e-01	6.972478e-01
1	2L_16709884_SNP	16709884	7	T	A	0.050	1.120566e-01	6.615071e-02	2.073995e-02	3.378395e-01	9.214859e-02	8.853437e-02	9.202219e-02
1	2L_16709895_SNP	16709895	8	A	T	0.463	-1.330882e-02	2.915102e-02	1.000000e-05	1.411142e-01	6.485933e-01	6.570806e-01	6.602000e-01
1	2L_16709913_SNP	16709913	13	C	T	0.458	7.354024e-03	2.965158e-02	1.000000e-05	1.840209e-01	8.044297e-01	8.156298e-01	8.172187e-01
1	2L_16709923_SNP	16709923	4	T	A	0.024	-1.907893e-02	9.311256e-02	1.000000e-05	2.726307e-01	8.378999e-01	8.215759e-01	8.230888e-01
1	2L_16709965_SNP	16709965	8	A	T	0.119	6.626172e-03	4.495484e-02	1.000000e-05	2.218483e-01	8.829982e-01	8.859252e-01	8.861546e-01
1	2L_16709973_SNP	16709973	0	G	A	0.006	9.921608e-02	1.843525e-01	1.000000e-05	2.972927e-01	5.911690e-01	5.792735e-01	5.812680e-01
1	2L_16709978_DEL	16709978	32	G	GCTAGCACGGCAGATCTT	0.397	-1.509045e-02	3.221886e-02	1.000000e-05	2.587569e-01	6.401322e-01	6.331229e-01	6.341169e-01
1	2L_16710001_SNP	16710001	6	G	A	0.037	8.347110e-03	7.653063e-02	1.000000e-05	2.078981e-01	9.132796e-01	9.292381e-01	9.300925e-01
1	2L_16710029_SNP	16710029	15	C	T	0.392	1.083154e-03	3.046199e-02	1.000000e-05	2.273222e-01	9.716779e-01	9.749441e-01	9.749938e-01
1	2L_16710067_SNP	16710067	0	A	G	0.006	6.816606e-02	1.844374e-01	1.000000e-05	1.856763e-01	7.121597e-01	7.176676e-01	7.189269e-01
1	2L_16710195_SNP	16710195	0	T	G	0.006	-2.564160e-01	1.834368e-01	1.000000e-05	3.517248e-02	1.640251e-01	1.632266e-01	1.678718e-01
1	2L_16710269_SNP	16710269	0	A	G	0.006	1.585654e-01	1.840691e-01	2.888693e-02	3.506104e-01	3.902357e-01	3.787417e-01	3.822445e-01
1	2L_16710300_SNP	16710300	2	A	G	0.030	1.650447e-02	8.352881e-02	1.000000e-05	2.099584e-01	8.436074e-01	8.495803e-01	8.501028e-01
1	2L_16710318_INS	16710318	6	ATGTA	A	0.049	4.964700e-02	6.659747e-02	1.000000e-05	2.195866e-01	4.570366e-01	4.542430e-01	4.556903e-01
1	2L_16710358_SNP	16710358	13	T	C	0.226	1.074282e-02	3.533065e-02	1.000000e-05	2.014753e-01	7.614590e-01	7.661016e-01	7.668711e-01
1	2L_16710373_SNP	16710373	3	C	T	0.024	1.488811e-01	9.239751e-02	1.000000e-05	7.767442e-02	1.090117e-01	1.077085e-01	1.115837e-01
1	2L_16710378_DEL	16710378	7	G	GG	0.130	3.673641e-03	4.304880e-02	1.000000e-05	2.236747e-01	9.320966e-01	9.367109e-01	9.368590e-01
1	2L_16710393_DEL	16710393	3	A	AAAGATACACA	0.006	1.687501e-01	1.840579e-01	1.000000e-05	1.656895e-01	3.605610e-01	3.601244e-01	3.624679e-01
1	2L_16710405_DEL	16710405	10	T	TT	0.114	1.910600e-03	4.606354e-02	1.000000e-05	2.278977e-01	9.669651e-01	9.685615e-01	9.686128e-01
1	2L_16710443_SNP	16710443	0	A	G	0.024	1.143127e-02	9.309241e-02	1.000000e-05	2.158559e-01	9.024181e-01	9.085078e-01	9.088766e-01
1	2L_16710471_SNP	16710471	0	T	G	0.006	7.137133e-02	1.844301e-01	1.000000e-05	2.116185e-01	6.992644e-01	7.001024e-01	7.007684e-01
1	2L_16710494_SNP	16710494	26	T	C	0.190	4.119157e-02	3.926752e-02	1.018664e-01	4.069086e-01	2.957036e-01	2.862113e-01	2.908705e-01
1	2L_16710498_SNP	16710498	24	G	A	0.458	5.284462e-03	3.076484e-02	1.000000e-05	2.918360e-01	8.638279e-01	8.386268e-01	8.416147e-01
1	2L_16710513_SNP	16710513	3	A	T	0.030	-5.600383e-02	8.349783e-02	7.574772e-02	3.764073e-01	5.033298e-01	4.885313e-01	4.933322e-01
1	2L_16710514_SNP	16710514	2	A	G	0.024	2.001160e-02	9.309736e-02	1.000000e-05	2.654415e-01	8.300675e-01	8.176184e-01	8.187381e-01
1	2L_16710546_SNP	16710546	10	G	A	0.146	-3.387874e-02	4.141478e-02	1.000000e-05	3.775106e-02	4.145098e-01	4.186500e-01	4.254578e-01
1	2L_16710552_SNP	16710552	0	A	G	0.012	-6.894704e-02	1.307535e-01	1.000000e-05	2.170449e-01	5.986856e-01	5.972766e-01	5.981695e-01
1	2L_16710588_DEL	16710588	17	A	AA	0.477	8.249240e-03	2.996945e-02	8.265365e-03	2.995365e-01	7.834626e-01	7.640477e-01	7.667499e-01
1	2L_16710598_SNP	16710598	16	G	A	0.349	4.648153e-03	3.130897e-02	1.000000e-05	2.084719e-01	8.821593e-01	8.916631e-01	8.922950e-01
1	2L_16710622_SNP	16710622	14	T	C	0.455	8.429907e-03	2.976446e-02	1.000000e-05	2.744419e-01	7.773607e-01	7.639530e-01	7.653407e-01
1	2L_16710625_SNP	16710625	15	C	T	0.458	1.244468e-02	2.983936e-02	4.963346e-03	2.827988e-01	6.771763e-01	6.657299e-01	6.672856e-01
1	2L_16710716_SNP	16710716	6	T	A	0.136	2.648742e-03	4.218988e-02	1.000000e-05	2.258194e-01	9.500161e-01	9.538485e-01	9.539431e-01
1	2L_16710723_SNP	16710723	1	C	G	0.018	-1.141155e-01	1.068117e-01	1.000000e-05	1.644469e-01	2.869001e-01	2.854166e-01	2.881363e-01
1	2L_16710743_SNP	16710743	0	C	T	0.018	8.600961e-03	1.071704e-01	1.000000e-05	2.375728e-01	9.361311e-01	9.281887e-01	9.284243e-01
1	2L_16710746_SNP	16710746	20	C	T	0.392	1.417213e-02	3.096034e-02	1.937764e-02	3.241571e-01	6.477298e-01	6.314514e-01	6.346013e-01
1	2L_16710763_SNP	16710763	9	T	C	0.113	-6.600860e-02	4.593445e-02	1.798983e-01	4.569899e-01	1.525952e-01	1.468321e-01	1.518186e-01
1	2L_16710817_SNP	16710817	1	A	T	0.012	-2.772814e-02	1.308500e-01	1.000000e-05	2.219359e-01	8.324389e-01	8.335760e-01	8.338787e-01
1	2L_16710885_SNP	16710885	4	C	A	0.012	-2.154027e-01	1.298100e-01	1.000000e-05	8.381860e-02	9.892958e-02	9.757825e-02	1.013775e-01
1	2L_16710916_SNP	16710916	0	G	C	0.006	6.816606e-02	1.844374e-01	1.000000e-05	1.856763e-01	7.121597e-01	7.176676e-01	7.189269e-01
1	2L_16710919_SNP	16710919	3	C	T	0.012	7.853582e-02	1.307353e-01	1.000000e-05	2.532417e-01	5.488433e-01	5.434406e-01	5.446121e-01
1	2L_16710926_SNP	16710926	0	G	A	0.006	2.739640e-01	1.832714e-01	8.022112e-03	3.254921e-01	1.368511e-01	1.320451e-01	1.355522e-01
1	2L_16710959_SNP	16710959	4	T	G	0.006	1.667390e-01	1.840724e-01	1.000000e-05	1.643796e-01	3.663368e-01	3.660261e-01	3.683646e-01
1	2L_16710975_DEL	16710975	2	G	GGAG	0.006	-8.505966e-02	1.844018e-01	1.000000e-05	2.129467e-01	6.452063e-01	6.450215e-01	6.458042e-01
1	2L_16710985_DEL	16710985	3	G	GC	0.024	1.488811e-01	9.239751e-02	1.000000e-05	7.767442e-02	1.090117e-01	1.077085e-01	1.115837e-01
1	2L_16710988_SNP	16710988	3	T	C	0.024	1.488811e-01	9.239751e-02	1.000000e-05	7.767442e-02	1.090117e-01	1.077085e-01	1.115837e-01
1	2L_16711058_SNP	16711058	2	C	A	0.012	3.250746e-03	1.308723e-01	1.000000e-05	2.395760e-01	9.802132e-01	9.636975e-01	9.641235e-01
1	2L_16711061_SNP	16711061	2	A	G	0.024	-2.030185e-01	9.176729e-02	1.000000e-05	8.967319e-02	2.830958e-02	2.743552e-02	3.010128e-02
1	2L_16711113_SNP	16711113	4	G	A	0.043	-6.373730e-02	7.089238e-02	1.000000e-05	6.859752e-02	3.699170e-01	3.723645e-01	3.772842e-01
1	2L_16711142_SNP	16711142	6	A	C	0.080	1.002719e-02	5.319582e-02	1.000000e-05	1.878511e-01	8.507182e-01	8.652885e-01	8.670093e-01
1	2L_16711149_SNP	16711149	2	C	T	0.024	-1.613455e-01	9.226434e-02	1.000000e-05	1.505790e-01	8.218599e-02	8.046518e-02	8.383249e-02
1	2L_16711153_SNP	16711153	4	A	G	0.043	-6.373730e-02	7.089238e-02	1.000000e-05	6.859752e-02	3.699170e-01	3.723645e-01	3.772842e-01
1	2L_16711197_SNP	16711197	23	A	C	0.476	3.747596e-02	3.045593e-02	1.516404e-02	2.818573e-01	2.202514e-01	2.149396e-01	2.179036e-01
1	2L_16711209_DEL	16711209	7	G	GG	0.068	2.091008e-02	5.744193e-02	1.000000e-05	1.452658e-01	7.163054e-01	7.278020e-01	7.313255e-01
1	2L_16711258_SNP	16711258	2	A	C	0.006	1.232821e-01	1.842717e-01	1.000000e-05	1.909907e-01	5.044098e-01	5.042494e-01	5.057270e-01
1	2L_16711266_DEL	16711266	3	G	GC	0.036	4.619827e-02	7.642254e-02	1.000000e-05	2.946501e-01	5.463293e-01	5.356020e-01	5.375495e-01
1	2L_16711294_SNP	16711294	2	T	G	0.012	-1.217219e-02	1.308691e-01	1.000000e-05	2.304486e-01	9.260074e-01	9.242484e-01	9.243679e-01
1	2L_16711300_SNP	16711300	2	T	A	0.018	4.808353e-02	1.071192e-01	1.000000e-05	2.188767e-01	6.541046e-01	6.531290e-01	6.538433e-01
1	2L_16711309_SNP	16711309	18	T	C	0.340	3.146919e-02	3.172126e-02	1.872294e-01	4.987526e-01	3.226153e-01	3.112668e-01	3.192172e-01
1	2L_16711325_SNP	16711325	6	T	A	0.080	1.019328e-02	5.319563e-02	1.000000e-05	2.244649e-01	8.482750e-01	8.485717e-01	8.488286e-01
1	2L_16711326_SNP	16711326	18	G	A	0.293	7.598109e-03	3.298589e-02	1.000000e-05	2.661125e-01	8.181079e-01	8.046378e-01	8.057782e-01
1	2L_16711333_INS	16711333	7	ACATA	A	0.075	1.091683e-02	5.519621e-02	1.000000e-05	2.482394e-01	8.434574e-01	8.349000e-01	8.354325e-01
1	2L_16711335_SNP	16711335	16	G	A	0.204	2.656665e-02	3.697475e-02	1.000000e-05	2.302465e-01	4.734543e-01	4.704608e-01	4.718194e-01
1	2L_16711357_SNP	16711357	16	C	A	0.204	5.043144e-02	3.682476e-02	1.000000e-05	1.237525e-01	1.726934e-01	1.713327e-01	1.748262e-01
1	2L_16711362_SNP	16711362	18	T	C	0.440	2.447399e-02	3.020047e-02	7.536129e-04	2.696943e-01	4.188795e-01	4.126925e-01	4.145453e-01
1	2L_16711363_SNP	16711363	17	G	A	0.179	-2.343135e-02	3.902617e-02	1.000000e-05	1.301638e-01	5.490579e-01	5.544602e-01	5.576171e-01
1	2L_16711367_SNP	16711367	17	G	T	0.199	5.132627e-02	3.730823e-02	1.000000e-05	2.410879e-01	1.707568e-01	1.675082e-01	1.705725e-01
1	2L_16711368_SNP	16711368	18	C	G	0.167	-1.900507e-02	4.027735e-02	1.000000e-05	1.109620e-01	6.376499e-01	6.482457e-01	6.532237e-01
1	2L_16711372_INS	16711372	16	A	AT	0.395	-4.000005e-02	3.040253e-02	8.317704e-02	3.747241e-01	1.900951e-01	1.837597e-01	1.876805e-01
1	2L_16711386_SNP	16711386	5	A	T	0.006	1.623122e-01	1.840644e-01	3.088992e-02	3.528657e-01	3.791475e-01	3.678489e-01	3.714037e-01
1	2L_16711393_SNP	16711393	19	A	C	0.181	-5.181957e-03	3.912368e-02	1.000000e-05	2.017738e-01	8.947883e-01	9.109085e-01	9.120314e-01
1	2L_16711395_SNP	16711395	19	A	G	0.181	-6.044668e-03	3.912293e-02	1.000000e-05	1.963232e-01	8.773997e-01	8.931597e-01	8.945092e-01
1	2L_16711400_SNP	16711400	15	A	C	0.386	-5.016344e-02	3.033053e-02	5.417747e-02	3.295532e-01	1.000391e-01	9.640227e-02	9.989356e-02
1	2L_16711441_SNP	16711441	22	C	A	0.397	-1.052263e-02	3.110303e-02	1.000000e-05	2.362417e-01	7.355532e-01	7.319114e-01	7.324124e-01
1	2L_16711473_SNP	16711473	11	A	C	0.070	1.021721e-01	5.696960e-02	3.102084e-02	3.563570e-01	7.472162e-02	7.149391e-02	7.493872e-02
1	2L_16711581_DEL	16711581	5	C	CT	0.025	-1.351558e-01	9.264401e-02	6.278854e-02	3.497534e-01	1.464899e-01	1.416275e-01	1.452723e-01
1	2L_16711581_SNP	16711581	9	A	C	0.006	1.794905e-01	1.840582e-01	2.753081e-02	3.112376e-01	3.308882e-01	3.230687e-01	3.258447e-01
1	2L_16711590_SNP	16711590	16	C	G	0.132	1.416697e-02	4.413074e-02	1.932620e-02	3.247556e-01	7.485969e-01	7.252614e-01	7.293673e-01
1	2L_16711596_SNP	16711596	16	G	C	0.171	1.563350e-02	3.962008e-02	5.801762e-02	3.647901e-01	6.936555e-01	6.693667e-01	6.757517e-01
1	2L_16711628_SNP	16711628	10	T	C	0.070	5.022244e-02	5.737263e-02	1.000000e-05	1.441868e-01	3.826359e-01	3.831484e-01	3.858333e-01
1	2L_16711629_SNP	16711629	11	T	A	0.096	1.310730e-01	4.889785e-02	1.000000e-05	2.723472e-01	8.091592e-03	7.592326e-03	9.042960e-03
1	2L_16711631_DEL	16711631	12	A	AATGGCCACT	0.083	1.149246e-01	5.253918e-02	1.000000e-05	3.122407e-01	3.011107e-02	2.863288e-02	3.123932e-02
1	2L_16711660_SNP	16711660	9	C	T	0.075	1.952126e-02	5.520991e-02	1.000000e-05	2.194705e-01	7.241005e-01	7.236269e-01	7.241613e-01
1	2L_16711675_SNP	16711675	1	G	A	0.006	1.232043e-01	1.842687e-01	1.000000e-05	1.907429e-01	5.046714e-01	5.045329e-01	5.060131e-01
1	2L_16711696_SNP	16711696	20	T	A	0.466	-1.396920e-03	3.031246e-02	1.000000e-05	2.311981e-01	9.632987e-01	9.597260e-01	9.598028e-01
1	2L_16711730_SNP	16711730	1	A	C	0.006	1.880358e-01	1.839385e-01	1.000000e-05	1.483940e-01	3.081382e-01	3.074271e-01	3.102533e-01
1	2L_16711770_SNP	16711770	0	T	C	0.006	-2.734156e-01	1.833840e-01	3.002898e-02	2.797502e-01	1.378734e-01	1.339617e-01	1.372516e-01
1	2L_16711776_SNP	16711776	2	A	G	0.006	1.232821e-01	1.842717e-01	1.000000e-05	1.909907e-01	5.044098e-01	5.042494e-01	5.057270e-01
1	2L_16711861_SNP	16711861	14	A	G	0.214	4.399054e-02	3.596716e-02	3.659641e-02	3.704238e-01	2.230348e-01	2.156334e-01	2.194409e-01
1	2L_16711899_SNP	16711899	0	T	C	0.006	7.359039e-02	1.844249e-01	1.000000e-05	2.045139e-01	6.903866e-01	6.922642e-01	6.930526e-01
1	2L_16711906_SNP	16711906	7	A	G	0.118	3.111327e-02	4.487405e-02	1.000000e-05	1.000000e-05	4.890610e-01	4.960383e-01	5.106949e-01
1	2L_16711914_SNP	16711914	14	C	G	0.396	4.722751e-02	3.008748e-02	1.000000e-05	2.481239e-02	1.183954e-01	1.172957e-01	1.216550e-01
1	2L_16711931_SNP	16711931	0	G	A	0.018	7.019952e-02	1.072288e-01	7.706561e-02	3.272790e-01	5.135860e-01	5.023491e-01	5.053545e-01
1	2L_16711940_SNP	16711940	11	T	A	0.096	1.015388e-01	4.931922e-02	1.000000e-05	1.000000e-05	4.107508e-02	4.010382e-02	4.709050e-02
1	2L_16711952_SNP	16711952	20	G	C	0.351	6.452928e-03	3.168306e-02	2.032927e-02	2.989013e-01	8.388599e-01	8.155713e-01	8.188188e-01
1	2L_16711976_DEL	16711976	10	C	CGGT	0.051	4.081020e-02	6.667778e-02	1.064572e-03	3.188107e-01	5.413414e-01	5.292538e-01	5.318208e-01
1	2L_16711977_SNP	16711977	16	T	G	0.007	6.411738e-02	1.845043e-01	1.000000e-05	1.858586e-01	7.286473e-01	7.348146e-01	7.360823e-01
1	2L_16712004_SNP	16712004	8	G	T	0.062	3.536822e-03	6.008155e-02	1.000000e-05	2.257702e-01	9.531288e-01	9.578429e-01	9.579345e-01
1	2L_16712018_SNP	16712018	8	G	T	0.131	2.691106e-03	4.306943e-02	1.000000e-05	2.267838e-01	9.502534e-01	9.528134e-01	9.528962e-01
1	2L_16712023_SNP	16712023	0	A	G	0.006	4.254567e-01	1.815343e-01	1.000000e-05	1.520761e-02	2.027960e-02	1.960558e-02	2.207383e-02
1	2L_16712028_SNP	16712028	19	A	C	0.416	3.256618e-03	3.057413e-02	1.000000e-05	2.426129e-01	9.153020e-01	9.056116e-01	9.059952e-01
1	2L_16712102_SNP	16712102	3	A	T	0.012	1.641870e-01	1.302554e-01	1.000000e-05	2.001323e-01	2.092580e-01	2.067243e-01	2.096118e-01
1	2L_16712110_SNP	16712110	3	C	T	0.042	-9.296214e-02	7.069078e-02	2.527647e-02	3.237959e-01	1.903057e-01	1.845056e-01	1.878992e-01
1	2L_16712174_SNP	16712174	14	C	G	0.058	-7.775571e-02	6.294590e-02	8.410322e-02	3.948596e-01	2.184724e-01	2.109024e-01	2.151381e-01
1	2L_16712265_SNP	16712265	11	G	A	0.070	-1.195116e-01	5.676572e-02	1.000000e-05	2.613088e-01	3.676604e-02	3.523356e-02	3.798257e-02
1	2L_16712287_SNP	16712287	13	A	G	0.077	-8.191208e-02	5.495748e-02	8.258294e-02	3.867882e-01	1.380003e-01	1.327273e-01	1.366999e-01
1	2L_16712366_SNP	16712366	18	C	T	0.127	5.168643e-02	4.498706e-02	1.448021e-02	3.155601e-01	2.522427e-01	2.457379e-01	2.488196e-01
1	2L_16712367_SNP	16712367	12	C	T	0.006	1.266974e-01	1.842936e-01	1.000000e-05	1.913963e-01	4.927424e-01	4.923812e-01	4.938937e-01
1	2L_16712385_SNP	16712385	23	A	G	0.083	-5.462003e-02	5.529416e-02	1.264934e-02	2.999423e-01	3.246842e-01	3.176219e-01	3.202431e-01
1	2L_16712411_DEL	16712411	10	A	AACGTTCACTTAA	0.006	-1.944864e-01	1.840434e-01	1.516072e-01	4.781820e-01	2.921647e-01	2.809179e-01	2.878167e-01
1	2L_16712429_SNP	16712429	21	G	T	0.061	-7.371046e-02	6.304037e-02	1.703172e-02	3.054235e-01	2.439759e-01	2.378993e-01	2.409195e-01
1	2L_16712430_SNP	16712430	26	T	C	0.204	-2.774929e-02	3.823396e-02	1.000000e-05	1.662146e-01	4.689981e-01	4.700632e-01	4.720680e-01
1	2L_16712433_SNP	16712433	17	C	T	0.073	-5.370124e-02	5.745391e-02	1.000000e-05	2.705713e-01	3.513088e-01	3.455408e-01	3.477213e-01
1	2L_16712439_SNP	16712439	12	C	T	0.006	1.701991e-01	1.840824e-01	1.000000e-05	1.661510e-01	3.565260e-01	3.560184e-01	3.583725e-01
1	2L_16712467_SNP	16712467	16	T	C	0.105	2.348812e-02	4.861306e-02	2.705191e-02	2.885662e-01	6.296153e-01	6.189244e-01	6.206613e-01
1	2L_16712479_DEL	16712479	14	G	GA	0.084	-7.736002e-02	5.298335e-02	1.000000e-05	2.888613e-01	1.461576e-01	1.420151e-01	1.453089e-01
1	2L_16712483_SNP	16712483	12	T	A	0.083	-7.429164e-02	5.297813e-02	1.000000e-05	2.813990e-01	1.626906e-01	1.584505e-01	1.616588e-01
1	2L_16712488_SNP	16712488	12	A	T	0.083	-7.429164e-02	5.297813e-02	1.000000e-05	2.813990e-01	1.626906e-01	1.584505e-01	1.616588e-01
1	2L_16712501_SNP	16712501	15	T	G	0.229	-3.500862e-02	3.530364e-02	1.000000e-05	1.025074e-01	3.228147e-01	3.235668e-01	3.272546e-01
1	2L_16712519_DEL	16712519	7	T	TACC	0.012	1.218034e-01	1.305554e-01	1.000000e-05	1.040831e-01	3.521942e-01	3.535035e-01	3.571301e-01
1	2L_16712526_INS	16712526	10	TTAC	T	0.019	2.530122e-01	1.054208e-01	1.000000e-05	1.000000e-05	1.750081e-02	1.688557e-02	1.922597e-02
1	2L_16712535_DEL	16712535	11	T	TT	0.006	3.045102e-01	1.830324e-01	1.000000e-05	2.924155e-01	9.805992e-02	9.471807e-02	9.807034e-02
1	2L_16712549_SNP	16712549	8	C	T	0.019	1.532171e-01	1.065597e-01	1.000000e-05	1.000000e-05	1.523585e-01	1.515093e-01	1.646354e-01
1	2L_16712560_SNP	16712560	16	T	A	0.145	3.640152e-02	4.231596e-02	1.000000e-05	1.901708e-01	3.909021e-01	3.892774e-01	3.912328e-01
1	2L_16712569_SNP	16712569	5	A	G	0.067	-5.083690e-02	5.730332e-02	1.000000e-05	1.497640e-01	3.762792e-01	3.767290e-01	3.792528e-01
1	2L_16712618_INS	16712618	8	AGAAAAAA	CTGT	0.062	2.990742e-02	6.003732e-02	1.000000e-05	2.233604e-01	6.190396e-01	6.171072e-01	6.179082e-01
1	2L_16712655_SNP	16712655	13	G	A	0.265	-3.511554e-03	3.349950e-02	1.000000e-05	2.269945e-01	9.166420e-01	9.175573e-01	9.176888e-01
1	2L_16712664_DEL	16712664	12	G	GAAG	0.077	-7.004309e-02	5.501996e-02	6.027976e-02	3.735289e-01	2.047807e-01	1.978176e-01	2.017196e-01
1	2L_16712674_DEL	16712674	9	A	AAATCTACA	0.057	5.215065e-02	6.300406e-02	1.000000e-05	1.986453e-01	4.090090e-01	4.072666e-01	4.090553e-01
1	2L_16712677_SNP	16712677	27	C	T	0.177	-4.972919e-02	4.038005e-02	1.000000e-05	2.423438e-01	2.198670e-01	2.160821e-01	2.188822e-01
1	2L_16712697_SNP	16712697	7	A	G	0.056	-2.390184e-02	6.308316e-02	1.000000e-05	2.455322e-01	7.052507e-01	7.002891e-01	7.009444e-01
1	2L_16712721_SNP	16712721	17	G	A	0.238	3.499684e-02	3.503086e-02	2.346608e-02	3.067421e-01	3.192348e-01	3.114898e-01	3.142609e-01
1	2L_16712727_SNP	16712727	12	G	A	0.058	-4.847196e-02	6.308163e-02	2.990986e-02	3.193018e-01	4.433410e-01	4.336112e-01	4.362472e-01
1	2L_16712740_SNP	16712740	4	C	G	0.061	8.306694e-03	6.002993e-02	1.000000e-05	2.336912e-01	8.901111e-01	8.865628e-01	8.867636e-01
1	2L_16712751_SNP	16712751	11	T	C	0.153	5.239350e-02	4.061172e-02	2.727293e-02	2.937145e-01	1.988075e-01	1.936930e-01	1.968264e-01
1	2L_16712755_SNP	16712755	20	C	G	0.135	-2.575293e-04	4.423256e-02	1.000000e-05	2.294873e-01	9.953616e-01	9.910562e-01	9.910745e-01
1	2L_16712757_SNP	16712757	16	C	T	0.224	3.072396e-02	3.572789e-02	1.000000e-05	2.437269e-01	3.910606e-01	3.862662e-01	3.880729e-01
1	2L_16712761_SNP	16712761	5	T	C	0.061	1.452773e-02	6.003477e-02	1.000000e-05	2.378698e-01	8.090877e-01	8.047905e-01	8.051614e-01
1	2L_16712767_SNP	16712767	15	A	G	0.026	4.867181e-02	9.313155e-02	1.000000e-05	1.548732e-01	6.019400e-01	6.072188e-01	6.094934e-01
1	2L_16712777_SNP	16712777	19	A	G	0.007	4.167782e-02	1.845554e-01	1.000000e-05	1.952237e-01	8.216129e-01	8.309821e-01	8.320494e-01
1	2L_16712784_SNP	16712784	26	G	C	0.324	2.006853e-02	3.296327e-02	7.973501e-02	3.797487e-01	5.434795e-01	5.261398e-01	5.316691e-01
1	2L_16712791_SNP	16712791	20	C	T	0.324	4.537646e-03	3.230098e-02	1.000000e-05	2.580726e-01	8.884509e-01	8.723331e-01	8.733266e-01
1	2L_16712799_SNP	16712799	15	T	C	0.163	5.768069e-02	4.004439e-02	2.467058e-01	5.502148e-01	1.516324e-01	1.452649e-01	1.521722e-01
1	2L_16712807_SNP	16712807	4	G	A	0.018	5.068670e-02	1.071240e-01	1.000000e-05	2.185798e-01	6.367214e-01	6.355909e-01	6.363568e-01
1	2L_16712849_SNP	16712849	16	G	A	0.132	-3.641380e-02	4.405134e-02	1.000000e-05	2.019509e-01	4.096380e-01	4.081507e-01	4.099030e-01
1	2L_16712880_SNP	16712880	7	G	A	0.006	1.677244e-01	1.840775e-01	1.000000e-05	1.629250e-01	3.635314e-01	3.632384e-01	3.656082e-01
1	2L_16712911_SNP	16712911	8	A	G	0.037	-1.506629e-02	7.654284e-02	1.000000e-05	1.624376e-01	8.441977e-01	8.683867e-01	8.724498e-01
1	2L_16712927_SNP	16712927	22	A	G	0.247	-1.383472e-02	3.530688e-02	1.000000e-05	2.509276e-01	6.956775e-01	6.896383e-01	6.903895e-01
1	2L_16712930_SNP	16712930	1	C	T	0.012	-1.047993e-01	1.308775e-01	6.479137e-02	3.096366e-01	4.244246e-01	4.163799e-01	4.188465e-01
1	2L_16712934_SNP	16712934	1	G	T	0.006	1.223522e-01	1.842721e-01	1.000000e-05	1.892707e-01	5.076269e-01	5.076571e-01	5.091483e-01
1	2L_16712943_SNP	16712943	2	T	C	0.024	2.001160e-02	9.309736e-02	1.000000e-05	2.654415e-01	8.300675e-01	8.176184e-01	8.187381e-01
1	2L_16712946_SNP	16712946	0	A	T	0.006	4.254567e-01	1.815343e-01	1.000000e-05	1.520761e-02	2.027960e-02	1.960558e-02	2.207383e-02
1	2L_16712950_DEL	16712950	4	C	CATATGGGATCA	0.006	1.667390e-01	1.840724e-01	1.000000e-05	1.643796e-01	3.663368e-01	3.660261e-01	3.683646e-01
1	2L_16712978_INS	16712978	21	TT	T	0.224	2.305108e-02	3.632070e-02	1.000000e-05	2.143153e-01	5.265278e-01	5.252419e-01	5.264046e-01
1	2L_16712998_SNP	16712998	1	A	C	0.066	-2.306614e-02	5.736137e-02	1.000000e-05	2.057173e-01	6.881131e-01	6.896896e-01	6.904629e-01
1	2L_16713057_SNP	16713057	15	C	T	0.497	-9.312388e-03	2.973696e-02	1.000000e-05	2.605081e-01	7.545532e-01	7.449375e-01	7.458289e-01
1	2L_16713062_SNP	16713062	9	T	C	0.126	5.872933e-03	4.399305e-02	1.000000e-05	2.225696e-01	8.939622e-01	8.970088e-01	8.972145e-01
1	2L_16713132_SNP	16713132	7	T	A	0.006	2.526800e-01	1.834922e-01	1.000000e-05	7.939498e-02	1.703476e-01	1.693390e-01	1.734346e-01
1	2L_16713178_SNP	16713178	1	C	T	0.030	-1.848988e-01	8.217650e-02	5.842099e-01	1.054729e+00	2.576136e-02	2.451771e-02	2.982159e-02
1	2L_16713224_SNP	16713224	21	C	T	0.075	-7.440978e-02	5.737664e-02	1.000000e-05	2.838625e-01	1.964772e-01	1.919645e-01	1.950299e-01
1	2L_16713245_SNP	16713245	1	A	G	0.018	-1.690837e-02	1.071703e-01	1.000000e-05	2.474952e-01	8.748290e-01	8.654294e-01	8.659448e-01
1	2L_16713288_SNP	16713288	4	G	A	0.024	-1.001534e-01	9.276258e-02	9.098978e-02	4.757955e-01	2.818531e-01	2.700705e-01	2.762175e-01
1	2L_16713290_SNP	16713290	13	G	T	0.194	2.500340e-02	3.735047e-02	1.000000e-05	1.744080e-01	5.041533e-01	5.056717e-01	5.073979e-01
1	2L_16713323_SNP	16713323	0	T	G	0.006	1.585654e-01	1.840691e-01	2.888693e-02	3.506104e-01	3.902357e-01	3.787417e-01	3.822445e-01
1	2L_16713351_SNP	16713351	14	G	C	0.195	-5.473453e-02	3.718816e-02	1.000000e-05	1.000000e-05	1.429610e-01	1.420347e-01	1.489054e-01
1	2L_16713365_SNP	16713365	17	G	A	0.278	-4.458197e-02	3.323074e-02	1.000000e-05	1.000000e-05	1.815620e-01	1.810087e-01	1.895098e-01
1	2L_16713374_SNP	16713374	5	G	T	0.018	8.219598e-02	1.070124e-01	1.000000e-05	1.894056e-01	4.435203e-01	4.429340e-01	4.446476e-01
1	2L_16713382_SNP	16713382	4	C	T	0.055	-1.792855e-04	6.307629e-02	1.000000e-05	2.302956e-01	9.977355e-01	9.918183e-01	9.918596e-01
1	2L_16713391_SNP	16713391	10	T	A	0.215	-4.369384e-03	3.561146e-02	1.000000e-05	2.171493e-01	9.024963e-01	9.088687e-01	9.091919e-01
1	2L_16713435_SNP	16713435	14	T	G	0.162	1.035687e-02	4.019203e-02	1.000000e-05	1.898609e-01	7.969695e-01	8.062251e-01	8.074626e-01
1	2L_16713444_SNP	16713444	14	T	G	0.169	2.096330e-02	3.953963e-02	1.000000e-05	1.863624e-01	5.966924e-01	5.988681e-01	6.001758e-01
1	2L_16713450_SNP	16713450	12	A	G	0.179	1.114111e-02	3.837066e-02	1.000000e-05	1.871401e-01	7.719071e-01	7.801622e-01	7.814518e-01
1	2L_16713453_SNP	16713453	13	C	T	0.174	1.074185e-02	3.895030e-02	1.000000e-05	1.872329e-01	7.830574e-01	7.920418e-01	7.933577e-01
1	2L_16713499_SNP	16713499	9	A	G	0.038	-7.267807e-02	7.635306e-02	1.000000e-05	2.705216e-01	3.425476e-01	3.368059e-01	3.390317e-01
1	2L_16713506_SNP	16713506	8	A	G	0.044	-2.773377e-02	7.107182e-02	1.000000e-05	2.424113e-01	6.968728e-01	6.923977e-01	6.930377e-01
1	2L_16713508_DEL	16713508	9	A	AA	0.025	-6.518110e-02	9.302350e-02	1.000000e-05	4.624307e-02	4.844744e-01	4.908475e-01	4.980657e-01
1	2L_16713515_SNP	16713515	9	C	T	0.031	-1.004057e-01	8.323177e-02	1.000000e-05	2.423171e-01	2.294032e-01	2.255378e-01	2.282818e-01
1	2L_16713529_SNP	16713529	5	T	C	0.086	-4.960249e-02	5.127993e-02	1.000000e-05	2.045993e-01	3.348069e-01	3.320302e-01	3.341775e-01
1	2L_16713551_DEL	16713551	23	T	TCACCTAACAT	0.428	-2.421303e-02	3.082298e-02	1.000000e-05	1.236873e-01	4.332502e-01	4.358327e-01	4.388873e-01
1	2L_16713567_SNP	16713567	7	A	C	0.006	-3.646813e-03	1.845371e-01	1.000000e-05	2.563483e-01	9.842570e-01	9.504023e-01	9.522069e-01
1	2L_16713572_SNP	16713572	29	T	G	0.439	-1.748012e-02	3.141389e-02	1.000000e-05	1.486983e-01	5.786557e-01	5.839715e-01	5.863740e-01
1	2L_16713573_SNP	16713573	25	A	C	0.420	-1.693719e-02	3.114570e-02	1.000000e-05	1.441284e-01	5.873051e-01	5.932502e-01	5.958612e-01
1	2L_16713589_SNP	16713589	25	T	G	0.301	-4.117926e-03	3.354635e-02	1.000000e-05	2.489723e-01	9.024509e-01	8.909720e-01	8.915755e-01
1	2L_16713607_SNP	16713607	12	A	T	0.032	9.043511e-02	8.348249e-02	2.819470e-01	6.096234e-01	2.802541e-01	2.694694e-01	2.821706e-01
1	2L_16713609_SNP	16713609	18	C	T	0.053	-1.806104e-02	6.683319e-02	1.000000e-05	2.643840e-01	7.873108e-01	7.764650e-01	7.774770e-01
1	2L_16713610_INS	16713610	19	TAT	T	0.060	-1.654316e-02	6.324841e-02	1.000000e-05	2.487510e-01	7.939861e-01	7.873011e-01	7.878691e-01
1	2L_16713614_SNP	16713614	26	A	T	0.035	9.367696e-02	8.359754e-02	2.940359e-01	6.244794e-01	2.640892e-01	2.538918e-01	2.666879e-01
1	2L_16713633_SNP	16713633	21	A	T	0.129	-2.198957e-02	4.519586e-02	1.000000e-05	1.442728e-01	6.272264e-01	6.347953e-01	6.375266e-01
1	2L_16713638_SNP	16713638	26	A	T	0.352	2.146922e-02	3.227889e-02	1.000000e-05	2.121824e-01	5.068990e-01	5.046844e-01	5.059457e-01
1	2L_16713640_SNP	16713640	19	G	T	0.134	-3.308828e-02	4.413473e-02	1.000000e-05	9.151191e-02	4.544902e-01	4.587586e-01	4.630283e-01
1	2L_16713657_SNP	16713657	19	T	A	0.134	-2.876894e-02	4.415296e-02	1.000000e-05	1.523978e-01	5.155769e-01	5.188313e-01	5.210546e-01
1	2L_16713660_SNP	16713660	17	A	T	0.139	-2.439017e-02	4.322373e-02	1.000000e-05	1.409806e-01	5.733271e-01	5.790894e-01	5.817652e-01
1	2L_16713667_SNP	16713667	10	T	C	0.032	-3.216162e-02	8.356713e-02	1.000000e-05	1.652388e-01	7.008340e-01	7.092093e-01	7.112838e-01
1	2L_16713674_SNP	16713674	23	G	A	0.262	-1.917697e-02	3.470824e-02	1.000000e-05	1.927117e-01	5.813358e-01	5.827372e-01	5.839496e-01
1	2L_16713676_SNP	16713676	18	T	A	0.100	7.753182e-03	5.006486e-02	1.000000e-05	2.225730e-01	8.771176e-01	8.796426e-01	8.798700e-01
1	2L_16713688_SNP	16713688	24	C	T	0.250	-1.685791e-02	3.537957e-02	1.000000e-05	2.049254e-01	6.343540e-01	6.353667e-01	6.362643e-01
1	2L_16713743_SNP	16713743	9	C	T	0.069	5.563772e-02	5.732896e-02	1.000000e-05	2.129558e-01	3.332096e-01	3.302529e-01	3.323743e-01
1	2L_16713748_SNP	16713748	25	C	T	0.238	-1.188808e-02	3.612476e-02	1.000000e-05	2.065249e-01	7.425070e-01	7.455826e-01	7.462506e-01
1	2L_16713757_SNP	16713757	21	T	A	0.245	-2.333249e-04	3.528394e-02	1.000000e-05	2.289495e-01	9.947317e-01	9.993892e-01	9.993908e-01
1	2L_16713762_SNP	16713762	25	T	A	0.455	1.109395e-02	3.088350e-02	1.000000e-05	2.549385e-01	7.198876e-01	7.122698e-01	7.130573e-01
1	2L_16713848_SNP	16713848	21	C	T	0.401	3.346209e-02	3.087543e-02	1.481597e-01	4.647762e-01	2.800353e-01	2.696039e-01	2.759365e-01
1	2L_16713866_DEL	16713866	21	TT	T	0.367	1.838472e-02	3.144161e-02	1.000000e-05	2.290047e-01	5.595259e-01	5.566310e-01	5.576322e-01
1	2L_16713868_SNP	16713868	16	T	C	0.230	1.926535e-02	3.541108e-02	1.000000e-05	1.938629e-01	5.871380e-01	5.884122e-01	5.895949e-01
1	2L_16713869_SNP	16713869	0	A	C	0.024	-2.772631e-02	9.307176e-02	1.000000e-05	2.636344e-01	7.661501e-01	7.557977e-01	7.567773e-01
1	2L_16713874_SNP	16713874	4	A	G	0.018	6.952718e-02	1.072498e-01	7.481371e-02	3.247416e-01	5.177037e-01	5.065250e-01	5.094461e-01
1	2L_16713894_SNP	16713894	4	A	G	0.006	1.011699e-01	1.843596e-01	1.000000e-05	1.957408e-01	5.839049e-01	5.846867e-01	5.858540e-01
1	2L_16713895_INS	16713895	20	AAA	A	0.378	-7.530710e-03	3.117438e-02	1.000000e-05	2.594321e-01	8.094137e-01	7.982635e-01	7.991351e-01
1	2L_16713898_INS	16713898	22	GAG	G	0.096	2.618884e-02	5.166790e-02	1.000000e-05	1.584981e-01	6.129196e-01	6.180502e-01	6.202347e-01
1	2L_16713922_SNP	16713922	15	G	A	0.209	-1.067526e-02	3.655929e-02	1.000000e-05	2.153322e-01	7.706524e-01	7.718857e-01	7.723693e-01
1	2L_16713924_SNP	16713924	14	C	T	0.208	-2.411786e-03	3.653684e-02	1.000000e-05	2.262240e-01	9.474495e-01	9.498636e-01	9.499568e-01
1	2L_16713926_SNP	16713926	14	G	A	0.214	-4.639525e-03	3.612604e-02	1.000000e-05	2.221485e-01	8.979673e-01	9.008243e-01	9.010328e-01
1	2L_16713945_DEL	16713945	2	A	ATATGTAT	0.054	1.375049e-02	6.304520e-02	1.000000e-05	2.501269e-01	8.276150e-01	8.191789e-01	8.197639e-01
1	2L_16713953_SNP	16713953	11	T	C	0.121	2.497587e-02	4.497401e-02	1.000000e-05	1.298660e-01	5.794097e-01	5.859531e-01	5.892414e-01
1	2L_16713958_INS	16713958	3	AG	A	0.055	1.478892e-02	6.305474e-02	1.000000e-05	2.522824e-01	8.148540e-01	8.061457e-01	8.067919e-01
1	2L_16713962_SNP	16713962	3	G	A	0.055	1.478892e-02	6.305474e-02	1.000000e-05	2.522824e-01	8.148540e-01	8.061457e-01	8.067919e-01
1	2L_16713963_SNP	16713963	4	T	A	0.049	6.037697e-03	6.668608e-02	1.000000e-05	2.398189e-01	9.279680e-01	9.191535e-01	9.194541e-01
1	2L_16713965_INS	16713965	3	GTT	G	0.055	1.478892e-02	6.305474e-02	1.000000e-05	2.522824e-01	8.148540e-01	8.061457e-01	8.067919e-01
1	2L_16713974_SNP	16713974	5	A	G	0.006	1.252608e-01	1.842740e-01	1.000000e-05	1.912509e-01	4.976075e-01	4.973259e-01	4.988233e-01
1	2L_16713975_INS	16713975	9	TGGGAAGTCAAAAAAAGTAGTTTGAT	T	0.025	-6.634338e-02	9.301857e-02	1.000000e-05	1.820909e-01	4.767066e-01	4.768559e-01	4.785538e-01
1	2L_16713989_SNP	16713989	8	T	C	0.056	1.934167e-02	6.310426e-02	1.000000e-05	2.562467e-01	7.596055e-01	7.517840e-01	7.525508e-01
1	2L_16714012_SNP	16714012	1	A	G	0.006	6.722856e-02	1.844428e-01	1.000000e-05	1.862828e-01	7.159519e-01	7.215102e-01	7.227510e-01
1	2L_16714035_SNP	16714035	0	G	A	0.018	4.828075e-02	1.071069e-01	1.000000e-05	2.193260e-01	6.527425e-01	6.516863e-01	6.524019e-01
1	2L_16714037_SNP	16714037	5	A	G	0.252	2.695431e-02	3.318436e-02	9.083739e-02	3.887442e-01	4.178062e-01	4.054925e-01	4.102186e-01
1	2L_16714053_SNP	16714053	5	C	T	0.252	2.647148e-02	3.318454e-02	8.677192e-02	3.843200e-01	4.261812e-01	4.137855e-01	4.183921e-01
1	2L_16714073_SNP	16714073	5	T	C	0.252	2.809260e-02	3.318147e-02	9.939318e-02	4.003417e-01	3.984174e-01	3.862356e-01	3.912673e-01
1	2L_16714118_SNP	16714118	4	G	T	0.037	-1.410096e-02	7.650760e-02	1.000000e-05	1.683964e-01	8.539968e-01	8.783274e-01	8.819847e-01
1	2L_16714122_SNP	16714122	0	T	C	0.018	1.217959e-01	1.068273e-01	1.533463e-01	5.288103e-01	2.558789e-01	2.449019e-01	2.522721e-01
1	2L_16714130_SNP	16714130	7	T	C	0.186	2.298351e-02	3.724694e-02	7.654811e-02	3.594477e-01	5.380422e-01	5.240946e-01	5.283054e-01
1	2L_16714155_SNP	16714155	11	T	C	0.096	6.340706e-02	4.970186e-02	1.000000e-05	1.000000e-05	2.038268e-01	2.035520e-01	2.127531e-01
1	2L_16714165_SNP	16714165	1	A	G	0.012	2.020806e-03	1.308676e-01	1.000000e-05	2.373881e-01	9.876984e-01	9.712282e-01	9.715685e-01
1	2L_16714177_SNP	16714177	10	A	G	0.127	4.258558e-02	4.389118e-02	1.000000e-05	7.035698e-02	3.333317e-01	3.349262e-01	3.395006e-01
1	2L_16714187_DEL	16714187	30	TT	T	0.290	-2.305545e-03	3.451612e-02	1.000000e-05	2.194921e-01	9.468243e-01	9.597951e-01	9.601207e-01
1	2L_16714196_INS	16714196	16	TTT	T	0.112	5.377210e-02	4.715933e-02	1.000000e-05	8.338790e-02	2.558363e-01	2.558247e-01	2.598601e-01
1	2L_16714198_SNP	16714198	12	T	G	0.141	5.837800e-02	4.207519e-02	1.000000e-05	7.870454e-02	1.671588e-01	1.661533e-01	1.701764e-01
1	2L_16714213_SNP	16714213	2	G	C	0.006	-2.008872e-01	1.839826e-01	1.611353e-01	4.893430e-01	2.764672e-01	2.656338e-01	2.726927e-01
1	2L_16714224_SNP	16714224	1	A	G	0.012	1.421465e-02	1.308631e-01	1.000000e-05	2.416716e-01	9.136332e-01	9.046215e-01	9.049731e-01
1	2L_16714245_SNP	16714245	9	A	C	0.107	-7.553837e-02	4.684751e-02	1.000000e-05	2.004362e-01	1.087678e-01	1.064997e-01	1.097800e-01
1	2L_16714255_SNP	16714255	0	A	G	0.006	-9.194314e-02	1.843753e-01	1.000000e-05	1.621967e-01	6.186693e-01	6.238513e-01	6.258645e-01
1	2L_16714276_SNP	16714276	16	G	A	0.388	7.081731e-03	3.061368e-02	1.000000e-05	2.082471e-01	8.173467e-01	8.225561e-01	8.231270e-01
1	2L_16714297_SNP	16714297	3	A	T	0.055	6.009400e-02	6.289247e-02	1.000000e-05	2.962444e-01	3.407123e-01	3.339439e-01	3.364284e-01
1	2L_16714358_SNP	16714358	3	T	C	0.006	-2.571970e-01	1.834404e-01	1.000000e-05	3.471637e-02	1.627603e-01	1.619513e-01	1.665963e-01
1	2L_16714368_SNP	16714368	1	A	G	0.006	-1.245686e-01	1.843045e-01	4.105858e-02	3.425033e-01	5.000542e-01	4.869098e-01	4.903197e-01
1	2L_16714393_SNP	16714393	7	T	C	0.062	1.977950e-02	6.005012e-02	1.000000e-05	1.661426e-01	7.422812e-01	7.527602e-01	7.550173e-01
1	2L_16714402_SNP	16714402	17	C	G	0.464	9.827536e-03	3.001152e-02	1.000000e-05	1.915356e-01	7.437335e-01	7.496361e-01	7.507097e-01
1	2L_16714407_SNP	16714407	11	A	G	0.102	-7.042161e-02	4.822136e-02	1.000000e-05	3.411225e-02	1.460751e-01	1.451208e-01	1.498101e-01
1	2L_16714408_SNP	16714408	13	T	C	0.503	1.279486e-02	2.953650e-02	1.000000e-05	1.480229e-01	6.654404e-01	6.740726e-01	6.768950e-01
1	2L_16714422_SNP	16714422	3	T	C	0.024	1.488811e-01	9.239751e-02	1.000000e-05	7.767442e-02	1.090117e-01	1.077085e-01	1.115837e-01
1	2L_16714436_SNP	16714436	3	G	A	0.067	1.399679e-03	5.741372e-02	1.000000e-05	2.323322e-01	9.805797e-01	9.926053e-01	9.928028e-01
1	2L_16714488_SNP	16714488	2	T	A	0.042	-1.114797e-01	7.077123e-02	4.862686e-01	9.115542e-01	1.171114e-01	1.127690e-01	1.257024e-01
1	2L_16714489_SNP	16714489	0	C	T	0.006	6.430542e-02	1.844458e-01	1.000000e-05	1.982623e-01	7.278004e-01	7.317104e-01	7.325856e-01
1	2L_16714495_DEL	16714495	0	T	TTCCTCAACACTT	0.006	6.430542e-02	1.844458e-01	1.000000e-05	1.982623e-01	7.278004e-01	7.317104e-01	7.325856e-01
1	2L_16714498_SNP	16714498	5	T	C	0.025	3.514819e-02	9.316782e-02	8.038117e-02	3.837836e-01	7.064647e-01	6.800666e-01	6.883523e-01
1	2L_16714509_SNP	16714509	3	C	T	0.042	-1.098762e-01	7.079445e-02	4.795527e-01	9.022644e-01	1.225556e-01	1.180041e-01	1.311848e-01
1	2L_16714513_SNP	16714513	5	G	A	0.110	4.659603e-04	4.597319e-02	1.000000e-05	2.306309e-01	9.919254e-01	9.933042e-01	9.933682e-01
1	2L_16714539_SNP	16714539	8	A	G	0.175	1.963326e-02	3.824554e-02	1.000000e-05	2.000539e-01	6.083907e-01	6.091915e-01	6.102283e-01
1	2L_16714597_SNP	16714597	15	A	G	0.464	2.017913e-02	2.978113e-02	1.000000e-05	1.445982e-01	4.989806e-01	5.020444e-01	5.045589e-01
1	2L_16714598_SNP	16714598	3	T	C	0.024	1.488811e-01	9.239751e-02	1.000000e-05	7.767442e-02	1.090117e-01	1.077085e-01	1.115837e-01
1	2L_16714699_SNP	16714699	1	A	G	0.006	-9.085001e-02	1.843819e-01	1.000000e-05	1.614109e-01	6.228563e-01	6.282585e-01	6.303086e-01
1	2L_16714720_SNP	16714720	17	T	C	0.212	-3.229450e-02	3.654704e-02	1.000000e-05	1.181479e-01	3.781675e-01	3.795400e-01	3.828611e-01
1	2L_16714740_SNP	16714740	14	A	C	0.169	5.032059e-02	3.937989e-02	1.000000e-05	9.611615e-02	2.030953e-01	2.022659e-01	2.060605e-01
1	2L_16714773_SNP	16714773	13	A	G	0.181	4.464800e-02	3.825086e-02	1.000000e-05	9.753824e-02	2.447868e-01	2.444258e-01	2.481851e-01
1	2L_16714780_SNP	16714780	4	A	G	0.006	1.559362e-01	1.840966e-01	2.842393e-02	3.503984e-01	3.981953e-01	3.864973e-01	3.899997e-01
1	2L_16714788_SNP	16714788	6	T	C	0.025	-1.015482e-01	9.280463e-02	1.000000e-05	1.000000e-05	2.754458e-01	2.763472e-01	2.913602e-01
1	2L_16714792_SNP	16714792	3	A	G	0.006	-9.068355e-02	1.843891e-01	1.000000e-05	2.417987e-01	6.235066e-01	6.191199e-01	6.199510e-01
1	2L_16714869_SNP	16714869	0	A	T	0.006	-1.051604e-01	1.843327e-01	1.000000e-05	1.807873e-01	5.691152e-01	5.710311e-01	5.725203e-01
1	2L_16714932_SNP	16714932	12	G	T	0.212	2.578885e-02	3.603018e-02	6.368314e-02	3.489575e-01	4.751471e-01	4.624904e-01	4.661501e-01
1	2L_16714955_SNP	16714955	2	G	T	0.018	4.495782e-02	1.071866e-01	1.688616e-02	2.508690e-01	6.754406e-01	6.698614e-01	6.706524e-01
1	2L_16714961_SNP	16714961	16	T	A	0.428	4.256977e-02	2.997885e-02	1.000000e-05	1.019638e-01	1.574849e-01	1.561614e-01	1.599875e-01
1	2L_16714969_SNP	16714969	16	C	A	0.421	4.490399e-02	3.002026e-02	1.000000e-05	8.582710e-02	1.366073e-01	1.353175e-01	1.392939e-01
1	2L_16714981_INS	16714981	32	G	GC	0.471	6.001676e-02	3.125900e-02	1.000000e-05	1.000000e-05	5.657472e-02	5.548295e-02	6.015220e-02
1	2L_16714982_INS	16714982	27	TT	T	0.248	4.030469e-02	3.572690e-02	1.000000e-05	1.140262e-01	2.608917e-01	2.603922e-01	2.639272e-01
1	2L_16715084_SNP	16715084	1	C	A	0.024	-6.129054e-02	9.298184e-02	1.000000e-05	2.401318e-01	5.107020e-01	5.060902e-01	5.073157e-01
1	2L_16715093_SNP	16715093	15	A	G	0.229	3.064407e-02	3.532807e-02	1.000000e-05	2.245200e-01	3.869672e-01	3.839025e-01	3.856969e-01
1	2L_16715113_SNP	16715113	9	A	C	0.013	-6.234485e-05	1.309076e-01	1.000000e-05	2.335435e-01	9.996206e-01	9.841739e-01	9.843602e-01
1	2L_16715122_SNP	16715122	21	A	T	0.252	9.064634e-03	3.495464e-02	1.000000e-05	2.148383e-01	7.957053e-01	7.983608e-01	7.988093e-01
1	2L_16715132_SNP	16715132	15	G	A	0.092	7.270921e-02	5.129542e-02	4.613579e-02	3.132484e-01	1.582227e-01	1.533339e-01	1.567468e-01
1	2L_16715156_SNP	16715156	19	G	A	0.248	-1.128929e-02	3.487542e-02	2.199921e-02	3.336909e-01	7.465702e-01	7.226226e-01	7.272519e-01
1	2L_16715192_SNP	16715192	9	T	G	0.057	-2.917318e-02	6.313500e-02	1.156450e-01	4.596394e-01	6.446317e-01	6.162201e-01	6.293380e-01
1	2L_16715216_SNP	16715216	13	T	C	0.039	-4.712817e-02	7.651254e-02	1.000000e-05	1.285494e-01	5.387689e-01	5.439133e-01	5.471091e-01
1	2L_16715225_SNP	16715225	17	G	A	0.033	-7.541302e-02	8.346280e-02	1.000000e-05	2.029792e-01	3.675421e-01	3.652863e-01	3.672567e-01
1	2L_16715240_SNP	16715240	9	A	T	0.019	-5.985688e-02	1.071270e-01	1.000000e-05	1.477090e-01	5.770873e-01	5.817079e-01	5.843307e-01
1	2L_16715327_SNP	16715327	5	C	G	0.061	2.851597e-03	6.004494e-02	1.000000e-05	2.336400e-01	9.621789e-01	9.553085e-01	9.554370e-01
1	2L_16715337_SNP	16715337	11	C	T	0.159	3.061283e-02	4.006565e-02	4.446634e-02	3.356211e-01	4.459121e-01	4.345092e-01	4.376579e-01
1	2L_16715357_SNP	16715357	5	G	A	0.043	7.716140e-02	7.086184e-02	7.368611e-02	3.629398e-01	2.777767e-01	2.693647e-01	2.731603e-01
1	2L_16715368_SNP	16715368	7	C	G	0.037	-4.781047e-02	7.645251e-02	1.000000e-05	1.566352e-01	5.325924e-01	5.357253e-01	5.378767e-01
1	2L_16715386_SNP	16715386	25	T	A	0.413	1.307484e-02	3.123234e-02	1.000000e-05	2.245438e-01	6.760267e-01	6.746252e-01	6.752545e-01
1	2L_16715405_SNP	16715405	1	G	C	0.018	2.127521e-03	1.071782e-01	1.000000e-05	2.279159e-01	9.841866e-01	9.899565e-01	9.899832e-01
1	2L_16715429_INS	16715429	11	TGTAT	T	0.019	1.025248e-01	1.072592e-01	3.347019e-01	7.561216e-01	3.405330e-01	3.262848e-01	3.478266e-01
1	2L_16715451_SNP	16715451	6	T	C	0.037	-4.691353e-02	7.644670e-02	1.000000e-05	1.277604e-01	5.402693e-01	5.455154e-01	5.487493e-01
1	2L_16715532_SNP	16715532	0	C	A	0.006	-5.297065e-02	1.844674e-01	1.000000e-05	2.114280e-01	7.743521e-01	7.768510e-01	7.773888e-01
1	2L_16715562_DEL	16715562	2	G	GCAAATAAAAAACAACAACGTTTTGGCG	0.012	-2.333548e-01	1.300854e-01	3.132919e-01	6.554301e-01	7.465588e-02	7.101032e-02	7.682917e-02
1	2L_16715575_SNP	16715575	9	G	A	0.069	-3.241586e-02	5.743628e-02	1.000000e-05	1.353979e-01	5.732577e-01	5.791717e-01	5.821760e-01
1	2L_16715602_SNP	16715602	0	G	A	0.006	-5.453469e-01	1.795928e-01	1.000000e-05	5.209494e-02	2.779360e-03	2.611354e-03	3.443835e-03
1	2L_16715615_SNP	16715615	13	A	C	0.316	4.736824e-02	3.156605e-02	1.000000e-05	1.000000e-05	1.353569e-01	1.343752e-01	1.426761e-01
1	2L_16715620_SNP	16715620	0	G	A	0.006	-1.356502e-02	1.845103e-01	1.000000e-05	2.263885e-01	9.414816e-01	9.438983e-01	9.439969e-01
1	2L_16715625_SNP	16715625	0	A	G	0.006	-2.564160e-01	1.834368e-01	1.000000e-05	3.517248e-02	1.640251e-01	1.632266e-01	1.678718e-01
1	2L_16715626_SNP	16715626	12	T	A	0.077	-3.276011e-02	5.521559e-02	1.000000e-05	2.297427e-01	5.537794e-01	5.507922e-01	5.518155e-01
1	2L_16715633_SNP	16715633	12	G	C	0.314	4.711320e-02	3.152106e-02	1.000000e-05	1.000000e-05	1.369022e-01	1.359313e-01	1.443250e-01
1	2L_16715651_SNP	16715651	8	C	A	0.075	-3.652619e-02	5.514379e-02	1.000000e-05	8.508310e-02	5.086457e-01	5.147808e-01	5.201283e-01
1	2L_16715652_SNP	16715652	8	A	C	0.075	-3.652619e-02	5.514379e-02	1.000000e-05	8.508310e-02	5.086457e-01	5.147808e-01	5.201283e-01
1	2L_16715655_SNP	16715655	13	A	G	0.310	4.438210e-02	3.177218e-02	1.000000e-05	1.000000e-05	1.643126e-01	1.635745e-01	1.723489e-01
1	2L_16715725_SNP	16715725	2	T	G	0.018	-1.150965e-01	1.068113e-01	1.000000e-05	1.641034e-01	2.827898e-01	2.812809e-01	2.840235e-01
1	2L_16715757_SNP	16715757	0	C	T	0.006	4.254567e-01	1.815343e-01	1.000000e-05	1.520761e-02	2.027960e-02	1.960558e-02	2.207383e-02
1	2L_16715759_SNP	16715759	4	T	C	0.018	-2.820017e-01	1.049379e-01	1.000000e-05	1.223908e-01	7.936157e-03	7.540400e-03	9.006819e-03
1	2L_16715800_SNP	16715800	10	A	G	0.108	-5.723790e-02	4.702145e-02	1.000000e-05	1.313244e-02	2.252284e-01	2.252489e-01	2.310068e-01
1	2L_16715831_DEL	16715831	21	T	TT	0.122	-5.847050e-02	4.606396e-02	1.000000e-05	4.193163e-02	2.060991e-01	2.057426e-01	2.105893e-01
1	2L_16715841_SNP	16715841	13	C	T	0.465	7.351881e-03	2.962179e-02	1.000000e-05	2.077342e-01	8.042929e-01	8.089000e-01	8.094898e-01
1	2L_16715916_SNP	16715916	4	G	A	0.043	-1.089468e-01	7.055989e-02	1.000000e-05	4.236622e-02	1.244847e-01	1.233702e-01	1.277266e-01
1	2L_16715944_SNP	16715944	0	A	G	0.006	1.989781e-02	1.845068e-01	1.000000e-05	2.357241e-01	9.142503e-01	9.090762e-01	9.092774e-01
1	2L_16715980_SNP	16715980	12	G	A	0.231	4.221859e-02	3.482140e-02	3.569666e-02	3.548557e-01	2.270697e-01	2.204242e-01	2.239719e-01
1	2L_16715994_DEL	16715994	2	T	TT	0.012	2.711158e-01	1.298576e-01	6.291799e-01	1.148100e+00	3.834339e-02	3.688143e-02	4.423165e-02
1	2L_16716070_SNP	16716070	1	A	G	0.006	-1.579522e-01	1.841089e-01	1.000000e-05	2.656781e-01	3.921691e-01	3.861514e-01	3.880938e-01
1	2L_16716214_SNP	16716214	6	C	T	0.037	-8.636266e-03	7.653042e-02	1.000000e-05	2.300481e-01	9.102878e-01	9.090653e-01	9.092069e-01
1	2L_16716260_SNP	16716260	6	A	G	0.043	7.852199e-02	7.085957e-02	6.805673e-02	3.554017e-01	2.694064e-01	2.613635e-01	2.650254e-01
1	2L_16716277_SNP	16716277	6	A	C	0.049	2.571508e-03	6.670855e-02	1.000000e-05	2.358143e-01	9.692968e-01	9.587417e-01	9.589437e-01
1	2L_16716279_SNP	16716279	9	G	A	0.038	-7.310154e-02	7.635063e-02	1.000000e-05	2.818609e-02	3.397350e-01	3.419431e-01	3.482872e-01
1	2L_16716282_SNP	16716282	6	T	G	0.049	2.571508e-03	6.670855e-02	1.000000e-05	2.358143e-01	9.692968e-01	9.587417e-01	9.589437e-01
1	2L_16716283_SNP	16716283	6	T	C	0.049	2.571508e-03	6.670855e-02	1.000000e-05	2.358143e-01	9.692968e-01	9.587417e-01	9.589437e-01
1	2L_16716285_INS	16716285	9	TTTTA	T	0.031	1.334669e-01	8.308673e-02	2.401645e-01	5.591528e-01	1.100961e-01	1.050238e-01	1.108996e-01
1	2L_16716287_SNP	16716287	10	G	A	0.025	5.896388e-02	9.312110e-02	1.032641e-01	4.159727e-01	5.274772e-01	5.092300e-01	5.164798e-01
1	2L_16716297_INS	16716297	5	ATTTATTTATTGCACCT	A	0.055	3.031894e-02	6.304361e-02	1.000000e-05	2.787589e-01	6.312065e-01	6.212821e-01	6.227250e-01
1	2L_16716299_SNP	16716299	6	T	A	0.049	1.014816e-01	6.624850e-02	3.228872e-02	3.259314e-01	1.274673e-01	1.230403e-01	1.265543e-01
1	2L_16716300_SNP	16716300	6	T	C	0.049	1.014816e-01	6.624850e-02	3.228872e-02	3.259314e-01	1.274673e-01	1.230403e-01	1.265543e-01
1	2L_16716303_SNP	16716303	6	T	A	0.049	1.014816e-01	6.624850e-02	3.228872e-02	3.259314e-01	1.274673e-01	1.230403e-01	1.265543e-01
1	2L_16716305_SNP	16716305	3	T	C	0.024	1.488811e-01	9.239751e-02	1.000000e-05	7.767442e-02	1.090117e-01	1.077085e-01	1.115837e-01
1	2L_16716348_SNP	16716348	6	A	T	0.049	2.571508e-03	6.670855e-02	1.000000e-05	2.358143e-01	9.692968e-01	9.587417e-01	9.589437e-01
1	2L_16716349_SNP	16716349	7	T	A	0.043	-3.270669e-02	7.104897e-02	1.000000e-05	1.682725e-01	6.458746e-01	6.514471e-01	6.532589e-01
1	2L_16716350_INS	16716350	6	ATCT	A	0.049	2.571508e-03	6.670855e-02	1.000000e-05	2.358143e-01	9.692968e-01	9.587417e-01	9.589437e-01
1	2L_16716353_SNP	16716353	7	T	A	0.043	-2.447635e-03	7.109405e-02	1.000000e-05	2.257248e-01	9.725771e-01	9.854331e-01	9.855380e-01
1	2L_16716355_SNP	16716355	7	A	G	0.043	8.015224e-02	7.085918e-02	6.913785e-02	3.567263e-01	2.596242e-01	2.517713e-01	2.554628e-01
1	2L_16716357_INS	16716357	7	TCATAAATCGTTCCC	T	0.050	3.643473e-03	6.671901e-02	1.000000e-05	2.381573e-01	9.565155e-01	9.456658e-01	9.459379e-01
1	2L_16716378_SNP	16716378	7	C	T	0.050	1.861557e-03	6.671945e-02	1.000000e-05	2.343282e-01	9.777744e-01	9.673768e-01	9.675351e-01
1	2L_16716387_SNP	16716387	0	T	A	0.012	6.959439e-02	1.307515e-01	1.000000e-05	1.643298e-01	5.952544e-01	5.994124e-01	6.013380e-01
1	2L_16716392_INS	16716392	7	GATATG	G	0.050	1.861557e-03	6.671945e-02	1.000000e-05	2.343282e-01	9.777744e-01	9.673768e-01	9.675351e-01
1	2L_16716401_SNP	16716401	3	T	A	0.024	1.488811e-01	9.239751e-02	1.000000e-05	7.767442e-02	1.090117e-01	1.077085e-01	1.115837e-01
1	2L_16716403_SNP	16716403	8	C	A	0.044	-1.207447e-02	7.109823e-02	1.000000e-05	2.261998e-01	8.653522e-01	8.656411e-01	8.658592e-01
1	2L_16716404_SNP	16716404	1	A	G	0.012	1.992993e-01	1.299503e-01	1.000000e-05	4.393884e-02	1.270176e-01	1.259092e-01	1.302961e-01
1	2L_16716406_DEL	16716406	1	AA	CGTC	0.012	2.020806e-03	1.308676e-01	1.000000e-05	2.373881e-01	9.876984e-01	9.712282e-01	9.715685e-01
1	2L_16716412_SNP	16716412	4	T	C	0.006	1.697358e-01	1.840559e-01	1.000000e-05	1.661009e-01	3.577642e-01	3.572751e-01	3.596247e-01
1	2L_16716425_SNP	16716425	0	A	G	0.006	1.585654e-01	1.840691e-01	2.888693e-02	3.506104e-01	3.902357e-01	3.787417e-01	3.822445e-01
1	2L_16716448_SNP	16716448	15	T	C	0.431	2.951925e-02	2.994178e-02	1.000000e-05	1.141522e-01	3.256228e-01	3.261869e-01	3.295670e-01
1	2L_16716493_SNP	16716493	7	T	A	0.050	1.861557e-03	6.671945e-02	1.000000e-05	2.343282e-01	9.777744e-01	9.673768e-01	9.675351e-01
1	2L_16716509_SNP	16716509	2	C	G	0.024	-1.613455e-01	9.226434e-02	1.000000e-05	1.505790e-01	8.218599e-02	8.046518e-02	8.383249e-02
1	2L_16716548_SNP	16716548	8	G	A	0.044	-6.137765e-02	7.094465e-02	1.000000e-05	8.333072e-02	3.882059e-01	3.907987e-01	3.952465e-01
1	2L_16716578_SNP	16716578	8	A	T	0.138	1.427795e-02	4.221733e-02	1.000000e-05	2.066578e-01	7.356389e-01	7.384007e-01	7.390764e-01
1	2L_16716612_SNP	16716612	0	G	C	0.006	-1.501351e-02	1.845096e-01	1.000000e-05	2.323569e-01	9.352459e-01	9.316868e-01	9.318121e-01
1	2L_16716625_SNP	16716625	0	A	G	0.012	6.959439e-02	1.307515e-01	1.000000e-05	1.643298e-01	5.952544e-01	5.994124e-01	6.013380e-01
1	2L_16716693_DEL	16716693	0	A	AGA	0.006	-7.368604e-02	1.844246e-01	1.000000e-05	1.949027e-01	6.900048e-01	6.934920e-01	6.944778e-01
1	2L_16716787_SNP	16716787	14	A	C	0.006	7.463539e-02	1.844726e-01	1.000000e-05	1.829544e-01	6.863012e-01	6.912619e-01	6.925998e-01
1	2L_16716798_SNP	16716798	4	G	A	0.006	1.246274e-01	1.842731e-01	1.000000e-05	1.908943e-01	4.997794e-01	4.995556e-01	5.010504e-01
1	2L_16716843_DEL	16716843	18	G	GCTGTAACATAAACAGTG	0.213	4.359060e-02	3.650935e-02	1.000000e-05	7.777531e-02	2.341981e-01	2.339281e-01	2.380998e-01
1	2L_16716928_SNP	16716928	8	T	A	0.031	-1.414103e-01	8.286361e-02	1.000000e-05	1.000000e-05	8.977703e-02	8.861229e-02	9.444998e-02
1	2L_16716950_SNP	16716950	0	T	G	0.012	-1.291530e-01	1.304785e-01	1.000000e-05	1.606572e-01	3.236922e-01	3.227679e-01	3.253616e-01
1	2L_16716959_SNP	16716959	4	C	T	0.061	8.111996e-02	5.972621e-02	4.390152e-02	3.527351e-01	1.762442e-01	1.704919e-01	1.741414e-01
1	2L_16716968_SNP	16716968	13	T	A	0.155	7.980257e-03	4.084189e-02	1.000000e-05	2.729356e-01	8.453236e-01	8.286434e-01	8.302054e-01
1	2L_16716970_SNP	16716970	11	T	A	0.153	-1.514129e-03	4.079884e-02	1.000000e-05	2.250262e-01	9.704403e-01	9.843628e-01	9.845014e-01
1	2L_16717006_SNP	16717006	21	A	T	0.054	-1.245133e-03	6.688629e-02	1.000000e-05	2.280499e-01	9.851701e-01	9.946156e-01	9.946396e-01
1	2L_16717027_SNP	16717027	15	A	G	0.007	-9.585373e-02	1.844175e-01	1.000000e-05	1.610142e-01	6.039199e-01	6.087288e-01	6.107671e-01
1	2L_16717052_SNP	16717052	17	C	G	0.040	-1.372703e-01	7.573095e-02	5.551893e-01	1.045851e+00	7.169962e-02	6.876262e-02	7.973267e-02
1	2L_16717092_SNP	16717092	3	A	T	0.030	1.289107e-01	8.313986e-02	1.709434e-01	5.072556e-01	1.229193e-01	1.174401e-01	1.225320e-01
1	2L_16717132_SNP	16717132	3	A	C	0.018	-3.854950e-02	1.071484e-01	1.000000e-05	2.564208e-01	7.194714e-01	7.106772e-01	7.115066e-01
1	2L_16717144_SNP	16717144	10	A	G	0.114	1.920324e-03	4.606353e-02	1.000000e-05	2.453919e-01	9.667970e-01	9.470638e-01	9.477539e-01
1	2L_16717190_SNP	16717190	6	T	G	0.043	-6.076173e-02	7.092772e-02	1.000000e-05	8.389682e-02	3.928617e-01	3.955574e-01	4.000052e-01
1	2L_16717196_DEL	16717196	0	A	AT	0.006	4.254567e-01	1.815343e-01	1.000000e-05	1.520761e-02	2.027960e-02	1.960558e-02	2.207383e-02
1	2L_16717247_SNP	16717247	2	A	C	0.012	-8.728882e-02	1.307510e-01	3.051641e-02	3.092104e-01	5.053187e-01	4.949586e-01	4.973163e-01
1	2L_16717257_SNP	16717257	2	A	G	0.012	-2.346390e-02	1.308598e-01	1.000000e-05	2.462941e-01	8.579164e-01	8.497876e-01	8.502640e-01
1	2L_16717293_SNP	16717293	14	A	T	0.195	2.411506e-02	3.738320e-02	1.000000e-05	2.357305e-01	5.197676e-01	5.160210e-01	5.171901e-01
1	2L_16717302_SNP	16717302	10	C	T	0.196	6.173264e-04	3.685333e-02	1.000000e-05	2.301463e-01	9.866555e-01	9.823164e-01	9.823538e-01
1	2L_16717305_SNP	16717305	12	A	C	0.205	2.081307e-02	3.644026e-02	1.000000e-05	2.371002e-01	5.686664e-01	5.649780e-01	5.659633e-01
1	2L_16717309_SNP	16717309	2	A	G	0.024	-6.075610e-02	9.299082e-02	1.000000e-05	9.608590e-02	5.144308e-01	5.203818e-01	5.250508e-01
1	2L_16717318_SNP	16717318	14	A	T	0.234	9.940409e-03	3.501822e-02	1.000000e-05	2.549880e-01	7.768684e-01	7.687512e-01	7.694787e-01
1	2L_16717328_SNP	16717328	15	G	C	0.359	2.184849e-02	3.099798e-02	1.094945e-01	4.146988e-01	4.819000e-01	4.666048e-01	4.729643e-01
1	2L_16717341_SNP	16717341	8	G	T	0.031	1.999395e-02	8.357290e-02	1.000000e-05	2.306728e-01	8.112149e-01	8.089884e-01	8.093049e-01
1	2L_16717395_DEL	16717395	0	A	ACAACAGTA	0.006	6.816606e-02	1.844374e-01	1.000000e-05	1.856763e-01	7.121597e-01	7.176676e-01	7.189269e-01
1	2L_16717400_SNP	16717400	14	G	A	0.396	1.864424e-02	3.033592e-02	1.353055e-01	4.450646e-01	5.396650e-01	5.207636e-01	5.299958e-01
1	2L_16717412_SNP	16717412	0	C	T	0.018	-5.239160e-02	1.070953e-01	1.000000e-05	1.568646e-01	6.253421e-01	6.307820e-01	6.331127e-01
1	2L_16717434_SNP	16717434	2	T	A	0.006	-1.392708e-01	1.842030e-01	1.000000e-05	1.152047e-01	4.506773e-01	4.538418e-01	4.573417e-01
1	2L_16717478_SNP	16717478	5	A	G	0.031	1.237781e-01	8.300842e-02	1.000000e-05	1.347100e-01	1.378195e-01	1.361566e-01	1.396522e-01
1	2L_16717489_SNP	16717489	4	T	A	0.018	-1.597046e-01	1.064772e-01	1.000000e-05	6.976104e-02	1.355410e-01	1.343568e-01	1.384993e-01
1	2L_16717492_SNP	16717492	29	G	A	0.345	-3.580200e-02	3.269903e-02	1.000000e-05	1.968622e-01	2.751487e-01	2.727131e-01	2.752350e-01
1	2L_16717500_SNP	16717500	4	C	G	0.018	-1.306972e-02	1.090095e-01	1.554675e-01	2.253710e-01	9.047111e-01	9.046475e-01	9.048100e-01
1	2L_16717503_SNP	16717503	5	T	A	0.006	1.215394e-01	1.842890e-01	1.000000e-05	1.936079e-01	5.104858e-01	5.102043e-01	5.116257e-01
1	2L_16717508_SNP	16717508	7	G	A	0.025	-2.065092e-01	9.175662e-02	1.000000e-05	6.771973e-02	2.572254e-02	2.491925e-02	2.753208e-02
1	2L_16717519_SNP	16717519	11	A	C	0.076	-2.265382e-02	5.524171e-02	5.199504e-02	3.778101e-01	6.822720e-01	6.573642e-01	6.642875e-01
1	2L_16717527_SNP	16717527	11	C	T	0.433	-3.022305e-02	2.958006e-02	7.266257e-02	3.398201e-01	3.083920e-01	3.005148e-01	3.038201e-01
1	2L_16717552_DEL	16717552	1	C	GCGTAT	0.036	-1.588353e-02	7.647941e-02	1.000000e-05	2.888555e-01	8.357305e-01	8.138593e-01	8.163446e-01
1	2L_16717555_SNP	16717555	17	T	C	0.490	-1.846318e-02	2.991305e-02	1.000000e-05	1.891069e-01	5.379300e-01	5.386340e-01	5.400289e-01
1	2L_16717556_SNP	16717556	17	T	A	0.245	1.320172e-02	3.479190e-02	1.000000e-05	2.241950e-01	7.048401e-01	7.037250e-01	7.042799e-01
1	2L_16717561_SNP	16717561	0	G	A	0.018	4.828075e-02	1.071069e-01	1.000000e-05	2.193260e-01	6.527425e-01	6.516863e-01	6.524019e-01
1	2L_16717567_SNP	16717567	12	A	G	0.494	2.242109e-02	2.940869e-02	1.000000e-05	1.976345e-01	4.469051e-01	4.456661e-01	4.472873e-01
1	2L_16717572_SNP	16717572	10	A	G	0.481	-2.812533e-02	2.921035e-02	1.000000e-05	1.924549e-01	3.370209e-01	3.350496e-01	3.372505e-01
1	2L_16717582_SNP	16717582	1	A	C	0.018	4.924528e-02	1.071101e-01	1.000000e-05	2.198530e-01	6.462879e-01	6.450838e-01	6.458151e-01
1	2L_16717612_SNP	16717612	12	C	T	0.487	-3.169490e-02	2.936454e-02	1.000000e-05	1.883017e-01	2.819931e-01	2.798249e-01	2.823562e-01
1	2L_16717621_DEL	16717621	10	A	AATATACTCTATAGGG	0.228	3.134608e-02	3.480730e-02	1.000000e-05	1.927628e-01	3.691267e-01	3.673855e-01	3.694167e-01
1	2L_16717639_SNP	16717639	14	G	A	0.487	-2.233631e-02	2.960767e-02	1.000000e-05	1.934917e-01	4.516722e-01	4.507485e-01	4.523905e-01
1	2L_16717655_SNP	16717655	11	C	T	0.229	1.897939e-02	3.489398e-02	1.000000e-05	1.898065e-01	5.872291e-01	5.887725e-01	5.900326e-01
1	2L_16717671_SNP	16717671	0	G	A	0.018	4.828075e-02	1.071069e-01	1.000000e-05	2.193260e-01	6.527425e-01	6.516863e-01	6.524019e-01
1	2L_16717677_SNP	16717677	0	T	G	0.006	1.627609e-02	1.845090e-01	1.000000e-05	2.297958e-01	9.298137e-01	9.285443e-01	9.286546e-01
1	2L_16717697_SNP	16717697	1	G	C	0.012	3.807852e-02	1.308343e-01	1.000000e-05	2.246349e-01	7.713812e-01	7.707642e-01	7.711651e-01
1	2L_16717702_DEL	16717702	0	T	TT	0.018	4.828075e-02	1.071069e-01	1.000000e-05	2.193260e-01	6.527425e-01	6.516863e-01	6.524019e-01
1	2L_16717710_DEL	16717710	0	C	CT	0.018	4.828075e-02	1.071069e-01	1.000000e-05	2.193260e-01	6.527425e-01	6.516863e-01	6.524019e-01
1	2L_16717724_SNP	16717724	0	T	G	0.006	6.816606e-02	1.844374e-01	1.000000e-05	1.856763e-01	7.121597e-01	7.176676e-01	7.189269e-01
1	2L_16717733_SNP	16717733	1	A	G	0.006	7.161482e-02	1.844329e-01	1.000000e-05	2.055344e-01	6.982934e-01	7.001858e-01	7.009426e-01
1	2L_16717776_DEL	16717776	10	A	AGGCA	0.025	-3.703536e-02	9.312422e-02	1.000000e-05	1.236544e-01	6.913634e-01	7.041786e-01	7.089119e-01
1	2L_16717791_SNP	16717791	12	T	C	0.474	-3.560809e-02	2.936676e-02	1.000000e-05	1.649106e-01	2.270322e-01	2.252332e-01	2.282157e-01
1	2L_16717804_SNP	16717804	0	T	G	0.018	4.828075e-02	1.071069e-01	1.000000e-05	2.193260e-01	6.527425e-01	6.516863e-01	6.524019e-01
1	2L_16717805_SNP	16717805	3	T	C	0.024	1.488811e-01	9.239751e-02	1.000000e-05	7.767442e-02	1.090117e-01	1.077085e-01	1.115837e-01
1	2L_16717830_SNP	16717830	0	T	A	0.012	-1.291530e-01	1.304785e-01	1.000000e-05	1.606572e-01	3.236922e-01	3.227679e-01	3.253616e-01
1	2L_16717831_SNP	16717831	3	T	C	0.024	1.488811e-01	9.239751e-02	1.000000e-05	7.767442e-02	1.090117e-01	1.077085e-01	1.115837e-01
1	2L_16717838_SNP	16717838	11	C	T	0.204	1.808134e-02	3.642241e-02	3.816553e-02	3.582241e-01	6.202446e-01	6.010238e-01	6.057907e-01
1	2L_16717850_SNP	16717850	11	A	G	0.191	4.571167e-02	3.718553e-02	1.357925e-01	4.724765e-01	2.207040e-01	2.117379e-01	2.175334e-01
1	2L_16717860_SNP	16717860	15	G	A	0.242	7.406448e-04	3.473334e-02	1.000000e-05	2.276414e-01	9.830130e-01	9.916130e-01	9.916483e-01
1	2L_16717869_SNP	16717869	0	T	C	0.012	-1.291530e-01	1.304785e-01	1.000000e-05	1.606572e-01	3.236922e-01	3.227679e-01	3.253616e-01
1	2L_16717889_SNP	16717889	0	A	G	0.006	1.221570e-01	1.842695e-01	1.000000e-05	2.128839e-01	5.082975e-01	5.065049e-01	5.077522e-01
1	2L_16717894_SNP	16717894	0	T	A	0.006	1.854947e-01	1.840014e-01	3.470856e-02	3.201374e-01	3.148662e-01	3.069911e-01	3.099545e-01
1	2L_16717936_INS	16717936	20	GG	G	0.358	1.961700e-02	3.150328e-02	1.000000e-05	2.434107e-01	5.343380e-01	5.295908e-01	5.307384e-01
1	2L_16717941_SNP	16717941	1	A	C	0.006	1.232043e-01	1.842687e-01	1.000000e-05	1.907429e-01	5.046714e-01	5.045329e-01	5.060131e-01
1	2L_16717955_SNP	16717955	8	T	C	0.431	-2.377338e-02	2.930806e-02	1.000000e-05	2.358919e-01	4.184382e-01	4.142141e-01	4.158526e-01
1	2L_16717966_SNP	16717966	1	T	C	0.006	-7.705526e-02	1.844196e-01	1.000000e-05	2.318391e-01	6.766145e-01	6.737735e-01	6.744018e-01
1	2L_16717971_SNP	16717971	1	T	G	0.012	1.421465e-02	1.308631e-01	1.000000e-05	2.416716e-01	9.136332e-01	9.046215e-01	9.049731e-01
1	2L_16717994_SNP	16717994	2	A	T	0.006	1.205197e-01	1.842827e-01	1.000000e-05	1.915375e-01	5.140210e-01	5.139687e-01	5.154061e-01
1	2L_16717997_SNP	16717997	0	T	C	0.006	-3.723956e-01	1.823227e-01	5.173667e-02	3.150448e-01	4.268302e-02	4.071239e-02	4.364257e-02
1	2L_16718030_SNP	16718030	0	T	G	0.006	4.254567e-01	1.815343e-01	1.000000e-05	1.520761e-02	2.027960e-02	1.960558e-02	2.207383e-02
1	2L_16718055_SNP	16718055	2	C	T	0.048	-1.383569e-01	6.600790e-02	4.455661e-01	8.294939e-01	3.759296e-02	3.565228e-02	4.086638e-02
1	2L_16718123_SNP	16718123	0	A	G	0.006	4.254567e-01	1.815343e-01	1.000000e-05	1.520761e-02	2.027960e-02	1.960558e-02	2.207383e-02
1	2L_16718133_SNP	16718133	1	T	A	0.012	3.807852e-02	1.308343e-01	1.000000e-05	2.246349e-01	7.713812e-01	7.707642e-01	7.711651e-01
1	2L_16718167_INS	16718167	4	TACCAGTGTACT	C	0.043	-8.220551e-02	7.077777e-02	1.000000e-05	2.370615e-01	2.471225e-01	2.431382e-01	2.457690e-01
1	2L_16718186_SNP	16718186	10	T	C	0.165	4.581312e-02	3.931124e-02	1.000000e-05	3.093276e-02	2.455310e-01	2.458097e-01	2.513885e-01
1	2L_16718316_SNP	16718316	6	G	T	0.043	-6.076173e-02	7.092772e-02	1.000000e-05	8.389682e-02	3.928617e-01	3.955574e-01	4.000052e-01
1	2L_16718359_SNP	16718359	3	A	G	0.006	-2.704850e-01	1.833365e-01	5.377292e-03	2.813568e-01	1.420133e-01	1.380471e-01	1.413262e-01
1	2L_16718406_SNP	16718406	7	A	G	0.043	-9.771813e-02	7.068859e-02	1.000000e-05	1.000000e-05	1.687137e-01	1.680201e-01	1.737098e-01
1	2L_16718499_SNP	16718499	6	T	G	0.031	-7.376864e-02	8.337432e-02	1.000000e-05	1.000000e-05	3.775505e-01	3.808353e-01	3.947232e-01
1	2L_16718517_SNP	16718517	16	T	A	0.336	5.890752e-02	3.126897e-02	1.000000e-05	1.000000e-05	6.132741e-02	6.021135e-02	6.427983e-02
1	2L_16718518_SNP	16718518	17	G	T	0.338	5.783188e-02	3.133458e-02	1.000000e-05	1.000000e-05	6.672793e-02	6.559048e-02	7.018001e-02
1	2L_16718522_SNP	16718522	10	A	G	0.177	-7.009184e-02	3.797844e-02	1.731626e-01	5.284938e-01	6.673609e-02	6.317196e-02	6.741598e-02
1	2L_16718554_SNP	16718554	0	G	A	0.018	7.019952e-02	1.072288e-01	7.706561e-02	3.272790e-01	5.135860e-01	5.023491e-01	5.053545e-01
1	2L_16718578_SNP	16718578	7	G	A	0.193	-1.310298e-02	3.675577e-02	1.000000e-05	1.851830e-01	7.219281e-01	7.276416e-01	7.289400e-01
1	2L_16718594_SNP	16718594	11	T	G	0.076	-9.492009e-02	5.476613e-02	1.000000e-05	1.897552e-01	8.491891e-02	8.286094e-02	8.613564e-02
1	2L_16718636_INS	16718636	2	GATGGAAAAGGGG	G	0.006	-5.709838e-02	1.844667e-01	1.000000e-05	2.663342e-01	7.573049e-01	7.468969e-01	7.479539e-01
1	2L_16718640_INS	16718640	33	G	GAAAAGGGGGTGG	0.067	6.999517e-02	6.324046e-02	1.000000e-05	1.215727e-01	2.699774e-01	2.694300e-01	2.728208e-01
1	2L_16718695_SNP	16718695	2	T	A	0.024	1.510733e-01	9.236905e-02	1.000000e-05	7.607476e-02	1.038307e-01	1.025270e-01	1.063866e-01
1	2L_16718700_SNP	16718700	0	T	C	0.018	7.019952e-02	1.072288e-01	7.706561e-02	3.272790e-01	5.135860e-01	5.023491e-01	5.053545e-01
1	2L_16718701_DEL	16718701	0	G	GACAAGTTCTCGAG	0.006	-2.734156e-01	1.833840e-01	3.002898e-02	2.797502e-01	1.378734e-01	1.339617e-01	1.372516e-01
1	2L_16718702_SNP	16718702	4	A	C	0.067	9.543568e-02	5.694662e-02	1.000000e-05	1.508576e-01	9.564424e-02	9.387518e-02	9.728129e-02
1	2L_16718712_SNP	16718712	2	T	G	0.006	1.215502e-01	1.842786e-01	1.000000e-05	1.911275e-01	5.104245e-01	5.103435e-01	5.117990e-01
1	2L_16718725_SNP	16718725	2	A	G	0.006	-1.392708e-01	1.842030e-01	1.000000e-05	1.152047e-01	4.506773e-01	4.538418e-01	4.573417e-01
1	2L_16718748_SNP	16718748	6	C	G	0.043	3.450648e-02	7.103386e-02	1.000000e-05	1.914744e-01	6.277672e-01	6.298013e-01	6.309570e-01
1	2L_16718800_SNP	16718800	0	G	T	0.006	3.963589e-01	1.818211e-01	3.349510e-02	4.069422e-01	3.067025e-02	2.882200e-02	3.158036e-02
1	2L_16718831_SNP	16718831	2	A	G	0.006	3.248384e-01	1.832884e-01	1.889919e-01	4.801085e-01	7.818234e-02	7.452961e-02	7.881352e-02
1	2L_16718860_DEL	16718860	26	T	TCTCTCTCT	0.028	-2.429805e-02	9.328614e-02	1.000000e-05	2.120413e-01	7.948257e-01	7.973729e-01	7.978768e-01
1	2L_16718908_SNP	16718908	8	C	T	0.144	3.450988e-02	4.136744e-02	1.000000e-05	1.697388e-01	4.053513e-01	4.051975e-01	4.073297e-01
1	2L_16718932_INS	16718932	8	AC	A	0.131	1.654092e-02	4.305080e-02	1.000000e-05	2.171819e-01	7.013081e-01	7.014210e-01	7.020238e-01
1	2L_16718936_SNP	16718936	7	T	G	0.143	3.269102e-02	4.135470e-02	1.000000e-05	1.544713e-01	4.303618e-01	4.313645e-01	4.337018e-01
1	2L_16718961_SNP	16718961	7	T	G	0.143	3.099770e-02	4.136255e-02	1.000000e-05	1.624135e-01	4.546681e-01	4.557208e-01	4.578333e-01
1	2L_16718979_DEL	16718979	1	T	TCATGATAG	0.006	1.232043e-01	1.842687e-01	1.000000e-05	1.907429e-01	5.046714e-01	5.045329e-01	5.060131e-01
1	2L_16718980_SNP	16718980	8	A	C	0.150	2.846533e-02	4.067020e-02	1.000000e-05	1.721683e-01	4.849654e-01	4.859873e-01	4.878294e-01
1	2L_16718983_SNP	16718983	3	T	G	0.018	-5.333291e-02	1.071102e-01	1.000000e-05	1.562537e-01	6.191956e-01	6.244742e-01	6.268176e-01
1	2L_16718990_DEL	16718990	1	T	TCGGAA	0.006	1.232043e-01	1.842687e-01	1.000000e-05	1.907429e-01	5.046714e-01	5.045329e-01	5.060131e-01
1	2L_16719067_SNP	16719067	1	T	G	0.012	1.421465e-02	1.308631e-01	1.000000e-05	2.416716e-01	9.136332e-01	9.046215e-01	9.049731e-01
1	2L_16719079_SNP	16719079	16	A	G	0.375	-2.679219e-02	3.075127e-02	1.000000e-05	2.051426e-01	3.848735e-01	3.822322e-01	3.841055e-01
1	2L_16719100_SNP	16719100	9	G	A	0.138	3.427660e-02	4.216923e-02	1.000000e-05	1.961047e-01	4.174772e-01	4.159246e-01	4.176952e-01
1	2L_16719103_SNP	16719103	16	A	C	0.441	2.848648e-03	3.005346e-02	1.000000e-05	2.366355e-01	9.245991e-01	9.177845e-01	9.179984e-01
1	2L_16719316_SNP	16719316	1	T	C	0.006	-5.765942e-02	1.844623e-01	1.000000e-05	2.667173e-01	7.549913e-01	7.445649e-01	7.456331e-01
1	2L_16719359_SNP	16719359	6	A	G	0.049	3.932429e-02	6.663898e-02	1.000000e-05	1.642137e-01	5.559197e-01	5.588880e-01	5.608325e-01
1	2L_16719407_SNP	16719407	0	G	T	0.006	4.254567e-01	1.815343e-01	1.000000e-05	1.520761e-02	2.027960e-02	1.960558e-02	2.207383e-02
1	2L_16719516_INS	16719516	23	A	ACCA	0.324	6.906357e-03	3.263583e-02	1.000000e-05	2.125010e-01	8.326640e-01	8.371326e-01	8.375897e-01
1	2L_16719519_SNP	16719519	0	T	C	0.024	-6.024479e-02	9.297948e-02	1.535658e-04	2.404008e-01	5.179212e-01	5.132870e-01	5.144842e-01
1	2L_16719578_SNP	16719578	0	T	G	0.006	4.254567e-01	1.815343e-01	1.000000e-05	1.520761e-02	2.027960e-02	1.960558e-02	2.207383e-02
1	2L_16719599_SNP	16719599	6	A	G	0.043	-6.076173e-02	7.092772e-02	1.000000e-05	8.389682e-02	3.928617e-01	3.955574e-01	4.000052e-01
1	2L_16719621_SNP	16719621	1	C	T	0.012	1.421465e-02	1.308631e-01	1.000000e-05	2.416716e-01	9.136332e-01	9.046215e-01	9.049731e-01
1	2L_16719643_SNP	16719643	6	A	C	0.049	4.063055e-02	6.663426e-02	1.000000e-05	1.663750e-01	5.428580e-01	5.453372e-01	5.472285e-01
1	2L_16719658_SNP	16719658	17	G	A	0.424	8.172718e-03	3.028830e-02	1.000000e-05	2.339586e-01	7.876255e-01	7.842595e-01	7.846371e-01
1	2L_16719666_SNP	16719666	1	T	C	0.012	3.807852e-02	1.308343e-01	1.000000e-05	2.246349e-01	7.713812e-01	7.707642e-01	7.711651e-01
1	2L_16719710_SNP	16719710	0	C	A	0.006	4.254567e-01	1.815343e-01	1.000000e-05	1.520761e-02	2.027960e-02	1.960558e-02	2.207383e-02
1	2L_16719744_SNP	16719744	0	C	A	0.006	1.877911e-01	1.839367e-01	1.000000e-05	1.481351e-01	3.087613e-01	3.080656e-01	3.108934e-01
1	2L_16719769_SNP	16719769	4	T	G	0.012	-2.834452e-01	1.290201e-01	1.000000e-05	6.109341e-02	2.941265e-02	2.855425e-02	3.132561e-02
1	2L_16719807_SNP	16719807	2	C	T	0.012	3.783478e-02	1.308395e-01	1.000000e-05	2.245359e-01	7.728127e-01	7.722372e-01	7.726355e-01
1	2L_16719813_SNP	16719813	3	G	A	0.042	3.379600e-02	7.100673e-02	1.000000e-05	1.110016e-01	6.347323e-01	6.451776e-01	6.500983e-01
1	2L_16719822_SNP	16719822	0	T	C	0.006	1.286557e-01	1.842429e-01	1.000000e-05	1.898586e-01	4.859704e-01	4.856953e-01	4.872498e-01
1	2L_16719839_SNP	16719839	0	A	G	0.006	7.137133e-02	1.844301e-01	1.000000e-05	2.116185e-01	6.992644e-01	7.001024e-01	7.007684e-01
1	2L_16719841_SNP	16719841	0	G	A	0.012	-1.093872e-01	1.305873e-01	1.000000e-05	2.719002e-01	4.034284e-01	3.968472e-01	3.988009e-01
1	2L_16719882_SNP	16719882	2	T	G	0.036	-7.071227e-02	7.648894e-02	1.347598e-01	4.256158e-01	3.565799e-01	3.453909e-01	3.510910e-01
1	2L_16719886_SNP	16719886	25	C	A	0.420	1.805007e-02	3.114194e-02	1.000000e-05	2.662119e-01	5.629658e-01	5.555992e-01	5.569041e-01
1	2L_16719946_SNP	16719946	2	C	A	0.018	-8.060827e-02	1.070252e-01	7.253436e-02	3.906997e-01	4.524139e-01	4.379099e-01	4.429577e-01
1	2L_16719960_SNP	16719960	1	T	C	0.018	4.777176e-02	1.071142e-01	1.000000e-05	2.196058e-01	6.561862e-01	6.551274e-01	6.558317e-01
1	2L_16719974_SNP	16719974	5	G	A	0.012	1.377542e-02	1.308828e-01	1.000000e-05	2.373621e-01	9.163045e-01	9.098269e-01	9.100609e-01
1	2L_16719985_SNP	16719985	15	C	T	0.229	-4.822820e-02	3.520963e-02	1.000000e-05	2.132382e-02	1.726165e-01	1.719383e-01	1.771366e-01
1	2L_16720012_DEL	16720012	4	A	ACGTAAA	0.030	-6.335208e-02	8.345967e-02	2.750127e-02	2.855090e-01	4.488847e-01	4.413841e-01	4.433424e-01
1	2L_16720014_SNP	16720014	19	T	G	0.228	-4.666715e-02	3.572857e-02	1.000000e-05	3.016926e-02	1.933059e-01	1.928339e-01	1.980813e-01
1	2L_16720019_INS	16720019	3	TTTTCA	T	0.036	-7.012347e-02	7.649792e-02	1.325263e-01	4.228263e-01	3.606445e-01	3.494007e-01	3.550350e-01
1	2L_16720029_DEL	16720029	5	A	AATAGTTATTGA	0.025	-1.629846e-01	9.226835e-02	1.000000e-05	1.588115e-01	7.916356e-02	7.740924e-02	8.073437e-02
1	2L_16720042_SNP	16720042	1	C	T	0.012	2.020806e-03	1.308676e-01	1.000000e-05	2.373881e-01	9.876984e-01	9.712282e-01	9.715685e-01
1	2L_16720085_SNP	16720085	21	A	C	0.306	2.098790e-03	3.292140e-02	1.000000e-05	2.189680e-01	9.492448e-01	9.655798e-01	9.659746e-01
1	2L_16720139_SNP	16720139	2	G	A	0.024	1.510733e-01	9.236905e-02	1.000000e-05	7.607476e-02	1.038307e-01	1.025270e-01	1.063866e-01
1	2L_16720151_SNP	16720151	11	T	C	0.134	3.679481e-02	4.303759e-02	1.000000e-05	6.789857e-02	3.938133e-01	3.968717e-01	4.020335e-01
1	2L_16720215_SNP	16720215	20	T	C	0.439	7.646702e-03	3.046379e-02	1.000000e-05	2.490770e-01	8.021172e-01	7.941965e-01	7.947714e-01
1	2L_16720230_SNP	16720230	2	C	A	0.030	-1.857428e-02	8.352620e-02	1.000000e-05	2.479764e-01	8.242940e-01	8.166580e-01	8.171889e-01
1	2L_16720261_SNP	16720261	12	C	T	0.115	5.277148e-02	4.591948e-02	1.000000e-05	1.000000e-05	2.521193e-01	2.525924e-01	2.602152e-01
1	2L_16720281_SNP	16720281	16	T	C	0.118	3.565722e-02	4.609811e-02	1.000000e-05	8.188169e-02	4.403224e-01	4.443515e-01	4.491953e-01
1	2L_16720313_SNP	16720313	0	T	G	0.006	4.254567e-01	1.815343e-01	1.000000e-05	1.520761e-02	2.027960e-02	1.960558e-02	2.207383e-02
1	2L_16720321_SNP	16720321	1	A	C	0.018	4.802774e-02	1.071135e-01	1.000000e-05	2.210219e-01	6.544623e-01	6.531715e-01	6.538739e-01
1	2L_16720326_SNP	16720326	1	G	A	0.006	1.232043e-01	1.842687e-01	1.000000e-05	1.907429e-01	5.046714e-01	5.045329e-01	5.060131e-01
1	2L_16720352_SNP	16720352	0	A	G	0.012	-1.291530e-01	1.304785e-01	1.000000e-05	1.606572e-01	3.236922e-01	3.227679e-01	3.253616e-01
1	2L_16720397_SNP	16720397	12	A	G	0.115	1.547716e-02	4.608613e-02	1.000000e-05	1.601789e-01	7.374223e-01	7.485752e-01	7.511658e-01
1	2L_16720403_DEL	16720403	1	T	TT	0.006	-3.299209e-01	1.827311e-01	1.000000e-05	1.000000e-05	7.280859e-02	7.165436e-02	7.614754e-02
1	2L_16720405_SNP	16720405	10	T	G	0.127	2.303902e-02	4.397912e-02	1.000000e-05	1.282974e-01	6.010728e-01	6.085227e-01	6.120581e-01
1	2L_16720415_SNP	16720415	12	T	C	0.128	4.273619e-02	4.393136e-02	1.000000e-05	8.343063e-02	3.320708e-01	3.333725e-01	3.376570e-01
1	2L_16720420_DEL	16720420	11	T	TTGGA	0.121	3.825379e-02	4.491775e-02	1.000000e-05	6.504124e-02	3.956404e-01	3.988012e-01	4.041191e-01
1	2L_16720425_SNP	16720425	0	A	G	0.006	4.254567e-01	1.815343e-01	1.000000e-05	1.520761e-02	2.027960e-02	1.960558e-02	2.207383e-02
1	2L_16720434_SNP	16720434	0	A	C	0.006	4.254567e-01	1.815343e-01	1.000000e-05	1.520761e-02	2.027960e-02	1.960558e-02	2.207383e-02
1	2L_16720435_SNP	16720435	0	T	G	0.006	4.254567e-01	1.815343e-01	1.000000e-05	1.520761e-02	2.027960e-02	1.960558e-02	2.207383e-02
1	2L_16720442_SNP	16720442	3	A	G	0.036	-7.012347e-02	7.649792e-02	1.325263e-01	4.228263e-01	3.606445e-01	3.494007e-01	3.550350e-01
1	2L_16720454_SNP	16720454	1	T	C	0.012	3.807852e-02	1.308343e-01	1.000000e-05	2.246349e-01	7.713812e-01	7.707642e-01	7.711651e-01
1	2L_16720462_SNP	16720462	11	A	G	0.121	4.220391e-02	4.489644e-02	1.000000e-05	4.487923e-02	3.485690e-01	3.508346e-01	3.566519e-01
1	2L_16720463_SNP	16720463	10	T	C	0.127	1.206442e-02	4.400550e-02	1.000000e-05	1.481978e-01	7.843048e-01	8.017807e-01	8.059645e-01
1	2L_16720499_SNP	16720499	0	T	A	0.012	1.239353e-01	1.305090e-01	1.000000e-05	4.035202e-02	3.436807e-01	3.458803e-01	3.517989e-01
1	2L_16720505_SNP	16720505	10	T	A	0.133	1.611791e-02	4.309302e-02	1.000000e-05	1.121351e-01	7.088623e-01	7.241422e-01	7.302917e-01
1	2L_16720508_SNP	16720508	8	T	C	0.138	1.752514e-02	4.220996e-02	1.000000e-05	1.032314e-01	6.785391e-01	6.922942e-01	6.986596e-01
1	2L_16720539_SNP	16720539	13	C	T	0.116	2.550933e-02	4.607868e-02	1.000000e-05	4.974985e-02	5.805950e-01	5.911361e-01	6.003231e-01
1	2L_16720558_SNP	16720558	0	G	T	0.006	6.816606e-02	1.844374e-01	1.000000e-05	1.856763e-01	7.121597e-01	7.176676e-01	7.189269e-01
1	2L_16720577_SNP	16720577	0	T	C	0.012	-1.291530e-01	1.304785e-01	1.000000e-05	1.606572e-01	3.236922e-01	3.227679e-01	3.253616e-01
1	2L_16720580_SNP	16720580	2	C	T	0.024	-3.428574e-02	9.307227e-02	1.000000e-05	2.421092e-01	7.130610e-01	7.075022e-01	7.081077e-01
1	2L_16720581_SNP	16720581	2	T	C	0.024	-3.428574e-02	9.307227e-02	1.000000e-05	2.421092e-01	7.130610e-01	7.075022e-01	7.081077e-01
1	2L_16720584_SNP	16720584	2	T	C	0.024	1.510733e-01	9.236905e-02	1.000000e-05	7.607476e-02	1.038307e-01	1.025270e-01	1.063866e-01
1	2L_16720619_SNP	16720619	8	A	G	0.138	1.752514e-02	4.220996e-02	1.000000e-05	1.032314e-01	6.785391e-01	6.922942e-01	6.986596e-01
1	2L_16720643_SNP	16720643	1	A	G	0.006	1.232043e-01	1.842687e-01	1.000000e-05	1.907429e-01	5.046714e-01	5.045329e-01	5.060131e-01
1	2L_16720647_SNP	16720647	3	T	C	0.018	-2.324212e-01	1.056613e-01	1.000000e-05	1.067588e-01	2.921144e-02	2.829548e-02	3.095903e-02
1	2L_16720687_SNP	16720687	9	A	T	0.138	1.693882e-02	4.223260e-02	1.000000e-05	1.080713e-01	6.888740e-01	7.029625e-01	7.090846e-01
1	2L_16720705_SNP	16720705	11	A	T	0.140	1.930181e-02	4.226981e-02	1.000000e-05	8.716337e-02	6.485315e-01	6.614068e-01	6.686463e-01
1	2L_16720712_SNP	16720712	0	C	T	0.006	4.254567e-01	1.815343e-01	1.000000e-05	1.520761e-02	2.027960e-02	1.960558e-02	2.207383e-02
1	2L_16720718_SNP	16720718	9	C	A	0.132	2.727819e-02	4.303836e-02	1.000000e-05	3.784612e-02	5.270765e-01	5.353106e-01	5.443234e-01
1	2L_16720800_SNP	16720800	8	A	G	0.138	1.752514e-02	4.220996e-02	1.000000e-05	1.032314e-01	6.785391e-01	6.922942e-01	6.986596e-01
1	2L_16720808_DEL	16720808	1	A	AA	0.006	-3.299209e-01	1.827311e-01	1.000000e-05	1.000000e-05	7.280859e-02	7.165436e-02	7.614754e-02
1	2L_16720839_DEL	16720839	2	A	AA	0.024	1.510733e-01	9.236905e-02	1.000000e-05	7.607476e-02	1.038307e-01	1.025270e-01	1.063866e-01
1	2L_16720852_SNP	16720852	3	A	C	0.036	-6.899386e-02	7.650655e-02	1.337949e-01	4.244916e-01	3.684680e-01	3.569719e-01	3.627311e-01
1	2L_16720873_DEL	16720873	11	T	TTTGT	0.134	3.162513e-02	4.306234e-02	1.000000e-05	6.559473e-02	4.637390e-01	4.689344e-01	4.748567e-01
1	2L_16720892_DEL	16720892	1	G	GCATATAAAATAAAATTAG	0.012	-1.093641e-01	1.305921e-01	1.000000e-05	2.725345e-01	4.035449e-01	3.969162e-01	3.988764e-01
1	2L_16720909_SNP	16720909	4	T	A	0.006	-3.312440e-01	1.827270e-01	1.000000e-05	1.000000e-05	7.167228e-02	7.052063e-02	7.497993e-02
1	2L_16720916_SNP	16720916	5	C	T	0.055	2.040085e-02	6.306765e-02	1.000000e-05	1.647538e-01	7.467421e-01	7.578516e-01	7.602138e-01
1	2L_16720950_SNP	16720950	2	G	C	0.024	-5.204073e-02	9.302265e-02	1.000000e-05	1.906914e-01	5.766145e-01	5.776974e-01	5.789714e-01
1	2L_16720969_SNP	16720969	4	A	G	0.037	-1.410096e-02	7.650760e-02	1.000000e-05	1.683964e-01	8.539968e-01	8.783274e-01	8.819847e-01
1	2L_16720994_SNP	16720994	0	T	G	0.006	6.430542e-02	1.844458e-01	1.000000e-05	1.982623e-01	7.278004e-01	7.317104e-01	7.325856e-01
1	2L_16720998_SNP	16720998	0	T	C	0.018	7.019952e-02	1.072288e-01	7.706561e-02	3.272790e-01	5.135860e-01	5.023491e-01	5.053545e-01
1	2L_16721007_DEL	16721007	1	C	CTC	0.012	2.020806e-03	1.308676e-01	1.000000e-05	2.373881e-01	9.876984e-01	9.712282e-01	9.715685e-01
1	2L_16721021_SNP	16721021	1	C	G	0.012	9.856189e-02	1.307230e-01	7.539298e-02	3.791815e-01	4.519324e-01	4.384422e-01	4.430484e-01
1	2L_16721024_SNP	16721024	1	A	G	0.006	-1.245686e-01	1.843045e-01	4.105858e-02	3.425033e-01	5.000542e-01	4.869098e-01	4.903197e-01
1	2L_16721073_DEL	16721073	5	C	CT	0.067	-1.561613e-02	5.742622e-02	1.000000e-05	2.432332e-01	7.860109e-01	7.810057e-01	7.814826e-01
1	2L_16721152_SNP	16721152	3	A	G	0.061	-1.510828e-02	6.001126e-02	1.482839e-02	3.405530e-01	8.015399e-01	7.701474e-01	7.762385e-01
1	2L_16721178_SNP	16721178	0	A	G	0.006	1.585654e-01	1.840691e-01	2.888693e-02	3.506104e-01	3.902357e-01	3.787417e-01	3.822445e-01
1	2L_16721180_SNP	16721180	11	A	C	0.242	2.934249e-02	3.420229e-02	1.000000e-05	1.000000e-05	3.921790e-01	3.958768e-01	4.082730e-01
1	2L_16721182_SNP	16721182	1	A	G	0.006	1.232043e-01	1.842687e-01	1.000000e-05	1.907429e-01	5.046714e-01	5.045329e-01	5.060131e-01
1	2L_16721216_SNP	16721216	11	C	T	0.070	-2.000722e-03	5.751839e-02	1.000000e-05	2.271601e-01	9.722937e-01	9.759739e-01	9.760253e-01
1	2L_16721230_SNP	16721230	2	G	A	0.066	-1.243436e-02	5.739970e-02	1.288314e-02	3.160406e-01	8.287646e-01	8.007702e-01	8.052379e-01
1	2L_16721239_SNP	16721239	1	T	G	0.012	3.807852e-02	1.308343e-01	1.000000e-05	2.246349e-01	7.713812e-01	7.707642e-01	7.711651e-01
1	2L_16721257_SNP	16721257	0	T	G	0.006	6.816606e-02	1.844374e-01	1.000000e-05	1.856763e-01	7.121597e-01	7.176676e-01	7.189269e-01
1	2L_16721301_SNP	16721301	8	T	C	0.150	3.881227e-02	4.061861e-02	1.000000e-05	1.347057e-01	3.406996e-01	3.409009e-01	3.438537e-01
1	2L_16721307_SNP	16721307	0	T	C	0.018	4.572613e-02	1.071754e-01	1.756928e-02	2.516326e-01	6.701886e-01	6.645338e-01	6.653472e-01
1	2L_16721314_SNP	16721314	9	G	A	0.208	5.576552e-02	3.571258e-02	1.000000e-05	1.002882e-02	1.203081e-01	1.192328e-01	1.239538e-01
1	2L_16721354_SNP	16721354	16	T	C	0.158	-2.809151e-02	4.086251e-02	1.000000e-05	1.000000e-05	4.927497e-01	4.998736e-01	5.138058e-01
1	2L_16721388_SNP	16721388	17	T	A	0.311	-1.094799e-02	3.232244e-02	1.000000e-05	2.337925e-01	7.352549e-01	7.324279e-01	7.329150e-01
1	2L_16721392_SNP	16721392	0	T	G	0.006	1.585654e-01	1.840691e-01	2.888693e-02	3.506104e-01	3.902357e-01	3.787417e-01	3.822445e-01
1	2L_16721393_DEL	16721393	2	G	GGCCTTATCAGAAACAACAGCCGACTAATGCACTTAG	0.024	-1.613455e-01	9.226434e-02	1.000000e-05	1.505790e-01	8.218599e-02	8.046518e-02	8.383249e-02
1	2L_16721408_SNP	16721408	12	G	A	0.058	-4.952735e-02	6.305333e-02	1.000000e-05	2.037152e-01	4.332899e-01	4.316471e-01	4.332794e-01
1	2L_16721458_SNP	16721458	1	T	G	0.018	1.692319e-01	1.063704e-01	1.000000e-05	1.264528e-01	1.135195e-01	1.118981e-01	1.154542e-01
1	2L_16721461_SNP	16721461	0	C	G	0.006	1.585654e-01	1.840691e-01	2.888693e-02	3.506104e-01	3.902357e-01	3.787417e-01	3.822445e-01
1	2L_16721493_SNP	16721493	12	C	A	0.013	1.842470e-02	1.309159e-01	1.000000e-05	2.447744e-01	8.882484e-01	8.791966e-01	8.796334e-01
1	2L_16721496_SNP	16721496	14	A	G	0.026	1.570027e-01	9.239994e-02	1.000000e-05	7.228011e-02	9.116143e-02	8.986901e-02	9.366737e-02
1	2L_16721512_SNP	16721512	21	C	A	0.156	-9.922011e-03	4.175816e-02	1.000000e-05	2.410699e-01	8.124793e-01	8.071281e-01	8.075361e-01
1	2L_16721551_SNP	16721551	9	C	G	0.031	-1.399547e-01	8.288705e-02	1.000000e-05	1.000000e-05	9.319311e-02	9.203210e-02	9.800882e-02
1	2L_16721574_SNP	16721574	13	C	A	0.148	1.330539e-02	4.155394e-02	1.000000e-05	2.034115e-01	7.492227e-01	7.529862e-01	7.537155e-01
1	2L_16721576_SNP	16721576	6	T	G	0.019	5.711707e-02	1.071169e-01	1.000000e-05	2.168168e-01	5.945932e-01	5.932352e-01	5.941425e-01
1	2L_16721635_SNP	16721635	16	G	C	0.020	-2.110682e-01	1.060170e-01	1.000000e-05	1.360419e-01	4.813383e-02	4.686627e-02	4.992372e-02
1	2L_16721643_DEL	16721643	12	T	TA	0.006	-2.578758e-01	1.834673e-01	1.000000e-05	2.888889e-02	1.617211e-01	1.609194e-01	1.656574e-01
1	2L_16721647_DEL	16721647	10	A	AAATTTTAAATTT	0.013	7.091713e-02	1.307802e-01	2.658197e-02	3.557720e-01	5.883652e-01	5.698753e-01	5.742774e-01
1	2L_16721651_SNP	16721651	31	G	T	0.358	3.892370e-02	3.265135e-02	1.000000e-05	1.000000e-05	2.349230e-01	2.351080e-01	2.443781e-01
1	2L_16721661_SNP	16721661	15	T	G	0.013	7.016897e-02	1.308110e-01	2.455472e-02	3.534268e-01	5.923901e-01	5.739193e-01	5.782310e-01
1	2L_16721665_DEL	16721665	11	T	TTATTTATTCA	0.013	7.177842e-02	1.307806e-01	3.000865e-02	3.601751e-01	5.838487e-01	5.651701e-01	5.697659e-01
1	2L_16721697_SNP	16721697	16	A	G	0.026	1.579334e-01	9.240688e-02	1.000000e-05	6.526674e-02	8.929972e-02	8.803118e-02	9.186703e-02
1	2L_16721706_SNP	16721706	29	T	G	0.367	2.979807e-02	3.229247e-02	1.000000e-05	3.976236e-02	3.574736e-01	3.600246e-01	3.659442e-01
1	2L_16721741_SNP	16721741	18	T	G	0.013	2.958408e-01	1.296127e-01	5.303535e-01	1.021443e+00	2.372910e-02	2.243874e-02	2.687005e-02
1	2L_16721790_SNP	16721790	20	G	A	0.169	3.204082e-02	4.028223e-02	1.000000e-05	1.257448e-01	4.275120e-01	4.297560e-01	4.328201e-01
1	2L_16721829_SNP	16721829	23	G	A	0.124	1.636439e-02	4.631417e-02	1.000000e-05	1.966220e-01	7.242860e-01	7.285794e-01	7.294952e-01
1	2L_16721845_SNP	16721845	20	C	T	0.135	1.915135e-02	4.420758e-02	1.000000e-05	1.865604e-01	6.654216e-01	6.693360e-01	6.705589e-01
1	2L_16721854_SNP	16721854	19	T	C	0.134	1.909060e-02	4.418455e-02	1.000000e-05	1.844262e-01	6.662548e-01	6.704965e-01	6.717792e-01
1	2L_16721861_SNP	16721861	9	T	G	0.006	-8.378481e-02	1.844300e-01	1.000000e-05	2.129625e-01	6.502131e-01	6.500968e-01	6.508659e-01
1	2L_16721872_SNP	16721872	3	C	T	0.036	-3.695673e-02	7.645283e-02	1.000000e-05	2.425860e-01	6.294540e-01	6.249376e-01	6.257572e-01
1	2L_16721874_SNP	16721874	9	A	G	0.063	-3.092740e-02	6.004681e-02	1.000000e-05	2.333939e-01	6.071999e-01	6.036251e-01	6.044667e-01
1	2L_16721896_SNP	16721896	11	A	C	0.083	-3.656862e-02	5.319992e-02	1.000000e-05	2.876406e-01	4.928018e-01	4.839703e-01	4.858439e-01
1	2L_16721909_SNP	16721909	1	G	A	0.012	1.421465e-02	1.308631e-01	1.000000e-05	2.416716e-01	9.136332e-01	9.046215e-01	9.049731e-01
1	2L_16721925_SNP	16721925	0	G	C	0.024	7.561321e-04	9.309661e-02	1.000000e-05	2.349757e-01	9.935294e-01	9.778612e-01	9.780936e-01
1	2L_16721930_SNP	16721930	2	T	C	0.018	1.395926e-01	1.066352e-01	1.000000e-05	1.038154e-01	1.923212e-01	1.912821e-01	1.950077e-01
1	2L_16721973_SNP	16721973	10	A	G	0.139	2.760833e-02	4.222021e-02	1.000000e-05	1.770683e-01	5.140730e-01	5.153330e-01	5.170043e-01
1	2L_16721980_INS	16721980	7	CA	T	0.149	1.292811e-02	4.069549e-02	1.000000e-05	2.054023e-01	7.511275e-01	7.545723e-01	7.552546e-01
1	2L_16721989_SNP	16721989	6	T	A	0.123	8.185581e-02	4.349697e-02	6.919876e-02	3.968771e-01	6.160345e-02	5.867230e-02	6.210979e-02
1	2L_16721995_SNP	16721995	10	C	A	0.139	1.880185e-02	4.224936e-02	1.000000e-05	1.875463e-01	6.568843e-01	6.604519e-01	6.616526e-01
1	2L_16721997_DEL	16721997	9	T	TTC	0.138	1.445734e-02	4.223816e-02	1.000000e-05	2.076844e-01	7.325721e-01	7.347934e-01	7.354576e-01
1	2L_16722193_SNP	16722193	0	A	G	0.006	-1.051604e-01	1.843327e-01	1.000000e-05	1.807873e-01	5.691152e-01	5.710311e-01	5.725203e-01
1	2L_16722367_SNP	16722367	11	G	C	0.420	4.914205e-04	2.974322e-02	1.000000e-05	2.309404e-01	9.868377e-01	9.801710e-01	9.802265e-01
1	2L_16722378_SNP	16722378	0	T	G	0.018	-5.239160e-02	1.070953e-01	1.000000e-05	1.568646e-01	6.253421e-01	6.307820e-01	6.331127e-01
1	2L_16722395_SNP	16722395	19	C	T	0.356	3.076283e-02	3.139049e-02	1.000000e-05	1.471969e-01	3.285099e-01	3.282563e-01	3.309875e-01
1	2L_16722516_SNP	16722516	16	T	C	0.158	9.595977e-03	4.091386e-02	1.000000e-05	2.095387e-01	8.148541e-01	8.196350e-01	8.201723e-01
1	2L_16722589_SNP	16722589	19	T	C	0.383	2.652995e-02	3.094208e-02	5.921577e-03	2.980894e-01	3.924562e-01	3.843830e-01	3.867295e-01
1	2L_16722592_SNP	16722592	2	G	A	0.012	3.193064e-03	1.308723e-01	1.000000e-05	2.272924e-01	9.805642e-01	9.917209e-01	9.917707e-01
1	2L_16722601_SNP	16722601	1	T	G	0.006	1.232043e-01	1.842687e-01	1.000000e-05	1.907429e-01	5.046714e-01	5.045329e-01	5.060131e-01
1	2L_16722620_INS	16722620	9	AGA	A	0.075	7.198365e-03	5.522788e-02	1.000000e-05	2.200697e-01	8.964558e-01	9.010161e-01	9.012632e-01
1	2L_16722640_SNP	16722640	29	A	G	0.259	2.975091e-02	3.554816e-02	2.882658e-02	3.324524e-01	4.038416e-01	3.937212e-01	3.967207e-01
1	2L_16722652_SNP	16722652	17	T	G	0.093	7.218923e-03	5.161428e-02	1.000000e-05	2.334722e-01	8.889379e-01	8.859645e-01	8.861638e-01
1	2L_16722653_SNP	16722653	16	T	A	0.026	-1.218430e-01	9.273542e-02	1.000000e-05	1.712689e-01	1.907003e-01	1.885207e-01	1.916424e-01
1	2L_16722657_SNP	16722657	27	C	A	0.248	1.631805e-02	3.584123e-02	1.000000e-05	2.671950e-01	6.494976e-01	6.410907e-01	6.422319e-01
1	2L_16722672_SNP	16722672	21	C	G	0.388	2.215308e-02	3.109340e-02	1.000000e-05	1.337143e-01	4.771748e-01	4.801169e-01	4.830329e-01
1	2L_16722673_SNP	16722673	5	C	G	0.049	5.435348e-02	6.656466e-02	1.000000e-05	1.632966e-01	4.153550e-01	4.155075e-01	4.177349e-01
1	2L_16722674_SNP	16722674	5	T	A	0.049	5.435348e-02	6.656466e-02	1.000000e-05	1.632966e-01	4.153550e-01	4.155075e-01	4.177349e-01
1	2L_16722721_SNP	16722721	8	C	T	0.050	-2.366408e-02	6.670523e-02	1.000000e-05	1.746985e-01	7.232227e-01	7.312115e-01	7.329242e-01
1	2L_16722727_SNP	16722727	8	A	G	0.056	-1.627210e-02	6.310948e-02	1.000000e-05	1.827369e-01	7.968504e-01	8.079336e-01	8.095453e-01
1	2L_16722736_INS	16722736	4	CCATGCCTAATTTCGCTTTAACTTTTGATCTAACTCGGGAAAATAAGAGATACCAATCATATTTATAAAACAATTGTCCTGGCAATTTCTATCGATAGAATCAATAATTCTATCAATTTTTGAC	C	0.006	3.193845e-02	1.845101e-01	1.000000e-05	2.305271e-01	8.627848e-01	8.611436e-01	8.613653e-01
1	2L_16722737_MNP	16722737	18	CAT	TCG	0.313	4.608023e-02	3.218907e-02	2.141543e-02	3.094792e-01	1.541530e-01	1.494552e-01	1.528352e-01
1	2L_16722741_SNP	16722741	16	C	G	0.322	5.150230e-02	3.168031e-02	3.186056e-02	3.277485e-01	1.059130e-01	1.020634e-01	1.055576e-01
1	2L_16722742_INS	16722742	17	CTAATTTCGCTTT	C	0.325	4.837366e-02	3.175462e-02	1.000000e-05	2.778830e-01	1.295719e-01	1.258617e-01	1.291592e-01
1	2L_16722746_INS	16722746	17	TTTTGAT	T	0.325	4.824016e-02	3.175585e-02	1.000000e-05	1.512066e-01	1.306408e-01	1.287572e-01	1.321765e-01
1	2L_16722748_SNP	16722748	15	T	A	0.327	4.603200e-02	3.150640e-02	1.000000e-05	1.777704e-01	1.458957e-01	1.436613e-01	1.469231e-01
1	2L_16722751_SNP	16722751	18	C	T	0.320	5.156110e-02	3.195037e-02	1.000000e-05	1.769511e-01	1.084729e-01	1.063867e-01	1.097202e-01
1	2L_16722753_INS	16722753	18	CGGG	A	0.320	4.983211e-02	3.196689e-02	1.000000e-05	1.615650e-01	1.209325e-01	1.189550e-01	1.223356e-01
1	2L_16722800_SNP	16722800	0	G	T	0.006	-4.260966e-02	1.844836e-01	1.000000e-05	1.518608e-01	8.176247e-01	8.396148e-01	8.441118e-01
1	2L_16722808_SNP	16722808	16	G	A	0.362	4.204277e-02	3.088893e-02	4.149157e-02	3.496125e-01	1.753285e-01	1.695983e-01	1.732244e-01
1	2L_16722814_DEL	16722814	16	T	TATCTGT	0.362	4.204277e-02	3.088893e-02	4.149157e-02	3.496125e-01	1.753285e-01	1.695983e-01	1.732244e-01
1	2L_16722826_SNP	16722826	17	T	G	0.364	4.156525e-02	3.095065e-02	3.711021e-02	3.445448e-01	1.811206e-01	1.753476e-01	1.789182e-01
1	2L_16722846_SNP	16722846	3	T	A	0.006	1.687501e-01	1.840579e-01	1.000000e-05	1.656895e-01	3.605610e-01	3.601244e-01	3.624679e-01
1	2L_16722850_SNP	16722850	14	G	T	0.234	4.378870e-02	3.486143e-02	1.000000e-05	1.014979e-01	2.108524e-01	2.100207e-01	2.137594e-01
1	2L_16722857_SNP	16722857	2	T	C	0.054	-9.408478e-04	6.305419e-02	1.000000e-05	2.285184e-01	9.881129e-01	9.902265e-01	9.902430e-01
1	2L_16722878_SNP	16722878	14	T	G	0.084	-1.269685e-02	5.331338e-02	1.000000e-05	1.611815e-01	8.120546e-01	8.306238e-01	8.340269e-01
1	2L_16722896_SNP	16722896	2	C	T	0.012	5.360766e-02	1.308063e-01	1.000000e-05	1.688285e-01	6.824630e-01	6.894208e-01	6.912787e-01
1	2L_16722900_DEL	16722900	4	C	CTG	0.079	-1.642231e-02	5.315795e-02	1.000000e-05	2.291203e-01	7.577590e-01	7.559422e-01	7.563661e-01
1	2L_16722904_SNP	16722904	2	C	G	0.012	5.360766e-02	1.308063e-01	1.000000e-05	1.688285e-01	6.824630e-01	6.894208e-01	6.912787e-01
1	2L_16722943_SNP	16722943	12	A	G	0.250	1.149625e-02	3.400536e-02	8.365797e-03	3.008272e-01	7.357365e-01	7.184478e-01	7.209350e-01
1	2L_16722944_SNP	16722944	2	G	A	0.042	-1.132871e-01	7.075149e-02	4.825886e-01	9.050539e-01	1.112344e-01	1.070234e-01	1.193049e-01
1	2L_16722978_INS	16722978	2	CAATCACAAGTCAC	C	0.066	-1.015584e-02	5.739607e-02	1.000000e-05	2.110925e-01	8.597688e-01	8.663230e-01	8.668161e-01
1	2L_16722984_SNP	16722984	7	T	A	0.062	-2.741008e-02	6.003205e-02	1.000000e-05	1.493404e-01	6.485621e-01	6.562584e-01	6.589216e-01
1	2L_16722985_SNP	16722985	4	T	C	0.061	-3.665916e-03	6.003271e-02	1.000000e-05	2.240477e-01	9.513807e-01	9.578315e-01	9.579627e-01
1	2L_16722989_SNP	16722989	1	A	C	0.012	1.405115e-01	1.304127e-01	5.115275e-04	2.904607e-01	2.828483e-01	2.764119e-01	2.791268e-01
1	2L_16723018_SNP	16723018	3	A	G	0.006	-1.384978e-01	1.842099e-01	1.000000e-05	1.162547e-01	4.532073e-01	4.563956e-01	4.598626e-01
1	2L_16723084_SNP	16723084	12	T	C	0.397	-4.135474e-02	2.992609e-02	1.000000e-05	1.000000e-05	1.688605e-01	1.681684e-01	1.813854e-01
1	2L_16723126_SNP	16723126	7	T	A	0.037	-8.711722e-02	7.624328e-02	1.000000e-05	1.810911e-01	2.548410e-01	2.527515e-01	2.554791e-01
1	2L_16723205_SNP	16723205	9	G	C	0.013	8.409954e-04	1.309076e-01	1.000000e-05	2.299948e-01	9.948819e-01	9.941289e-01	9.941626e-01
1	2L_16723237_SNP	16723237	8	C	T	0.062	2.706304e-02	6.005418e-02	1.144995e-02	2.890083e-01	6.528344e-01	6.410333e-01	6.427888e-01
1	2L_16723371_SNP	16723371	1	A	G	0.006	1.563286e-01	1.840855e-01	2.740530e-02	3.490670e-01	3.969835e-01	3.853839e-01	3.888490e-01
1	2L_16723392_SNP	16723392	2	C	A	0.012	9.830572e-02	1.307284e-01	7.495753e-02	3.787009e-01	4.531253e-01	4.396186e-01	4.442123e-01
1	2L_16723393_SNP	16723393	2	A	G	0.054	-3.312483e-02	6.300179e-02	1.000000e-05	1.627363e-01	5.997455e-01	6.043110e-01	6.062779e-01
1	2L_16723397_SNP	16723397	0	G	A	0.012	-1.291530e-01	1.304785e-01	1.000000e-05	1.606572e-01	3.236922e-01	3.227679e-01	3.253616e-01
1	2L_16723479_SNP	16723479	1	G	A	0.012	1.421465e-02	1.308631e-01	1.000000e-05	2.416716e-01	9.136332e-01	9.046215e-01	9.049731e-01
1	2L_16723487_DEL	16723487	0	T	GTAGA	0.006	1.585654e-01	1.840691e-01	2.888693e-02	3.506104e-01	3.902357e-01	3.787417e-01	3.822445e-01
1	2L_16723487_SNP	16723487	14	G	A	0.240	1.265150e-02	3.468357e-02	1.000000e-05	1.834726e-01	7.157480e-01	7.217887e-01	7.231298e-01
1	2L_16723498_SNP	16723498	16	T	C	0.237	2.142888e-02	3.505780e-02	1.000000e-05	1.945823e-01	5.418739e-01	5.420049e-01	5.433102e-01
1	2L_16723520_SNP	16723520	0	A	T	0.012	-1.291530e-01	1.304785e-01	1.000000e-05	1.606572e-01	3.236922e-01	3.227679e-01	3.253616e-01
1	2L_16723562_SNP	16723562	20	T	G	0.297	-1.403465e-02	3.306942e-02	1.077941e-02	3.008181e-01	6.718239e-01	6.576890e-01	6.599084e-01
1	2L_16723569_SNP	16723569	0	T	C	0.012	-1.291530e-01	1.304785e-01	1.000000e-05	1.606572e-01	3.236922e-01	3.227679e-01	3.253616e-01
1	2L_16723581_SNP	16723581	0	T	A	0.012	-1.291530e-01	1.304785e-01	1.000000e-05	1.606572e-01	3.236922e-01	3.227679e-01	3.253616e-01
1	2L_16723654_SNP	16723654	15	A	G	0.222	1.196596e-02	3.576166e-02	1.000000e-05	2.047706e-01	7.383469e-01	7.413196e-01	7.420325e-01
1	2L_16723701_SNP	16723701	2	C	T	0.048	1.126008e-01	6.609181e-02	1.000000e-05	2.145282e-01	9.030781e-02	8.814783e-02	9.140486e-02
1	2L_16723720_SNP	16723720	6	A	C	0.043	2.994264e-02	7.104634e-02	1.000000e-05	2.581074e-01	6.739701e-01	6.670279e-01	6.679405e-01
1	2L_16723781_SNP	16723781	12	A	T	0.135	2.444149e-02	4.311188e-02	1.000000e-05	2.138052e-01	5.715264e-01	5.705130e-01	5.715145e-01
1	2L_16723783_SNP	16723783	0	C	T	0.006	6.816606e-02	1.844374e-01	1.000000e-05	1.856763e-01	7.121597e-01	7.176676e-01	7.189269e-01
1	2L_16723803_SNP	16723803	6	A	T	0.142	9.761103e-03	4.140423e-02	1.000000e-05	2.151086e-01	8.139162e-01	8.169761e-01	8.173966e-01
1	2L_16723956_SNP	16723956	1	T	A	0.006	-1.271877e-01	1.842523e-01	1.000000e-05	2.609399e-01	4.909751e-01	4.847297e-01	4.861981e-01
1	2L_16723996_SNP	16723996	0	T	C	0.024	1.447412e-01	9.241633e-02	1.000000e-05	1.096036e-01	1.192093e-01	1.177162e-01	1.213980e-01
1	2L_16724081_SNP	16724081	8	T	C	0.250	-3.142017e-02	3.349830e-02	1.000000e-05	1.478067e-01	3.496261e-01	3.494460e-01	3.521552e-01
1	2L_16724175_SNP	16724175	8	C	G	0.194	-6.620821e-02	3.643668e-02	1.000000e-05	8.685443e-02	7.100902e-02	6.970459e-02	7.325971e-02
1	2L_16724181_SNP	16724181	14	A	T	0.474	1.658672e-02	2.966054e-02	1.000000e-05	1.486736e-01	5.767663e-01	5.815214e-01	5.840447e-01
1	2L_16724222_SNP	16724222	15	T	C	0.222	-3.143091e-03	3.577288e-02	1.000000e-05	2.246392e-01	9.300920e-01	9.333439e-01	9.334782e-01
1	2L_16724294_SNP	16724294	12	A	G	0.237	-3.330040e-03	3.462638e-02	1.000000e-05	2.324025e-01	9.235011e-01	9.201146e-01	9.202554e-01
1	2L_16724306_SNP	16724306	17	T	C	0.457	3.405908e-02	2.993654e-02	1.000000e-05	2.169358e-01	2.568814e-01	2.535273e-01	2.561002e-01
1	2L_16724354_SNP	16724354	16	T	C	0.467	3.427065e-02	2.979033e-02	3.530880e-03	2.701013e-01	2.516356e-01	2.464200e-01	2.491421e-01
1	2L_16724360_SNP	16724360	15	T	C	0.451	3.087516e-02	2.979288e-02	1.000000e-05	2.585776e-01	3.015570e-01	2.963182e-01	2.986946e-01
1	2L_16724408_SNP	16724408	0	T	C	0.006	-3.188114e-02	1.844967e-01	1.000000e-05	2.362724e-01	8.630187e-01	8.588466e-01	8.591157e-01
1	2L_16724453_SNP	16724453	14	A	G	0.416	5.465370e-02	2.980380e-02	6.215546e-02	3.224049e-01	6.847694e-02	6.569253e-02	6.899364e-02
1	2L_16724477_SNP	16724477	7	G	A	0.155	-3.924274e-02	3.991573e-02	1.000000e-05	1.447330e-01	3.269694e-01	3.264581e-01	3.293244e-01
1	2L_16724546_SNP	16724546	2	A	C	0.012	3.932088e-02	1.308369e-01	1.000000e-05	2.259480e-01	7.641463e-01	7.631488e-01	7.635611e-01
1	2L_16724663_SNP	16724663	1	C	T	0.012	-1.297199e-01	1.304798e-01	1.000000e-05	1.606124e-01	3.215842e-01	3.206375e-01	3.232405e-01
1	2L_16724840_SNP	16724840	0	T	A	0.012	-3.598779e-01	1.278473e-01	1.000000e-05	1.628871e-02	5.469732e-03	5.191889e-03	6.444584e-03
1	2L_16724862_SNP	16724862	3	A	G	0.024	1.492153e-01	9.239426e-02	1.000000e-05	8.717586e-02	1.082133e-01	1.068624e-01	1.106574e-01
1	2L_16724882_SNP	16724882	11	A	G	0.401	2.780701e-02	2.987560e-02	1.000000e-05	1.799626e-01	3.533294e-01	3.518976e-01	3.541332e-01
1	2L_16724940_SNP	16724940	11	A	C	0.204	-8.146025e-02	3.590212e-02	7.286433e-02	3.653493e-01	2.455888e-02	2.315766e-02	2.563533e-02
1	2L_16725006_SNP	16725006	12	G	A	0.212	4.342670e-02	3.590699e-02	1.000000e-05	2.369526e-01	2.282204e-01	2.245195e-01	2.272628e-01
1	2L_16725060_SNP	16725060	0	A	T	0.018	2.015243e-01	1.063763e-01	3.666634e-01	7.923244e-01	5.990455e-02	5.666831e-02	6.275331e-02
1	2L_16725071_INS	16725071	5	GG	G	0.012	2.886959e-01	1.289549e-01	1.000000e-05	1.000000e-05	2.650223e-02	2.571861e-02	2.863847e-02
1	2L_16725109_SNP	16725109	1	A	C	0.006	1.232043e-01	1.842687e-01	1.000000e-05	1.907429e-01	5.046714e-01	5.045329e-01	5.060131e-01
1	2L_16725186_SNP	16725186	4	T	A	0.012	-1.906342e-01	1.300432e-01	1.000000e-05	2.203060e-01	1.445590e-01	1.416313e-01	1.448064e-01
1	2L_16725200_SNP	16725200	0	T	C	0.006	1.585654e-01	1.840691e-01	2.888693e-02	3.506104e-01	3.902357e-01	3.787417e-01	3.822445e-01
1	2L_16725241_SNP	16725241	0	A	G	0.018	-5.239160e-02	1.070953e-01	1.000000e-05	1.568646e-01	6.253421e-01	6.307820e-01	6.331127e-01
1	2L_16725244_INS	16725244	6	TT	T	0.006	-1.633985e-01	1.840974e-01	1.000000e-05	2.368597e-01	3.760589e-01	3.719860e-01	3.738508e-01
1	2L_16725280_INS	16725280	1	TCGTGTAG	T	0.006	3.969407e-01	1.818165e-01	3.358256e-02	4.070886e-01	3.042544e-02	2.858870e-02	3.133878e-02
1	2L_16725339_SNP	16725339	4	T	C	0.006	1.667390e-01	1.840724e-01	1.000000e-05	1.643796e-01	3.663368e-01	3.660261e-01	3.683646e-01
1	2L_16725354_SNP	16725354	0	T	C	0.006	6.816606e-02	1.844374e-01	1.000000e-05	1.856763e-01	7.121597e-01	7.176676e-01	7.189269e-01
1	2L_16725398_SNP	16725398	1	G	C	0.012	1.204930e-01	1.305331e-01	1.000000e-05	2.000632e-01	3.573033e-01	3.551295e-01	3.571715e-01
1	2L_16725483_SNP	16725483	5	A	G	0.080	-1.995351e-02	5.316474e-02	1.000000e-05	2.222433e-01	7.079055e-01	7.072024e-01	7.077570e-01
1	2L_16725512_SNP	16725512	4	A	C	0.030	-3.889915e-02	8.357806e-02	4.648856e-02	3.179921e-01	6.422386e-01	6.282047e-01	6.310795e-01
1	2L_16725517_SNP	16725517	3	C	T	0.079	-1.948837e-02	5.313785e-02	1.000000e-05	2.224159e-01	7.142717e-01	7.136111e-01	7.141495e-01
1	2L_16725518_SNP	16725518	5	A	G	0.006	1.661793e-01	1.840789e-01	1.000000e-05	1.645138e-01	3.679607e-01	3.676671e-01	3.699974e-01
1	2L_16725525_SNP	16725525	19	C	T	0.497	9.642697e-03	3.013311e-02	1.000000e-05	2.258362e-01	7.493682e-01	7.477650e-01	7.482113e-01
1	2L_16725535_SNP	16725535	3	A	G	0.024	-1.629664e-01	9.225421e-02	1.000000e-05	1.459409e-01	7.915108e-02	7.748584e-02	8.085319e-02
1	2L_16725558_SNP	16725558	10	T	A	0.082	-1.304318e-02	5.325076e-02	1.000000e-05	2.247892e-01	8.068063e-01	8.067932e-01	8.071222e-01
1	2L_16725559_SNP	16725559	1	C	G	0.006	1.611273e-01	1.840579e-01	2.995675e-02	3.516345e-01	3.826122e-01	3.712745e-01	3.748001e-01
1	2L_16725565_SNP	16725565	1	G	A	0.018	-4.981850e-02	1.071085e-01	1.000000e-05	1.607928e-01	6.424539e-01	6.481078e-01	6.503040e-01
1	2L_16725576_SNP	16725576	5	T	A	0.037	-1.140680e-02	7.651922e-02	1.000000e-05	1.830444e-01	8.816785e-01	9.071067e-01	9.098710e-01
1	2L_16725579_SNP	16725579	2	G	T	0.006	-5.915121e-02	1.844628e-01	1.000000e-05	2.384040e-01	7.488658e-01	7.448099e-01	7.452986e-01
1	2L_16725609_SNP	16725609	6	A	C	0.025	1.518454e-01	9.239005e-02	1.000000e-05	8.967836e-02	1.021668e-01	1.007985e-01	1.045469e-01
1	2L_16725638_SNP	16725638	24	C	A	0.396	2.366437e-02	3.129455e-02	1.000000e-05	1.921321e-01	4.506120e-01	4.495475e-01	4.512163e-01
1	2L_16725647_SNP	16725647	3	T	C	0.024	1.537213e-01	9.234975e-02	1.000000e-05	7.088412e-02	9.788774e-02	9.659980e-02	1.004624e-01
1	2L_16725657_SNP	16725657	6	T	G	0.062	-1.898625e-02	6.003938e-02	1.000000e-05	2.244544e-01	7.522252e-01	7.516122e-01	7.520546e-01
1	2L_16725658_SNP	16725658	7	C	T	0.056	-3.261711e-02	6.305964e-02	1.000000e-05	2.116616e-01	6.056756e-01	6.052138e-01	6.061209e-01
1	2L_16725662_SNP	16725662	22	T	A	0.370	1.803281e-02	3.150567e-02	1.000000e-05	2.432357e-01	5.678477e-01	5.630161e-01	5.640401e-01
1	2L_16725675_SNP	16725675	15	C	G	0.275	2.692459e-02	3.326100e-02	1.000000e-05	2.009050e-01	4.193897e-01	4.176863e-01	4.194063e-01
1	2L_16725689_SNP	16725689	20	T	G	0.385	-3.851053e-04	3.107447e-02	1.000000e-05	2.306518e-01	9.901270e-01	9.840342e-01	9.840816e-01
1	2L_16725694_SNP	16725694	7	C	A	0.056	-1.197068e-02	6.310360e-02	1.000000e-05	2.303216e-01	8.497768e-01	8.482797e-01	8.485232e-01
1	2L_16725700_DEL	16725700	0	A	ATATTTCTTTA	0.006	6.816606e-02	1.844374e-01	1.000000e-05	1.856763e-01	7.121597e-01	7.176676e-01	7.189269e-01
1	2L_16725715_SNP	16725715	9	G	T	0.057	3.366277e-03	6.313341e-02	1.000000e-05	2.469919e-01	9.575410e-01	9.386903e-01	9.394176e-01
1	2L_16725753_SNP	16725753	0	G	T	0.006	-9.194314e-02	1.843753e-01	1.000000e-05	1.621967e-01	6.186693e-01	6.238513e-01	6.258645e-01
1	2L_16725773_SNP	16725773	0	A	G	0.006	6.430542e-02	1.844458e-01	1.000000e-05	1.982623e-01	7.278004e-01	7.317104e-01	7.325856e-01
1	2L_16725786_SNP	16725786	0	A	T	0.006	-3.303497e-01	1.827231e-01	1.000000e-05	1.000000e-05	7.242838e-02	7.127499e-02	7.576665e-02
1	2L_16725807_INS	16725807	20	T	TT	0.304	1.379652e-02	3.285540e-02	1.000000e-05	2.017438e-01	6.750895e-01	6.769618e-01	6.778280e-01
1	2L_16725834_SNP	16725834	18	G	A	0.480	2.120953e-02	3.002005e-02	1.000000e-05	2.018821e-01	4.808602e-01	4.793351e-01	4.807815e-01
1	2L_16725922_SNP	16725922	7	A	G	0.050	-4.485526e-02	6.662872e-02	1.000000e-05	1.441471e-01	5.017485e-01	5.048845e-01	5.074220e-01
1	2L_16725929_SNP	16725929	0	G	C	0.024	1.512577e-01	9.235344e-02	1.000000e-05	7.718203e-02	1.033547e-01	1.020456e-01	1.058940e-01
1	2L_16725943_SNP	16725943	11	T	C	0.229	5.679409e-02	3.464576e-02	1.000000e-05	2.316573e-01	1.030488e-01	1.004810e-01	1.037440e-01
1	2L_16725946_SNP	16725946	1	A	G	0.006	1.232043e-01	1.842687e-01	1.000000e-05	1.907429e-01	5.046714e-01	5.045329e-01	5.060131e-01
1	2L_16725955_SNP	16725955	13	T	C	0.219	5.966566e-02	3.540639e-02	1.000000e-05	1.485424e-01	9.383542e-02	9.212121e-02	9.552444e-02
1	2L_16725962_SNP	16725962	4	A	G	0.012	-2.834452e-01	1.290201e-01	1.000000e-05	6.109341e-02	2.941265e-02	2.855425e-02	3.132561e-02
1	2L_16726048_INS	16726048	24	C	CAGTCCATGC	0.194	5.506345e-02	3.849859e-02	1.000000e-05	2.654259e-01	1.545186e-01	1.506156e-01	1.538030e-01
1	2L_16726136_SNP	16726136	7	G	A	0.043	-1.130588e-01	7.060959e-02	4.385883e-02	3.116182e-01	1.112380e-01	1.075548e-01	1.109869e-01
1	2L_16726150_SNP	16726150	1	C	T	0.018	1.692319e-01	1.063704e-01	1.000000e-05	1.264528e-01	1.135195e-01	1.118981e-01	1.154542e-01
1	2L_16726192_SNP	16726192	0	A	G	0.012	-1.291530e-01	1.304785e-01	1.000000e-05	1.606572e-01	3.236922e-01	3.227679e-01	3.253616e-01
1	2L_16726255_SNP	16726255	2	T	A	0.030	-1.857428e-02	8.352620e-02	1.000000e-05	2.479764e-01	8.242940e-01	8.166580e-01	8.171889e-01
1	2L_16726356_SNP	16726356	2	A	G	0.018	-5.576701e-02	1.070968e-01	1.000000e-05	2.023759e-01	6.032585e-01	6.037628e-01	6.047792e-01
1	2L_16726360_SNP	16726360	0	T	A	0.024	1.512577e-01	9.235344e-02	1.000000e-05	7.718203e-02	1.033547e-01	1.020456e-01	1.058940e-01
1	2L_16726392_SNP	16726392	6	G	T	0.056	1.172777e-02	6.309233e-02	1.000000e-05	2.966991e-01	8.527638e-01	8.256514e-01	8.289289e-01
1	2L_16726394_SNP	16726394	6	A	G	0.049	2.280442e-02	6.669394e-02	4.144578e-02	3.517454e-01	7.328388e-01	7.065406e-01	7.125280e-01
1	2L_16726399_SNP	16726399	0	A	G	0.024	1.512577e-01	9.235344e-02	1.000000e-05	7.718203e-02	1.033547e-01	1.020456e-01	1.058940e-01
1	2L_16726449_SNP	16726449	4	C	T	0.061	5.272547e-02	5.992685e-02	1.413430e-01	4.491090e-01	3.802231e-01	3.665646e-01	3.737752e-01
1	2L_16726508_SNP	16726508	0	C	T	0.006	-3.723956e-01	1.823227e-01	5.173667e-02	3.150448e-01	4.268302e-02	4.071239e-02	4.364257e-02
1	2L_16726544_SNP	16726544	14	A	T	0.357	1.787226e-02	3.091110e-02	1.287039e-02	2.945618e-01	5.639244e-01	5.533916e-01	5.553164e-01
1	2L_16726546_SNP	16726546	0	A	C	0.024	1.447412e-01	9.241633e-02	1.000000e-05	1.096036e-01	1.192093e-01	1.177162e-01	1.213980e-01
1	2L_16726549_SNP	16726549	16	A	G	0.289	2.219772e-02	3.285629e-02	1.000000e-05	4.980937e-02	5.002345e-01	5.071258e-01	5.145280e-01
1	2L_16726551_SNP	16726551	2	C	T	0.030	-1.857428e-02	8.352620e-02	1.000000e-05	2.479764e-01	8.242940e-01	8.166580e-01	8.171889e-01
1	2L_16726572_SNP	16726572	18	T	A	0.327	4.569254e-02	3.183018e-02	1.000000e-05	1.000000e-05	1.530234e-01	1.521801e-01	1.607380e-01
1	2L_16726597_SNP	16726597	1	G	A	0.018	5.086481e-02	1.071056e-01	1.000000e-05	2.181692e-01	6.354800e-01	6.343897e-01	6.351616e-01
1	2L_16726644_SNP	16726644	11	A	T	0.369	2.770588e-02	3.034322e-02	1.000000e-05	2.116467e-01	3.625230e-01	3.597672e-01	3.617261e-01
1	2L_16726649_SNP	16726649	0	T	A	0.024	1.512577e-01	9.235344e-02	1.000000e-05	7.718203e-02	1.033547e-01	1.020456e-01	1.058940e-01
1	2L_16726653_SNP	16726653	5	T	A	0.037	-1.348650e-02	7.651718e-02	1.000000e-05	1.710569e-01	8.603088e-01	8.852135e-01	8.887520e-01
1	2L_16726655_SNP	16726655	1	G	A	0.024	1.518713e-01	9.235423e-02	1.000000e-05	8.304430e-02	1.019771e-01	1.006406e-01	1.044360e-01
1	2L_16726659_SNP	16726659	2	A	T	0.006	7.150270e-02	1.844365e-01	1.000000e-05	2.057872e-01	6.987480e-01	7.006087e-01	7.013604e-01
1	2L_16726660_SNP	16726660	10	C	T	0.323	4.406697e-04	3.130276e-02	1.000000e-05	2.286827e-01	9.887849e-01	9.899699e-01	9.899855e-01
1	2L_16726679_SNP	16726679	14	A	T	0.110	2.331290e-02	4.727036e-02	1.000000e-05	2.917438e-02	6.225356e-01	6.360536e-01	6.488995e-01
1	2L_16726693_SNP	16726693	5	T	A	0.006	-8.435383e-02	1.844141e-01	1.000000e-05	2.129061e-01	6.479706e-01	6.478316e-01	6.486072e-01
1	2L_16726698_SNP	16726698	3	C	T	0.024	1.520485e-01	9.236643e-02	1.000000e-05	7.720264e-02	1.016260e-01	1.003152e-01	1.041531e-01
1	2L_16726710_SNP	16726710	21	G	T	0.333	3.879583e-02	3.204572e-02	1.000000e-05	1.705262e-01	2.277544e-01	2.257659e-01	2.287108e-01
1	2L_16726715_INS	16726715	7	TT	T	0.006	1.861114e-01	1.839711e-01	1.000000e-05	2.100422e-01	3.131853e-01	3.103467e-01	3.125936e-01
1	2L_16726738_SNP	16726738	21	A	C	0.293	2.310921e-02	3.330506e-02	1.000000e-05	2.430162e-01	4.887367e-01	4.840842e-01	4.854153e-01
1	2L_16726758_DEL	16726758	12	T	ACCAGTATC	0.115	4.652905e-02	4.596012e-02	1.000000e-05	4.467184e-02	3.128303e-01	3.142860e-01	3.198254e-01
1	2L_16726773_SNP	16726773	16	C	T	0.316	1.733012e-02	3.207260e-02	1.000000e-05	2.503245e-01	5.896866e-01	5.840713e-01	5.850838e-01
1	2L_16726793_SNP	16726793	8	T	C	0.037	-1.347551e-02	7.654463e-02	1.000000e-05	1.720214e-01	8.604710e-01	8.849829e-01	8.884084e-01
1	2L_16726800_SNP	16726800	3	T	C	0.006	-3.307661e-01	1.827287e-01	1.000000e-05	1.000000e-05	7.208141e-02	7.092880e-02	7.540868e-02
1	2L_16726813_SNP	16726813	0	T	C	0.006	1.989781e-02	1.845068e-01	1.000000e-05	2.357241e-01	9.142503e-01	9.090762e-01	9.092774e-01
1	2L_16726842_SNP	16726842	12	G	T	0.045	-6.052512e-02	7.099089e-02	1.000000e-05	8.161944e-02	3.951230e-01	3.979282e-01	4.024818e-01
1	2L_16726896_SNP	16726896	7	G	C	0.006	1.608919e-01	1.840807e-01	2.949089e-02	3.511752e-01	3.833650e-01	3.720335e-01	3.755464e-01
1	2L_16726915_SNP	16726915	14	T	C	0.084	-2.190687e-02	5.329537e-02	1.000000e-05	2.090706e-01	6.815686e-01	6.826561e-01	6.833916e-01
1	2L_16726934_SNP	16726934	10	C	T	0.038	-1.208882e-02	7.656491e-02	1.000000e-05	1.797082e-01	8.747356e-01	8.997067e-01	9.026546e-01
1	2L_16726937_SNP	16726937	19	T	A	0.389	2.487371e-02	3.084899e-02	1.000000e-05	1.831249e-01	4.212203e-01	4.205972e-01	4.224822e-01
1	2L_16727042_SNP	16727042	1	A	G	0.006	1.232043e-01	1.842687e-01	1.000000e-05	1.907429e-01	5.046714e-01	5.045329e-01	5.060131e-01
1	2L_16727100_SNP	16727100	0	G	C	0.006	1.585654e-01	1.840691e-01	2.888693e-02	3.506104e-01	3.902357e-01	3.787417e-01	3.822445e-01
1	2L_16727196_SNP	16727196	15	C	G	0.497	-2.554860e-02	2.967957e-02	1.000000e-05	7.354969e-02	3.905820e-01	3.934418e-01	3.983333e-01
1	2L_16727304_SNP	16727304	12	A	C	0.519	-4.142940e-02	2.930363e-02	1.000000e-05	8.279217e-02	1.592939e-01	1.581707e-01	1.622046e-01
1	2L_16727364_SNP	16727364	12	C	T	0.481	9.230117e-03	2.947082e-02	1.000000e-05	1.743747e-01	7.545255e-01	7.642679e-01	7.661295e-01
1	2L_16727448_SNP	16727448	14	T	C	0.117	-1.740280e-02	4.612111e-02	1.000000e-05	2.963464e-01	7.064115e-01	6.920729e-01	6.941678e-01
1	2L_16727465_SNP	16727465	0	A	G	0.006	-3.723956e-01	1.823227e-01	5.173667e-02	3.150448e-01	4.268302e-02	4.071239e-02	4.364257e-02
1	2L_16727498_SNP	16727498	1	G	A	0.018	-7.472984e-02	1.070375e-01	6.655288e-03	2.627720e-01	4.860509e-01	4.799888e-01	4.814919e-01
1	2L_16727509_SNP	16727509	5	G	A	0.031	-2.589387e-02	8.353834e-02	1.000000e-05	1.292372e-01	7.569772e-01	7.750649e-01	7.804035e-01
1	2L_16727529_SNP	16727529	17	C	A	0.318	-2.522981e-02	3.209027e-02	1.000000e-05	9.407468e-02	4.328632e-01	4.363035e-01	4.405858e-01
1	2L_16727532_SNP	16727532	6	A	G	0.025	-8.711828e-03	9.313625e-02	1.000000e-05	2.081672e-01	9.255885e-01	9.481841e-01	9.492382e-01
1	2L_16727534_SNP	16727534	2	A	G	0.024	-1.613455e-01	9.226434e-02	1.000000e-05	1.505790e-01	8.218599e-02	8.046518e-02	8.383249e-02
1	2L_16727597_SNP	16727597	4	G	C	0.085	-2.093485e-02	5.138384e-02	1.000000e-05	2.353656e-01	6.842238e-01	6.810386e-01	6.816584e-01
1	2L_16727616_SNP	16727616	1	T	G	0.024	-1.265410e-01	9.258394e-02	1.000000e-05	1.651059e-01	1.735455e-01	1.714533e-01	1.746832e-01
1	2L_16727712_SNP	16727712	1	T	C	0.018	1.692319e-01	1.063704e-01	1.000000e-05	1.264528e-01	1.135195e-01	1.118981e-01	1.154542e-01
1	2L_16727745_SNP	16727745	4	T	G	0.037	-1.410096e-02	7.650760e-02	1.000000e-05	1.683964e-01	8.539968e-01	8.783274e-01	8.819847e-01
1	2L_16727755_SNP	16727755	0	T	C	0.006	-9.255038e-02	1.843734e-01	1.000000e-05	2.422575e-01	6.163521e-01	6.119071e-01	6.127633e-01
1	2L_16727810_SNP	16727810	1	A	C	0.006	2.870162e-01	1.831669e-01	1.000000e-05	2.944263e-01	1.190270e-01	1.152711e-01	1.186361e-01
1	2L_16727818_SNP	16727818	9	G	A	0.069	-2.662535e-02	5.745422e-02	1.000000e-05	1.485815e-01	6.436714e-01	6.514320e-01	6.540613e-01
1	2L_16727841_DEL	16727841	20	A	AT	0.385	1.084441e-02	3.106309e-02	1.000000e-05	1.886283e-01	7.274498e-01	7.327333e-01	7.339136e-01
1	2L_16727852_SNP	16727852	15	T	A	0.340	5.651549e-03	3.139585e-02	1.000000e-05	2.256470e-01	8.573647e-01	8.569323e-01	8.571679e-01
1	2L_16727861_SNP	16727861	2	C	G	0.018	1.687356e-01	1.063811e-01	1.000000e-05	1.272268e-01	1.146101e-01	1.129815e-01	1.165345e-01
1	2L_16727911_SNP	16727911	7	A	G	0.093	4.272875e-02	4.978528e-02	3.336030e-02	3.068966e-01	3.919860e-01	3.833227e-01	3.858600e-01
1	2L_16727925_SNP	16727925	8	C	G	0.094	2.126721e-02	4.987431e-02	1.193392e-02	2.885570e-01	6.703570e-01	6.575161e-01	6.592989e-01
1	2L_16727930_INS	16727930	7	AGT	A	0.112	1.142369e-02	4.600233e-02	3.895295e-03	2.810884e-01	8.041872e-01	7.869297e-01	7.887486e-01
1	2L_16727944_SNP	16727944	4	G	A	0.006	1.693388e-01	1.840581e-01	1.000000e-05	2.242019e-01	3.588925e-01	3.555337e-01	3.574860e-01
1	2L_16727948_DEL	16727948	10	A	AA	0.044	-5.822670e-02	7.098128e-02	1.000000e-05	4.887015e-02	4.132154e-01	4.171298e-01	4.237391e-01
1	2L_16727953_INS	16727953	5	TTT	AA	0.037	-1.366480e-02	7.651699e-02	1.000000e-05	1.708494e-01	8.584812e-01	8.829650e-01	8.864690e-01
1	2L_16727956_INS	16727956	10	TT	T	0.190	2.524512e-02	3.726444e-02	1.000000e-05	1.879120e-01	4.990581e-01	4.989514e-01	5.004956e-01
1	2L_16727957_SNP	16727957	0	T	G	0.006	-2.734156e-01	1.833840e-01	3.002898e-02	2.797502e-01	1.378734e-01	1.339617e-01	1.372516e-01
1	2L_16727958_SNP	16727958	6	T	G	0.031	4.393966e-03	8.356998e-02	1.000000e-05	2.223211e-01	9.581311e-01	9.713181e-01	9.715426e-01
1	2L_16727989_SNP	16727989	22	G	C	0.322	1.191031e-02	3.257364e-02	1.000000e-05	2.110940e-01	7.150973e-01	7.157425e-01	7.163877e-01
1	2L_16728008_SNP	16728008	24	G	A	0.111	-3.160105e-03	4.878003e-02	1.000000e-05	2.298538e-01	9.484249e-01	9.478066e-01	9.478878e-01
1	2L_16728016_INS	16728016	15	TT	T	0.085	-9.119430e-03	5.333386e-02	1.000000e-05	2.265975e-01	8.644417e-01	8.645164e-01	8.647346e-01
1	2L_16728017_INS	16728017	2	TT	A	0.006	-7.265508e-02	1.844337e-01	1.000000e-05	1.953320e-01	6.941339e-01	6.976767e-01	6.986480e-01
1	2L_16728065_SNP	16728065	3	A	T	0.024	1.494807e-01	9.239168e-02	1.000000e-05	8.197145e-02	1.075821e-01	1.062562e-01	1.100896e-01
1	2L_16728073_INS	16728073	16	ATTAATTAATTTTCA	A	0.026	7.413849e-02	9.313060e-02	1.681624e-01	4.813602e-01	4.271282e-01	4.112019e-01	4.209352e-01
1	2L_16728120_SNP	16728120	10	A	C	0.222	4.738648e-02	3.505059e-02	1.000000e-05	1.575155e-01	1.782320e-01	1.764391e-01	1.796712e-01
1	2L_16728148_SNP	16728148	9	A	G	0.094	-4.763779e-02	4.977463e-02	1.000000e-05	1.453932e-01	3.399238e-01	3.399437e-01	3.426522e-01
1	2L_16728242_SNP	16728242	15	G	C	0.327	6.581304e-03	3.170421e-02	1.000000e-05	2.388621e-01	8.358078e-01	8.305212e-01	8.308648e-01
1	2L_16728253_DEL	16728253	10	C	CC	0.070	-7.931787e-03	5.750159e-02	1.000000e-05	2.371826e-01	8.904548e-01	8.854393e-01	8.856889e-01
1	2L_16728269_SNP	16728269	1	G	T	0.060	5.487843e-03	5.999689e-02	1.000000e-05	2.263047e-01	9.272304e-01	9.289297e-01	9.290494e-01
1	2L_16728275_SNP	16728275	5	G	A	0.098	-2.546353e-03	4.842870e-02	1.000000e-05	2.298028e-01	9.581302e-01	9.574166e-01	9.574833e-01
1	2L_16728304_DEL	16728304	2	A	AGAACTCGCA	0.024	1.510733e-01	9.236905e-02	1.000000e-05	7.607476e-02	1.038307e-01	1.025270e-01	1.063866e-01
1	2L_16728319_SNP	16728319	0	A	T	0.006	5.334257e-01	1.818698e-01	1.363096e+00	1.000000e+05	3.831631e-03	2.114987e-03	7.010018e-03
1	2L_16728328_SNP	16728328	26	C	T	0.359	5.456268e-03	3.217600e-02	1.000000e-05	2.281238e-01	8.655503e-01	8.640959e-01	8.643107e-01
1	2L_16728345_SNP	16728345	8	A	T	0.138	7.306270e-03	4.222807e-02	1.000000e-05	2.333769e-01	8.628470e-01	8.597914e-01	8.600302e-01
1	2L_16728353_SNP	16728353	2	T	G	0.024	1.510733e-01	9.236905e-02	1.000000e-05	7.607476e-02	1.038307e-01	1.025270e-01	1.063866e-01
1	2L_16728366_SNP	16728366	3	A	G	0.091	-2.468666e-02	4.978064e-02	1.000000e-05	2.282920e-01	6.206147e-01	6.182473e-01	6.190365e-01
1	2L_16728383_SNP	16728383	0	A	G	0.018	1.674780e-01	1.063944e-01	1.953096e-02	2.977951e-01	1.173626e-01	1.135296e-01	1.169148e-01
1	2L_16728405_SNP	16728405	7	A	C	0.068	-5.941248e-02	5.727952e-02	1.000000e-05	2.146515e-01	3.011336e-01	2.985447e-01	3.008464e-01
1	2L_16728406_SNP	16728406	2	A	G	0.024	1.510733e-01	9.236905e-02	1.000000e-05	7.607476e-02	1.038307e-01	1.025270e-01	1.063866e-01
1	2L_16728454_SNP	16728454	0	A	G	0.006	-2.564160e-01	1.834368e-01	1.000000e-05	3.517248e-02	1.640251e-01	1.632266e-01	1.678718e-01
1	2L_16728462_SNP	16728462	2	C	A	0.024	1.510733e-01	9.236905e-02	1.000000e-05	7.607476e-02	1.038307e-01	1.025270e-01	1.063866e-01
1	2L_16728478_SNP	16728478	2	A	C	0.024	1.510733e-01	9.236905e-02	1.000000e-05	7.607476e-02	1.038307e-01	1.025270e-01	1.063866e-01
1	2L_16728481_SNP	16728481	20	A	T	0.304	-5.073297e-03	3.287048e-02	1.000000e-05	2.352631e-01	8.775275e-01	8.743731e-01	8.746079e-01
1	2L_16728485_INS	16728485	3	AAGGGCATACGAGTTGGGACACTCCGGA	A	0.024	1.516933e-01	9.236995e-02	1.000000e-05	8.199126e-02	1.024340e-01	1.011028e-01	1.049084e-01
1	2L_16728486_INS	16728486	21	CGGGCATACGAGTTGGAATACTCATGAC	C	0.272	-2.671823e-02	3.403009e-02	1.000000e-05	2.749464e-01	4.334934e-01	4.272312e-01	4.290715e-01
1	2L_16728489_SNP	16728489	0	C	T	0.036	5.357144e-02	7.636775e-02	1.000000e-05	2.236331e-01	4.839777e-01	4.810677e-01	4.823827e-01
1	2L_16728521_SNP	16728521	0	G	A	0.006	-1.575880e-01	1.841074e-01	1.000000e-05	2.654244e-01	3.932556e-01	3.872485e-01	3.891834e-01
1	2L_16728525_SNP	16728525	14	C	A	0.188	1.664755e-03	3.791710e-02	1.000000e-05	2.290153e-01	9.650328e-01	9.640125e-01	9.640669e-01
1	2L_16728530_SNP	16728530	17	G	C	0.331	-3.078807e-04	3.181075e-02	1.000000e-05	2.297264e-01	9.922894e-01	9.885682e-01	9.885928e-01
1	2L_16728559_SNP	16728559	13	G	T	0.161	-3.307315e-02	4.009287e-02	1.000000e-05	1.382166e-01	4.106045e-01	4.120367e-01	4.147528e-01
1	2L_16728566_SNP	16728566	12	T	G	0.160	-2.619905e-02	4.009869e-02	1.000000e-05	2.066468e-01	5.144254e-01	5.136278e-01	5.148877e-01
1	2L_16728567_SNP	16728567	13	G	A	0.161	-2.482152e-02	4.012874e-02	1.000000e-05	1.958637e-01	5.370625e-01	5.374312e-01	5.387219e-01
1	2L_16728570_SNP	16728570	11	A	C	0.166	-2.399662e-02	3.945258e-02	1.000000e-05	2.172660e-01	5.438599e-01	5.424285e-01	5.435105e-01
1	2L_16728583_SNP	16728583	12	T	G	0.160	-2.619905e-02	4.009869e-02	1.000000e-05	2.066468e-01	5.144254e-01	5.136278e-01	5.148877e-01
1	2L_16728585_SNP	16728585	7	A	T	0.149	2.495154e-02	4.066177e-02	1.000000e-05	2.124021e-01	5.402956e-01	5.387090e-01	5.398351e-01
1	2L_16728604_SNP	16728604	3	T	G	0.127	-2.019340e-03	4.297139e-02	1.000000e-05	2.292406e-01	9.625756e-01	9.620098e-01	9.620676e-01
1	2L_16728612_SNP	16728612	3	T	G	0.024	-2.035956e-01	9.176666e-02	1.000000e-05	8.367612e-02	2.786876e-02	2.701026e-02	2.967248e-02
1	2L_16728626_SNP	16728626	16	T	C	0.336	-3.141673e-04	3.160146e-02	1.000000e-05	2.294080e-01	9.920799e-01	9.897229e-01	9.897415e-01
1	2L_16728633_SNP	16728633	16	C	T	0.336	-3.141673e-04	3.160146e-02	1.000000e-05	2.294080e-01	9.920799e-01	9.897229e-01	9.897415e-01
1	2L_16728636_SNP	16728636	3	G	A	0.127	-2.019340e-03	4.297139e-02	1.000000e-05	2.292406e-01	9.625756e-01	9.620098e-01	9.620676e-01
1	2L_16728646_SNP	16728646	0	T	C	0.006	1.823944e-01	1.839694e-01	1.000000e-05	2.119911e-01	3.229144e-01	3.200230e-01	3.222067e-01
1	2L_16728654_SNP	16728654	5	A	G	0.018	-6.306093e-02	1.071373e-01	2.636984e-02	2.965805e-01	5.569303e-01	5.467563e-01	5.487397e-01
1	2L_16728669_SNP	16728669	4	T	C	0.037	-1.410096e-02	7.650760e-02	1.000000e-05	1.683964e-01	8.539968e-01	8.783274e-01	8.819847e-01
1	2L_16728677_SNP	16728677	3	A	G	0.091	-2.468666e-02	4.978064e-02	1.000000e-05	2.282920e-01	6.206147e-01	6.182473e-01	6.190365e-01
1	2L_16728683_SNP	16728683	5	C	G	0.049	5.120020e-02	6.657972e-02	1.000000e-05	2.144979e-01	4.429825e-01	4.403491e-01	4.418810e-01
1	2L_16728684_INS	16728684	5	ATTCC	A	0.049	5.120020e-02	6.657972e-02	1.000000e-05	2.144979e-01	4.429825e-01	4.403491e-01	4.418810e-01
1	2L_16728685_DEL	16728685	5	A	AGGTATAATCTATAGGAG	0.049	5.120020e-02	6.657972e-02	1.000000e-05	2.144979e-01	4.429825e-01	4.403491e-01	4.418810e-01
1	2L_16728686_SNP	16728686	16	A	G	0.099	-2.069365e-02	5.000613e-02	1.000000e-05	2.294820e-01	6.795385e-01	6.773546e-01	6.779704e-01
1	2L_16728689_SNP	16728689	28	A	G	0.450	-1.432402e-02	3.123235e-02	1.000000e-05	2.046854e-01	6.471014e-01	6.476509e-01	6.485317e-01
1	2L_16728703_SNP	16728703	14	C	T	0.370	7.321951e-04	3.070207e-02	1.000000e-05	2.283570e-01	9.810022e-01	9.823186e-01	9.823472e-01
1	2L_16728711_SNP	16728711	15	G	T	0.366	-2.711346e-03	3.087358e-02	1.000000e-05	2.312400e-01	9.301249e-01	9.280070e-01	9.281260e-01
1	2L_16728723_SNP	16728723	15	C	T	0.366	5.660626e-03	3.087117e-02	1.000000e-05	2.330097e-01	8.547371e-01	8.516016e-01	8.518513e-01
1	2L_16728725_SNP	16728725	13	A	G	0.374	5.258182e-03	3.053223e-02	1.000000e-05	2.304895e-01	8.634764e-01	8.613932e-01	8.616144e-01
1	2L_16728727_SNP	16728727	17	A	C	0.483	-1.075164e-02	2.994625e-02	1.000000e-05	2.137241e-01	7.200280e-01	7.204827e-01	7.210821e-01
1	2L_16728759_SNP	16728759	14	G	A	0.481	-6.934532e-03	2.966602e-02	1.000000e-05	2.444757e-01	8.154645e-01	8.099950e-01	8.104531e-01
1	2L_16728767_DEL	16728767	2	C	CTA	0.024	1.510733e-01	9.236905e-02	1.000000e-05	7.607476e-02	1.038307e-01	1.025270e-01	1.063866e-01
1	2L_16728771_SNP	16728771	16	T	G	0.480	-1.017562e-02	2.985563e-02	1.000000e-05	2.563080e-01	7.336643e-01	7.267222e-01	7.275087e-01
1	2L_16728784_SNP	16728784	0	A	G	0.006	6.816606e-02	1.844374e-01	1.000000e-05	1.856763e-01	7.121597e-01	7.176676e-01	7.189269e-01
1	2L_16728834_SNP	16728834	1	T	C	0.036	-3.472182e-02	7.644185e-02	1.000000e-05	2.395528e-01	6.502601e-01	6.461763e-01	6.469138e-01
1	2L_16728859_DEL	16728859	12	T	TTTTGGCGCCG	0.051	-8.329229e-02	6.646191e-02	1.000000e-05	1.336963e-01	2.118831e-01	2.105690e-01	2.139077e-01
1	2L_16728874_SNP	16728874	10	C	G	0.139	-7.165277e-04	4.227451e-02	1.000000e-05	2.324422e-01	9.864973e-01	9.773665e-01	9.774676e-01
1	2L_16728884_SNP	16728884	8	C	T	0.131	1.159674e-03	4.306984e-02	1.000000e-05	2.271523e-01	9.785515e-01	9.862868e-01	9.863342e-01
1	2L_16728888_SNP	16728888	0	A	G	0.012	-1.291530e-01	1.304785e-01	1.000000e-05	1.606572e-01	3.236922e-01	3.227679e-01	3.253616e-01
1	2L_16728902_SNP	16728902	3	C	A	0.018	1.398558e-01	1.066392e-01	1.000000e-05	1.043479e-01	1.915045e-01	1.904521e-01	1.941715e-01
1	2L_16728911_DEL	16728911	0	A	CAGGGTCAT	0.012	-1.291530e-01	1.304785e-01	1.000000e-05	1.606572e-01	3.236922e-01	3.227679e-01	3.253616e-01
1	2L_16728911_SNP	16728911	15	A	C	0.255	4.638755e-03	3.412464e-02	1.000000e-05	2.127704e-01	8.920369e-01	8.999367e-01	9.004059e-01
1	2L_16728914_SNP	16728914	2	A	G	0.006	-9.349663e-02	1.843772e-01	1.000000e-05	1.609032e-01	6.127617e-01	6.178694e-01	6.199234e-01
1	2L_16728947_SNP	16728947	12	C	T	0.199	3.356844e-02	3.681909e-02	1.000000e-05	1.039594e-01	3.632420e-01	3.646968e-01	3.684456e-01
1	2L_16728951_SNP	16728951	12	C	G	0.237	3.063398e-02	3.455234e-02	2.377920e-02	3.201656e-01	3.765790e-01	3.677783e-01	3.705489e-01
1	2L_16728955_SNP	16728955	3	T	C	0.091	-2.468666e-02	4.978064e-02	1.000000e-05	2.282920e-01	6.206147e-01	6.182473e-01	6.190365e-01
1	2L_16729577_DEL	16729577	3	A	AA	0.024	1.520901e-01	9.236602e-02	1.000000e-05	7.687390e-02	1.015316e-01	1.002224e-01	1.040616e-01
1	2L_16729584_SNP	16729584	6	A	G	0.012	1.383554e-02	1.308878e-01	1.000000e-05	2.342634e-01	9.159438e-01	9.121705e-01	9.123445e-01
1	2L_16729591_SNP	16729591	1	T	A	0.006	-2.707146e-01	1.833164e-01	1.000000e-05	1.000000e-05	1.416340e-01	1.406977e-01	1.460139e-01
1	2L_16729592_SNP	16729592	5	G	C	0.080	-1.213934e-02	5.317893e-02	1.000000e-05	2.331765e-01	8.197145e-01	8.171813e-01	8.174919e-01
1	2L_16729596_DEL	16729596	3	A	AAA	0.091	-2.468666e-02	4.978064e-02	1.000000e-05	2.282920e-01	6.206147e-01	6.182473e-01	6.190365e-01
1	2L_16729628_SNP	16729628	30	C	T	0.217	3.567004e-02	3.786522e-02	1.000000e-05	6.136589e-02	3.475481e-01	3.495547e-01	3.547897e-01
1	2L_16729642_SNP	16729642	2	T	A	0.036	-9.383407e-03	7.649447e-02	1.000000e-05	2.401566e-01	9.025186e-01	8.954582e-01	8.957644e-01
1	2L_16729666_SNP	16729666	9	A	G	0.082	1.742706e-03	5.324518e-02	1.000000e-05	2.282710e-01	9.739294e-01	9.751167e-01	9.751561e-01
1	2L_16729693_SNP	16729693	12	G	A	0.212	-1.717970e-03	3.606460e-02	1.000000e-05	2.268850e-01	9.620637e-01	9.659000e-01	9.659658e-01
1	2L_16729700_DEL	16729700	12	A	ATCCCAGAA	0.212	-1.717970e-03	3.606460e-02	1.000000e-05	2.268850e-01	9.620637e-01	9.659000e-01	9.659658e-01
1	2L_16729712_SNP	16729712	4	C	T	0.037	-1.366017e-02	7.650808e-02	1.000000e-05	1.703914e-01	8.585123e-01	8.832007e-01	8.867620e-01
1	2L_16729713_SNP	16729713	3	A	T	0.091	-2.468666e-02	4.978064e-02	1.000000e-05	2.282920e-01	6.206147e-01	6.182473e-01	6.190365e-01
1	2L_16729722_SNP	16729722	5	A	G	0.080	-1.851964e-02	5.316785e-02	1.000000e-05	2.411893e-01	7.280381e-01	7.237804e-01	7.243383e-01
1	2L_16729723_DEL	16729723	10	T	TT	0.032	-6.643829e-02	8.344522e-02	1.000000e-05	1.284890e-02	4.270584e-01	4.317942e-01	4.403516e-01
1	2L_16729724_SNP	16729724	26	A	T	0.127	3.464073e-03	4.640033e-02	1.000000e-05	2.324462e-01	9.405781e-01	9.358647e-01	9.359862e-01
1	2L_16729727_SNP	16729727	3	T	A	0.091	-2.468666e-02	4.978064e-02	1.000000e-05	2.282920e-01	6.206147e-01	6.182473e-01	6.190365e-01
1	2L_16729729_SNP	16729729	8	A	T	0.044	-6.177737e-02	7.094256e-02	1.000000e-05	7.911589e-02	3.851164e-01	3.877284e-01	3.923227e-01
1	2L_16729731_SNP	16729731	14	A	T	0.201	3.934828e-04	3.697074e-02	1.000000e-05	2.293270e-01	9.915210e-01	9.885332e-01	9.885525e-01
1	2L_16729735_SNP	16729735	1	G	T	0.006	-7.705526e-02	1.844196e-01	1.000000e-05	2.318391e-01	6.766145e-01	6.737735e-01	6.744018e-01
1	2L_16729746_SNP	16729746	0	C	T	0.006	-2.716705e-01	1.833045e-01	1.000000e-05	1.000000e-05	1.402169e-01	1.392700e-01	1.445658e-01
1	2L_16729749_SNP	16729749	3	T	A	0.091	-2.468666e-02	4.978064e-02	1.000000e-05	2.282920e-01	6.206147e-01	6.182473e-01	6.190365e-01
1	2L_16729776_SNP	16729776	4	A	G	0.085	-2.909898e-02	5.135988e-02	1.000000e-05	2.228497e-01	5.717714e-01	5.697126e-01	5.706741e-01
1	2L_16729803_SNP	16729803	4	A	G	0.037	-1.410096e-02	7.650760e-02	1.000000e-05	1.683964e-01	8.539968e-01	8.783274e-01	8.819847e-01
1	2L_16729815_SNP	16729815	12	A	T	0.173	-2.951242e-02	3.886546e-02	1.000000e-05	6.851822e-02	4.487213e-01	4.533854e-01	4.588577e-01
1	2L_16729816_SNP	16729816	17	C	T	0.325	-1.687507e-02	3.194898e-02	1.000000e-05	1.909687e-01	5.980741e-01	5.999584e-01	6.011649e-01
1	2L_16729830_SNP	16729830	0	G	A	0.030	3.189184e-02	8.348959e-02	3.186172e-03	2.833474e-01	7.029605e-01	6.904620e-01	6.920656e-01
1	2L_16729851_SNP	16729851	11	A	G	0.197	-1.739558e-02	3.685732e-02	1.000000e-05	1.620322e-01	6.375674e-01	6.435906e-01	6.456220e-01
1	2L_16729879_SNP	16729879	13	G	A	0.161	-1.700635e-02	4.015327e-02	1.000000e-05	1.523693e-01	6.724526e-01	6.812059e-01	6.837752e-01
1	2L_16729892_SNP	16729892	12	A	T	0.109	-1.180909e-01	4.637023e-02	1.000000e-05	6.043765e-02	1.178388e-02	1.129692e-02	1.312826e-02
1	2L_16729915_SNP	16729915	10	G	A	0.165	-2.525754e-02	3.942302e-02	1.000000e-05	1.397118e-01	5.226140e-01	5.267552e-01	5.294037e-01
1	2L_16729920_SNP	16729920	7	G	C	0.068	-4.965801e-02	5.733544e-02	1.000000e-05	1.579397e-01	3.876875e-01	3.878240e-01	3.902069e-01
1	2L_16729927_SNP	16729927	2	G	C	0.030	-1.857428e-02	8.352620e-02	1.000000e-05	2.479764e-01	8.242940e-01	8.166580e-01	8.171889e-01
1	2L_16729978_SNP	16729978	14	G	A	0.312	-1.683139e-02	3.197834e-02	1.000000e-05	2.168616e-01	5.993565e-01	5.986818e-01	5.995694e-01
1	2L_16729991_SNP	16729991	1	A	G	0.042	-5.666582e-02	7.095666e-02	1.291819e-01	4.685965e-01	4.256649e-01	4.096157e-01	4.178131e-01
1	2L_16730006_SNP	16730006	15	C	T	0.307	-1.459066e-02	3.221862e-02	1.000000e-05	2.193134e-01	6.512379e-01	6.508212e-01	6.515382e-01
1	2L_16730026_SNP	16730026	16	C	T	0.309	-1.570644e-02	3.226262e-02	1.000000e-05	2.200703e-01	6.270204e-01	6.262366e-01	6.270214e-01
1	2L_16730074_SNP	16730074	14	C	T	0.305	-1.634272e-02	3.216721e-02	1.000000e-05	2.228928e-01	6.120890e-01	6.108241e-01	6.116460e-01
1	2L_16730122_SNP	16730122	12	A	C	0.212	-7.209540e-03	3.606050e-02	1.000000e-05	2.310179e-01	8.417808e-01	8.401377e-01	8.403975e-01
1	2L_16730143_SNP	16730143	9	T	C	0.119	1.764109e-02	4.495600e-02	1.000000e-05	2.162262e-01	6.952603e-01	6.951193e-01	6.957463e-01
1	2L_16730156_SNP	16730156	2	A	G	0.012	-1.272428e-01	1.304993e-01	1.000000e-05	1.630124e-01	3.309562e-01	3.300307e-01	3.325631e-01
1	2L_16730181_SNP	16730181	1	A	T	0.006	-1.927811e-03	1.845165e-01	1.000000e-05	2.522354e-01	9.916765e-01	9.579980e-01	9.595398e-01
1	2L_16730207_SNP	16730207	0	T	G	0.006	-9.194314e-02	1.843753e-01	1.000000e-05	1.621967e-01	6.186693e-01	6.238513e-01	6.258645e-01
1	2L_16730240_SNP	16730240	6	G	C	0.080	-3.632534e-02	5.312675e-02	1.000000e-05	1.849675e-01	4.950873e-01	4.957629e-01	4.973337e-01
1	2L_16730250_SNP	16730250	13	C	A	0.129	-1.103518e-02	4.406900e-02	1.000000e-05	2.048992e-01	8.025823e-01	8.081030e-01	8.087695e-01
1	2L_16730262_SNP	16730262	3	A	C	0.036	-6.677686e-02	7.645524e-02	1.889305e-01	5.333939e-01	3.837007e-01	3.685255e-01	3.793534e-01
1	2L_16730282_SNP	16730282	12	A	C	0.186	-4.188517e-03	3.785966e-02	1.000000e-05	2.110780e-01	9.120412e-01	9.254487e-01	9.260711e-01
1	2L_16730297_SNP	16730297	2	C	T	0.030	-1.183943e-01	8.344045e-02	5.058522e-01	9.291229e-01	1.578008e-01	1.528740e-01	1.702745e-01
1	2L_16730305_SNP	16730305	9	T	C	0.145	2.278726e-03	4.147558e-02	1.000000e-05	2.290452e-01	9.562512e-01	9.556175e-01	9.556847e-01
1	2L_16730323_SNP	16730323	9	C	G	0.145	2.278726e-03	4.147558e-02	1.000000e-05	2.290452e-01	9.562512e-01	9.556175e-01	9.556847e-01
1	2L_16730328_SNP	16730328	9	G	A	0.145	2.278726e-03	4.147558e-02	1.000000e-05	2.290452e-01	9.562512e-01	9.556175e-01	9.556847e-01
1	2L_16730331_SNP	16730331	0	A	C	0.006	-5.987640e-02	1.844547e-01	1.000000e-05	2.392218e-01	7.458827e-01	7.416499e-01	7.421523e-01
1	2L_16730354_SNP	16730354	7	C	T	0.068	-1.164416e-02	5.745774e-02	1.000000e-05	2.337826e-01	8.396520e-01	8.375490e-01	8.378272e-01
1	2L_16730363_SNP	16730363	13	C	T	0.232	-9.774417e-03	3.498407e-02	1.000000e-05	1.727549e-01	7.802886e-01	7.918449e-01	7.939947e-01
1	2L_16730411_SNP	16730411	0	T	C	0.012	6.959439e-02	1.307515e-01	1.000000e-05	1.643298e-01	5.952544e-01	5.994124e-01	6.013380e-01
1	2L_16730437_SNP	16730437	5	T	G	0.080	-3.742230e-02	5.310791e-02	1.000000e-05	1.823744e-01	4.820177e-01	4.826564e-01	4.843075e-01
1	2L_16730516_DEL	16730516	6	C	CAAAGCA	0.025	-6.572833e-02	9.299889e-02	1.000000e-05	4.985905e-02	4.807036e-01	4.868684e-01	4.937937e-01
1	2L_16730556_SNP	16730556	6	G	A	0.037	-8.859932e-02	7.622381e-02	1.000000e-05	1.823727e-01	2.467586e-01	2.445968e-01	2.473600e-01
1	2L_16730628_SNP	16730628	0	C	T	0.006	6.430542e-02	1.844458e-01	1.000000e-05	1.982623e-01	7.278004e-01	7.317104e-01	7.325856e-01
1	2L_16730683_SNP	16730683	4	A	G	0.037	-1.410096e-02	7.650760e-02	1.000000e-05	1.683964e-01	8.539968e-01	8.783274e-01	8.819847e-01
1	2L_16730701_SNP	16730701	6	G	A	0.074	-1.278125e-02	5.518009e-02	1.000000e-05	1.835221e-01	8.171123e-01	8.301137e-01	8.317986e-01
1	2L_16730710_SNP	16730710	17	G	C	0.298	-4.025705e-02	3.258162e-02	1.000000e-05	1.000000e-05	2.183621e-01	2.182922e-01	2.250202e-01
1	2L_16730767_SNP	16730767	17	A	G	0.311	-3.761338e-02	3.220154e-02	1.000000e-05	1.000000e-05	2.444568e-01	2.447986e-01	2.517384e-01
1	2L_16730821_SNP	16730821	18	T	C	0.280	-4.352534e-02	3.328240e-02	1.000000e-05	1.000000e-05	1.927635e-01	1.923448e-01	2.007166e-01
1	2L_16730839_SNP	16730839	2	G	A	0.036	-3.165344e-02	7.645620e-02	4.948909e-03	3.420018e-01	6.794031e-01	6.577003e-01	6.620340e-01
1	2L_16730859_SNP	16730859	0	A	G	0.006	-5.987640e-02	1.844547e-01	1.000000e-05	2.392218e-01	7.458827e-01	7.416499e-01	7.421523e-01
1	2L_16730863_SNP	16730863	1	T	G	0.042	-5.666582e-02	7.095666e-02	1.291819e-01	4.685965e-01	4.256649e-01	4.096157e-01	4.178131e-01
1	2L_16730894_SNP	16730894	0	C	A	0.006	-9.804922e-02	1.844908e-01	9.879805e-02	4.213113e-01	5.958114e-01	5.736718e-01	5.823495e-01
1	2L_16730901_SNP	16730901	1	A	G	0.042	-5.666582e-02	7.095666e-02	1.291819e-01	4.685965e-01	4.256649e-01	4.096157e-01	4.178131e-01
1	2L_16730919_SNP	16730919	0	A	G	0.024	1.447412e-01	9.241633e-02	1.000000e-05	1.096036e-01	1.192093e-01	1.177162e-01	1.213980e-01
1	2L_16730938_SNP	16730938	5	A	G	0.043	3.445524e-02	7.102415e-02	1.000000e-05	1.921951e-01	6.282308e-01	6.301874e-01	6.313270e-01
1	2L_16730939_SNP	16730939	0	T	C	0.012	2.765037e-02	1.308454e-01	1.000000e-05	2.286382e-01	8.328960e-01	8.315497e-01	8.318219e-01
1	2L_16730942_SNP	16730942	6	C	G	0.086	-9.115745e-02	5.095026e-02	1.000000e-05	1.275438e-01	7.541465e-02	7.392571e-02	7.732007e-02
1	2L_16730961_SNP	16730961	6	G	A	0.086	-7.686391e-02	5.109204e-02	1.000000e-05	1.643855e-01	1.343734e-01	1.323690e-01	1.357126e-01
1	2L_16730993_DEL	16730993	3	C	CAAC	0.018	1.098495e-01	1.068506e-01	1.000000e-05	2.416467e-01	3.054143e-01	3.012458e-01	3.035294e-01
1	2L_16730993_SNP	16730993	20	T	C	0.473	-4.298573e-02	3.010335e-02	1.000000e-05	7.140715e-02	1.551882e-01	1.541603e-01	1.581659e-01
1	2L_16731003_SNP	16731003	15	T	A	0.464	-4.518579e-02	2.961535e-02	1.000000e-05	5.916070e-02	1.289737e-01	1.278379e-01	1.318861e-01
1	2L_16731015_SNP	16731015	1	G	C	0.012	9.518649e-02	1.306590e-01	1.000000e-05	1.339010e-01	4.673275e-01	4.700381e-01	4.729295e-01
1	2L_16731019_SNP	16731019	4	A	G	0.049	4.227154e-02	6.660696e-02	1.000000e-05	1.939245e-01	5.265360e-01	5.264671e-01	5.278304e-01
1	2L_16731031_SNP	16731031	18	G	A	0.467	-6.180248e-02	2.972350e-02	1.000000e-05	1.000000e-05	3.913219e-02	3.818118e-02	4.179670e-02
1	2L_16731034_SNP	16731034	3	T	A	0.018	-1.064760e-01	1.068712e-01	1.000000e-05	1.278336e-01	3.205532e-01	3.205181e-01	3.237128e-01
1	2L_16731036_SNP	16731036	1	A	G	0.024	6.023453e-02	9.301293e-02	9.624131e-03	2.475581e-01	5.181428e-01	5.133167e-01	5.145529e-01
1	2L_16731056_SNP	16731056	19	G	T	0.477	-3.732934e-02	3.003563e-02	1.000000e-05	1.615350e-01	2.156811e-01	2.140558e-01	2.170913e-01
1	2L_16731069_SNP	16731069	2	C	G	0.006	3.979290e-01	1.818034e-01	3.464311e-02	4.084437e-01	3.000881e-02	2.818901e-02	3.092693e-02
1	2L_16731073_SNP	16731073	4	A	C	0.030	-4.127961e-02	8.357546e-02	4.884408e-02	3.202552e-01	6.220154e-01	6.084344e-01	6.113297e-01
1	2L_16731075_SNP	16731075	17	C	T	0.424	-4.564846e-02	3.008705e-02	1.000000e-05	1.000000e-05	1.311150e-01	1.301053e-01	1.368423e-01
1	2L_16731083_SNP	16731083	19	T	A	0.423	-4.691686e-02	3.028927e-02	1.000000e-05	1.698452e-01	1.232958e-01	1.213432e-01	1.246749e-01
1	2L_16731085_SNP	16731085	18	T	A	0.427	-5.007729e-02	3.011976e-02	1.000000e-05	2.358000e-01	9.827833e-02	9.585061e-02	9.911345e-02
1	2L_16731088_SNP	16731088	3	T	A	0.024	1.128610e-01	9.279765e-02	1.198523e-01	4.177760e-01	2.256334e-01	2.176007e-01	2.223736e-01
1	2L_16731091_SNP	16731091	28	G	T	0.421	-5.596525e-02	3.118561e-02	1.000000e-05	1.231631e-01	7.453938e-02	7.312272e-02	7.649782e-02
1	2L_16731096_SNP	16731096	17	C	T	0.464	-4.854243e-02	2.978386e-02	1.000000e-05	1.000000e-05	1.050349e-01	1.039004e-01	1.094308e-01
1	2L_16731097_INS	16731097	8	TATT	T	0.013	2.904252e-01	1.289470e-01	1.000000e-05	1.000000e-05	2.561495e-02	2.484581e-02	2.772774e-02
1	2L_16731099_SNP	16731099	19	C	T	0.463	-4.879438e-02	2.998599e-02	1.000000e-05	1.000000e-05	1.055829e-01	1.044501e-01	1.099849e-01
1	2L_16731112_SNP	16731112	19	G	C	0.450	-4.880616e-02	3.005787e-02	1.000000e-05	1.000000e-05	1.063288e-01	1.051984e-01	1.108276e-01
1	2L_16731122_SNP	16731122	2	T	G	0.018	7.115834e-02	1.072435e-01	7.973835e-02	3.303302e-01	5.079174e-01	4.966377e-01	4.997423e-01
1	2L_16731129_SNP	16731129	17	T	C	0.470	-4.480614e-02	2.979249e-02	1.000000e-05	4.915510e-03	1.344968e-01	1.335085e-01	1.382638e-01
1	2L_16731140_SNP	16731140	13	C	T	0.252	-2.886809e-02	3.397767e-02	1.000000e-05	2.061472e-01	3.967603e-01	3.947662e-01	3.965621e-01
1	2L_16731144_DEL	16731144	2	A	GAACACAAAAT	0.036	-9.383407e-03	7.649447e-02	1.000000e-05	2.401566e-01	9.025186e-01	8.954582e-01	8.957644e-01
1	2L_16731150_SNP	16731150	20	C	A	0.439	-4.905050e-02	3.023080e-02	1.000000e-05	1.000000e-05	1.065867e-01	1.054571e-01	1.115166e-01
1	2L_16731153_SNP	16731153	23	C	A	0.434	-4.657270e-02	3.060767e-02	1.000000e-05	1.000000e-05	1.300114e-01	1.289947e-01	1.356680e-01
1	2L_16731156_SNP	16731156	17	C	T	0.364	-4.949893e-02	3.087206e-02	1.000000e-05	1.470912e-01	1.107569e-01	1.090315e-01	1.124569e-01
1	2L_16731158_SNP	16731158	15	T	C	0.418	-4.893471e-02	2.991014e-02	1.000000e-05	1.000000e-05	1.037222e-01	1.025837e-01	1.090585e-01
1	2L_16731159_SNP	16731159	3	T	C	0.036	-9.652127e-03	7.650296e-02	1.000000e-05	2.405886e-01	8.997526e-01	8.926015e-01	8.929193e-01
1	2L_16731160_SNP	16731160	3	A	C	0.036	-9.652127e-03	7.650296e-02	1.000000e-05	2.405886e-01	8.997526e-01	8.926015e-01	8.929193e-01
1	2L_16731162_DEL	16731162	2	T	AC	0.036	-9.383407e-03	7.649447e-02	1.000000e-05	2.401566e-01	9.025186e-01	8.954582e-01	8.957644e-01
1	2L_16731165_SNP	16731165	24	A	G	0.438	-4.919384e-02	3.066615e-02	1.000000e-05	1.000000e-05	1.105766e-01	1.094613e-01	1.153432e-01
1	2L_16731173_SNP	16731173	17	G	A	0.464	-5.266313e-02	2.974165e-02	1.000000e-05	1.000000e-05	7.844821e-02	7.728484e-02	8.149743e-02
1	2L_16731175_SNP	16731175	2	G	T	0.036	-6.780588e-02	7.643492e-02	1.904832e-01	5.368611e-01	3.763052e-01	3.613194e-01	3.721302e-01
1	2L_16731176_SNP	16731176	3	G	C	0.036	-6.621199e-02	7.644958e-02	1.855382e-01	5.303490e-01	3.876925e-01	3.723258e-01	3.830939e-01
1	2L_16731178_SNP	16731178	13	T	A	0.419	-4.301394e-02	2.975796e-02	1.000000e-05	1.000000e-05	1.502139e-01	1.493463e-01	1.572437e-01
1	2L_16731180_INS	16731180	12	AGTAGTGGA	A	0.417	-4.527059e-02	2.966822e-02	1.000000e-05	1.000000e-05	1.289391e-01	1.279157e-01	1.350858e-01
1	2L_16731181_DEL	16731181	2	A	ATAT	0.036	-9.383407e-03	7.649447e-02	1.000000e-05	2.401566e-01	9.025186e-01	8.954582e-01	8.957644e-01
1	2L_16731184_SNP	16731184	23	A	T	0.428	-5.272264e-02	3.060789e-02	1.000000e-05	1.000000e-05	8.683813e-02	8.567168e-02	9.063850e-02
1	2L_16731186_DEL	16731186	1	C	TT	0.006	3.969407e-01	1.818165e-01	3.358256e-02	4.070886e-01	3.042544e-02	2.858870e-02	3.133878e-02
1	2L_16731189_SNP	16731189	10	A	T	0.468	-5.028481e-02	2.906864e-02	1.000000e-05	1.000000e-05	8.551317e-02	8.434642e-02	8.865805e-02
1	2L_16731191_SNP	16731191	11	C	T	0.465	-5.120433e-02	2.916656e-02	1.000000e-05	2.277367e-03	8.100407e-02	7.983838e-02	8.396426e-02
1	2L_16731193_DEL	16731193	5	T	TT	0.006	1.847256e-01	1.839724e-01	1.000000e-05	2.105538e-01	3.167946e-01	3.139468e-01	3.161707e-01
1	2L_16731197_SNP	16731197	15	G	A	0.412	-4.836514e-02	2.998531e-02	1.000000e-05	1.000000e-05	1.086524e-01	1.075300e-01	1.134979e-01
1	2L_16731208_SNP	16731208	2	T	A	0.006	-1.392708e-01	1.842030e-01	1.000000e-05	1.152047e-01	4.506773e-01	4.538418e-01	4.573417e-01
1	2L_16731213_SNP	16731213	15	T	C	0.464	-5.318441e-02	2.953521e-02	1.000000e-05	1.000000e-05	7.356366e-02	7.240786e-02	7.642174e-02
1	2L_16731219_SNP	16731219	0	C	T	0.006	1.221570e-01	1.842695e-01	1.000000e-05	2.128839e-01	5.082975e-01	5.065049e-01	5.077522e-01
1	2L_16731222_SNP	16731222	3	T	A	0.055	1.478892e-02	6.305474e-02	1.000000e-05	2.522824e-01	8.148540e-01	8.061457e-01	8.067919e-01
1	2L_16731232_SNP	16731232	15	A	G	0.458	-4.928139e-02	2.960701e-02	1.000000e-05	1.000000e-05	9.789540e-02	9.674245e-02	1.012002e-01
1	2L_16731276_SNP	16731276	1	G	A	0.006	1.232043e-01	1.842687e-01	1.000000e-05	1.907429e-01	5.046714e-01	5.045329e-01	5.060131e-01
1	2L_16731337_SNP	16731337	21	G	A	0.381	-1.966390e-02	3.120732e-02	1.000000e-05	2.022112e-01	5.294921e-01	5.290870e-01	5.303331e-01
1	2L_16731410_SNP	16731410	0	A	T	0.006	-2.734156e-01	1.833840e-01	3.002898e-02	2.797502e-01	1.378734e-01	1.339617e-01	1.372516e-01
1	2L_16731493_SNP	16731493	26	G	A	0.352	-3.866808e-02	3.218223e-02	1.000000e-05	1.000000e-05	2.312551e-01	2.313818e-01	2.379928e-01
1	2L_16731541_SNP	16731541	13	T	A	0.316	-1.811839e-02	3.174830e-02	1.000000e-05	2.084708e-01	5.689826e-01	5.683182e-01	5.693711e-01
1	2L_16731565_SNP	16731565	5	A	G	0.080	-2.488217e-02	5.315220e-02	1.000000e-05	2.063264e-01	6.403053e-01	6.410609e-01	6.419280e-01
1	2L_16731591_SNP	16731591	0	G	A	0.006	4.254567e-01	1.815343e-01	1.000000e-05	1.520761e-02	2.027960e-02	1.960558e-02	2.207383e-02
1	2L_16731594_SNP	16731594	5	T	C	0.067	-1.497776e-02	5.742725e-02	1.000000e-05	1.789723e-01	7.945602e-01	8.065821e-01	8.083929e-01
1	2L_16731596_SNP	16731596	5	C	G	0.067	-1.497776e-02	5.742725e-02	1.000000e-05	1.789723e-01	7.945602e-01	8.065821e-01	8.083929e-01
1	2L_16731645_SNP	16731645	0	T	G	0.006	1.584468e-01	1.841030e-01	1.000000e-05	5.186561e-02	3.906765e-01	3.939352e-01	3.997913e-01
1	2L_16731669_SNP	16731669	4	C	G	0.006	1.667390e-01	1.840724e-01	1.000000e-05	1.643796e-01	3.663368e-01	3.660261e-01	3.683646e-01
1	2L_16731708_SNP	16731708	18	A	C	0.280	4.357153e-03	3.345170e-02	1.000000e-05	2.235321e-01	8.965247e-01	8.993967e-01	8.995861e-01
1	2L_16731740_SNP	16731740	16	T	C	0.329	-1.006938e-02	3.174947e-02	1.000000e-05	2.117366e-01	7.515274e-01	7.535275e-01	7.540927e-01
1	2L_16731789_SNP	16731789	17	A	G	0.338	-4.875768e-03	3.165218e-02	1.000000e-05	2.211802e-01	8.777637e-01	8.806933e-01	8.809391e-01
1	2L_16731937_SNP	16731937	5	T	G	0.012	1.589111e-02	1.308813e-01	1.000000e-05	2.355350e-01	9.035083e-01	8.993630e-01	8.995706e-01
1	2L_16731949_SNP	16731949	0	G	T	0.006	6.882769e-02	1.844359e-01	1.000000e-05	2.093040e-01	7.094910e-01	7.109595e-01	7.116360e-01
1	2L_16731965_SNP	16731965	19	T	G	0.490	3.029027e-02	3.005603e-02	1.000000e-05	1.258946e-01	3.150204e-01	3.151826e-01	3.182976e-01
1	2L_16731974_SNP	16731974	4	A	G	0.024	6.210616e-02	9.301021e-02	7.297242e-03	2.800972e-01	5.052302e-01	4.973706e-01	4.990625e-01
1	2L_16732004_SNP	16732004	13	G	A	0.148	2.991390e-03	4.156612e-02	1.000000e-05	2.325968e-01	9.427148e-01	9.382924e-01	9.384130e-01
1	2L_16732058_SNP	16732058	11	T	G	0.127	4.660491e-02	4.394597e-02	1.580505e-01	4.743060e-01	2.904556e-01	2.797019e-01	2.864439e-01
1	2L_16732059_SNP	16732059	13	T	G	0.123	3.546966e-02	4.501519e-02	1.190668e-01	4.330124e-01	4.318504e-01	4.170325e-01	4.238203e-01
1	2L_16732067_SNP	16732067	15	T	A	0.124	4.662084e-02	4.495903e-02	7.131389e-02	3.870743e-01	3.012613e-01	2.914028e-01	2.956720e-01
1	2L_16732074_SNP	16732074	1	G	A	0.030	-1.290747e-02	8.352487e-02	1.000000e-05	2.481942e-01	8.773761e-01	8.675626e-01	8.681027e-01
1	2L_16732122_SNP	16732122	12	A	T	0.109	-6.078689e-03	4.726504e-02	1.000000e-05	2.345330e-01	8.978231e-01	8.938711e-01	8.940714e-01
1	2L_16732126_SNP	16732126	7	A	G	0.068	-1.528022e-02	5.745261e-02	1.000000e-05	1.780137e-01	7.905984e-01	8.025252e-01	8.043667e-01
1	2L_16732139_SNP	16732139	1	T	C	0.006	1.804818e-01	1.839841e-01	1.000000e-05	2.136554e-01	3.280380e-01	3.250868e-01	3.272359e-01
1	2L_16732179_SNP	16732179	7	C	T	0.068	-1.488923e-02	5.745323e-02	1.000000e-05	1.787910e-01	7.958376e-01	8.080191e-01	8.098498e-01
1	2L_16732193_SNP	16732193	12	A	C	0.071	-1.311750e-02	5.752349e-02	1.000000e-05	1.866165e-01	8.198980e-01	8.321678e-01	8.336832e-01
1	2L_16732201_SNP	16732201	19	A	T	0.054	1.829846e-02	6.684545e-02	1.000000e-05	2.857052e-01	7.846225e-01	7.667232e-01	7.686997e-01
1	2L_16732209_SNP	16732209	19	G	T	0.054	3.558532e-03	6.685996e-02	1.000000e-05	2.530523e-01	9.576177e-01	9.340281e-01	9.351697e-01
1	2L_16732219_SNP	16732219	16	G	T	0.072	-6.578866e-03	5.758775e-02	1.000000e-05	2.175292e-01	9.091850e-01	9.169858e-01	9.172991e-01
1	2L_16732256_SNP	16732256	18	T	A	0.073	-8.264285e-03	5.761642e-02	1.000000e-05	2.070758e-01	8.861196e-01	8.976664e-01	8.983786e-01
1	2L_16732260_SNP	16732260	19	G	T	0.060	-6.262148e-03	6.325958e-02	1.000000e-05	2.078220e-01	9.212646e-01	9.414181e-01	9.424042e-01
1	2L_16732290_SNP	16732290	17	G	A	0.066	-1.856615e-03	6.020173e-02	1.000000e-05	2.279207e-01	9.754343e-01	9.973674e-01	9.974139e-01
1	2L_16732292_INS	16732292	12	TTACTG	T	0.019	1.393265e-01	1.067009e-01	1.000000e-05	9.671428e-02	1.934387e-01	1.924913e-01	1.963091e-01
1	2L_16732293_SNP	16732293	15	A	C	0.065	-5.015662e-03	6.017275e-02	1.000000e-05	2.117930e-01	9.336702e-01	9.551142e-01	9.559532e-01
1	2L_16732298_MNP	16732298	13	TTA	AAG	0.019	1.409626e-01	1.066948e-01	1.000000e-05	9.487430e-02	1.882608e-01	1.872858e-01	1.911291e-01
1	2L_16732302_INS	16732302	16	TGCTTACTAT	T	0.020	1.369785e-01	1.067471e-01	1.000000e-05	9.913208e-02	2.012084e-01	2.003075e-01	2.040891e-01
1	2L_16732331_SNP	16732331	21	A	T	0.007	1.591748e-01	1.841454e-01	2.847552e-02	3.504378e-01	3.886170e-01	3.771774e-01	3.806729e-01
1	2L_16732354_SNP	16732354	27	A	C	0.007	-1.491894e-01	1.842556e-01	1.000000e-05	1.018055e-01	4.192792e-01	4.221160e-01	4.260299e-01
1	2L_16732359_DEL	16732359	29	T	TA	0.007	-6.986728e-02	1.845490e-01	1.000000e-05	2.392841e-01	7.054806e-01	7.013178e-01	7.019104e-01
1	2L_16732494_SNP	16732494	16	G	T	0.145	2.198479e-03	4.240983e-02	1.000000e-05	2.251242e-01	9.587194e-01	9.651440e-01	9.652459e-01
1	2L_16732518_SNP	16732518	13	T	C	0.239	1.890913e-02	3.463104e-02	1.000000e-05	2.434219e-01	5.857875e-01	5.811659e-01	5.821284e-01
1	2L_16732533_DEL	16732533	0	ACA	CTTG	0.024	1.447412e-01	9.241633e-02	1.000000e-05	1.096036e-01	1.192093e-01	1.177162e-01	1.213980e-01
1	2L_16732554_DEL	16732554	0	A	AC	0.012	-1.291530e-01	1.304785e-01	1.000000e-05	1.606572e-01	3.236922e-01	3.227679e-01	3.253616e-01
1	2L_16732585_SNP	16732585	1	A	C	0.006	1.232043e-01	1.842687e-01	1.000000e-05	1.907429e-01	5.046714e-01	5.045329e-01	5.060131e-01
1	2L_16732605_SNP	16732605	8	A	G	0.131	-1.618742e-02	4.305161e-02	1.000000e-05	2.477422e-01	7.073966e-01	7.014166e-01	7.021008e-01
1	2L_16732667_SNP	16732667	9	G	C	0.132	8.794435e-03	4.308500e-02	1.000000e-05	2.171568e-01	8.385111e-01	8.418125e-01	8.421684e-01
1	2L_16732819_SNP	16732819	0	A	G	0.012	6.959439e-02	1.307515e-01	1.000000e-05	1.643298e-01	5.952544e-01	5.994124e-01	6.013380e-01
1	2L_16732857_SNP	16732857	1	A	C	0.024	6.553661e-02	9.321528e-02	1.554572e-01	4.761555e-01	4.829986e-01	4.658412e-01	4.755858e-01
1	2L_16732877_SNP	16732877	2	G	A	0.024	1.510733e-01	9.236905e-02	1.000000e-05	7.607476e-02	1.038307e-01	1.025270e-01	1.063866e-01
1	2L_16732892_SNP	16732892	14	C	T	0.266	1.519419e-02	3.351906e-02	1.000000e-05	1.963279e-01	6.509248e-01	6.528650e-01	6.538807e-01
1	2L_16732967_SNP	16732967	1	T	C	0.006	1.232043e-01	1.842687e-01	1.000000e-05	1.907429e-01	5.046714e-01	5.045329e-01	5.060131e-01
1	2L_16733003_SNP	16733003	6	T	C	0.086	5.056748e-02	5.132336e-02	5.734805e-02	3.314639e-01	3.259243e-01	3.175438e-01	3.206984e-01
1	2L_16733018_SNP	16733018	15	C	T	0.320	2.510706e-02	3.181626e-02	1.000000e-05	1.969127e-01	4.311637e-01	4.297032e-01	4.314036e-01
1	2L_16733090_SNP	16733090	1	A	C	0.030	-1.290747e-02	8.352487e-02	1.000000e-05	2.481942e-01	8.773761e-01	8.675626e-01	8.681027e-01
1	2L_16733130_SNP	16733130	12	T	C	0.372	1.323212e-02	3.045929e-02	1.000000e-05	2.035440e-01	6.645478e-01	6.661438e-01	6.669960e-01
1	2L_16733142_SNP	16733142	15	T	C	0.157	-3.463314e-02	4.080715e-02	1.000000e-05	2.452758e-01	3.972689e-01	3.922893e-01	3.940705e-01
1	2L_16733144_SNP	16733144	14	A	G	0.273	-2.660073e-02	3.322163e-02	1.000000e-05	1.576983e-01	4.244469e-01	4.250970e-01	4.273983e-01
1	2L_16733145_SNP	16733145	14	T	C	0.156	-1.861555e-02	4.084536e-02	1.000000e-05	2.418218e-01	6.491605e-01	6.442660e-01	6.450258e-01
1	2L_16733191_SNP	16733191	0	T	C	0.006	-3.342194e-02	1.844951e-01	1.000000e-05	2.352220e-01	8.564680e-01	8.527677e-01	8.530339e-01
1	2L_16733195_SNP	16733195	18	C	T	0.507	-2.256597e-02	2.999266e-02	1.000000e-05	2.440198e-01	4.528863e-01	4.482215e-01	4.497186e-01
1	2L_16733201_SNP	16733201	15	A	G	0.288	-2.456670e-02	3.280235e-02	1.000000e-05	1.708914e-01	4.549586e-01	4.554448e-01	4.574028e-01
1	2L_16733217_SNP	16733217	0	A	G	0.006	-7.368604e-02	1.844246e-01	1.000000e-05	1.949027e-01	6.900048e-01	6.934920e-01	6.944778e-01
1	2L_16733245_SNP	16733245	4	T	C	0.030	-1.784186e-03	8.355434e-02	1.000000e-05	2.355410e-01	9.829892e-01	9.696450e-01	9.698654e-01
1	2L_16733441_SNP	16733441	2	G	C	0.018	-7.529927e-02	1.070390e-01	5.852107e-03	2.619175e-01	4.827454e-01	4.767691e-01	4.782753e-01
1	2L_16733582_SNP	16733582	4	T	C	0.061	-1.680437e-03	6.003324e-02	1.000000e-05	2.270738e-01	9.777023e-01	9.925249e-01	9.925893e-01
1	2L_16733646_SNP	16733646	0	T	A	0.006	1.585654e-01	1.840691e-01	2.888693e-02	3.506104e-01	3.902357e-01	3.787417e-01	3.822445e-01
1	2L_16733647_SNP	16733647	2	C	T	0.024	1.510733e-01	9.236905e-02	1.000000e-05	7.607476e-02	1.038307e-01	1.025270e-01	1.063866e-01
1	2L_16733654_SNP	16733654	19	A	G	0.356	-1.004393e-02	3.147152e-02	1.000000e-05	2.603050e-01	7.500188e-01	7.407639e-01	7.416488e-01
1	2L_16733701_SNP	16733701	12	A	G	0.199	4.985204e-03	3.690913e-02	1.000000e-05	2.362691e-01	8.927226e-01	8.880872e-01	8.883190e-01
1	2L_16733721_SNP	16733721	1	A	T	0.006	1.232043e-01	1.842687e-01	1.000000e-05	1.907429e-01	5.046714e-01	5.045329e-01	5.060131e-01
1	2L_16733729_DEL	16733729	11	C	CC	0.057	9.719154e-03	6.315358e-02	1.000000e-05	2.505992e-01	8.778778e-01	8.668458e-01	8.674727e-01
1	2L_16733751_SNP	16733751	2	T	C	0.018	-9.956783e-02	1.077453e-01	2.257961e-01	4.893198e-01	3.567739e-01	3.465535e-01	3.549677e-01
1	2L_16733758_SNP	16733758	11	A	G	0.070	2.896648e-02	5.747643e-02	3.120913e-03	2.849699e-01	6.149496e-01	6.043794e-01	6.060067e-01
1	2L_16733776_SNP	16733776	11	A	C	0.287	-4.412198e-02	3.235620e-02	1.339522e-01	4.420404e-01	1.745294e-01	1.679174e-01	1.726942e-01
1	2L_16733794_SNP	16733794	17	C	G	0.060	-1.962557e-02	6.321618e-02	1.000000e-05	1.690177e-01	7.566069e-01	7.676419e-01	7.698118e-01
1	2L_16733858_SNP	16733858	13	T	C	0.226	5.643783e-02	3.506796e-02	1.000000e-05	7.878800e-02	1.094323e-01	1.081296e-01	1.119819e-01
1	2L_16733868_SNP	16733868	1	A	C	0.012	2.020806e-03	1.308676e-01	1.000000e-05	2.373881e-01	9.876984e-01	9.712282e-01	9.715685e-01
1	2L_16733875_SNP	16733875	2	T	C	0.018	-6.193545e-02	1.070764e-01	1.000000e-05	2.225101e-01	5.637624e-01	5.615856e-01	5.625774e-01
1	2L_16733877_SNP	16733877	17	T	G	0.212	5.876196e-02	3.634788e-02	1.000000e-05	1.380426e-01	1.078516e-01	1.061804e-01	1.096511e-01
1	2L_16733905_SNP	16733905	5	G	T	0.012	2.906588e-01	1.289284e-01	1.000000e-05	1.000000e-05	2.547737e-02	2.471051e-02	2.760519e-02
1	2L_16733963_SNP	16733963	3	T	G	0.012	-2.122711e-02	1.308669e-01	1.000000e-05	2.422862e-01	8.713426e-01	8.645608e-01	8.649306e-01
1	2L_16733996_SNP	16733996	3	G	A	0.018	1.398558e-01	1.066392e-01	1.000000e-05	1.043479e-01	1.915045e-01	1.904521e-01	1.941715e-01
1	2L_16734081_SNP	16734081	0	C	T	0.006	5.334257e-01	1.818698e-01	1.363096e+00	1.000000e+05	3.831631e-03	2.114987e-03	7.010018e-03
1	2L_16734193_SNP	16734193	0	G	C	0.006	6.816606e-02	1.844374e-01	1.000000e-05	1.856763e-01	7.121597e-01	7.176676e-01	7.189269e-01
1	2L_16734293_SNP	16734293	17	T	G	0.424	2.423342e-02	3.023650e-02	1.000000e-05	1.641858e-01	4.240096e-01	4.242594e-01	4.264437e-01
1	2L_16734305_INS	16734305	0	GTAATGTGTAATGTG	A	0.006	1.221570e-01	1.842695e-01	1.000000e-05	2.128839e-01	5.082975e-01	5.065049e-01	5.077522e-01
1	2L_16734315_SNP	16734315	3	T	A	0.018	-1.870596e-01	1.062024e-01	1.000000e-05	1.403655e-01	8.002016e-02	7.841497e-02	8.179808e-02
1	2L_16734320_SNP	16734320	20	T	G	0.446	-3.037633e-02	3.033258e-02	1.190079e-02	3.005848e-01	3.180705e-01	3.109090e-01	3.135730e-01
1	2L_16734323_SNP	16734323	20	C	G	0.446	-3.123076e-02	3.033116e-02	2.872635e-02	3.188978e-01	3.046679e-01	2.970299e-01	2.999950e-01
1	2L_16734485_SNP	16734485	0	T	A	0.024	-4.324792e-02	9.303609e-02	1.000000e-05	2.207602e-01	6.426473e-01	6.413554e-01	6.420927e-01
1	2L_16734486_SNP	16734486	4	T	G	0.030	-7.310736e-02	8.336157e-02	1.000000e-05	1.000000e-05	3.817588e-01	3.851605e-01	3.988939e-01
1	2L_16734540_SNP	16734540	14	G	A	0.390	1.273138e-02	3.038243e-02	1.000000e-05	2.256065e-01	6.757304e-01	6.735111e-01	6.741409e-01
1	2L_16734555_SNP	16734555	0	A	G	0.018	7.019952e-02	1.072288e-01	7.706561e-02	3.272790e-01	5.135860e-01	5.023491e-01	5.053545e-01
1	2L_16734618_SNP	16734618	20	T	C	0.426	-1.981046e-02	3.054448e-02	1.000000e-05	2.356957e-01	5.175077e-01	5.138612e-01	5.150391e-01
1	2L_16734621_SNP	16734621	15	C	T	0.242	-9.319406e-04	3.473331e-02	1.000000e-05	2.272041e-01	9.786265e-01	9.854541e-01	9.854997e-01
1	2L_16734675_SNP	16734675	22	C	T	0.452	-1.867222e-02	3.055644e-02	1.000000e-05	2.526395e-01	5.419871e-01	5.368106e-01	5.379982e-01
1	2L_16734699_SNP	16734699	22	G	A	0.322	2.181632e-02	3.254274e-02	1.000000e-05	2.273289e-01	5.035409e-01	5.005971e-01	5.018225e-01
1	2L_16734741_SNP	16734741	4	A	G	0.030	-7.310736e-02	8.336157e-02	1.000000e-05	1.000000e-05	3.817588e-01	3.851605e-01	3.988939e-01
1	2L_16734858_SNP	16734858	1	T	C	0.030	-9.610219e-02	8.341307e-02	2.829423e-01	6.487709e-01	2.509267e-01	2.405717e-01	2.526704e-01
1	2L_16735089_SNP	16735089	25	T	G	0.427	8.093089e-03	3.109846e-02	1.000000e-05	2.280520e-01	7.950005e-01	7.939062e-01	7.942508e-01
1	2L_16735125_SNP	16735125	21	T	C	0.503	-1.084999e-02	3.033509e-02	1.000000e-05	1.871859e-01	7.210437e-01	7.267475e-01	7.279568e-01
1	2L_16735179_SNP	16735179	6	T	C	0.019	-1.397873e-02	1.072473e-01	1.567250e-02	2.731900e-01	8.964544e-01	8.755981e-01	8.775847e-01
1	2L_16735206_SNP	16735206	0	G	T	0.006	1.286557e-01	1.842429e-01	1.000000e-05	1.898586e-01	4.859704e-01	4.856953e-01	4.872498e-01
1	2L_16735221_SNP	16735221	7	A	G	0.043	-6.148494e-02	7.093396e-02	1.000000e-05	8.326240e-02	3.873076e-01	3.898797e-01	3.943260e-01
1	2L_16735275_SNP	16735275	19	T	G	0.342	-1.172777e-03	3.176322e-02	1.000000e-05	2.316336e-01	9.705912e-01	9.656593e-01	9.657376e-01
1	2L_16735314_SNP	16735314	18	T	G	0.347	4.764003e-02	3.134449e-02	1.000000e-05	1.317690e-02	1.304422e-01	1.294215e-01	1.342308e-01
1	2L_16735350_SNP	16735350	9	G	A	0.126	-1.521129e-02	4.397957e-02	1.000000e-05	1.851358e-01	7.298770e-01	7.363184e-01	7.376116e-01
1	2L_16735370_SNP	16735370	2	G	T	0.018	-7.960448e-02	1.070818e-01	1.210993e-01	4.443476e-01	4.582913e-01	4.417234e-01	4.494565e-01
1	2L_16735383_SNP	16735383	13	T	C	0.400	2.910355e-02	3.007727e-02	1.000000e-05	9.310023e-02	3.346389e-01	3.358044e-01	3.397824e-01
1	2L_16735410_SNP	16735410	1	T	G	0.030	-1.290747e-02	8.352487e-02	1.000000e-05	2.481942e-01	8.773761e-01	8.675626e-01	8.681027e-01
1	2L_16735527_SNP	16735527	0	T	C	0.006	-9.415843e-02	1.843685e-01	1.000000e-05	2.446253e-01	6.102342e-01	6.053931e-01	6.062873e-01
1	2L_16735632_SNP	16735632	3	T	C	0.042	-3.108296e-02	7.113201e-02	9.115469e-02	3.837347e-01	6.626969e-01	6.412952e-01	6.484438e-01
1	2L_16735689_SNP	16735689	18	A	G	0.353	-3.977805e-03	3.142188e-02	1.000000e-05	2.156158e-01	8.994153e-01	9.066951e-01	9.070666e-01
1	2L_16735697_SNP	16735697	12	A	G	0.314	2.883300e-02	3.165344e-02	1.000000e-05	1.604256e-01	3.636709e-01	3.632785e-01	3.657146e-01
1	2L_16735705_SNP	16735705	5	T	G	0.025	-1.026058e-01	9.279036e-02	1.000000e-05	1.000000e-05	2.704216e-01	2.712271e-01	2.863482e-01
1	2L_16735815_SNP	16735815	7	A	G	0.037	1.930147e-02	7.652785e-02	1.000000e-05	2.729883e-01	8.011869e-01	7.866650e-01	7.880607e-01
1	2L_16735845_SNP	16735845	0	A	G	0.006	1.221570e-01	1.842695e-01	1.000000e-05	2.128839e-01	5.082975e-01	5.065049e-01	5.077522e-01
1	2L_16735893_SNP	16735893	12	A	G	0.244	-1.199126e-03	3.431304e-02	1.000000e-05	2.361000e-01	9.721643e-01	9.606833e-01	9.609015e-01
1	2L_16735920_SNP	16735920	3	C	G	0.006	-5.689844e-02	1.844705e-01	1.000000e-05	2.663996e-01	7.581327e-01	7.476826e-01	7.487421e-01
1	2L_16735956_SNP	16735956	1	T	A	0.042	-4.249458e-02	7.100140e-02	4.366123e-02	3.261559e-01	5.503198e-01	5.376183e-01	5.405556e-01
1	2L_16736016_SNP	16736016	9	C	T	0.189	-4.698374e-03	3.728667e-02	1.000000e-05	2.575807e-01	8.998790e-01	8.836227e-01	8.846353e-01
1	2L_16736023_SNP	16736023	10	T	C	0.184	-3.422750e-03	3.780552e-02	1.000000e-05	2.496871e-01	9.279707e-01	9.125857e-01	9.133065e-01
1	2L_16736029_SNP	16736029	0	C	T	0.024	1.447412e-01	9.241633e-02	1.000000e-05	1.096036e-01	1.192093e-01	1.177162e-01	1.213980e-01
1	2L_16736031_SNP	16736031	11	A	C	0.197	-5.011611e-03	3.687999e-02	1.000000e-05	2.688467e-01	8.920731e-01	8.714360e-01	8.730804e-01
1	2L_16736066_SNP	16736066	9	A	G	0.189	-4.698374e-03	3.728667e-02	1.000000e-05	2.575807e-01	8.998790e-01	8.836227e-01	8.846353e-01
1	2L_16736125_SNP	16736125	10	A	G	0.209	-5.121253e-03	3.600157e-02	1.000000e-05	2.575990e-01	8.870544e-01	8.721533e-01	8.731103e-01
1	2L_16736140_SNP	16736140	0	A	G	0.024	1.512577e-01	9.235344e-02	1.000000e-05	7.718203e-02	1.033547e-01	1.020456e-01	1.058940e-01
1	2L_16736169_SNP	16736169	21	G	A	0.408	-3.555589e-02	3.075080e-02	1.772273e-02	3.263044e-01	2.492365e-01	2.424801e-01	2.456864e-01
1	2L_16736191_SNP	16736191	15	T	G	0.163	-8.925747e-03	4.021958e-02	1.000000e-05	2.064156e-01	8.246447e-01	8.312520e-01	8.318732e-01
1	2L_16736251_SNP	16736251	2	A	G	0.024	-1.613455e-01	9.226434e-02	1.000000e-05	1.505790e-01	8.218599e-02	8.046518e-02	8.383249e-02
1	2L_16736281_SNP	16736281	9	T	A	0.107	-5.525846e-02	4.701775e-02	1.000000e-05	2.448512e-01	2.415704e-01	2.376568e-01	2.403322e-01
1	2L_16736295_SNP	16736295	0	A	G	0.006	6.816606e-02	1.844374e-01	1.000000e-05	1.856763e-01	7.121597e-01	7.176676e-01	7.189269e-01
1	2L_16736374_SNP	16736374	0	A	G	0.006	6.816606e-02	1.844374e-01	1.000000e-05	1.856763e-01	7.121597e-01	7.176676e-01	7.189269e-01
1	2L_16736410_SNP	16736410	11	G	T	0.217	-1.193647e-02	3.565021e-02	3.174268e-02	3.092997e-01	7.381822e-01	7.203185e-01	7.233106e-01
1	2L_16736412_SNP	16736412	7	C	T	0.043	-6.148494e-02	7.093396e-02	1.000000e-05	8.326240e-02	3.873076e-01	3.898797e-01	3.943260e-01
1	2L_16736428_SNP	16736428	1	A	G	0.006	6.893893e-02	1.844390e-01	1.000000e-05	1.849823e-01	7.090476e-01	7.145463e-01	7.158276e-01
1	2L_16736431_SNP	16736431	1	A	T	0.018	-5.601412e-02	1.070901e-01	1.000000e-05	2.029923e-01	6.016328e-01	6.020392e-01	6.030520e-01
1	2L_16736440_SNP	16736440	11	T	A	0.217	-1.193647e-02	3.565021e-02	3.174268e-02	3.092997e-01	7.381822e-01	7.203185e-01	7.233106e-01
1	2L_16736442_SNP	16736442	12	A	T	0.218	-1.459610e-02	3.568321e-02	4.518794e-02	3.249090e-01	6.830326e-01	6.658833e-01	6.693769e-01
1	2L_16736488_SNP	16736488	16	A	G	0.250	-2.065355e-02	3.442687e-02	1.000772e-02	2.897735e-01	5.493740e-01	5.399682e-01	5.417680e-01
1	2L_16736495_SNP	16736495	15	C	T	0.255	-1.994877e-02	3.409544e-02	7.945852e-03	2.830294e-01	5.592843e-01	5.504030e-01	5.520336e-01
1	2L_16736526_SNP	16736526	0	A	G	0.006	-1.410105e-01	1.841884e-01	1.000000e-05	2.722141e-01	4.450149e-01	4.383893e-01	4.401640e-01
1	2L_16736543_SNP	16736543	0	A	G	0.006	-1.410105e-01	1.841884e-01	1.000000e-05	2.722141e-01	4.450149e-01	4.383893e-01	4.401640e-01
1	2L_16736597_SNP	16736597	10	A	C	0.165	2.766818e-03	3.947115e-02	1.000000e-05	2.417118e-01	9.442006e-01	9.318927e-01	9.322857e-01
1	2L_16736624_SNP	16736624	1	T	C	0.024	5.322021e-02	9.301175e-02	1.000000e-05	1.132242e-01	5.679687e-01	5.751275e-01	5.792300e-01
1	2L_16736636_SNP	16736636	15	A	G	0.163	1.108710e-02	4.021634e-02	1.000000e-05	2.413033e-01	7.831318e-01	7.779278e-01	7.783849e-01
1	2L_16736723_SNP	16736723	1	A	G	0.018	-5.977082e-02	1.071205e-01	2.400565e-02	2.942967e-01	5.776117e-01	5.672630e-01	5.691703e-01
1	2L_16736765_SNP	16736765	15	A	G	0.327	-1.508869e-03	3.170811e-02	1.000000e-05	2.356102e-01	9.621032e-01	9.528537e-01	9.530404e-01
1	2L_16736771_SNP	16736771	0	T	C	0.018	9.763655e-02	1.069042e-01	1.000000e-05	1.066347e-01	3.624048e-01	3.638295e-01	3.674286e-01
1	2L_16736786_SNP	16736786	18	C	T	0.380	1.404423e-02	3.092633e-02	1.000000e-05	2.007712e-01	6.503365e-01	6.519814e-01	6.529088e-01
1	2L_16736840_SNP	16736840	30	A	C	0.319	-1.263327e-02	3.358888e-02	1.000000e-05	2.007578e-01	7.073119e-01	7.103418e-01	7.111745e-01
1	2L_16736847_SNP	16736847	20	T	C	0.486	-8.627819e-03	3.024702e-02	1.000000e-05	2.360207e-01	7.758119e-01	7.724361e-01	7.728499e-01
1	2L_16736903_SNP	16736903	0	T	C	0.006	-2.564160e-01	1.834368e-01	1.000000e-05	3.517248e-02	1.640251e-01	1.632266e-01	1.678718e-01
1	2L_16736930_SNP	16736930	8	G	C	0.013	9.208435e-02	1.307072e-01	1.000000e-05	2.305119e-01	4.821032e-01	4.789179e-01	4.802383e-01
1	2L_16737056_SNP	16737056	21	C	T	0.429	1.016527e-02	3.065040e-02	1.000000e-05	2.251058e-01	7.405703e-01	7.393776e-01	7.398449e-01
1	2L_16737059_SNP	16737059	5	C	T	0.025	3.665996e-02	9.398311e-02	1.226462e-01	2.647226e-01	6.969851e-01	6.916621e-01	6.926833e-01
1	2L_16737074_SNP	16737074	5	A	G	0.025	3.665996e-02	9.398311e-02	1.226462e-01	2.647226e-01	6.969851e-01	6.916621e-01	6.926833e-01
1	2L_16737090_SNP	16737090	18	C	G	0.320	-6.627392e-03	3.219592e-02	1.000000e-05	2.670705e-01	8.371636e-01	8.226121e-01	8.238455e-01
1	2L_16737096_SNP	16737096	5	A	G	0.025	3.665996e-02	9.398311e-02	1.226462e-01	2.647226e-01	6.969851e-01	6.916621e-01	6.926833e-01
1	2L_16737101_DEL	16737101	3	G	GTAA	0.006	4.158790e-03	1.845231e-01	1.000000e-05	2.276574e-01	9.820458e-01	9.882140e-01	9.882475e-01
1	2L_16737104_SNP	16737104	7	G	A	0.043	1.277693e-02	7.108739e-02	1.000000e-05	2.752904e-01	8.575794e-01	8.377809e-01	8.395796e-01
1	2L_16737120_SNP	16737120	9	T	G	0.264	9.395807e-03	3.308314e-02	1.000000e-05	2.264456e-01	7.767598e-01	7.762735e-01	7.766568e-01
1	2L_16737156_SNP	16737156	23	A	G	0.455	-2.024807e-02	3.063791e-02	1.000000e-05	1.672492e-01	5.096036e-01	5.115158e-01	5.134009e-01
1	2L_16737180_SNP	16737180	22	T	C	0.438	1.285017e-02	3.066770e-02	1.000000e-05	1.676645e-01	6.757483e-01	6.826935e-01	6.845700e-01
1	2L_16737192_SNP	16737192	7	C	G	0.137	3.175469e-02	4.213897e-02	1.000000e-05	1.592731e-01	4.521745e-01	4.533739e-01	4.555548e-01
1	2L_16737199_SNP	16737199	6	A	G	0.019	-8.178111e-03	1.090340e-01	1.563986e-01	2.266493e-01	9.403010e-01	9.405179e-01	9.406185e-01
1	2L_16737219_SNP	16737219	19	T	C	0.409	2.435514e-02	3.059078e-02	1.000000e-05	6.438908e-02	4.270764e-01	4.311855e-01	4.365535e-01
1	2L_16737235_SNP	16737235	5	A	G	0.031	-7.174311e-03	8.356066e-02	1.000000e-05	2.137772e-01	9.316831e-01	9.484951e-01	9.491022e-01
1	2L_16737236_SNP	16737236	1	A	C	0.006	-1.927811e-03	1.845165e-01	1.000000e-05	2.522354e-01	9.916765e-01	9.579980e-01	9.595398e-01
1	2L_16737240_SNP	16737240	20	A	G	0.473	1.920328e-02	3.025097e-02	1.000000e-05	1.792677e-01	5.264335e-01	5.278908e-01	5.294806e-01
1	2L_16737273_SNP	16737273	1	C	T	0.006	4.179269e-03	1.845163e-01	1.000000e-05	2.276374e-01	9.819568e-01	9.882375e-01	9.882714e-01
1	2L_16737280_SNP	16737280	0	G	C	0.006	-3.338717e-01	1.803893e-01	2.551280e-01	7.930034e-01	6.596962e-02	6.082213e-02	6.748780e-02
1	2L_16737327_SNP	16737327	1	T	C	0.006	1.808446e-01	1.839820e-01	1.000000e-05	2.569652e-01	3.270637e-01	3.220744e-01	3.242921e-01
1	2L_16737338_SNP	16737338	1	A	G	0.012	2.280617e-01	1.296651e-01	1.000000e-05	1.000000e-05	8.044512e-02	7.927992e-02	8.395004e-02
1	2L_16737384_SNP	16737384	1	A	G	0.024	2.012673e-02	9.309032e-02	1.000000e-05	2.603325e-01	8.290923e-01	8.172813e-01	8.182038e-01
1	2L_16737387_SNP	16737387	4	T	C	0.030	-7.310736e-02	8.336157e-02	1.000000e-05	1.000000e-05	3.817588e-01	3.851605e-01	3.988939e-01
1	2L_16737399_SNP	16737399	9	A	G	0.208	2.473043e-02	3.592266e-02	1.000000e-05	1.989961e-01	4.921396e-01	4.912187e-01	4.926428e-01
1	2L_16737526_SNP	16737526	0	C	T	0.018	7.019952e-02	1.072288e-01	7.706561e-02	3.272790e-01	5.135860e-01	5.023491e-01	5.053545e-01
1	2L_16737561_SNP	16737561	4	C	G	0.030	-7.310736e-02	8.336157e-02	1.000000e-05	1.000000e-05	3.817588e-01	3.851605e-01	3.988939e-01
1	2L_16737582_SNP	16737582	5	G	A	0.031	-7.306618e-02	8.336986e-02	1.000000e-05	1.000000e-05	3.820736e-01	3.854841e-01	3.991430e-01
1	2L_16737669_SNP	16737669	1	T	C	0.018	-1.208279e-02	1.089997e-01	1.561472e-01	2.261398e-01	9.118679e-01	9.117549e-01	9.119008e-01
1	2L_16737718_SNP	16737718	1	T	C	0.018	2.425283e-02	1.071618e-01	1.000000e-05	2.693528e-01	8.212312e-01	8.082058e-01	8.094697e-01
1	2L_16737800_SNP	16737800	2	G	A	0.060	7.887312e-02	5.970527e-02	4.235891e-02	3.496815e-01	1.883057e-01	1.821389e-01	1.857721e-01
1	2L_16737870_SNP	16737870	23	A	G	0.317	1.976012e-02	3.279021e-02	1.000000e-05	1.346860e-01	5.475822e-01	5.527650e-01	5.556715e-01
1	2L_16737888_SNP	16737888	0	A	G	0.006	6.816606e-02	1.844374e-01	1.000000e-05	1.856763e-01	7.121597e-01	7.176676e-01	7.189269e-01
1	2L_16737891_SNP	16737891	24	G	A	0.292	2.165869e-02	3.368586e-02	1.000000e-05	1.337660e-01	5.211367e-01	5.255620e-01	5.284290e-01
1	2L_16737900_SNP	16737900	1	A	G	0.036	8.124596e-02	7.622774e-02	1.130636e-01	4.490548e-01	2.880474e-01	2.770238e-01	2.828541e-01
1	2L_16737948_SNP	16737948	10	A	G	0.146	4.059346e-02	4.137754e-02	1.239991e-02	3.344445e-01	3.279955e-01	3.191224e-01	3.222529e-01
1	2L_16737954_SNP	16737954	13	G	A	0.155	-1.115187e-02	4.083742e-02	1.000000e-05	2.694500e-01	7.851314e-01	7.719337e-01	7.731503e-01
1	2L_16737969_SNP	16737969	1	C	T	0.012	-1.279327e-01	1.304905e-01	1.000000e-05	1.567081e-01	3.283159e-01	3.275770e-01	3.302076e-01
1	2L_16737972_SNP	16737972	20	G	A	0.162	1.961346e-02	4.099647e-02	1.000000e-05	1.374320e-01	6.329820e-01	6.411254e-01	6.443388e-01
1	2L_16737999_SNP	16737999	15	T	C	0.137	-1.010330e-02	4.321826e-02	1.050376e-02	2.929433e-01	8.154486e-01	7.948156e-01	7.974025e-01
1	2L_16738104_SNP	16738104	9	A	G	0.145	2.889163e-02	4.141530e-02	1.000000e-05	2.766961e-01	4.863985e-01	4.788170e-01	4.805113e-01
1	2L_16738137_SNP	16738137	10	G	C	0.190	1.551805e-02	3.729673e-02	8.819396e-04	2.886720e-01	6.778961e-01	6.649630e-01	6.667321e-01
1	2L_16738144_SNP	16738144	4	A	G	0.024	1.847650e-02	9.311329e-02	1.000000e-05	1.933063e-01	8.429512e-01	8.550176e-01	8.562862e-01
1	2L_16738193_SNP	16738193	3	A	T	0.012	3.852695e-02	1.308431e-01	1.000000e-05	2.885602e-01	7.687808e-01	7.512445e-01	7.532890e-01
1	2L_16738266_SNP	16738266	12	A	C	0.147	-2.935745e-02	4.148103e-02	1.000000e-05	1.070552e-01	4.801042e-01	4.842948e-01	4.883878e-01
1	2L_16738274_SNP	16738274	2	T	G	0.006	1.755931e-02	1.845149e-01	1.000000e-05	2.348761e-01	9.242988e-01	9.192628e-01	9.194396e-01
1	2L_16738279_SNP	16738279	2	C	G	0.012	6.384690e-02	1.307786e-01	1.000000e-05	2.175834e-01	6.260483e-01	6.245615e-01	6.253670e-01
1	2L_16738290_SNP	16738290	0	G	T	0.006	-2.313330e-01	1.837234e-01	5.486941e-02	3.480978e-01	2.097484e-01	2.032472e-01	2.068419e-01
1	2L_16738293_SNP	16738293	0	A	G	0.006	1.585654e-01	1.840691e-01	2.888693e-02	3.506104e-01	3.902357e-01	3.787417e-01	3.822445e-01
1	2L_16738303_SNP	16738303	0	T	C	0.006	-2.313330e-01	1.837234e-01	5.486941e-02	3.480978e-01	2.097484e-01	2.032472e-01	2.068419e-01
1	2L_16738317_SNP	16738317	2	A	C	0.012	1.766104e-03	1.308724e-01	1.000000e-05	2.368927e-01	9.892492e-01	9.728420e-01	9.731621e-01
1	2L_16738336_SNP	16738336	0	G	A	0.018	9.763655e-02	1.069042e-01	1.000000e-05	1.066347e-01	3.624048e-01	3.638295e-01	3.674286e-01
1	2L_16738338_SNP	16738338	3	G	A	0.055	1.478892e-02	6.305474e-02	1.000000e-05	2.522824e-01	8.148540e-01	8.061457e-01	8.067919e-01
1	2L_16738364_SNP	16738364	0	A	T	0.006	1.585654e-01	1.840691e-01	2.888693e-02	3.506104e-01	3.902357e-01	3.787417e-01	3.822445e-01
1	2L_16738378_SNP	16738378	14	T	C	0.357	2.324562e-02	3.090277e-02	9.305303e-02	4.200347e-01	4.529852e-01	4.375057e-01	4.437405e-01
1	2L_16738388_SNP	16738388	15	C	A	0.353	2.635070e-02	3.106383e-02	5.247219e-02	3.631769e-01	3.975058e-01	3.861461e-01	3.899478e-01
1	2L_16738433_SNP	16738433	11	G	A	0.350	2.363840e-02	3.072905e-02	6.400215e-02	3.816675e-01	4.428366e-01	4.292089e-01	4.337943e-01
1	2L_16738510_INS	16738510	20	AAATA	A	0.318	2.537065e-02	3.242620e-02	2.270598e-02	3.228332e-01	4.350870e-01	4.247119e-01	4.274722e-01
1	2L_16738519_SNP	16738519	12	T	C	0.340	1.439685e-02	3.107824e-02	1.000000e-05	2.932883e-01	6.437952e-01	6.316547e-01	6.335253e-01
1	2L_16738530_SNP	16738530	0	T	C	0.006	1.585654e-01	1.840691e-01	2.888693e-02	3.506104e-01	3.902357e-01	3.787417e-01	3.822445e-01
1	2L_16738533_SNP	16738533	1	C	A	0.006	1.580626e-01	1.840752e-01	2.877267e-02	3.504822e-01	3.917525e-01	3.802243e-01	3.837247e-01
1	2L_16738557_SNP	16738557	0	G	A	0.006	1.585654e-01	1.840691e-01	2.888693e-02	3.506104e-01	3.902357e-01	3.787417e-01	3.822445e-01
1	2L_16738569_SNP	16738569	1	C	A	0.024	1.448496e-01	9.242215e-02	1.000000e-05	1.106264e-01	1.189579e-01	1.174573e-01	1.211306e-01
1	2L_16738593_DEL	16738593	0	G	GTTTTTTCGATGAAGTTAG	0.006	1.221570e-01	1.842695e-01	1.000000e-05	2.128839e-01	5.082975e-01	5.065049e-01	5.077522e-01
1	2L_16738611_SNP	16738611	11	A	G	0.299	1.516914e-02	3.204324e-02	2.937360e-02	3.366024e-01	6.365527e-01	6.195242e-01	6.232154e-01
1	2L_16738621_SNP	16738621	21	A	G	0.497	-1.080204e-02	3.033520e-02	1.000000e-05	1.616729e-01	7.222259e-01	7.320006e-01	7.344154e-01
1	2L_16738625_SNP	16738625	0	C	T	0.006	1.585654e-01	1.840691e-01	2.888693e-02	3.506104e-01	3.902357e-01	3.787417e-01	3.822445e-01
1	2L_16738635_SNP	16738635	8	C	T	0.062	-7.343272e-02	5.981124e-02	1.000000e-05	2.510036e-01	2.212822e-01	2.174339e-01	2.202418e-01
1	2L_16738669_SNP	16738669	12	T	G	0.122	4.843231e-02	4.487850e-02	1.000000e-05	2.573392e-01	2.820697e-01	2.774174e-01	2.798934e-01
1	2L_16738678_INS	16738678	4	TACTACTACTAC	T	0.024	-2.012109e-01	9.180550e-02	1.000000e-05	4.991577e-02	2.979311e-02	2.893831e-02	3.175978e-02
1	2L_16738682_SNP	16738682	11	C	T	0.159	3.266588e-03	4.012504e-02	1.000000e-05	2.301292e-01	9.352138e-01	9.336837e-01	9.337874e-01
1	2L_16738684_DEL	16738684	0	T	TCCAA	0.006	4.254567e-01	1.815343e-01	1.000000e-05	1.520761e-02	2.027960e-02	1.960558e-02	2.207383e-02
1	2L_16738692_SNP	16738692	14	C	A	0.143	8.394033e-03	4.235863e-02	1.000000e-05	2.401501e-01	8.431578e-01	8.375916e-01	8.379449e-01
1	2L_16738707_SNP	16738707	0	A	T	0.018	9.763655e-02	1.069042e-01	1.000000e-05	1.066347e-01	3.624048e-01	3.638295e-01	3.674286e-01
1	2L_16738713_SNP	16738713	11	C	T	0.127	1.795294e-02	4.401374e-02	1.000000e-05	2.311726e-01	6.838770e-01	6.812495e-01	6.818565e-01
1	2L_16738736_SNP	16738736	10	T	G	0.152	1.191430e-02	4.076525e-02	1.000000e-05	2.251082e-01	7.704482e-01	7.697280e-01	7.701292e-01
1	2L_16738744_INS	16738744	11	CC	C	0.146	2.363176e-02	4.148018e-02	1.000000e-05	2.367336e-01	5.696431e-01	5.658144e-01	5.667956e-01
1	2L_16738765_SNP	16738765	6	T	C	0.006	1.242185e-01	1.842817e-01	1.000000e-05	1.897364e-01	5.012053e-01	5.010917e-01	5.025979e-01
1	2L_16738767_SNP	16738767	17	A	C	0.159	1.511597e-02	4.092926e-02	1.000000e-05	2.161540e-01	7.123604e-01	7.127919e-01	7.133786e-01
1	2L_16738772_SNP	16738772	7	T	C	0.006	1.270475e-01	1.842737e-01	1.000000e-05	1.887890e-01	4.915025e-01	4.913857e-01	4.929354e-01
1	2L_16738774_SNP	16738774	14	A	G	0.143	2.954683e-02	4.230153e-02	1.000000e-05	2.204775e-01	4.858536e-01	4.833772e-01	4.846892e-01
1	2L_16738798_SNP	16738798	18	G	T	0.167	-1.782207e-02	4.028769e-02	1.707897e-02	2.988072e-01	6.587971e-01	6.451586e-01	6.472979e-01
1	2L_16738845_SNP	16738845	9	T	C	0.031	1.680792e-02	8.358563e-02	1.000000e-05	2.017452e-01	8.408773e-01	8.496989e-01	8.505203e-01
1	2L_16738874_SNP	16738874	11	T	G	0.025	-6.872243e-02	9.302349e-02	1.000000e-05	4.464621e-02	4.610934e-01	4.666515e-01	4.736113e-01
1	2L_16738949_SNP	16738949	9	A	G	0.101	4.377649e-02	4.837637e-02	1.000000e-05	1.556737e-02	3.668221e-01	3.697822e-01	3.773465e-01
1	2L_16738952_SNP	16738952	4	A	G	0.030	-7.310736e-02	8.336157e-02	1.000000e-05	1.000000e-05	3.817588e-01	3.851605e-01	3.988939e-01
1	2L_16739085_SNP	16739085	14	A	G	0.182	2.177686e-02	3.840074e-02	4.927224e-03	2.708917e-01	5.714159e-01	5.633161e-01	5.646853e-01
1	2L_16739148_SNP	16739148	7	T	G	0.043	-1.139599e-02	7.108880e-02	1.000000e-05	2.399605e-01	8.728346e-01	8.669615e-01	8.672798e-01
1	2L_16739149_SNP	16739149	7	A	G	0.043	-1.139599e-02	7.108880e-02	1.000000e-05	2.399605e-01	8.728346e-01	8.669615e-01	8.672798e-01
1	2L_16739152_DEL	16739152	1	A	GCGC	0.042	-1.015589e-02	7.103195e-02	1.000000e-05	2.382170e-01	8.864823e-01	8.809929e-01	8.812654e-01
1	2L_16739174_SNP	16739174	0	T	C	0.006	-9.194314e-02	1.843753e-01	1.000000e-05	1.621967e-01	6.186693e-01	6.238513e-01	6.258645e-01
1	2L_16739213_SNP	16739213	1	A	G	0.024	-1.265410e-01	9.258394e-02	1.000000e-05	1.651059e-01	1.735455e-01	1.714533e-01	1.746832e-01
1	2L_16739232_SNP	16739232	17	A	T	0.258	1.250824e-03	3.420398e-02	1.000000e-05	2.256074e-01	9.708722e-01	9.805283e-01	9.806246e-01
1	2L_16739262_SNP	16739262	0	A	T	0.018	-3.831128e-02	1.071312e-01	1.000000e-05	2.148124e-01	7.210889e-01	7.217188e-01	7.223013e-01
1	2L_16739267_SNP	16739267	0	G	C	0.012	-1.093872e-01	1.305873e-01	1.000000e-05	2.719002e-01	4.034284e-01	3.968472e-01	3.988009e-01
1	2L_16739322_SNP	16739322	0	T	A	0.006	2.751299e-01	1.832735e-01	1.000000e-05	5.759500e-02	1.352039e-01	1.340890e-01	1.383316e-01
1	2L_16739341_SNP	16739341	12	C	G	0.135	1.858215e-02	4.312949e-02	1.000000e-05	2.370078e-01	6.671397e-01	6.633854e-01	6.640606e-01
1	2L_16739381_SNP	16739381	6	T	C	0.049	-4.483684e-02	6.667398e-02	6.447457e-02	3.566678e-01	5.022139e-01	4.888458e-01	4.927796e-01
1	2L_16739435_SNP	16739435	1	T	C	0.012	2.020806e-03	1.308676e-01	1.000000e-05	2.373881e-01	9.876984e-01	9.712282e-01	9.715685e-01
1	2L_16739484_SNP	16739484	14	C	T	0.247	-9.159488e-03	3.437779e-02	1.000000e-05	2.310355e-01	7.902340e-01	7.879765e-01	7.883352e-01
1	2L_16739488_SNP	16739488	22	T	C	0.356	3.748338e-04	3.179376e-02	1.000000e-05	2.285923e-01	9.906077e-01	9.972984e-01	9.973065e-01
1	2L_16739490_SNP	16739490	10	A	G	0.101	4.688694e-03	4.851136e-02	1.000000e-05	2.187225e-01	9.231198e-01	9.310096e-01	9.312959e-01
1	2L_16739522_SNP	16739522	6	A	C	0.148	-1.273249e-02	4.067398e-02	7.807237e-04	3.075640e-01	7.546450e-01	7.347109e-01	7.376662e-01
1	2L_16739653_DEL	16739653	19	G	GTATG	0.450	1.170246e-03	3.029550e-02	1.000000e-05	2.261466e-01	9.692336e-01	9.755497e-01	9.756239e-01
1	2L_16739661_SNP	16739661	1	T	A	0.012	2.020806e-03	1.308676e-01	1.000000e-05	2.373881e-01	9.876984e-01	9.712282e-01	9.715685e-01
1	2L_16739675_SNP	16739675	12	A	G	0.327	1.269706e-02	3.138339e-02	1.000000e-05	2.754363e-01	6.863079e-01	6.756242e-01	6.769547e-01
1	2L_16739706_SNP	16739706	0	C	T	0.012	3.719575e-02	1.308311e-01	1.000000e-05	2.263532e-01	7.765321e-01	7.756244e-01	7.760093e-01
1	2L_16739725_DEL	16739725	3	CT	AGTTACGATATGGTGCGGC	0.006	2.852696e-01	1.831901e-01	1.000000e-05	2.940304e-01	1.213197e-01	1.175252e-01	1.208869e-01
1	2L_16739734_SNP	16739734	18	A	C	0.333	-6.893799e-02	3.159364e-02	4.027833e-01	7.376446e-01	3.051347e-02	2.888292e-02	3.298514e-02
1	2L_16739747_DEL	16739747	2	A	GCTACGGGCCAT	0.006	-3.742315e-01	1.823094e-01	5.273364e-02	3.157267e-01	4.166865e-02	3.973066e-02	4.264134e-02
1	2L_16739761_DEL	16739761	2	C	CTGCCGATC	0.006	-3.742315e-01	1.823094e-01	5.273364e-02	3.157267e-01	4.166865e-02	3.973066e-02	4.264134e-02
1	2L_16739796_SNP	16739796	9	T	C	0.138	1.731290e-02	4.223169e-02	1.000000e-05	2.379108e-01	6.823708e-01	6.785875e-01	6.792271e-01
1	2L_16739800_SNP	16739800	5	T	C	0.025	-2.601740e-02	9.310959e-02	1.000000e-05	1.483372e-01	7.802644e-01	7.976498e-01	8.016528e-01
1	2L_16739828_SNP	16739828	0	A	T	0.030	-1.189623e-01	8.342509e-02	5.113773e-01	9.355788e-01	1.557527e-01	1.509616e-01	1.684223e-01
1	2L_16739852_SNP	16739852	4	G	A	0.049	-1.157140e-01	6.608019e-02	1.000000e-05	1.000000e-05	8.177317e-02	8.060713e-02	8.843761e-02
1	2L_16739856_SNP	16739856	11	T	C	0.217	-5.582237e-02	3.543371e-02	2.282824e-01	5.698436e-01	1.170674e-01	1.115588e-01	1.175777e-01
1	2L_16739871_SNP	16739871	4	G	A	0.049	-1.157140e-01	6.608019e-02	1.000000e-05	1.000000e-05	8.177317e-02	8.060713e-02	8.843761e-02
1	2L_16739892_INS	16739892	15	TATAGGTT	T	0.170	-3.576279e-03	3.959841e-02	1.000000e-05	2.096996e-01	9.281468e-01	9.490902e-01	9.500250e-01
1	2L_16739895_SNP	16739895	12	G	A	0.186	-5.747171e-03	3.785842e-02	1.000000e-05	1.859565e-01	8.795235e-01	9.019483e-01	9.043082e-01
1	2L_16739905_SNP	16739905	6	T	A	0.142	4.449365e-02	4.126079e-02	9.676025e-02	4.277715e-01	2.824412e-01	2.719364e-01	2.771640e-01
1	2L_16739909_SNP	16739909	9	A	T	0.195	6.549709e-03	3.682159e-02	1.000000e-05	2.990526e-01	8.590366e-01	8.308676e-01	8.344049e-01
1	2L_16739918_SNP	16739918	0	T	A	0.018	-3.831128e-02	1.071312e-01	1.000000e-05	2.148124e-01	7.210889e-01	7.217188e-01	7.223013e-01
1	2L_16739936_SNP	16739936	0	T	A	0.012	6.788349e-02	1.307569e-01	1.000000e-05	3.064306e-01	6.043419e-01	5.907649e-01	5.930755e-01
1	2L_16739953_SNP	16739953	13	C	T	0.226	1.351107e-02	3.532842e-02	2.423523e-02	3.266976e-01	7.026227e-01	6.824486e-01	6.862107e-01
1	2L_16739974_SNP	16739974	2	A	T	0.042	-9.206305e-03	7.104210e-02	1.000000e-05	2.478830e-01	8.970482e-01	8.862830e-01	8.868340e-01
1	2L_16739986_SNP	16739986	2	T	C	0.042	-9.206305e-03	7.104210e-02	1.000000e-05	2.478830e-01	8.970482e-01	8.862830e-01	8.868340e-01
1	2L_16739990_SNP	16739990	11	A	G	0.089	-5.245613e-02	5.135569e-02	1.000000e-05	1.000000e-05	3.085381e-01	3.101201e-01	3.218633e-01
1	2L_16739994_SNP	16739994	2	C	G	0.042	-9.206305e-03	7.104210e-02	1.000000e-05	2.478830e-01	8.970482e-01	8.862830e-01	8.868340e-01
1	2L_16740005_SNP	16740005	0	A	T	0.012	-1.606378e-02	1.308570e-01	1.000000e-05	2.381282e-01	9.024470e-01	8.962391e-01	8.964979e-01
1	2L_16740007_SNP	16740007	0	C	A	0.006	4.254567e-01	1.815343e-01	1.000000e-05	1.520761e-02	2.027960e-02	1.960558e-02	2.207383e-02
1	2L_16740019_SNP	16740019	13	G	A	0.168	6.510079e-02	3.922306e-02	1.000000e-05	2.437848e-01	9.885111e-02	9.606630e-02	9.933368e-02
1	2L_16740046_SNP	16740046	0	G	T	0.012	4.590948e-02	1.308145e-01	1.000000e-05	2.327289e-01	7.260701e-01	7.232803e-01	7.237850e-01
1	2L_16740067_SNP	16740067	7	C	G	0.056	-4.284884e-02	6.302274e-02	1.000000e-05	9.439757e-02	4.975181e-01	5.029802e-01	5.075507e-01
1	2L_16740079_SNP	16740079	1	C	G	0.042	-1.304186e-02	7.119733e-02	4.428767e-02	2.324987e-01	8.548810e-01	8.526296e-01	8.528743e-01
1	2L_16740087_INS	16740087	2	GCAAG	G	0.060	8.176689e-02	5.966946e-02	5.649353e-02	3.679428e-01	1.724340e-01	1.662199e-01	1.700784e-01
1	2L_16740094_SNP	16740094	4	A	T	0.006	1.667390e-01	1.840724e-01	1.000000e-05	1.643796e-01	3.663368e-01	3.660261e-01	3.683646e-01
1	2L_16740124_SNP	16740124	2	A	G	0.048	1.002250e-01	6.621173e-02	1.000000e-05	2.460331e-01	1.320022e-01	1.288222e-01	1.320473e-01
1	2L_16740130_SNP	16740130	3	A	C	0.048	9.919143e-02	6.623141e-02	1.000000e-05	2.467365e-01	1.361234e-01	1.328820e-01	1.360956e-01
1	2L_16740133_SNP	16740133	3	G	C	0.042	1.260787e-01	7.037811e-02	1.000000e-05	2.175818e-01	7.504317e-02	7.296176e-02	7.616700e-02
1	2L_16740159_INS	16740159	6	TTATG	T	0.043	-6.076173e-02	7.092772e-02	1.000000e-05	8.389682e-02	3.928617e-01	3.955574e-01	4.000052e-01
1	2L_16740166_SNP	16740166	6	A	T	0.043	-6.076173e-02	7.092772e-02	1.000000e-05	8.389682e-02	3.928617e-01	3.955574e-01	4.000052e-01
1	2L_16740167_SNP	16740167	7	A	G	0.043	-6.102066e-02	7.093638e-02	1.000000e-05	8.402816e-02	3.909103e-01	3.935538e-01	3.979877e-01
1	2L_16740168_DEL	16740168	7	A	AGGCCTCGAGCCA	0.037	1.930147e-02	7.652785e-02	1.000000e-05	2.729883e-01	8.011869e-01	7.866650e-01	7.880607e-01
1	2L_16740241_SNP	16740241	14	C	T	0.097	9.724923e-02	4.942333e-02	1.000000e-05	1.000000e-05	5.077110e-02	4.971657e-02	5.342706e-02
1	2L_16740343_SNP	16740343	2	T	C	0.006	-1.700024e-01	1.839846e-01	2.832532e-01	7.573658e-01	3.568256e-01	3.383168e-01	3.598164e-01
1	2L_16740370_INS	16740370	1	GC	G	0.006	1.678434e-01	1.840561e-01	1.000000e-05	2.240228e-01	3.631365e-01	3.597977e-01	3.617261e-01
1	2L_16740378_SNP	16740378	6	G	T	0.068	-2.824750e-02	5.741153e-02	1.643917e-03	2.676850e-01	6.233567e-01	6.151352e-01	6.163319e-01
1	2L_16740381_SNP	16740381	0	A	G	0.024	7.963117e-02	9.289124e-02	1.000000e-05	2.092508e-01	3.925417e-01	3.899935e-01	3.918010e-01
1	2L_16740436_SNP	16740436	3	G	T	0.036	-9.516957e-03	7.650306e-02	1.000000e-05	2.194769e-01	9.011493e-01	9.060568e-01	9.063153e-01
1	2L_16740489_INS	16740489	8	GGGTCAATTGGGT	G	0.081	-4.748670e-02	5.310684e-02	3.992798e-02	3.484458e-01	3.725240e-01	3.621144e-01	3.655375e-01
1	2L_16740554_INS	16740554	17	TT	T	0.305	-6.465920e-03	3.252329e-02	1.000000e-05	2.365112e-01	8.426555e-01	8.392914e-01	8.395914e-01
1	2L_16740557_INS	16740557	12	GCT	G	0.224	1.890389e-02	3.527916e-02	7.885925e-03	2.922492e-01	5.927881e-01	5.815803e-01	5.834346e-01
1	2L_16740581_INS	16740581	3	CCGATGC	GAAT	0.030	-4.741838e-02	8.346540e-02	1.000000e-05	1.946662e-01	5.707210e-01	5.715200e-01	5.727350e-01
1	2L_16740597_SNP	16740597	2	G	A	0.024	-1.501349e-01	9.197210e-02	5.687134e-01	1.070031e+00	1.044916e-01	1.006665e-01	1.165295e-01
1	2L_16740599_SNP	16740599	1	T	C	0.018	8.295613e-02	1.069847e-01	1.000000e-05	2.610468e-01	4.392056e-01	4.331954e-01	4.348789e-01
1	2L_16740602_SNP	16740602	3	A	G	0.024	-1.615969e-01	9.226873e-02	1.000000e-05	1.534529e-01	8.172870e-02	7.999140e-02	8.334652e-02
1	2L_16740604_SNP	16740604	3	A	C	0.055	1.813870e-02	6.304948e-02	1.000000e-05	2.085072e-01	7.739430e-01	7.771130e-01	7.777084e-01
1	2L_16740621_SNP	16740621	0	T	C	0.006	-3.338717e-01	1.803893e-01	2.551280e-01	7.930034e-01	6.596962e-02	6.082213e-02	6.748780e-02
1	2L_16740627_SNP	16740627	0	G	A	0.006	1.394952e-01	1.841953e-01	1.000000e-05	2.469948e-01	4.499304e-01	4.450471e-01	4.465738e-01
1	2L_16740666_SNP	16740666	16	T	C	0.158	1.847551e-02	4.089551e-02	1.000000e-05	8.025479e-02	6.520219e-01	6.655812e-01	6.735171e-01
1	2L_16740681_SNP	16740681	2	T	C	0.006	-5.709838e-02	1.844667e-01	1.000000e-05	2.663342e-01	7.573049e-01	7.468969e-01	7.479539e-01
1	2L_16740732_SNP	16740732	9	C	T	0.157	3.017200e-03	4.007744e-02	1.000000e-05	2.213466e-01	9.400792e-01	9.480580e-01	9.482693e-01
1	2L_16740738_SNP	16740738	2	A	G	0.024	-5.387804e-02	9.301637e-02	1.000000e-05	1.163685e-01	5.632179e-01	5.697429e-01	5.738436e-01
1	2L_16740855_SNP	16740855	22	G	A	0.247	1.482787e-02	3.530445e-02	1.000000e-05	1.919335e-01	6.750286e-01	6.787366e-01	6.798026e-01
1	2L_16740906_SNP	16740906	17	C	T	0.179	1.490627e-02	3.905138e-02	2.245469e-02	3.582761e-01	7.031652e-01	6.787945e-01	6.844271e-01
1	2L_16740957_SNP	16740957	6	T	C	0.049	9.161814e-02	6.633156e-02	1.663121e-02	3.315949e-01	1.690694e-01	1.637047e-01	1.671862e-01
1	2L_16740999_SNP	16740999	1	C	T	0.030	-1.185462e-01	8.343468e-02	5.074874e-01	9.303332e-01	1.572430e-01	1.523638e-01	1.697800e-01
1	2L_16741032_SNP	16741032	14	G	T	0.162	-6.587814e-02	3.987356e-02	1.000000e-05	3.357474e-02	1.003890e-01	9.920950e-02	1.034451e-01
1	2L_16741114_SNP	16741114	3	C	T	0.055	-1.176337e-02	6.305858e-02	1.000000e-05	2.332973e-01	8.522439e-01	8.496129e-01	8.498677e-01
1	2L_16741119_SNP	16741119	1	G	C	0.006	5.635562e-03	1.845161e-01	1.000000e-05	2.303603e-01	9.756712e-01	9.718720e-01	9.719237e-01
1	2L_16741155_SNP	16741155	10	T	G	0.190	-9.565214e-03	3.730854e-02	1.000000e-05	2.099391e-01	7.979738e-01	8.022717e-01	8.028084e-01
1	2L_16741161_SNP	16741161	1	T	C	0.006	5.635562e-03	1.845161e-01	1.000000e-05	2.303603e-01	9.756712e-01	9.718720e-01	9.719237e-01
1	2L_16741224_SNP	16741224	16	T	C	0.224	4.899204e-02	3.561596e-02	5.631864e-02	3.782530e-01	1.708099e-01	1.647229e-01	1.686269e-01
1	2L_16741230_SNP	16741230	8	G	A	0.081	2.602587e-02	5.319220e-02	1.000000e-05	2.840970e-01	6.252896e-01	6.142260e-01	6.158341e-01
1	2L_16741315_SNP	16741315	1	A	G	0.006	5.635562e-03	1.845161e-01	1.000000e-05	2.303603e-01	9.756712e-01	9.718720e-01	9.719237e-01
1	2L_16741336_SNP	16741336	2	T	A	0.006	-5.709838e-02	1.844667e-01	1.000000e-05	2.663342e-01	7.573049e-01	7.468969e-01	7.479539e-01
1	2L_16741342_SNP	16741342	9	C	A	0.075	9.668648e-02	5.471850e-02	1.000000e-05	3.074589e-01	7.906928e-02	7.637276e-02	7.968040e-02
1	2L_16741349_SNP	16741349	0	C	A	0.006	-9.255038e-02	1.843734e-01	1.000000e-05	2.422575e-01	6.163521e-01	6.119071e-01	6.127633e-01
1	2L_16741354_SNP	16741354	13	A	T	0.239	6.015655e-02	3.435438e-02	1.158740e-01	4.651130e-01	8.178283e-02	7.773008e-02	8.183117e-02
1	2L_16741361_INS	16741361	9	TGC	T	0.057	-3.874692e-02	6.306227e-02	1.000000e-05	1.584081e-01	5.397769e-01	5.426655e-01	5.448127e-01
1	2L_16741372_SNP	16741372	15	C	T	0.222	6.708639e-02	3.539612e-02	2.985091e-02	3.683337e-01	5.979029e-02	5.704160e-02	6.034807e-02
1	2L_16741381_SNP	16741381	1	T	G	0.006	-1.069868e-01	1.843297e-01	1.000000e-05	1.784090e-01	5.624252e-01	5.644103e-01	5.659653e-01
1	2L_16741405_SNP	16741405	2	C	A	0.024	8.784931e-02	9.286032e-02	1.000000e-05	2.854783e-01	3.455047e-01	3.385203e-01	3.408909e-01
1	2L_16741435_SNP	16741435	1	A	C	0.012	2.020806e-03	1.308676e-01	1.000000e-05	2.373881e-01	9.876984e-01	9.712282e-01	9.715685e-01
1	2L_16741477_SNP	16741477	0	T	G	0.012	-1.093872e-01	1.305873e-01	1.000000e-05	2.719002e-01	4.034284e-01	3.968472e-01	3.988009e-01
1	2L_16741501_SNP	16741501	2	A	C	0.012	5.526219e-02	1.308022e-01	1.000000e-05	1.670979e-01	6.732165e-01	6.800008e-01	6.819102e-01
1	2L_16741505_SNP	16741505	1	T	C	0.018	9.301118e-02	1.069349e-01	1.000000e-05	1.197843e-01	3.856698e-01	3.871899e-01	3.904304e-01
1	2L_16741516_SNP	16741516	0	T	C	0.024	8.723339e-02	9.285010e-02	1.000000e-05	1.140240e-01	3.488351e-01	3.497873e-01	3.531897e-01
1	2L_16741552_SNP	16741552	3	T	C	0.012	2.878350e-01	1.289052e-01	7.663820e-02	3.935631e-01	2.689119e-02	2.530269e-02	2.791484e-02
1	2L_16741595_SNP	16741595	4	T	C	0.012	-5.186476e-02	1.308203e-01	1.000000e-05	2.021656e-01	6.922763e-01	6.945178e-01	6.953465e-01
1	2L_16741696_SNP	16741696	2	G	T	0.030	2.302779e-02	8.351951e-02	1.000000e-05	2.551601e-01	7.831080e-01	7.755559e-01	7.762775e-01
1	2L_16741702_SNP	16741702	3	T	C	0.024	-2.141297e-02	9.310245e-02	1.000000e-05	2.744143e-01	8.183799e-01	8.025650e-01	8.040867e-01
1	2L_16741735_SNP	16741735	2	T	G	0.006	-1.700024e-01	1.839846e-01	2.832532e-01	7.573658e-01	3.568256e-01	3.383168e-01	3.598164e-01
1	2L_16741761_SNP	16741761	2	A	G	0.030	-1.497436e-01	8.272619e-02	1.000000e-05	2.258403e-01	7.208709e-02	6.994933e-02	7.313622e-02
1	2L_16741795_SNP	16741795	2	T	C	0.024	9.900346e-02	9.281522e-02	2.923034e-02	3.458005e-01	2.876685e-01	2.797716e-01	2.831200e-01
1	2L_16741805_SNP	16741805	0	T	C	0.006	-9.255038e-02	1.843734e-01	1.000000e-05	2.422575e-01	6.163521e-01	6.119071e-01	6.127633e-01
1	2L_16741809_SNP	16741809	5	G	A	0.055	-6.619554e-03	6.308543e-02	1.000000e-05	2.213520e-01	9.165580e-01	9.215656e-01	9.217730e-01
1	2L_16741822_SNP	16741822	2	A	G	0.024	9.900346e-02	9.281522e-02	2.923034e-02	3.458005e-01	2.876685e-01	2.797716e-01	2.831200e-01
1	2L_16741861_SNP	16741861	1	A	G	0.018	-2.077863e-02	1.071662e-01	1.000000e-05	2.219331e-01	8.464978e-01	8.480236e-01	8.483038e-01
1	2L_16741870_SNP	16741870	9	A	C	0.189	2.175894e-02	3.725019e-02	1.000000e-05	2.061964e-01	5.599260e-01	5.591267e-01	5.602344e-01
1	2L_16741876_SNP	16741876	5	A	G	0.074	2.388373e-03	5.517515e-02	1.000000e-05	2.308036e-01	9.655247e-01	9.620917e-01	9.621606e-01
1	2L_16741899_SNP	16741899	0	A	G	0.018	-2.085013e-02	1.071603e-01	1.000000e-05	2.216741e-01	8.459679e-01	8.475942e-01	8.478778e-01
1	2L_16741905_SNP	16741905	0	A	T	0.018	-2.085013e-02	1.071603e-01	1.000000e-05	2.216741e-01	8.459679e-01	8.475942e-01	8.478778e-01
1	2L_16741908_SNP	16741908	2	T	C	0.012	-2.819951e-02	1.308542e-01	1.000000e-05	2.220319e-01	8.296395e-01	8.306789e-01	8.309855e-01
1	2L_16741914_SNP	16741914	0	G	A	0.018	-2.085013e-02	1.071603e-01	1.000000e-05	2.216741e-01	8.459679e-01	8.475942e-01	8.478778e-01
1	2L_16741916_SNP	16741916	6	C	A	0.068	-1.273582e-02	5.744334e-02	1.000000e-05	2.178397e-01	8.248114e-01	8.274447e-01	8.278072e-01
1	2L_16741926_SNP	16741926	5	T	C	0.074	2.388373e-03	5.517515e-02	1.000000e-05	2.308036e-01	9.655247e-01	9.620917e-01	9.621606e-01
1	2L_16741934_SNP	16741934	5	T	C	0.092	-1.861529e-03	4.984789e-02	1.000000e-05	2.270744e-01	9.702554e-01	9.744099e-01	9.744642e-01
1	2L_16742018_SNP	16742018	8	A	G	0.069	-1.503050e-02	5.746618e-02	1.000000e-05	2.157765e-01	7.939896e-01	7.963601e-01	7.967969e-01
1	2L_16742110_SNP	16742110	2	T	C	0.078	1.024776e-01	5.254712e-02	1.000000e-05	1.000000e-05	5.283629e-02	5.176750e-02	5.599948e-02
1	2L_16742147_SNP	16742147	3	G	A	0.030	-1.881336e-02	8.353375e-02	1.000000e-05	2.547930e-01	8.220862e-01	8.126203e-01	8.133393e-01
1	2L_16742162_SNP	16742162	0	T	C	0.006	4.254567e-01	1.815343e-01	1.000000e-05	1.520761e-02	2.027960e-02	1.960558e-02	2.207383e-02
1	2L_16742175_SNP	16742175	1	A	G	0.012	2.219441e-01	1.297290e-01	1.000000e-05	1.000000e-05	8.898077e-02	8.781543e-02	9.254547e-02
1	2L_16742255_SNP	16742255	3	A	C	0.006	1.687501e-01	1.840579e-01	1.000000e-05	1.656895e-01	3.605610e-01	3.601244e-01	3.624679e-01
1	2L_16742264_SNP	16742264	2	C	G	0.018	2.014150e-01	1.060381e-01	1.000000e-05	1.290395e-01	5.923828e-02	5.787219e-02	6.110613e-02
1	2L_16742299_SNP	16742299	1	G	A	0.006	4.179269e-03	1.845163e-01	1.000000e-05	2.276374e-01	9.819568e-01	9.882375e-01	9.882714e-01
1	2L_16742398_SNP	16742398	0	T	C	0.006	-2.313330e-01	1.837234e-01	5.486941e-02	3.480978e-01	2.097484e-01	2.032472e-01	2.068419e-01
1	2L_16742409_SNP	16742409	1	T	C	0.012	1.393432e-01	1.304199e-01	1.670336e-03	3.119132e-01	2.868824e-01	2.796309e-01	2.825518e-01
1	2L_16742438_SNP	16742438	11	T	C	0.204	4.877841e-03	3.644413e-02	1.000000e-05	2.285303e-01	8.936878e-01	8.930573e-01	8.932232e-01
1	2L_16742460_SNP	16742460	8	T	C	0.075	-3.552834e-04	5.521661e-02	1.000000e-05	2.287888e-01	9.948739e-01	9.974425e-01	9.974469e-01
1	2L_16742711_SNP	16742711	0	C	T	0.006	1.585654e-01	1.840691e-01	2.888693e-02	3.506104e-01	3.902357e-01	3.787417e-01	3.822445e-01
1	2L_16742723_SNP	16742723	3	T	G	0.012	2.841596e-03	1.308772e-01	1.000000e-05	2.389469e-01	9.827038e-01	9.660931e-01	9.664964e-01
1	2L_16742777_SNP	16742777	17	T	C	0.397	3.905059e-03	3.059160e-02	1.000000e-05	2.259670e-01	8.985794e-01	8.992000e-01	8.993659e-01
1	2L_16742879_SNP	16742879	16	T	C	0.382	-6.833235e-04	3.071670e-02	1.000000e-05	2.307999e-01	9.822784e-01	9.773978e-01	9.774513e-01
1	2L_16742891_SNP	16742891	2	G	C	0.012	-1.980800e-02	1.308635e-01	1.000000e-05	2.358998e-01	8.798724e-01	8.756556e-01	8.758972e-01
1	2L_16742966_SNP	16742966	22	A	G	0.493	-2.468804e-02	3.039422e-02	3.279070e-03	2.608153e-01	4.178052e-01	4.119609e-01	4.137393e-01
1	2L_16743024_SNP	16743024	19	G	T	0.436	-3.040841e-02	3.032902e-02	5.547705e-02	3.300875e-01	3.175048e-01	3.097420e-01	3.128329e-01
1	2L_16743033_SNP	16743033	17	T	C	0.457	3.820402e-02	2.993930e-02	5.340678e-02	3.133741e-01	2.037207e-01	1.982700e-01	2.015293e-01
1	2L_16743115_INS	16743115	22	TT	T	0.432	2.765706e-02	3.068378e-02	2.908462e-02	2.896258e-01	3.687041e-01	3.618750e-01	3.641843e-01
1	2L_16743121_SNP	16743121	18	A	T	0.467	3.582218e-02	3.000556e-02	4.260765e-02	3.001991e-01	2.342393e-01	2.285875e-01	2.316129e-01
1	2L_16743132_SNP	16743132	1	G	A	0.012	2.020806e-03	1.308676e-01	1.000000e-05	2.373881e-01	9.876984e-01	9.712282e-01	9.715685e-01
1	2L_16743161_SNP	16743161	2	C	T	0.024	4.008790e-03	9.310980e-02	1.000000e-05	2.291500e-01	9.657099e-01	9.649901e-01	9.650432e-01
1	2L_16743182_SNP	16743182	0	T	G	0.006	-1.927136e-02	1.845072e-01	1.000000e-05	2.224513e-01	9.169401e-01	9.211684e-01	9.213525e-01
1	2L_16743208_SNP	16743208	17	T	A	0.464	3.542033e-02	2.993487e-02	6.303982e-02	3.242032e-01	2.384033e-01	2.321671e-01	2.354179e-01
1	2L_16743210_SNP	16743210	8	C	T	0.050	-5.384308e-02	6.659953e-02	1.000000e-05	3.652075e-02	4.199827e-01	4.243073e-01	4.311893e-01
1	2L_16743246_SNP	16743246	4	C	A	0.043	-1.037253e-03	7.106473e-02	1.000000e-05	2.306600e-01	9.883721e-01	9.824218e-01	9.824698e-01
1	2L_16743297_SNP	16743297	22	T	G	0.432	-3.066737e-02	3.067466e-02	4.749920e-02	3.209280e-01	3.188807e-01	3.114214e-01	3.143558e-01
1	2L_16743319_SNP	16743319	1	T	G	0.012	2.020806e-03	1.308676e-01	1.000000e-05	2.373881e-01	9.876984e-01	9.712282e-01	9.715685e-01
1	2L_16743320_SNP	16743320	4	T	C	0.043	-3.772622e-03	7.106417e-02	1.000000e-05	2.336064e-01	9.577260e-01	9.517080e-01	9.518366e-01
1	2L_16743361_DEL	16743361	1	T	TTAAG	0.012	-1.098592e-01	1.305896e-01	1.000000e-05	2.729417e-01	4.014151e-01	3.947736e-01	3.967478e-01
1	2L_16743369_DEL	16743369	0	T	TCGATAAGATTCATTTATTTG	0.012	-1.093872e-01	1.305873e-01	1.000000e-05	2.719002e-01	4.034284e-01	3.968472e-01	3.988009e-01
1	2L_16743434_SNP	16743434	7	T	C	0.043	-6.096128e-02	7.093669e-02	1.000000e-05	8.401167e-02	3.913725e-01	3.940279e-01	3.984646e-01
1	2L_16743438_SNP	16743438	3	C	A	0.006	2.716739e-01	1.833027e-01	7.609882e-03	3.249609e-01	1.402082e-01	1.353280e-01	1.388293e-01
1	2L_16743452_SNP	16743452	1	C	A	0.024	8.705171e-02	9.285794e-02	1.000000e-05	1.138350e-01	3.498778e-01	3.508549e-01	3.542619e-01
1	2L_16743461_SNP	16743461	21	G	A	0.442	-3.265717e-02	3.050025e-02	1.065558e-01	4.003289e-01	2.858505e-01	2.769096e-01	2.814093e-01
1	2L_16743484_SNP	16743484	7	T	C	0.106	-2.288197e-02	4.714444e-02	1.000000e-05	1.701563e-01	6.280618e-01	6.327092e-01	6.344488e-01
1	2L_16743488_SNP	16743488	18	T	G	0.440	-2.487649e-02	3.023188e-02	6.496046e-02	3.469203e-01	4.117703e-01	4.015358e-01	4.049044e-01
1	2L_16743701_DEL	16743701	1	T	TA	0.018	1.454040e-01	1.067101e-01	1.119492e-01	4.485381e-01	1.748521e-01	1.679300e-01	1.727061e-01
1	2L_16743862_SNP	16743862	2	T	C	0.018	-1.465525e-01	1.080801e-01	4.620580e-01	8.406498e-01	1.769530e-01	1.719175e-01	1.867771e-01
1	2L_16744018_SNP	16744018	17	A	C	0.470	3.452205e-02	2.989913e-02	4.086866e-02	3.004695e-01	2.499068e-01	2.440193e-01	2.469778e-01
1	2L_16744075_SNP	16744075	0	G	A	0.006	6.430542e-02	1.844458e-01	1.000000e-05	1.982623e-01	7.278004e-01	7.317104e-01	7.325856e-01
1	2L_16744076_SNP	16744076	14	C	T	0.474	4.225348e-02	2.956051e-02	8.827723e-02	3.507573e-01	1.547715e-01	1.497205e-01	1.534125e-01
1	2L_16744080_SNP	16744080	9	A	C	0.088	-7.920699e-02	5.133276e-02	2.128128e-01	5.041142e-01	1.247324e-01	1.195945e-01	1.248957e-01
1	2L_16744188_SNP	16744188	0	A	G	0.006	2.798082e-01	1.832308e-01	1.000000e-05	1.000000e-05	1.286440e-01	1.276189e-01	1.344503e-01
1	2L_16744347_SNP	16744347	24	C	T	0.410	-6.320392e-03	3.116903e-02	1.000000e-05	2.296306e-01	8.395569e-01	8.380534e-01	8.383141e-01
1	2L_16744348_SNP	16744348	2	T	G	0.006	3.970052e-01	1.818174e-01	3.406482e-02	4.074320e-01	3.039966e-02	2.856315e-02	3.131311e-02
1	2L_16744351_SNP	16744351	3	T	A	0.036	5.216002e-03	7.650554e-02	1.000000e-05	2.380968e-01	9.457259e-01	9.369189e-01	9.371753e-01
1	2L_16744395_SNP	16744395	0	T	G	0.006	1.585654e-01	1.840691e-01	2.888693e-02	3.506104e-01	3.902357e-01	3.787417e-01	3.822445e-01
1	2L_16744435_INS	16744435	5	TT	T	0.012	4.463350e-02	1.308413e-01	1.000000e-05	2.317850e-01	7.334394e-01	7.308615e-01	7.313458e-01
1	2L_16744442_SNP	16744442	27	C	T	0.496	-3.039840e-02	3.092219e-02	5.105529e-02	3.346873e-01	3.270081e-01	3.189018e-01	3.220361e-01
1	2L_16744463_SNP	16744463	2	A	C	0.006	3.789159e-03	1.845197e-01	1.000000e-05	2.300296e-01	9.836411e-01	9.796778e-01	9.797161e-01
1	2L_16744479_SNP	16744479	2	C	T	0.018	-2.589876e-02	1.071654e-01	1.000000e-05	2.101231e-01	8.093334e-01	8.137644e-01	8.142904e-01
1	2L_16744489_SNP	16744489	2	A	G	0.018	-2.589876e-02	1.071654e-01	1.000000e-05	2.101231e-01	8.093334e-01	8.137644e-01	8.142904e-01
1	2L_16744501_SNP	16744501	2	G	A	0.018	-2.589876e-02	1.071654e-01	1.000000e-05	2.101231e-01	8.093334e-01	8.137644e-01	8.142904e-01
1	2L_16744503_DEL	16744503	2	T	TT	0.018	-8.432878e-02	1.079941e-01	1.501363e-01	3.288360e-01	4.359943e-01	4.288674e-01	4.317966e-01
1	2L_16744520_SNP	16744520	3	A	T	0.024	-1.536983e-01	9.234997e-02	1.000000e-05	1.670467e-01	9.793838e-02	9.602395e-02	9.937868e-02
1	2L_16744543_SNP	16744543	10	T	C	0.114	7.474164e-02	4.574784e-02	1.641613e-01	4.949878e-01	1.042015e-01	9.931880e-02	1.040853e-01
1	2L_16744565_SNP	16744565	1	A	C	0.006	4.590603e-03	1.845163e-01	1.000000e-05	2.274482e-01	9.801813e-01	9.864289e-01	9.864679e-01
1	2L_16744642_SNP	16744642	3	T	A	0.030	-1.490222e-01	8.274197e-02	1.000000e-05	2.039669e-01	7.351061e-02	7.152940e-02	7.473596e-02
1	2L_16744674_SNP	16744674	13	G	C	0.039	-5.340856e-02	7.648767e-02	1.000000e-05	2.934953e-01	4.859893e-01	4.766787e-01	4.786868e-01
1	2L_16744843_SNP	16744843	18	G	A	0.467	-2.885240e-02	3.002467e-02	1.000000e-05	1.994690e-01	3.379719e-01	3.355364e-01	3.376914e-01
1	2L_16744870_SNP	16744870	19	T	C	0.443	-2.282552e-02	3.031669e-02	5.301485e-02	3.292950e-01	4.525747e-01	4.423519e-01	4.452591e-01
1	2L_16744913_SNP	16744913	7	C	T	0.031	1.650064e-02	8.356915e-02	1.000000e-05	2.050369e-01	8.437178e-01	8.515561e-01	8.522474e-01
1	2L_16745017_SNP	16745017	3	A	G	0.012	1.005512e-01	1.306444e-01	1.000000e-05	1.286520e-01	4.425982e-01	4.449816e-01	4.480147e-01
1	2L_16745057_SNP	16745057	1	A	G	0.018	-2.040635e-02	1.071666e-01	1.000000e-05	2.219444e-01	8.492151e-01	8.508238e-01	8.510996e-01
1	2L_16745093_SNP	16745093	13	A	T	0.206	9.147811e-03	3.649954e-02	1.000000e-05	2.321057e-01	8.024116e-01	7.999233e-01	8.002616e-01
1	2L_16745177_SNP	16745177	1	T	C	0.018	-2.044081e-01	1.059976e-01	1.000000e-05	1.000000e-05	5.550900e-02	5.442342e-02	5.842787e-02
1	2L_16745241_SNP	16745241	2	T	C	0.024	-5.826465e-02	9.435615e-02	1.687456e-01	2.939528e-01	5.377530e-01	5.322545e-01	5.341816e-01
1	2L_16745260_SNP	16745260	17	A	T	0.417	-3.501649e-02	3.030916e-02	1.410523e-01	4.417209e-01	2.496236e-01	2.409758e-01	2.462884e-01
1	2L_16745326_DEL	16745326	2	T	TGCATTCAGCATTCTAACAGAAT	0.036	-1.040414e-02	7.649367e-02	1.000000e-05	2.259583e-01	8.919758e-01	8.926847e-01	8.928607e-01
1	2L_16745446_SNP	16745446	1	A	G	0.018	9.301118e-02	1.069349e-01	1.000000e-05	1.197843e-01	3.856698e-01	3.871899e-01	3.904304e-01
1	2L_16745452_SNP	16745452	1	G	A	0.018	9.301118e-02	1.069349e-01	1.000000e-05	1.197843e-01	3.856698e-01	3.871899e-01	3.904304e-01
1	2L_16745471_SNP	16745471	1	G	A	0.006	4.302433e-02	1.844864e-01	1.000000e-05	2.058957e-01	8.158846e-01	8.216322e-01	8.222722e-01
1	2L_16745507_SNP	16745507	0	C	T	0.006	-2.313330e-01	1.837234e-01	5.486941e-02	3.480978e-01	2.097484e-01	2.032472e-01	2.068419e-01
1	2L_16745508_INS	16745508	4	TT	T	0.006	-3.171178e-01	1.828779e-01	1.000000e-05	1.000000e-05	8.476725e-02	8.360045e-02	9.136453e-02
1	2L_16745604_SNP	16745604	1	A	G	0.006	1.583764e-01	1.840737e-01	2.857570e-02	3.502589e-01	3.908114e-01	3.793188e-01	3.828125e-01
1	2L_16745627_SNP	16745627	18	G	A	0.367	2.589681e-02	3.110491e-02	1.000000e-05	1.837738e-01	4.062871e-01	4.052619e-01	4.072124e-01
1	2L_16745680_DEL	16745680	1	A	AAAA	0.006	3.969407e-01	1.818165e-01	3.358256e-02	4.070886e-01	3.042544e-02	2.858870e-02	3.133878e-02
1	2L_16745686_SNP	16745686	1	T	A	0.006	3.969407e-01	1.818165e-01	3.358256e-02	4.070886e-01	3.042544e-02	2.858870e-02	3.133878e-02
1	2L_16745687_SNP	16745687	1	T	A	0.006	3.969407e-01	1.818165e-01	3.358256e-02	4.070886e-01	3.042544e-02	2.858870e-02	3.133878e-02
1	2L_16745688_DEL	16745688	1	T	TCTCCATCAAT	0.006	3.969407e-01	1.818165e-01	3.358256e-02	4.070886e-01	3.042544e-02	2.858870e-02	3.133878e-02
1	2L_16745703_DEL	16745703	1	T	TA	0.006	3.969407e-01	1.818165e-01	3.358256e-02	4.070886e-01	3.042544e-02	2.858870e-02	3.133878e-02
1	2L_16745706_DEL	16745706	1	G	GCCAACACAT	0.006	3.969407e-01	1.818165e-01	3.358256e-02	4.070886e-01	3.042544e-02	2.858870e-02	3.133878e-02
1	2L_16745826_SNP	16745826	2	G	A	0.036	-6.739349e-03	7.649615e-02	1.000000e-05	2.264897e-01	9.299030e-01	9.313686e-01	9.314833e-01
1	2L_16745872_SNP	16745872	0	A	T	0.006	-2.313330e-01	1.837234e-01	5.486941e-02	3.480978e-01	2.097484e-01	2.032472e-01	2.068419e-01
1	2L_16745921_SNP	16745921	1	T	C	0.018	4.547726e-02	1.071810e-01	1.732906e-02	2.513913e-01	6.718938e-01	6.662622e-01	6.670684e-01
1	2L_16745962_SNP	16745962	2	G	A	0.006	-3.737437e-01	1.823131e-01	5.197316e-02	3.152444e-01	4.193637e-02	3.999045e-02	4.290583e-02
1	2L_16746000_SNP	16746000	2	A	G	0.012	1.399733e-01	1.304122e-01	1.149167e-02	3.145062e-01	2.846880e-01	2.769978e-01	2.799951e-01
1	2L_16746062_SNP	16746062	6	C	T	0.043	-6.076173e-02	7.092772e-02	1.000000e-05	8.389682e-02	3.928617e-01	3.955574e-01	4.000052e-01
1	2L_16746156_SNP	16746156	19	C	T	0.315	-2.378733e-02	3.237953e-02	1.000000e-05	2.510728e-01	4.635947e-01	4.586032e-01	4.600913e-01
1	2L_16746255_INS	16746255	23	C	CCCAGGC	0.097	1.092853e-02	5.171984e-02	1.000000e-05	2.018060e-01	8.329104e-01	8.408212e-01	8.416263e-01
1	2L_16746306_SNP	16746306	3	T	C	0.024	-6.037982e-02	9.299929e-02	1.000000e-05	2.191800e-01	5.170738e-01	5.147726e-01	5.159560e-01
1	2L_16746465_SNP	16746465	1	T	C	0.006	-5.995977e-02	1.844579e-01	1.000000e-05	2.391635e-01	7.455454e-01	7.413280e-01	7.418306e-01
1	2L_16746466_SNP	16746466	24	G	A	0.146	-2.558107e-02	4.339064e-02	1.000000e-05	1.631137e-01	5.562921e-01	5.593571e-01	5.613363e-01
1	2L_16746645_SNP	16746645	18	G	A	0.320	5.268188e-02	3.202987e-02	2.222865e-01	5.390495e-01	1.019089e-01	9.723278e-02	1.025275e-01
1	2L_16746649_SNP	16746649	0	T	C	0.018	4.572613e-02	1.071754e-01	1.756928e-02	2.516326e-01	6.701886e-01	6.645338e-01	6.653472e-01
1	2L_16746661_SNP	16746661	1	G	C	0.018	9.301118e-02	1.069349e-01	1.000000e-05	1.197843e-01	3.856698e-01	3.871899e-01	3.904304e-01
1	2L_16746749_SNP	16746749	0	C	G	0.012	-1.093872e-01	1.305873e-01	1.000000e-05	2.719002e-01	4.034284e-01	3.968472e-01	3.988009e-01
1	2L_16746788_SNP	16746788	0	A	G	0.006	-2.313330e-01	1.837234e-01	5.486941e-02	3.480978e-01	2.097484e-01	2.032472e-01	2.068419e-01
1	2L_16746848_SNP	16746848	0	T	C	0.006	6.430542e-02	1.844458e-01	1.000000e-05	1.982623e-01	7.278004e-01	7.317104e-01	7.325856e-01
1	2L_16746854_SNP	16746854	0	T	A	0.006	-2.313330e-01	1.837234e-01	5.486941e-02	3.480978e-01	2.097484e-01	2.032472e-01	2.068419e-01
1	2L_16746862_SNP	16746862	19	C	T	0.302	2.389189e-02	3.277233e-02	1.000000e-05	2.232988e-01	4.670130e-01	4.639454e-01	4.653388e-01
1	2L_16746873_DEL	16746873	0	C	AG	0.012	1.604717e-02	1.308571e-01	1.000000e-05	2.426176e-01	9.025474e-01	8.937477e-01	8.941238e-01
1	2L_16746877_MNP	16746877	0	CTAAA	GGGGG	0.012	1.604717e-02	1.308571e-01	1.000000e-05	2.426176e-01	9.025474e-01	8.937477e-01	8.941238e-01
1	2L_16746908_SNP	16746908	6	C	G	0.049	-5.842356e-02	6.655455e-02	1.000000e-05	9.205471e-02	3.813049e-01	3.835158e-01	3.876256e-01
1	2L_16746931_SNP	16746931	7	G	A	0.118	1.147882e-02	4.493015e-02	1.000000e-05	2.500988e-01	7.986675e-01	7.910085e-01	7.916062e-01
1	2L_16746947_SNP	16746947	3	A	C	0.055	3.133295e-02	6.301828e-02	1.000000e-05	2.139900e-01	6.197030e-01	6.188804e-01	6.197282e-01
1	2L_16746954_SNP	16746954	4	A	G	0.006	1.701399e-01	1.840536e-01	1.000000e-05	1.662502e-01	3.566177e-01	3.561094e-01	3.584617e-01
1	2L_16747015_DEL	16747015	15	T	TA	0.111	7.921851e-02	4.697382e-02	1.523854e-01	4.787355e-01	9.358963e-02	8.916437e-02	9.360971e-02
1	2L_16747020_SNP	16747020	3	T	C	0.006	1.306970e-01	1.842443e-01	1.000000e-05	1.884452e-01	4.790915e-01	4.788184e-01	4.804166e-01
1	2L_16747025_SNP	16747025	14	A	T	0.097	1.395400e-02	4.998465e-02	1.000000e-05	2.501246e-01	7.804652e-01	7.731993e-01	7.738128e-01
1	2L_16747032_SNP	16747032	14	T	A	0.097	1.951662e-02	4.997343e-02	1.000000e-05	2.449104e-01	6.966381e-01	6.914193e-01	6.920884e-01
1	2L_16747033_SNP	16747033	6	T	A	0.006	1.279034e-01	1.842665e-01	1.000000e-05	1.923115e-01	4.885763e-01	4.881603e-01	4.896734e-01
1	2L_16747060_SNP	16747060	12	T	A	0.109	-2.555077e-02	4.722578e-02	1.000000e-05	1.832889e-01	5.892092e-01	5.912595e-01	5.926619e-01
1	2L_16747091_SNP	16747091	20	A	G	0.372	-1.334168e-02	3.127948e-02	7.408782e-03	2.804237e-01	6.702733e-01	6.601330e-01	6.615902e-01
1	2L_16747155_SNP	16747155	11	C	A	0.166	5.296385e-02	3.928201e-02	1.000000e-05	2.373165e-01	1.793994e-01	1.758197e-01	1.788395e-01
1	2L_16747156_SNP	16747156	11	T	C	0.166	5.296385e-02	3.928201e-02	1.000000e-05	2.373165e-01	1.793994e-01	1.758197e-01	1.788395e-01
1	2L_16747244_SNP	16747244	0	G	A	0.006	1.221570e-01	1.842695e-01	1.000000e-05	2.128839e-01	5.082975e-01	5.065049e-01	5.077522e-01
1	2L_16747252_DEL	16747252	3	A	AA	0.006	2.211974e-01	1.836818e-01	5.477849e-01	1.000000e+05	2.302103e-01	1.558052e-01	2.542204e-01
1	2L_16747306_SNP	16747306	8	T	C	0.100	-1.883559e-02	4.845654e-02	1.000000e-05	1.859932e-01	6.979881e-01	7.030082e-01	7.042461e-01
1	2L_16747356_SNP	16747356	2	A	T	0.018	-1.465525e-01	1.080801e-01	4.620580e-01	8.406498e-01	1.769530e-01	1.719175e-01	1.867771e-01
1	2L_16747394_INS	16747394	1	CAAAAGTGTTGC	C	0.006	1.215910e-01	1.842751e-01	1.000000e-05	2.135198e-01	5.102746e-01	5.084452e-01	5.096809e-01
1	2L_16747414_SNP	16747414	0	G	A	0.018	-3.831128e-02	1.071312e-01	1.000000e-05	2.148124e-01	7.210889e-01	7.217188e-01	7.223013e-01
1	2L_16747427_SNP	16747427	0	A	T	0.006	-2.564160e-01	1.834368e-01	1.000000e-05	3.517248e-02	1.640251e-01	1.632266e-01	1.678718e-01
1	2L_16747453_SNP	16747453	0	T	C	0.006	1.585654e-01	1.840691e-01	2.888693e-02	3.506104e-01	3.902357e-01	3.787417e-01	3.822445e-01
1	2L_16747518_SNP	16747518	2	G	A	0.012	-2.798154e-02	1.308545e-01	1.000000e-05	2.219611e-01	8.309365e-01	8.320310e-01	8.323360e-01
1	2L_16747554_SNP	16747554	9	T	A	0.101	-1.894905e-02	4.847323e-02	1.000000e-05	1.724581e-01	6.963593e-01	7.033402e-01	7.050851e-01
1	2L_16747555_SNP	16747555	8	C	A	0.100	-1.734347e-02	4.845990e-02	1.000000e-05	1.779754e-01	7.208779e-01	7.281448e-01	7.297104e-01
1	2L_16747562_SNP	16747562	9	T	A	0.101	-7.999259e-03	4.849156e-02	1.000000e-05	2.006133e-01	8.691747e-01	8.814213e-01	8.824117e-01
1	2L_16747580_SNP	16747580	8	A	C	0.100	-5.620697e-02	4.828190e-02	1.000000e-05	2.490716e-02	2.460371e-01	2.463558e-01	2.519511e-01
1	2L_16747581_SNP	16747581	9	T	G	0.101	-5.633241e-02	4.829804e-02	1.000000e-05	2.374067e-02	2.451460e-01	2.454544e-01	2.510752e-01
1	2L_16747680_DEL	16747680	4	C	CC	0.030	-1.547005e-02	8.354582e-02	1.000000e-05	2.295690e-01	8.533230e-01	8.520514e-01	8.522870e-01
1	2L_16747711_SNP	16747711	4	T	C	0.006	2.699637e-01	1.833209e-01	7.945611e-03	3.257048e-01	1.427445e-01	1.377918e-01	1.412951e-01
1	2L_16747713_SNP	16747713	1	G	T	0.006	-1.598212e-01	1.840992e-01	1.000000e-05	2.660869e-01	3.865788e-01	3.805703e-01	3.825433e-01
1	2L_16747754_SNP	16747754	6	C	A	0.006	-2.676125e-03	1.845336e-01	1.000000e-05	2.537758e-01	9.884468e-01	9.548854e-01	9.565177e-01
1	2L_16747793_SNP	16747793	26	T	A	0.338	-6.380561e-05	3.263555e-02	1.000000e-05	2.308989e-01	9.984424e-01	9.885820e-01	9.886417e-01
1	2L_16747800_DEL	16747800	8	A	AA	0.013	1.153142e-01	1.305961e-01	1.000000e-05	2.052353e-01	3.785222e-01	3.762356e-01	3.781350e-01
1	2L_16747819_SNP	16747819	8	A	C	0.006	3.027176e-01	1.830391e-01	1.000000e-05	1.000000e-05	1.000496e-01	9.890149e-02	1.036148e-01
1	2L_16747901_SNP	16747901	3	G	A	0.006	6.509223e-02	1.844542e-01	1.000000e-05	1.978959e-01	7.246178e-01	7.284899e-01	7.293767e-01
1	2L_16747949_SNP	16747949	23	C	A	0.179	7.535379e-02	3.941454e-02	8.359242e-02	4.027263e-01	5.762092e-02	5.480223e-02	5.821209e-02
1	2L_16748011_SNP	16748011	22	C	A	0.370	4.154005e-02	3.137151e-02	1.000000e-05	2.578712e-01	1.872792e-01	1.834415e-01	1.864547e-01
1	2L_16748027_SNP	16748027	7	T	C	0.043	3.468616e-02	7.110550e-02	1.810699e-02	2.137688e-01	6.263263e-01	6.254969e-01	6.263271e-01
1	2L_16748028_DEL	16748028	7	C	CC	0.050	1.024703e-02	6.675092e-02	1.249057e-02	2.201247e-01	8.781814e-01	8.812961e-01	8.815589e-01
1	2L_16748057_SNP	16748057	13	T	C	0.226	4.238987e-02	3.518741e-02	8.276674e-04	2.813974e-01	2.300382e-01	2.249840e-01	2.278781e-01
1	2L_16748160_SNP	16748160	2	G	T	0.006	-1.700024e-01	1.839846e-01	2.832532e-01	7.573658e-01	3.568256e-01	3.383168e-01	3.598164e-01
1	2L_16748205_SNP	16748205	2	C	T	0.012	4.618380e-02	1.308234e-01	1.000000e-05	2.715241e-01	7.245183e-01	7.136749e-01	7.148888e-01
1	2L_16748207_SNP	16748207	3	T	C	0.012	4.771349e-02	1.308249e-01	1.000000e-05	2.724657e-01	7.157902e-01	7.049923e-01	7.062333e-01
1	2L_16748225_SNP	16748225	1	T	C	0.018	1.454040e-01	1.067101e-01	1.119492e-01	4.485381e-01	1.748521e-01	1.679300e-01	1.727061e-01
1	2L_16748230_SNP	16748230	2	G	A	0.036	1.791899e-02	7.648530e-02	1.000000e-05	2.006528e-01	8.150561e-01	8.221732e-01	8.229944e-01
1	2L_16748242_SNP	16748242	0	A	G	0.006	4.254567e-01	1.815343e-01	1.000000e-05	1.520761e-02	2.027960e-02	1.960558e-02	2.207383e-02
1	2L_16748243_SNP	16748243	0	A	C	0.006	4.254567e-01	1.815343e-01	1.000000e-05	1.520761e-02	2.027960e-02	1.960558e-02	2.207383e-02
1	2L_16748286_SNP	16748286	11	A	G	0.166	6.964700e-02	3.913053e-02	2.075943e-02	3.151261e-01	7.692783e-02	7.395594e-02	7.728854e-02
1	2L_16748288_SNP	16748288	11	A	T	0.166	6.964700e-02	3.913053e-02	2.075943e-02	3.151261e-01	7.692783e-02	7.395594e-02	7.728854e-02
1	2L_16748322_DEL	16748322	25	C	CGTAGACC	0.105	-4.123257e-02	5.010309e-02	1.000000e-05	1.966639e-01	4.117144e-01	4.102148e-01	4.120036e-01
1	2L_16748339_SNP	16748339	1	T	C	0.018	1.454040e-01	1.067101e-01	1.119492e-01	4.485381e-01	1.748521e-01	1.679300e-01	1.727061e-01
1	2L_16748350_SNP	16748350	0	T	C	0.006	6.430542e-02	1.844458e-01	1.000000e-05	1.982623e-01	7.278004e-01	7.317104e-01	7.325856e-01
1	2L_16748363_INS	16748363	3	CTCATGC	C	0.012	3.255706e-01	1.286481e-01	6.930020e-01	1.000000e+05	1.231340e-02	1.110353e-02	1.535029e-02
1	2L_16748368_SNP	16748368	2	T	C	0.030	-1.482862e-01	8.274201e-02	1.000000e-05	1.754581e-01	7.493010e-02	7.310439e-02	7.636321e-02
1	2L_16748464_SNP	16748464	13	A	C	0.129	8.513955e-02	4.361172e-02	8.099817e-02	3.896870e-01	5.259472e-02	5.003240e-02	5.331125e-02
1	2L_16748487_SNP	16748487	1	T	A	0.018	1.454040e-01	1.067101e-01	1.119492e-01	4.485381e-01	1.748521e-01	1.679300e-01	1.727061e-01
1	2L_16748489_SNP	16748489	1	G	A	0.018	1.454040e-01	1.067101e-01	1.119492e-01	4.485381e-01	1.748521e-01	1.679300e-01	1.727061e-01
1	2L_16748492_SNP	16748492	11	A	T	0.127	8.756786e-02	4.352386e-02	3.958108e-02	3.388025e-01	4.584245e-02	4.370832e-02	4.673165e-02
1	2L_16748496_DEL	16748496	3	T	TT	0.006	4.245617e-01	1.815572e-01	1.000000e-05	1.846022e-02	2.055589e-02	1.987582e-02	2.235122e-02
1	2L_16748499_SNP	16748499	0	A	T	0.006	-9.171073e-03	1.845119e-01	1.000000e-05	2.277212e-01	9.604176e-01	9.619363e-01	9.619982e-01
1	2L_16748547_SNP	16748547	12	C	T	0.186	5.962731e-02	3.757714e-02	1.000000e-05	2.841435e-01	1.144615e-01	1.110123e-01	1.143455e-01
1	2L_16748572_SNP	16748572	0	T	C	0.018	1.674780e-01	1.063944e-01	1.953096e-02	2.977951e-01	1.173626e-01	1.135296e-01	1.169148e-01
1	2L_16748661_SNP	16748661	5	T	C	0.006	2.105595e-02	1.845230e-01	1.000000e-05	2.364035e-01	9.092884e-01	9.038918e-01	9.041102e-01
1	2L_16748698_DEL	16748698	2	A	AG	0.048	1.431674e-02	6.670105e-02	1.437282e-02	2.181377e-01	8.303112e-01	8.324622e-01	8.328142e-01
1	2L_16748722_SNP	16748722	1	T	A	0.048	1.451740e-02	6.669102e-02	1.448083e-02	2.182007e-01	8.279446e-01	8.300050e-01	8.303593e-01
1	2L_16748808_SNP	16748808	3	A	C	0.030	1.721251e-02	8.353583e-02	1.000000e-05	2.011713e-01	8.370047e-01	8.457284e-01	8.465654e-01
1	2L_16748890_SNP	16748890	27	G	A	0.106	2.252282e-02	5.021655e-02	1.000000e-05	2.255897e-01	6.543672e-01	6.521437e-01	6.528334e-01
1	2L_16748900_SNP	16748900	21	C	A	0.150	-4.227448e-02	4.240601e-02	1.000000e-05	7.306735e-03	3.202648e-01	3.221031e-01	3.289797e-01
1	2L_16748911_SNP	16748911	0	T	A	0.006	9.921608e-02	1.843525e-01	1.000000e-05	2.972927e-01	5.911690e-01	5.792735e-01	5.812680e-01
1	2L_16748967_SNP	16748967	13	T	A	0.258	-9.389586e-03	3.376113e-02	1.000000e-05	2.067770e-01	7.812677e-01	7.854347e-01	7.860592e-01
1	2L_16748971_SNP	16748971	17	G	A	0.272	-2.779590e-02	3.359214e-02	1.000000e-05	1.669848e-01	4.091685e-01	4.091582e-01	4.113268e-01
1	2L_16749024_SNP	16749024	11	T	C	0.108	6.663715e-02	4.697745e-02	2.432623e-02	3.260625e-01	1.579218e-01	1.530474e-01	1.565043e-01
1	2L_16749166_SNP	16749166	1	T	C	0.018	-5.977082e-02	1.071205e-01	2.400565e-02	2.942967e-01	5.776117e-01	5.672630e-01	5.691703e-01
1	2L_16749196_SNP	16749196	9	G	A	0.126	6.340538e-02	4.371931e-02	1.000000e-05	2.529625e-01	1.488664e-01	1.454103e-01	1.485886e-01
1	2L_16749210_SNP	16749210	1	A	T	0.072	-6.225516e-02	5.498697e-02	1.493898e-01	4.700822e-01	2.591914e-01	2.494630e-01	2.556082e-01
1	2L_16749214_SNP	16749214	1	G	T	0.072	-6.225516e-02	5.498697e-02	1.493898e-01	4.700822e-01	2.591914e-01	2.494630e-01	2.556082e-01
1	2L_16749215_SNP	16749215	3	A	G	0.061	-3.037195e-02	5.997527e-02	1.000000e-05	2.095646e-01	6.132422e-01	6.128120e-01	6.137191e-01
1	2L_16749237_SNP	16749237	3	T	C	0.012	2.167187e-01	1.296787e-01	1.452654e-01	4.799248e-01	9.656689e-02	9.178682e-02	9.636842e-02
1	2L_16749239_INS	16749239	10	GTCTG	AA	0.082	-1.584366e-02	5.324618e-02	1.000000e-05	1.984389e-01	7.664149e-01	7.716772e-01	7.725386e-01
1	2L_16749243_SNP	16749243	11	G	A	0.076	-2.465320e-02	5.522630e-02	1.000000e-05	1.863763e-01	6.558878e-01	6.594431e-01	6.606819e-01
1	2L_16749273_SNP	16749273	0	T	A	0.006	-9.194314e-02	1.843753e-01	1.000000e-05	1.621967e-01	6.186693e-01	6.238513e-01	6.258645e-01
1	2L_16749276_SNP	16749276	5	G	A	0.018	1.467339e-01	1.065388e-01	1.157576e-01	4.325332e-01	1.702796e-01	1.632346e-01	1.680209e-01
1	2L_16749282_SNP	16749282	0	T	G	0.012	1.604717e-02	1.308571e-01	1.000000e-05	2.426176e-01	9.025474e-01	8.937477e-01	8.941238e-01
1	2L_16749283_SNP	16749283	1	G	C	0.006	1.565333e-01	1.841162e-01	1.000000e-05	5.506458e-02	3.964453e-01	3.998117e-01	4.055721e-01
1	2L_16749302_SNP	16749302	3	G	A	0.018	1.466321e-01	1.065287e-01	1.127473e-01	4.288796e-01	1.705343e-01	1.635167e-01	1.682463e-01
1	2L_16749349_SNP	16749349	3	A	G	0.036	4.700867e-02	7.647473e-02	3.832443e-02	3.242856e-01	5.395975e-01	5.281619e-01	5.309075e-01
1	2L_16749441_SNP	16749441	2	T	C	0.012	-9.259540e-02	1.306750e-01	1.000000e-05	1.630174e-01	4.795710e-01	4.809733e-01	4.830332e-01
1	2L_16749490_SNP	16749490	9	T	A	0.057	5.949691e-02	6.296483e-02	1.000000e-05	2.062649e-01	3.460716e-01	3.434227e-01	3.454962e-01
1	2L_16749530_SNP	16749530	1	A	T	0.006	-7.784371e-03	1.845156e-01	1.000000e-05	2.278805e-01	9.663994e-01	9.680165e-01	9.680687e-01
1	2L_16749543_SNP	16749543	2	T	C	0.006	-7.304578e-02	1.844328e-01	1.000000e-05	1.949421e-01	6.925721e-01	6.961285e-01	6.971109e-01
1	2L_16749698_INS	16749698	9	TT	T	0.006	6.457627e-02	1.844765e-01	1.000000e-05	1.897182e-01	7.267438e-01	7.321424e-01	7.332719e-01
1	2L_16749750_SNP	16749750	3	C	T	0.048	-9.811881e-03	6.680644e-02	4.367805e-02	2.509216e-01	8.834126e-01	8.738611e-01	8.745125e-01
1	2L_16749799_SNP	16749799	25	T	G	0.469	4.010901e-02	3.069249e-02	7.288089e-02	3.566256e-01	1.930874e-01	1.868131e-01	1.905545e-01
1	2L_16749862_SNP	16749862	2	C	T	0.018	-1.415749e-01	1.066195e-01	1.000000e-05	2.113186e-01	1.860500e-01	1.831189e-01	1.861116e-01
1	2L_16749885_INS	16749885	3	TT	C	0.024	-8.595179e-02	9.287801e-02	1.000000e-05	2.448597e-01	3.560874e-01	3.515444e-01	3.535442e-01
1	2L_16749901_SNP	16749901	2	A	G	0.006	1.605381e-01	1.840630e-01	3.110975e-02	3.531860e-01	3.843637e-01	3.729060e-01	3.764739e-01
1	2L_16749922_SNP	16749922	2	T	C	0.012	3.542244e-02	1.308530e-01	7.979754e-03	2.986547e-01	7.869549e-01	7.668166e-01	7.695254e-01
1	2L_16749956_DEL	16749956	2	A	ACA	0.012	3.542244e-02	1.308530e-01	7.979754e-03	2.986547e-01	7.869549e-01	7.668166e-01	7.695254e-01
1	2L_16749967_SNP	16749967	1	T	C	0.018	-6.349736e-02	1.070649e-01	1.000000e-05	2.222548e-01	5.539393e-01	5.517166e-01	5.527456e-01
1	2L_16749976_SNP	16749976	4	G	A	0.049	-5.431876e-02	6.663091e-02	6.641465e-02	3.396159e-01	4.161153e-01	4.060354e-01	4.092555e-01
1	2L_16749988_INS	16749988	13	CAC	C	0.013	-2.647694e-01	1.293064e-01	1.000000e-05	1.035408e-01	4.217377e-02	4.106611e-02	4.409508e-02
1	2L_16749999_SNP	16749999	3	A	C	0.012	-9.365363e-02	1.306753e-01	1.000000e-05	1.656202e-01	4.745728e-01	4.757221e-01	4.777340e-01
1	2L_16750035_SNP	16750035	2	A	C	0.054	2.173543e-04	6.308907e-02	1.377317e-02	2.296396e-01	9.972553e-01	9.947583e-01	9.947790e-01
1	2L_16750071_SNP	16750071	4	C	T	0.006	-1.611613e-02	1.845225e-01	1.000000e-05	2.212210e-01	9.305068e-01	9.371517e-01	9.373604e-01
1	2L_16750084_SNP	16750084	17	A	T	0.344	1.569482e-02	3.148296e-02	1.000000e-05	1.598365e-01	6.187791e-01	6.241504e-01	6.262631e-01
1	2L_16750088_SNP	16750088	14	T	C	0.169	4.237635e-02	3.944510e-02	3.026801e-02	3.403880e-01	2.842419e-01	2.764743e-01	2.797696e-01
1	2L_16750138_SNP	16750138	1	T	A	0.006	1.611273e-01	1.840579e-01	2.995675e-02	3.516345e-01	3.826122e-01	3.712745e-01	3.748001e-01
1	2L_16750148_SNP	16750148	4	A	C	0.006	-5.662668e-02	1.844744e-01	1.000000e-05	2.663022e-01	7.592568e-01	7.487972e-01	7.498542e-01
1	2L_16750172_SNP	16750172	2	T	C	0.012	4.786361e-02	1.308198e-01	1.000000e-05	2.336750e-01	7.149246e-01	7.119143e-01	7.124494e-01
1	2L_16750196_SNP	16750196	1	A	T	0.012	9.385677e-02	1.306648e-01	1.000000e-05	1.000000e-05	4.735810e-01	4.799629e-01	4.932775e-01
1	2L_16750212_SNP	16750212	8	A	C	0.037	-7.597388e-02	7.632433e-02	1.000000e-05	8.312888e-02	3.209864e-01	3.220853e-01	3.263133e-01
1	2L_16750231_SNP	16750231	1	T	A	0.018	-3.932682e-02	1.071348e-01	1.000000e-05	2.143815e-01	7.140285e-01	7.146118e-01	7.152140e-01
1	2L_16750239_SNP	16750239	1	A	T	0.006	-2.727282e-01	1.833147e-01	7.792677e-03	2.837980e-01	1.387115e-01	1.347603e-01	1.380570e-01
1	2L_16750277_SNP	16750277	0	T	A	0.006	1.286557e-01	1.842429e-01	1.000000e-05	1.898586e-01	4.859704e-01	4.856953e-01	4.872498e-01
1	2L_16750393_SNP	16750393	24	A	C	0.451	4.765065e-03	3.080428e-02	1.000000e-05	2.197828e-01	8.772549e-01	8.802596e-01	8.805302e-01
1	2L_16750396_SNP	16750396	0	A	C	0.018	8.600961e-03	1.071704e-01	1.000000e-05	2.375728e-01	9.361311e-01	9.281887e-01	9.284243e-01
1	2L_16750416_SNP	16750416	0	G	A	0.012	1.604717e-02	1.308571e-01	1.000000e-05	2.426176e-01	9.025474e-01	8.937477e-01	8.941238e-01
1	2L_16750429_DEL	16750429	0	T	TTCT	0.012	4.590948e-02	1.308145e-01	1.000000e-05	2.327289e-01	7.260701e-01	7.232803e-01	7.237850e-01
1	2L_16750483_SNP	16750483	0	A	G	0.012	1.604717e-02	1.308571e-01	1.000000e-05	2.426176e-01	9.025474e-01	8.937477e-01	8.941238e-01
1	2L_16750505_SNP	16750505	0	C	T	0.006	5.334257e-01	1.818698e-01	1.363096e+00	1.000000e+05	3.831631e-03	2.114987e-03	7.010018e-03
1	2L_16750552_SNP	16750552	5	C	T	0.037	-1.031365e-01	7.610450e-02	1.000000e-05	1.616467e-01	1.771963e-01	1.752350e-01	1.784624e-01
1	2L_16750570_SNP	16750570	10	G	A	0.082	7.920897e-02	5.293146e-02	1.025902e-01	4.291681e-01	1.364368e-01	1.307538e-01	1.351235e-01
1	2L_16750601_SNP	16750601	7	A	T	0.093	-6.324464e-02	4.963738e-02	1.000000e-05	2.625448e-02	2.043970e-01	2.040852e-01	2.093318e-01
1	2L_16750646_INS	16750646	12	ATTTCTA	A	0.038	-1.265404e-02	7.658374e-02	1.000000e-05	2.332789e-01	8.689629e-01	8.658455e-01	8.660739e-01
1	2L_16750775_DEL	16750775	3	C	CCCCTGTAAACCGCCTATTTAGCTTATAG	0.018	-8.013864e-02	1.070096e-01	1.000000e-05	2.298888e-01	4.549820e-01	4.513339e-01	4.527818e-01
1	2L_16750794_SNP	16750794	16	G	T	0.158	-2.396608e-02	4.087834e-02	1.000000e-05	1.832228e-01	5.584850e-01	5.597869e-01	5.612539e-01
1	2L_16750804_SNP	16750804	15	T	A	0.373	1.536206e-02	3.078513e-02	8.339471e-02	3.731038e-01	6.184336e-01	6.003229e-01	6.059990e-01
1	2L_16750874_SNP	16750874	0	A	T	0.018	8.600961e-03	1.071704e-01	1.000000e-05	2.375728e-01	9.361311e-01	9.281887e-01	9.284243e-01
1	2L_16750980_SNP	16750980	13	T	C	0.239	4.579831e-02	3.451565e-02	1.922382e-01	5.370300e-01	1.863690e-01	1.782964e-01	1.850708e-01
1	2L_16751055_SNP	16751055	2	A	T	0.024	6.432977e-02	9.297634e-02	1.000000e-05	1.000000e-05	4.899705e-01	4.969838e-01	5.089628e-01
1	2L_16751187_SNP	16751187	11	A	G	0.096	9.398592e-02	4.944198e-02	1.908451e-01	5.305787e-01	5.904357e-02	5.582807e-02	5.995733e-02
1	2L_16751221_SNP	16751221	1	T	G	0.006	-1.754534e-02	1.845116e-01	1.000000e-05	2.204651e-01	9.243574e-01	9.309371e-01	9.311665e-01
1	2L_16751236_DEL	16751236	2	A	CACCCAGAATCCTGGAGAGCACC	0.018	-8.096471e-02	1.069998e-01	1.000000e-05	2.300311e-01	4.503138e-01	4.466409e-01	4.481113e-01
1	2L_16751277_SNP	16751277	9	A	C	0.094	-1.765327e-02	4.989296e-02	1.000000e-05	1.960487e-01	7.239207e-01	7.280040e-01	7.289429e-01
1	2L_16751306_SNP	16751306	9	C	A	0.088	8.838560e-02	5.106200e-02	1.338071e-01	4.663349e-01	8.531939e-02	8.119874e-02	8.539690e-02
1	2L_16751366_SNP	16751366	8	T	A	0.044	-5.656169e-02	7.096876e-02	1.000000e-05	9.419263e-02	4.265929e-01	4.298882e-01	4.340852e-01
1	2L_16751399_SNP	16751399	0	T	C	0.006	4.254567e-01	1.815343e-01	1.000000e-05	1.520761e-02	2.027960e-02	1.960558e-02	2.207383e-02
1	2L_16751410_SNP	16751410	0	G	C	0.018	-3.831128e-02	1.071312e-01	1.000000e-05	2.148124e-01	7.210889e-01	7.217188e-01	7.223013e-01
1	2L_16751444_INS	16751444	10	GAGGA	G	0.076	1.054468e-01	5.467446e-02	2.108997e-01	5.687553e-01	5.548312e-02	5.235242e-02	5.658206e-02
1	2L_16751447_SNP	16751447	10	C	G	0.082	1.167395e-01	5.252477e-02	1.820167e-01	5.254955e-01	2.759642e-02	2.585521e-02	2.878777e-02
1	2L_16751450_SNP	16751450	10	C	T	0.082	1.184174e-01	5.250413e-02	1.891390e-01	5.337571e-01	2.541505e-02	2.378301e-02	2.662809e-02
1	2L_16751661_DEL	16751661	9	C	CTTAC	0.013	-6.406867e-02	1.308132e-01	1.000000e-05	2.427871e-01	6.249416e-01	6.204062e-01	6.212406e-01
1	2L_16751704_SNP	16751704	7	A	C	0.087	-2.287348e-02	5.142364e-02	1.000000e-05	1.639966e-01	6.570403e-01	6.634284e-01	6.654449e-01
1	2L_16751739_SNP	16751739	2	T	C	0.060	1.580505e-02	5.999739e-02	1.000000e-05	2.175456e-01	7.925467e-01	7.940978e-01	7.945144e-01
1	2L_16751805_SNP	16751805	16	T	C	0.454	1.950273e-02	2.993194e-02	1.000000e-05	8.988883e-02	5.155801e-01	5.217322e-01	5.269568e-01
1	2L_16751827_SNP	16751827	0	T	A	0.006	2.798082e-01	1.832308e-01	1.000000e-05	1.000000e-05	1.286440e-01	1.276189e-01	1.344503e-01
1	2L_16751864_SNP	16751864	8	A	G	0.125	5.424074e-02	4.377367e-02	1.000000e-05	2.343876e-01	2.170509e-01	2.136222e-01	2.164283e-01
1	2L_16751957_SNP	16751957	11	T	A	0.038	-8.420859e-02	7.630087e-02	1.000000e-05	9.919286e-02	2.713472e-01	2.712988e-01	2.750739e-01
1	2L_16751960_SNP	16751960	10	A	T	0.038	4.829330e-03	7.656973e-02	1.000000e-05	2.508994e-01	9.497858e-01	9.311383e-01	9.320616e-01
1	2L_16751963_DEL	16751963	23	T	TT	0.041	-3.828347e-02	7.664894e-02	1.000000e-05	1.519194e-01	6.181131e-01	6.243593e-01	6.267728e-01
1	2L_16751964_SNP	16751964	30	A	T	0.007	-3.275895e-01	1.828744e-01	1.000000e-05	9.032518e-02	7.506125e-02	7.373089e-02	7.729997e-02
1	2L_16751976_INS	16751976	19	TTTTACATTTTTT	T	0.067	6.230186e-02	6.004561e-02	1.649685e-02	3.244590e-01	3.009767e-01	2.935773e-01	2.965791e-01
1	2L_16751977_SNP	16751977	11	G	A	0.032	-7.994351e-02	8.338255e-02	1.000000e-05	1.965895e-01	3.390761e-01	3.369157e-01	3.390786e-01
1	2L_16751979_SNP	16751979	14	T	G	0.032	-9.504542e-02	8.331394e-02	1.000000e-05	1.410034e-01	2.555920e-01	2.545187e-01	2.576274e-01
1	2L_16751981_SNP	16751981	18	C	A	0.073	7.484583e-02	5.732640e-02	1.000000e-05	1.900196e-01	1.934923e-01	1.911712e-01	1.941757e-01
1	2L_16751985_SNP	16751985	18	A	T	0.080	6.543559e-02	5.513302e-02	1.000000e-05	3.041138e-01	2.369757e-01	2.310215e-01	2.340515e-01
1	2L_16752043_SNP	16752043	0	A	C	0.006	-2.313330e-01	1.837234e-01	5.486941e-02	3.480978e-01	2.097484e-01	2.032472e-01	2.068419e-01
1	2L_16752129_SNP	16752129	6	G	T	0.006	1.413440e-01	1.842074e-01	1.000000e-05	2.097357e-01	4.439877e-01	4.418952e-01	4.434426e-01
1	2L_16752189_SNP	16752189	16	A	T	0.204	-2.672223e-02	3.697933e-02	1.082110e-02	2.867544e-01	4.709264e-01	4.627450e-01	4.646582e-01
1	2L_16752191_SNP	16752191	4	C	G	0.024	-5.194710e-02	9.303702e-02	1.000000e-05	2.082211e-01	5.773586e-01	5.768455e-01	5.778730e-01
1	2L_16752195_SNP	16752195	21	T	C	0.204	-3.141872e-02	3.756846e-02	1.000000e-05	2.631967e-01	4.041852e-01	3.983302e-01	4.001917e-01
1	2L_16752203_SNP	16752203	2	A	T	0.006	1.617571e-01	1.840558e-01	3.184439e-02	3.538548e-01	3.807540e-01	3.693631e-01	3.729466e-01
1	2L_16752244_SNP	16752244	0	C	G	0.006	1.221570e-01	1.842695e-01	1.000000e-05	2.128839e-01	5.082975e-01	5.065049e-01	5.077522e-01
1	2L_16752303_SNP	16752303	0	C	T	0.012	4.301275e-02	1.308204e-01	1.000000e-05	1.981644e-01	7.427271e-01	7.472224e-01	7.480919e-01
1	2L_16752398_SNP	16752398	0	A	G	0.012	1.228209e-02	1.308595e-01	1.000000e-05	2.410329e-01	9.253359e-01	9.166504e-01	9.169878e-01
1	2L_16752410_SNP	16752410	6	G	A	0.037	5.959410e-02	7.641198e-02	5.004965e-02	3.566049e-01	4.365573e-01	4.243526e-01	4.280720e-01
1	2L_16752477_SNP	16752477	2	C	G	0.024	-6.047863e-02	9.299191e-02	1.000000e-05	1.540696e-01	5.163560e-01	5.191181e-01	5.213774e-01
1	2L_16752564_SNP	16752564	1	C	T	0.018	-5.977082e-02	1.071205e-01	2.400565e-02	2.942967e-01	5.776117e-01	5.672630e-01	5.691703e-01
1	2L_16752579_SNP	16752579	0	C	T	0.006	-1.389838e-01	1.841977e-01	1.000000e-05	1.159546e-01	4.515965e-01	4.547550e-01	4.582290e-01
1	2L_16752611_SNP	16752611	15	G	C	0.399	3.601896e-02	3.024621e-02	1.000000e-05	2.151946e-01	2.354092e-01	2.323587e-01	2.350623e-01
1	2L_16752650_SNP	16752650	5	A	G	0.031	6.217359e-02	8.342307e-02	1.000000e-05	7.678956e-02	4.571561e-01	4.618963e-01	4.669494e-01
1	2L_16752651_SNP	16752651	5	T	A	0.031	6.217359e-02	8.342307e-02	1.000000e-05	7.678956e-02	4.571561e-01	4.618963e-01	4.669494e-01
1	2L_16752702_SNP	16752702	7	A	T	0.043	-6.148494e-02	7.093396e-02	1.000000e-05	8.326240e-02	3.873076e-01	3.898797e-01	3.943260e-01
1	2L_16752712_SNP	16752712	1	C	T	0.006	1.578880e-01	1.840765e-01	2.830565e-02	3.499455e-01	3.922780e-01	3.807612e-01	3.842474e-01
1	2L_16752775_SNP	16752775	0	C	T	0.006	-1.569661e-01	1.841106e-01	1.000000e-05	2.376556e-01	3.951294e-01	3.909341e-01	3.926977e-01
1	2L_16752900_SNP	16752900	0	G	C	0.006	-2.313330e-01	1.837234e-01	5.486941e-02	3.480978e-01	2.097484e-01	2.032472e-01	2.068419e-01
1	2L_16752991_SNP	16752991	0	T	C	0.018	4.210097e-02	1.071227e-01	1.000000e-05	1.965163e-01	6.948116e-01	6.979091e-01	6.988581e-01
1	2L_16753012_SNP	16753012	0	A	T	0.006	1.585654e-01	1.840691e-01	2.888693e-02	3.506104e-01	3.902357e-01	3.787417e-01	3.822445e-01
1	2L_16753102_SNP	16753102	9	G	C	0.101	-1.283601e-02	4.848530e-02	1.000000e-05	1.891488e-01	7.915380e-01	8.004403e-01	8.016998e-01
1	2L_16753106_SNP	16753106	1	T	C	0.006	9.940232e-02	1.843552e-01	1.000000e-05	2.974542e-01	5.904788e-01	5.785781e-01	5.805774e-01
1	2L_16753126_SNP	16753126	19	C	T	0.423	-1.502694e-02	3.048508e-02	1.000000e-05	2.103490e-01	6.227150e-01	6.223569e-01	6.232285e-01
1	2L_16753130_INS	16753130	4	TT	T	0.006	-1.669115e-01	1.840098e-01	2.806139e-01	7.544281e-01	3.656795e-01	3.466509e-01	3.685292e-01
1	2L_16753136_SNP	16753136	5	G	A	0.025	1.440165e-01	9.245825e-02	1.000000e-05	2.013163e-01	1.212235e-01	1.187443e-01	1.220090e-01
1	2L_16753185_SNP	16753185	13	T	A	0.013	-9.600439e-02	1.307170e-01	1.000000e-05	1.602306e-01	4.637139e-01	4.649722e-01	4.671263e-01
1	2L_16753224_SNP	16753224	17	T	C	0.093	8.381770e-02	5.121339e-02	1.469356e-02	3.226299e-01	1.036009e-01	9.997982e-02	1.034320e-01
1	2L_16753244_SNP	16753244	11	A	T	0.025	-1.380017e-02	9.317012e-02	1.000000e-05	2.299845e-01	8.824294e-01	8.809546e-01	8.811415e-01
1	2L_16753304_SNP	16753304	15	A	T	0.020	1.361209e-01	1.068418e-01	2.806991e-01	7.161362e-01	2.044296e-01	1.944702e-01	2.059986e-01
1	2L_16753379_SNP	16753379	13	C	T	0.032	-7.046201e-02	8.345183e-02	1.000000e-05	1.891984e-01	3.996927e-01	3.984596e-01	4.003731e-01
1	2L_16753466_DEL	16753466	5	A	AAAAGAATATAGCATTCTTGTA	0.006	-1.385298e-03	1.845302e-01	1.000000e-05	2.507109e-01	9.940192e-01	9.605753e-01	9.620122e-01
1	2L_16753508_SNP	16753508	21	T	C	0.238	1.335317e-02	3.561053e-02	3.768568e-03	2.940853e-01	7.081553e-01	6.937950e-01	6.958215e-01
1	2L_16753533_SNP	16753533	10	A	G	0.006	9.978887e-02	1.843856e-01	1.000000e-05	2.974908e-01	5.890977e-01	5.772232e-01	5.792236e-01
1	2L_16753549_SNP	16753549	16	G	A	0.039	1.156208e-02	7.662513e-02	1.000000e-05	2.387468e-01	8.802445e-01	8.746227e-01	8.749110e-01
1	2L_16753627_DEL	16753627	30	T	TT	0.072	-3.803323e-02	6.033384e-02	3.587371e-03	2.867840e-01	5.293130e-01	5.200946e-01	5.218714e-01
1	2L_16753671_SNP	16753671	7	A	T	0.031	3.961691e-02	8.352236e-02	1.000000e-05	1.397316e-01	6.358901e-01	6.440096e-01	6.470959e-01
1	2L_16753715_SNP	16753715	6	A	G	0.056	3.606970e-02	6.303676e-02	1.000000e-05	1.494125e-01	5.679599e-01	5.725841e-01	5.750118e-01
1	2L_16753734_DEL	16753734	3	A	GTTTC	0.030	3.921394e-02	8.349103e-02	1.000000e-05	1.398225e-01	6.392011e-01	6.474645e-01	6.505661e-01
1	2L_16753764_SNP	16753764	14	G	C	0.097	3.891218e-02	4.990508e-02	1.000000e-05	2.150979e-01	4.366638e-01	4.341047e-01	4.356636e-01
1	2L_16753773_SNP	16753773	12	A	T	0.051	9.468776e-03	6.677155e-02	1.000000e-05	2.088886e-01	8.874032e-01	8.976174e-01	8.982446e-01
1	2L_16753811_SNP	16753811	5	G	T	0.006	-1.879346e-02	1.845245e-01	1.000000e-05	2.197820e-01	9.190002e-01	9.255426e-01	9.257908e-01
1	2L_16753823_SNP	16753823	26	C	G	0.423	-7.051794e-03	3.124829e-02	1.000000e-05	2.280574e-01	8.217359e-01	8.207628e-01	8.210554e-01
1	2L_16753824_SNP	16753824	10	G	T	0.108	2.074918e-02	4.720339e-02	1.000000e-05	2.647536e-01	6.608205e-01	6.531691e-01	6.542312e-01
1	2L_16753833_SNP	16753833	3	G	A	0.006	-1.688748e-02	1.845187e-01	1.000000e-05	2.209005e-01	9.271883e-01	9.337129e-01	9.339302e-01
1	2L_16753836_DEL	16753836	25	G	GATGACTCATTGG	0.287	-6.674721e-03	3.401394e-02	1.000000e-05	2.392007e-01	8.446663e-01	8.402284e-01	8.405620e-01
1	2L_16753858_SNP	16753858	2	G	A	0.006	-1.857364e-02	1.845143e-01	1.000000e-05	2.198716e-01	9.199400e-01	9.265160e-01	9.267618e-01
1	2L_16753869_SNP	16753869	1	T	G	0.006	1.844861e-01	1.840114e-01	3.488237e-02	3.202718e-01	3.175230e-01	3.095981e-01	3.125559e-01
1	2L_16753921_INS	16753921	7	TT	T	0.037	-7.671419e-02	7.631058e-02	1.000000e-05	1.645277e-02	3.162209e-01	3.179438e-01	3.245241e-01
1	2L_16753959_SNP	16753959	3	T	G	0.109	6.284008e-02	4.571444e-02	3.360124e-02	2.667823e-01	1.711014e-01	1.669209e-01	1.700481e-01
1	2L_16753966_SNP	16753966	9	C	T	0.145	2.939594e-02	4.141316e-02	1.000000e-05	3.023086e-01	4.788109e-01	4.693019e-01	4.714865e-01
1	2L_16753968_SNP	16753968	12	G	C	0.462	-1.766220e-02	2.951343e-02	1.000000e-05	1.903177e-01	5.503579e-01	5.510023e-01	5.523496e-01
1	2L_16753972_SNP	16753972	14	A	G	0.455	2.563417e-03	2.977099e-02	1.000000e-05	2.273176e-01	9.314871e-01	9.321397e-01	9.322475e-01
1	2L_16753980_SNP	16753980	3	T	C	0.067	1.279923e-02	5.740523e-02	1.000000e-05	2.108560e-01	8.238386e-01	8.284232e-01	8.289248e-01
1	2L_16753982_SNP	16753982	4	T	C	0.061	6.649231e-03	6.003116e-02	1.000000e-05	2.218756e-01	9.119381e-01	9.161910e-01	9.163902e-01
1	2L_16753985_SNP	16753985	13	T	A	0.181	-4.225591e-02	3.826723e-02	1.000000e-05	2.487132e-01	2.710904e-01	2.668704e-01	2.693787e-01
1	2L_16753992_SNP	16753992	5	T	C	0.055	4.433978e-02	6.299358e-02	1.000000e-05	1.258374e-01	4.824951e-01	4.860662e-01	4.892271e-01
1	2L_16754051_SNP	16754051	0	T	C	0.006	9.921608e-02	1.843525e-01	1.000000e-05	2.972927e-01	5.911690e-01	5.792735e-01	5.812680e-01
1	2L_16754052_SNP	16754052	4	C	T	0.061	7.182158e-03	6.003079e-02	1.000000e-05	2.193386e-01	9.049120e-01	9.104375e-01	9.106979e-01
1	2L_16754057_SNP	16754057	2	T	G	0.012	4.693950e-02	1.308218e-01	1.000000e-05	2.481690e-01	7.201969e-01	7.142206e-01	7.148850e-01
1	2L_16754134_SNP	16754134	3	A	G	0.006	1.687501e-01	1.840579e-01	1.000000e-05	1.656895e-01	3.605610e-01	3.601244e-01	3.624679e-01
1	2L_16754189_SNP	16754189	1	A	T	0.006	-1.412651e-01	1.841905e-01	1.000000e-05	2.723113e-01	4.442002e-01	4.375732e-01	4.393523e-01
1	2L_16754208_SNP	16754208	17	C	A	0.437	-6.989978e-03	3.017645e-02	1.000000e-05	2.224379e-01	8.171054e-01	8.179271e-01	8.182513e-01
1	2L_16754218_SNP	16754218	12	C	T	0.442	6.643158e-03	2.965130e-02	1.000000e-05	2.058895e-01	8.229995e-01	8.288523e-01	8.294975e-01
1	2L_16754275_SNP	16754275	10	T	G	0.158	4.867729e-02	3.992344e-02	1.000000e-05	2.820353e-01	2.244729e-01	2.195528e-01	2.224758e-01
1	2L_16754280_INS	16754280	0	CACAGAACA	C	0.006	6.430542e-02	1.844458e-01	1.000000e-05	1.982623e-01	7.278004e-01	7.317104e-01	7.325856e-01
1	2L_16754283_DEL	16754283	1	C	CTCACGC	0.006	6.541659e-02	1.844467e-01	1.000000e-05	1.979071e-01	7.232916e-01	7.271181e-01	7.280055e-01
1	2L_16754305_SNP	16754305	15	G	A	0.333	1.738942e-03	3.154916e-02	1.000000e-05	2.203035e-01	9.561103e-01	9.809876e-01	9.814724e-01
1	2L_16754320_SNP	16754320	1	A	G	0.018	1.690078e-01	1.063849e-01	1.861208e-02	2.969278e-01	1.140436e-01	1.102925e-01	1.136750e-01
1	2L_16754356_SNP	16754356	1	A	G	0.006	4.179269e-03	1.845163e-01	1.000000e-05	2.276374e-01	9.819568e-01	9.882375e-01	9.882714e-01
1	2L_16754365_SNP	16754365	15	A	G	0.386	-2.615461e-02	3.048783e-02	1.000000e-05	4.909024e-02	3.922008e-01	3.955297e-01	4.016877e-01
1	2L_16754418_SNP	16754418	23	A	G	0.469	3.170566e-02	3.051461e-02	1.000000e-05	1.832463e-01	3.003008e-01	2.984032e-01	3.008706e-01
1	2L_16754475_SNP	16754475	19	T	C	0.349	3.631197e-02	3.149232e-02	1.000000e-05	3.718729e-02	2.505507e-01	2.508864e-01	2.560796e-01
1	2L_16754530_SNP	16754530	0	C	T	0.006	-2.564160e-01	1.834368e-01	1.000000e-05	3.517248e-02	1.640251e-01	1.632266e-01	1.678718e-01
1	2L_16754536_SNP	16754536	0	A	G	0.006	1.877911e-01	1.839367e-01	1.000000e-05	1.481351e-01	3.087613e-01	3.080656e-01	3.108934e-01
1	2L_16754541_DEL	16754541	2	C	CA	0.018	8.404127e-03	1.071822e-01	1.000000e-05	2.372649e-01	9.375966e-01	9.297675e-01	9.299945e-01
1	2L_16754593_SNP	16754593	6	T	C	0.086	-2.063182e-02	5.141423e-02	1.000000e-05	2.131719e-01	6.887256e-01	6.891727e-01	6.898438e-01
1	2L_16754602_SNP	16754602	15	T	C	0.229	6.318893e-02	3.506674e-02	1.000000e-05	2.432167e-01	7.336587e-02	7.113700e-02	7.433375e-02
1	2L_16754625_DEL	16754625	1	C	CAAT	0.012	6.983877e-02	1.307554e-01	1.000000e-05	1.643947e-01	5.939747e-01	5.980880e-01	6.000109e-01
1	2L_16754653_SNP	16754653	6	T	A	0.043	-6.076173e-02	7.092772e-02	1.000000e-05	8.389682e-02	3.928617e-01	3.955574e-01	4.000052e-01
1	2L_16754662_SNP	16754662	14	T	A	0.227	5.554898e-02	3.511027e-02	1.000000e-05	1.996065e-01	1.155235e-01	1.131858e-01	1.164612e-01
1	2L_16754789_INS	16754789	31	AA	A	0.102	6.246378e-02	5.167470e-02	3.904998e-02	3.535151e-01	2.284630e-01	2.214576e-01	2.250465e-01
1	2L_16754809_SNP	16754809	1	A	G	0.024	8.310047e-03	9.310120e-02	1.000000e-05	2.577432e-01	9.289843e-01	9.102460e-01	9.114500e-01
1	2L_16754844_SNP	16754844	11	A	G	0.096	1.063688e-01	4.928769e-02	5.884547e-02	3.742858e-01	3.235542e-02	3.063594e-02	3.339067e-02
1	2L_16754851_SNP	16754851	20	G	T	0.284	1.391223e-02	3.352427e-02	1.000000e-05	2.644154e-01	6.786852e-01	6.705863e-01	6.716217e-01
1	2L_16754860_SNP	16754860	20	C	T	0.291	1.992267e-02	3.327194e-02	6.138526e-03	3.065467e-01	5.501338e-01	5.386404e-01	5.408890e-01
1	2L_16754867_INS	16754867	9	ATGTA	A	0.107	9.187310e-02	4.671780e-02	1.511030e-01	4.790350e-01	5.090188e-02	4.815054e-02	5.175315e-02
1	2L_16754882_INS	16754882	26	AT	A	0.387	6.127776e-03	3.168732e-02	1.000000e-05	2.206176e-01	8.468958e-01	8.487969e-01	8.490918e-01
1	2L_16754883_SNP	16754883	30	T	A	0.203	-2.895444e-02	3.887505e-02	1.000000e-05	2.421928e-01	4.574411e-01	4.530745e-01	4.545407e-01
1	2L_16754884_SNP	16754884	23	C	A	0.297	6.075447e-03	3.344551e-02	1.000000e-05	2.486086e-01	8.560774e-01	8.474740e-01	8.480144e-01
1	2L_16754910_SNP	16754910	12	T	C	0.103	6.972716e-02	4.828446e-02	1.300745e-01	4.593345e-01	1.505981e-01	1.442550e-01	1.491141e-01
1	2L_16754918_SNP	16754918	2	T	G	0.024	-5.918712e-02	9.330755e-02	1.208868e-01	3.854176e-01	5.267433e-01	5.128017e-01	5.182930e-01
1	2L_16754931_SNP	16754931	10	T	C	0.108	-2.677653e-02	4.718511e-02	1.000000e-05	9.319887e-02	5.711558e-01	5.795686e-01	5.848986e-01
1	2L_16755007_SNP	16755007	11	T	G	0.083	8.028596e-02	5.291682e-02	3.201010e-02	3.520549e-01	1.311156e-01	1.263823e-01	1.300306e-01
1	2L_16755016_SNP	16755016	12	T	C	0.154	6.708696e-03	4.081931e-02	1.000000e-05	2.515673e-01	8.696547e-01	8.587207e-01	8.593723e-01
1	2L_16755044_SNP	16755044	10	C	G	0.158	4.089376e-03	4.010055e-02	1.000000e-05	2.456862e-01	9.188972e-01	9.071306e-01	9.076348e-01
1	2L_16755051_DEL	16755051	2	A	AACTTGTAA	0.006	-1.647916e-01	1.840761e-01	1.000000e-05	2.081143e-01	3.719571e-01	3.695081e-01	3.714284e-01
1	2L_16755073_SNP	16755073	1	A	G	0.006	-1.754534e-02	1.845116e-01	1.000000e-05	2.204651e-01	9.243574e-01	9.309371e-01	9.311665e-01
1	2L_16755114_SNP	16755114	12	T	C	0.115	-1.265694e-02	4.609132e-02	1.000000e-05	1.936696e-01	7.839606e-01	7.912183e-01	7.922638e-01
1	2L_16755128_SNP	16755128	6	C	G	0.043	-6.076173e-02	7.092772e-02	1.000000e-05	8.389682e-02	3.928617e-01	3.955574e-01	4.000052e-01
1	2L_16755136_SNP	16755136	22	A	C	0.171	-5.524733e-02	4.018710e-02	1.000000e-05	2.956375e-02	1.710609e-01	1.703450e-01	1.752897e-01
1	2L_16755217_SNP	16755217	3	T	G	0.006	1.687501e-01	1.840579e-01	1.000000e-05	1.656895e-01	3.605610e-01	3.601244e-01	3.624679e-01
1	2L_16755272_SNP	16755272	0	G	A	0.006	4.254567e-01	1.815343e-01	1.000000e-05	1.520761e-02	2.027960e-02	1.960558e-02	2.207383e-02
1	2L_16755350_SNP	16755350	14	A	G	0.266	-5.422480e-02	3.327770e-02	1.655453e-02	3.004301e-01	1.051111e-01	1.015242e-01	1.049133e-01
1	2L_16755406_SNP	16755406	17	A	G	0.344	4.938246e-02	3.127252e-02	1.000000e-05	1.588666e-01	1.162166e-01	1.143510e-01	1.177347e-01
1	2L_16755510_SNP	16755510	0	A	G	0.006	-2.564160e-01	1.834368e-01	1.000000e-05	3.517248e-02	1.640251e-01	1.632266e-01	1.678718e-01
1	2L_16755535_SNP	16755535	10	A	T	0.095	7.275038e-02	4.963241e-02	8.943126e-02	4.115344e-01	1.445988e-01	1.388358e-01	1.430565e-01
1	2L_16755596_SNP	16755596	18	T	C	0.293	3.381638e-02	3.290804e-02	1.967595e-01	5.729031e-01	3.056319e-01	2.923688e-01	3.026282e-01
1	2L_16755679_SNP	16755679	12	C	G	0.160	-3.381476e-02	4.006435e-02	1.000000e-05	6.048593e-02	3.998778e-01	4.032519e-01	4.087445e-01
1	2L_16755680_SNP	16755680	21	A	C	0.163	-2.733114e-02	4.099691e-02	1.000000e-05	1.460101e-01	5.059127e-01	5.090062e-01	5.114975e-01
1	2L_16755697_SNP	16755697	4	T	A	0.110	-1.828619e-02	4.593389e-02	1.000000e-05	1.616103e-01	6.910694e-01	6.989839e-01	7.012643e-01
1	2L_16755796_SNP	16755796	2	A	T	0.024	-1.200166e-02	9.310566e-02	1.000000e-05	1.922513e-01	8.975900e-01	9.204389e-01	9.225801e-01
1	2L_16755808_SNP	16755808	15	A	G	0.333	-2.119346e-02	3.156641e-02	1.283405e-01	4.251969e-01	5.029036e-01	4.865145e-01	4.939681e-01
1	2L_16755809_SNP	16755809	8	C	T	0.087	2.037036e-02	5.146202e-02	3.560572e-02	3.273559e-01	6.927366e-01	6.737730e-01	6.775013e-01
1	2L_16755812_SNP	16755812	14	A	G	0.325	-2.272081e-02	3.167592e-02	1.429890e-01	4.418374e-01	4.742034e-01	4.584093e-01	4.664013e-01
1	2L_16755820_SNP	16755820	0	A	G	0.012	1.604717e-02	1.308571e-01	1.000000e-05	2.426176e-01	9.025474e-01	8.937477e-01	8.941238e-01
1	2L_16755831_SNP	16755831	2	G	A	0.036	-9.005098e-03	7.649474e-02	1.000000e-05	2.251758e-01	9.064304e-01	9.079934e-01	9.081530e-01
1	2L_16755884_SNP	16755884	20	T	C	0.459	-1.394762e-03	3.034310e-02	1.000000e-05	2.469021e-01	9.633923e-01	9.438273e-01	9.445926e-01
1	2L_16755946_SNP	16755946	1	T	C	0.006	1.290200e-01	1.842447e-01	1.000000e-05	1.901447e-01	4.847425e-01	4.844303e-01	4.859853e-01
1	2L_16755962_SNP	16755962	3	A	T	0.018	-4.978054e-02	1.071256e-01	5.390318e-03	2.912363e-01	6.427601e-01	6.306420e-01	6.324645e-01
1	2L_16756065_SNP	16756065	4	T	C	0.012	-5.186476e-02	1.308203e-01	1.000000e-05	2.021656e-01	6.922763e-01	6.945178e-01	6.953465e-01
1	2L_16756076_INS	16756076	20	GGTCTCGG	G	0.203	-1.430457e-02	3.759856e-02	1.000000e-05	1.799856e-01	7.040939e-01	7.100187e-01	7.114882e-01
1	2L_16756103_SNP	16756103	1	C	T	0.006	4.235153e-01	1.815650e-01	1.000000e-05	1.505281e-02	2.087002e-02	2.018446e-02	2.268577e-02
1	2L_16756107_SNP	16756107	2	A	G	0.012	-2.918302e-02	1.308529e-01	1.000000e-05	2.023820e-01	8.237929e-01	8.312126e-01	8.319761e-01
1	2L_16756109_SNP	16756109	1	A	C	0.012	-2.820663e-02	1.308494e-01	1.000000e-05	2.031420e-01	8.295910e-01	8.371426e-01	8.378853e-01
1	2L_16756139_SNP	16756139	8	T	C	0.087	-2.023854e-02	5.144562e-02	1.000000e-05	1.823160e-01	6.945312e-01	6.999619e-01	7.013228e-01
1	2L_16756186_SNP	16756186	16	T	A	0.401	3.067253e-02	3.034837e-02	1.000000e-05	3.781091e-02	3.136398e-01	3.151837e-01	3.208165e-01
1	2L_16756187_SNP	16756187	17	C	A	0.404	3.052052e-02	3.041729e-02	1.000000e-05	1.000000e-05	3.171312e-01	3.189041e-01	3.270799e-01
1	2L_16756196_SNP	16756196	19	G	A	0.463	-5.090018e-02	2.996490e-02	1.000000e-05	1.000000e-05	9.125663e-02	9.009328e-02	9.577319e-02
1	2L_16756197_SNP	16756197	18	A	G	0.453	-5.042930e-02	2.991784e-02	1.000000e-05	1.000000e-05	9.375306e-02	9.259283e-02	9.793867e-02
1	2L_16756231_SNP	16756231	4	T	C	0.134	-6.722887e-02	4.182578e-02	1.000000e-05	2.440145e-01	1.098770e-01	1.068963e-01	1.101622e-01
1	2L_16756257_SNP	16756257	15	T	A	0.261	-3.159505e-02	3.375708e-02	1.000000e-05	2.232990e-01	3.506568e-01	3.471321e-01	3.491336e-01
1	2L_16756274_SNP	16756274	0	T	A	0.006	2.127344e-01	1.837730e-01	1.000000e-05	1.213634e-01	2.486929e-01	2.479488e-01	2.513509e-01
1	2L_16756297_SNP	16756297	10	A	G	0.133	-1.170186e-02	4.310161e-02	1.000000e-05	2.155766e-01	7.863478e-01	7.885529e-01	7.890044e-01
1	2L_16756341_SNP	16756341	1	C	T	0.018	7.624575e-03	1.071767e-01	1.000000e-05	2.366128e-01	9.433718e-01	9.355555e-01	9.357648e-01
1	2L_16756343_SNP	16756343	32	C	T	0.125	-8.612260e-03	4.769360e-02	1.000000e-05	2.178470e-01	8.569216e-01	8.607127e-01	8.610366e-01
1	2L_16756365_SNP	16756365	10	A	G	0.114	-9.523166e-04	4.606371e-02	1.000000e-05	2.288222e-01	9.835306e-01	9.836058e-01	9.836306e-01
1	2L_16756374_SNP	16756374	18	G	T	0.213	-3.625509e-02	3.655744e-02	1.706242e-02	3.380572e-01	3.227729e-01	3.139545e-01	3.171509e-01
1	2L_16756385_SNP	16756385	3	C	G	0.030	-5.655147e-02	8.343111e-02	1.000000e-05	2.237294e-01	4.988280e-01	4.960948e-01	4.973439e-01
1	2L_16756410_SNP	16756410	0	G	A	0.018	-6.280555e-02	1.070616e-01	1.000000e-05	2.220847e-01	5.582490e-01	5.560755e-01	5.570888e-01
1	2L_16756429_DEL	16756429	3	T	TA	0.018	-3.846145e-02	1.071486e-01	1.000000e-05	2.154118e-01	7.200855e-01	7.205777e-01	7.211559e-01
1	2L_16756430_SNP	16756430	6	T	A	0.006	1.577492e-01	1.840949e-01	2.786994e-02	3.496193e-01	3.927406e-01	3.812289e-01	3.847057e-01
1	2L_16756436_SNP	16756436	8	A	G	0.144	-1.015501e-02	4.144656e-02	1.000000e-05	2.256318e-01	8.067479e-01	8.062813e-01	8.066076e-01
1	2L_16756442_SNP	16756442	1	T	A	0.012	-3.674804e-02	1.308366e-01	1.000000e-05	2.123750e-01	7.791601e-01	7.817251e-01	7.822387e-01
1	2L_16756448_SNP	16756448	1	T	A	0.018	7.624575e-03	1.071767e-01	1.000000e-05	2.366128e-01	9.433718e-01	9.355555e-01	9.357648e-01
1	2L_16756498_SNP	16756498	11	A	T	0.204	-4.977165e-02	3.624080e-02	1.000000e-05	2.855815e-01	1.714926e-01	1.672160e-01	1.704008e-01
1	2L_16756518_SNP	16756518	17	T	A	0.430	1.340101e-02	3.021737e-02	1.000000e-05	2.453966e-01	6.579911e-01	6.531426e-01	6.539082e-01
1	2L_16756537_SNP	16756537	2	G	C	0.036	-9.957663e-02	7.610651e-02	1.000000e-05	1.647673e-01	1.925514e-01	1.905772e-01	1.937222e-01
1	2L_16756580_SNP	16756580	5	G	T	0.055	-1.161508e-01	6.261443e-02	1.922447e-01	5.167494e-01	6.536750e-02	6.205811e-02	6.622392e-02
1	2L_16756608_SNP	16756608	6	G	T	0.160	-5.189288e-02	3.922343e-02	1.466480e-01	4.642875e-01	1.876525e-01	1.802389e-01	1.855522e-01
1	2L_16756620_SNP	16756620	1	C	G	0.018	7.624575e-03	1.071767e-01	1.000000e-05	2.366128e-01	9.433718e-01	9.355555e-01	9.357648e-01
1	2L_16756654_DEL	16756654	20	A	ATACATACATACACAAA	0.095	-1.873382e-04	5.167085e-02	1.000000e-05	2.291047e-01	9.971115e-01	9.975033e-01	9.975093e-01
1	2L_16756747_SNP	16756747	9	A	G	0.088	-4.867013e-02	5.134636e-02	1.000000e-05	9.506281e-02	3.445690e-01	3.458947e-01	3.498344e-01
1	2L_16756774_SNP	16756774	13	G	A	0.174	-4.001525e-02	3.883522e-02	1.000000e-05	2.391304e-01	3.043280e-01	3.003586e-01	3.026425e-01
1	2L_16756776_SNP	16756776	13	C	T	0.174	-3.958131e-02	3.883790e-02	1.000000e-05	2.377641e-01	3.096190e-01	3.057070e-01	3.079565e-01
1	2L_16756788_DEL	16756788	9	A	AAA	0.044	-1.098360e-01	7.067268e-02	1.022405e-01	4.175901e-01	1.220528e-01	1.170343e-01	1.211883e-01
1	2L_16756789_SNP	16756789	29	T	A	0.129	-4.663300e-02	4.633281e-02	1.000000e-05	1.192366e-01	3.156500e-01	3.158660e-01	3.191912e-01
1	2L_16756797_SNP	16756797	22	A	T	0.158	-7.196233e-02	4.141690e-02	1.000000e-05	2.487731e-01	8.415161e-02	8.163160e-02	8.487678e-02
1	2L_16756798_SNP	16756798	20	T	C	0.149	-6.933101e-02	4.216551e-02	1.000000e-05	2.025441e-01	1.020152e-01	9.975564e-02	1.030353e-01
1	2L_16756806_SNP	16756806	11	A	T	0.045	-1.095820e-01	7.069364e-02	9.855750e-02	4.132568e-01	1.230227e-01	1.180074e-01	1.221267e-01
1	2L_16756823_SNP	16756823	14	G	T	0.084	-7.519496e-02	5.300213e-02	1.000000e-05	1.000000e-05	1.578566e-01	1.570568e-01	1.641993e-01
1	2L_16756872_SNP	16756872	4	C	T	0.030	-6.983946e-02	8.337843e-02	1.000000e-05	1.974972e-01	4.034484e-01	4.018039e-01	4.036263e-01
1	2L_16756873_SNP	16756873	13	A	C	0.077	-6.993557e-02	5.502187e-02	1.000000e-05	1.000000e-05	2.054889e-01	2.052367e-01	2.138337e-01
1	2L_16756875_SNP	16756875	7	T	C	0.093	-3.704757e-02	4.979655e-02	1.000000e-05	1.155603e-01	4.579412e-01	4.613227e-01	4.648007e-01
1	2L_16756902_SNP	16756902	25	C	A	0.266	4.557607e-02	3.465613e-02	8.081509e-02	3.855741e-01	1.902921e-01	1.834706e-01	1.875714e-01
1	2L_16756935_SNP	16756935	3	A	T	0.024	3.139553e-02	9.308539e-02	1.000000e-05	1.608603e-01	7.363345e-01	7.474167e-01	7.499403e-01
1	2L_16756941_SNP	16756941	6	A	G	0.099	1.105501e-01	4.769940e-02	8.562559e-02	4.050649e-01	2.168944e-02	2.036968e-02	2.276662e-02
1	2L_16756965_SNP	16756965	21	G	T	0.456	-1.502498e-03	3.046522e-02	1.000000e-05	2.385676e-01	9.607248e-01	9.492100e-01	9.495073e-01
1	2L_16757000_SNP	16757000	22	T	A	0.479	1.007631e-02	3.046553e-02	1.000000e-05	1.899556e-01	7.412545e-01	7.472717e-01	7.484009e-01
1	2L_16757027_SNP	16757027	19	T	C	0.322	2.547315e-02	3.219034e-02	1.000000e-05	2.397666e-01	4.298811e-01	4.258084e-01	4.273972e-01
1	2L_16757063_SNP	16757063	2	G	C	0.024	3.241483e-02	9.307632e-02	1.000000e-05	1.584102e-01	7.280856e-01	7.390067e-01	7.416207e-01
1	2L_16757162_SNP	16757162	13	C	G	0.361	1.983594e-02	3.072139e-02	1.000000e-05	2.545891e-01	5.193833e-01	5.140030e-01	5.152923e-01
1	2L_16757169_SNP	16757169	12	C	T	0.359	1.902923e-02	3.066878e-02	1.000000e-05	2.497762e-01	5.357955e-01	5.308579e-01	5.320427e-01
1	2L_16757216_SNP	16757216	12	A	G	0.090	-1.037127e-02	5.152670e-02	1.000000e-05	2.046851e-01	8.407264e-01	8.482468e-01	8.489496e-01
1	2L_16757231_SNP	16757231	7	A	T	0.106	-2.020140e-02	4.715182e-02	1.000000e-05	1.769747e-01	6.688913e-01	6.741015e-01	6.756323e-01
1	2L_16757249_SNP	16757249	7	A	G	0.099	7.061408e-02	4.817497e-02	1.155968e-01	4.413908e-01	1.445988e-01	1.385416e-01	1.431331e-01
1	2L_16757255_SNP	16757255	16	A	G	0.184	3.952909e-02	3.836888e-02	1.000000e-05	2.869304e-01	3.043969e-01	2.981695e-01	3.007334e-01
1	2L_16757273_SNP	16757273	13	C	T	0.116	-3.410591e-03	4.612044e-02	1.000000e-05	2.205739e-01	9.411395e-01	9.503347e-01	9.505784e-01
1	2L_16757276_SNP	16757276	9	A	C	0.101	-6.783777e-03	4.849268e-02	1.000000e-05	2.073853e-01	8.889143e-01	9.002060e-01	9.009165e-01
1	2L_16757384_SNP	16757384	2	A	C	0.018	5.245617e-02	1.071069e-01	1.000000e-05	1.562050e-01	6.249535e-01	6.310402e-01	6.332908e-01
1	2L_16757399_SNP	16757399	1	A	C	0.006	-3.144728e-01	1.828951e-01	1.000000e-05	9.262277e-02	8.740259e-02	8.602310e-02	8.968455e-02
1	2L_16757429_SNP	16757429	15	T	C	0.490	-9.125179e-03	2.974456e-02	1.306154e-02	3.194966e-01	7.593916e-01	7.371387e-01	7.409075e-01
1	2L_16757457_SNP	16757457	5	A	C	0.055	-7.159859e-02	6.284229e-02	1.000000e-05	1.000000e-05	2.562037e-01	2.567487e-01	2.651919e-01
1	2L_16757459_SNP	16757459	1	A	G	0.018	-3.679968e-02	1.071403e-01	1.000000e-05	2.155800e-01	7.316780e-01	7.323472e-01	7.328993e-01
1	2L_16757486_SNP	16757486	9	T	C	0.252	6.855259e-03	3.361801e-02	1.000000e-05	2.183192e-01	8.386687e-01	8.406444e-01	8.409843e-01
1	2L_16757532_SNP	16757532	19	T	C	0.517	-2.307855e-02	3.011410e-02	1.561196e-02	2.808531e-01	4.445445e-01	4.372961e-01	4.391943e-01
1	2L_16757537_SNP	16757537	22	T	A	0.500	-1.187138e-02	3.044074e-02	8.636147e-03	2.732237e-01	6.970489e-01	6.869071e-01	6.881682e-01
1	2L_16757554_SNP	16757554	9	T	C	0.082	-1.661286e-02	5.322974e-02	1.000000e-05	1.862207e-01	7.553583e-01	7.628127e-01	7.641065e-01
1	2L_16757561_SNP	16757561	0	A	G	0.006	-1.356502e-02	1.845103e-01	1.000000e-05	2.263885e-01	9.414816e-01	9.438983e-01	9.439969e-01
1	2L_16757651_SNP	16757651	11	A	C	0.223	-1.272646e-02	3.526118e-02	1.000000e-05	2.582199e-01	7.186181e-01	7.098861e-01	7.107513e-01
1	2L_16757666_SNP	16757666	24	A	C	0.451	3.027191e-03	3.080560e-02	1.000000e-05	2.410326e-01	9.218384e-01	9.127819e-01	9.131176e-01
1	2L_16757705_SNP	16757705	3	T	C	0.036	7.848257e-02	7.626374e-02	1.000000e-05	1.927094e-01	3.049325e-01	3.027790e-01	3.051530e-01
1	2L_16757711_SNP	16757711	7	C	T	0.118	5.055187e-02	4.476737e-02	1.000000e-05	1.921816e-01	2.604374e-01	2.580264e-01	2.606585e-01
1	2L_16757712_SNP	16757712	0	T	C	0.012	-1.582245e-01	1.302855e-01	1.000000e-05	2.754477e-01	2.263027e-01	2.212182e-01	2.241058e-01
1	2L_16757733_SNP	16757733	14	C	T	0.305	-2.645453e-02	3.212666e-02	1.000000e-05	1.984019e-01	4.114365e-01	4.095323e-01	4.113162e-01
1	2L_16757762_SNP	16757762	8	T	C	0.106	6.064339e-03	4.719295e-02	1.000000e-05	2.350099e-01	8.979081e-01	8.937316e-01	8.939383e-01
1	2L_16757771_SNP	16757771	0	T	C	0.006	9.921608e-02	1.843525e-01	1.000000e-05	2.972927e-01	5.911690e-01	5.792735e-01	5.812680e-01
1	2L_16757777_SNP	16757777	14	A	T	0.455	-8.743405e-03	2.976392e-02	1.000000e-05	2.412803e-01	7.693094e-01	7.653299e-01	7.658060e-01
1	2L_16757811_SNP	16757811	2	A	C	0.012	1.397160e-01	1.304222e-01	2.541217e-03	3.130420e-01	2.856079e-01	2.783381e-01	2.812777e-01
1	2L_16757834_SNP	16757834	19	C	T	0.409	3.188305e-02	3.058202e-02	7.412631e-02	3.532692e-01	2.986762e-01	2.903798e-01	2.939541e-01
1	2L_16757843_SNP	16757843	15	T	C	0.353	1.907747e-02	3.108640e-02	1.000000e-05	2.671344e-01	5.402590e-01	5.331263e-01	5.345069e-01
1	2L_16757855_SNP	16757855	11	A	T	0.108	-5.059216e-02	4.708555e-02	1.000000e-05	2.084731e-01	2.841699e-01	2.811944e-01	2.836206e-01
1	2L_16757942_SNP	16757942	4	A	C	0.061	6.939103e-02	5.979131e-02	1.000000e-05	1.759129e-01	2.474897e-01	2.455940e-01	2.483884e-01
1	2L_16757972_SNP	16757972	11	T	C	0.127	3.169626e-02	4.396878e-02	7.074003e-03	2.958454e-01	4.719967e-01	4.626873e-01	4.647830e-01
1	2L_16757997_SNP	16757997	11	C	T	0.248	3.201731e-03	3.397787e-02	1.000000e-05	2.211800e-01	9.250402e-01	9.303970e-01	9.306069e-01
1	2L_16758005_SNP	16758005	14	T	A	0.325	-4.496148e-02	3.146555e-02	1.000000e-05	3.583253e-02	1.549087e-01	1.540149e-01	1.588717e-01
1	2L_16758027_SNP	16758027	12	A	C	0.321	1.823758e-02	3.152960e-02	1.000000e-05	1.901136e-01	5.637596e-01	5.643908e-01	5.657169e-01
1	2L_16758045_SNP	16758045	2	A	C	0.024	6.859351e-02	9.295798e-02	1.000000e-05	2.771814e-01	4.616182e-01	4.541595e-01	4.559469e-01
1	2L_16758072_SNP	16758072	12	A	G	0.308	-2.645205e-03	3.191186e-02	1.000000e-05	2.325428e-01	9.340381e-01	9.312535e-01	9.313814e-01
1	2L_16758073_SNP	16758073	13	G	C	0.310	8.326439e-03	3.195183e-02	1.000000e-05	2.321156e-01	7.947290e-01	7.916503e-01	7.920049e-01
1	2L_16758080_SNP	16758080	12	G	A	0.314	7.078167e-04	3.173241e-02	1.000000e-05	2.295077e-01	9.822308e-01	9.796361e-01	9.796691e-01
1	2L_16758081_SNP	16758081	15	A	C	0.340	6.578905e-03	3.139476e-02	1.000000e-05	2.252854e-01	8.342725e-01	8.337124e-01	8.339899e-01
1	2L_16758106_SNP	16758106	12	G	C	0.301	8.834682e-04	3.210188e-02	1.000000e-05	2.304935e-01	9.780774e-01	9.735971e-01	9.736487e-01
1	2L_16758108_SNP	16758108	17	G	A	0.450	5.884374e-04	3.009025e-02	1.000000e-05	2.308522e-01	9.844212e-01	9.780733e-01	9.781275e-01
1	2L_16758113_SNP	16758113	0	A	G	0.006	1.854947e-01	1.840014e-01	3.470856e-02	3.201374e-01	3.148662e-01	3.069911e-01	3.099545e-01
1	2L_16758120_SNP	16758120	2	A	G	0.012	1.397160e-01	1.304222e-01	2.541217e-03	3.130420e-01	2.856079e-01	2.783381e-01	2.812777e-01
1	2L_16758137_SNP	16758137	0	G	A	0.024	8.048692e-02	9.288680e-02	1.000000e-05	1.086104e-01	3.874637e-01	3.893733e-01	3.929371e-01
1	2L_16758146_SNP	16758146	6	T	A	0.068	7.376193e-02	5.716588e-02	1.000000e-05	2.054065e-01	1.987361e-01	1.960365e-01	1.989701e-01
1	2L_16758148_SNP	16758148	3	A	T	0.024	6.719233e-02	9.297112e-02	1.000000e-05	2.798930e-01	4.708673e-01	4.630583e-01	4.648566e-01
1	2L_16758297_DEL	16758297	13	T	TC	0.077	-2.936446e-02	5.524197e-02	1.000000e-05	5.588245e-02	5.957409e-01	6.068961e-01	6.160395e-01
1	2L_16758306_SNP	16758306	0	T	G	0.006	4.254567e-01	1.815343e-01	1.000000e-05	1.520761e-02	2.027960e-02	1.960558e-02	2.207383e-02
1	2L_16758361_SNP	16758361	8	A	G	0.100	1.426177e-02	4.846595e-02	1.000000e-05	2.978378e-01	7.689241e-01	7.509449e-01	7.534145e-01
1	2L_16758401_SNP	16758401	4	T	G	0.043	-3.392075e-02	7.106791e-02	5.163894e-02	3.501746e-01	6.337759e-01	6.164283e-01	6.208013e-01
1	2L_16758413_SNP	16758413	9	A	G	0.075	-4.963890e-02	5.509616e-02	1.000000e-05	1.010867e-01	3.689200e-01	3.705628e-01	3.744246e-01
1	2L_16758419_SNP	16758419	9	T	G	0.151	-5.280517e-02	4.056040e-02	3.607647e-02	3.058181e-01	1.947577e-01	1.893248e-01	1.925698e-01
1	2L_16758422_SNP	16758422	5	C	T	0.080	-3.789782e-02	5.310588e-02	1.000000e-05	1.482017e-01	4.764596e-01	4.785893e-01	4.810519e-01
1	2L_16758440_SNP	16758440	7	G	T	0.075	1.375589e-02	5.519238e-02	1.000000e-05	2.920349e-01	8.034870e-01	7.845012e-01	7.868827e-01
1	2L_16758443_SNP	16758443	6	T	C	0.080	1.145300e-02	5.319408e-02	1.000000e-05	2.895652e-01	8.297932e-01	8.092777e-01	8.117225e-01
1	2L_16758455_SNP	16758455	7	T	C	0.075	-4.564695e-03	5.520158e-02	1.000000e-05	2.216064e-01	9.341966e-01	9.407342e-01	9.409326e-01
1	2L_16758476_SNP	16758476	5	T	C	0.080	-3.789782e-02	5.310588e-02	1.000000e-05	1.482017e-01	4.764596e-01	4.785893e-01	4.810519e-01
1	2L_16758489_SNP	16758489	1	T	C	0.012	-1.054040e-01	1.306383e-01	1.687088e-02	2.912355e-01	4.209142e-01	4.129285e-01	4.150807e-01
1	2L_16758494_SNP	16758494	5	A	G	0.080	-3.789782e-02	5.310588e-02	1.000000e-05	1.482017e-01	4.764596e-01	4.785893e-01	4.810519e-01
1	2L_16758521_SNP	16758521	0	G	C	0.012	-3.649438e-02	1.308323e-01	1.000000e-05	2.124753e-01	7.806380e-01	7.832206e-01	7.837305e-01
1	2L_16758538_SNP	16758538	2	G	T	0.030	-5.878517e-02	8.341396e-02	1.000000e-05	2.331424e-01	4.819595e-01	4.780703e-01	4.793972e-01
1	2L_16758549_SNP	16758549	0	G	A	0.012	-3.649438e-02	1.308323e-01	1.000000e-05	2.124753e-01	7.806380e-01	7.832206e-01	7.837305e-01
1	2L_16758550_SNP	16758550	0	A	T	0.012	-3.649438e-02	1.308323e-01	1.000000e-05	2.124753e-01	7.806380e-01	7.832206e-01	7.837305e-01
1	2L_16758560_SNP	16758560	1	A	G	0.030	-5.957768e-02	8.340279e-02	1.000000e-05	2.328732e-01	4.760222e-01	4.721413e-01	4.734946e-01
1	2L_16758570_SNP	16758570	11	T	C	0.172	-3.958726e-02	3.878547e-02	1.000000e-05	2.084419e-01	3.088948e-01	3.058333e-01	3.081146e-01
1	2L_16758588_SNP	16758588	16	C	T	0.322	-1.431329e-02	3.190607e-02	1.000000e-05	1.786906e-01	6.543001e-01	6.583230e-01	6.598211e-01
1	2L_16758608_SNP	16758608	6	A	G	0.093	-3.905887e-02	4.977146e-02	1.000000e-05	1.330213e-01	4.337102e-01	4.356533e-01	4.385730e-01
1	2L_16758615_SNP	16758615	8	T	A	0.081	-5.776374e-02	5.304141e-02	1.000000e-05	1.724024e-01	2.777186e-01	2.758973e-01	2.785837e-01
1	2L_16758732_SNP	16758732	3	G	A	0.061	-5.028403e-02	5.989455e-02	1.000000e-05	2.565388e-01	4.023723e-01	3.969805e-01	3.987975e-01
1	2L_16758799_SNP	16758799	6	T	G	0.043	-6.076173e-02	7.092772e-02	1.000000e-05	8.389682e-02	3.928617e-01	3.955574e-01	4.000052e-01
1	2L_16758840_SNP	16758840	8	A	G	0.144	6.476823e-02	4.114812e-02	1.000000e-05	2.722802e-01	1.173854e-01	1.139808e-01	1.172830e-01
1	2L_16758894_SNP	16758894	4	G	A	0.061	-7.550344e-02	5.974667e-02	1.000000e-05	2.139406e-01	2.081000e-01	2.048264e-01	2.076956e-01
1	2L_16758897_SNP	16758897	0	A	G	0.006	3.047604e-01	1.829908e-01	1.000000e-05	2.901086e-01	9.771095e-02	9.440821e-02	9.775355e-02
1	2L_16758907_INS	16758907	10	AGT	A	0.222	6.294491e-03	3.523964e-02	1.000000e-05	2.213043e-01	8.584542e-01	8.605954e-01	8.608649e-01
1	2L_16758912_DEL	16758912	10	A	ATACTTACATACATA	0.222	1.712251e-02	3.521797e-02	1.000000e-05	2.678774e-01	6.274760e-01	6.196346e-01	6.208176e-01
1	2L_16758939_SNP	16758939	20	A	T	0.257	1.679615e-02	3.459224e-02	2.088826e-03	2.787753e-01	6.279288e-01	6.183982e-01	6.198361e-01
1	2L_16758940_SNP	16758940	6	C	G	0.241	1.012385e-02	3.379766e-02	1.000000e-05	2.510228e-01	7.649006e-01	7.581783e-01	7.588232e-01
1	2L_16758944_SNP	16758944	9	T	C	0.233	1.938024e-03	3.452590e-02	1.000000e-05	2.357803e-01	9.553038e-01	9.473970e-01	9.475849e-01
1	2L_16758950_SNP	16758950	0	C	T	0.006	-3.188114e-02	1.844967e-01	1.000000e-05	2.362724e-01	8.630187e-01	8.588466e-01	8.591157e-01
1	2L_16759012_SNP	16759012	11	G	A	0.363	3.382823e-02	3.044642e-02	1.301415e-01	4.625504e-01	2.681430e-01	2.580081e-01	2.639299e-01
1	2L_16759101_SNP	16759101	0	T	A	0.006	-2.716705e-01	1.833045e-01	1.000000e-05	1.000000e-05	1.402169e-01	1.392700e-01	1.445658e-01
1	2L_16759102_SNP	16759102	1	G	C	0.036	1.058296e-02	7.648492e-02	1.000000e-05	1.894307e-01	8.901184e-01	9.131360e-01	9.153934e-01
1	2L_16759110_SNP	16759110	1	T	A	0.006	-2.726565e-01	1.833946e-01	3.017915e-02	2.800099e-01	1.389855e-01	1.350516e-01	1.383396e-01
1	2L_16759112_SNP	16759112	9	G	C	0.132	-1.288514e-02	4.307921e-02	1.900526e-03	2.985141e-01	7.652352e-01	7.460579e-01	7.486044e-01
1	2L_16759123_SNP	16759123	7	T	C	0.224	-7.426143e-03	3.479192e-02	1.000000e-05	2.199728e-01	8.312422e-01	8.329174e-01	8.332434e-01
1	2L_16759125_SNP	16759125	7	T	G	0.224	-8.155392e-03	3.479093e-02	1.000000e-05	1.981536e-01	8.149545e-01	8.226497e-01	8.235736e-01
1	2L_16759131_SNP	16759131	0	T	C	0.006	-2.313330e-01	1.837234e-01	5.486941e-02	3.480978e-01	2.097484e-01	2.032472e-01	2.068419e-01
1	2L_16759139_SNP	16759139	7	C	T	0.224	-1.009656e-02	3.478787e-02	1.000000e-05	1.861400e-01	7.720009e-01	7.801375e-01	7.814870e-01
1	2L_16759151_SNP	16759151	8	A	G	0.225	2.789626e-03	3.482738e-02	1.000000e-05	2.404565e-01	9.362553e-01	9.265966e-01	9.269258e-01
1	2L_16759153_SNP	16759153	7	C	T	0.224	1.294939e-03	3.479655e-02	1.000000e-05	2.351847e-01	9.703586e-01	9.608264e-01	9.610069e-01
1	2L_16759180_SNP	16759180	2	T	G	0.048	-7.721358e-02	6.639722e-02	1.000000e-05	1.654332e-01	2.465375e-01	2.447202e-01	2.476213e-01
1	2L_16759189_SNP	16759189	0	T	C	0.018	-1.141837e-02	1.089958e-01	1.562337e-01	2.261568e-01	9.166929e-01	9.166444e-01	9.167830e-01
1	2L_16759198_SNP	16759198	4	T	A	0.012	1.397106e-01	1.304320e-01	2.214059e-03	3.127521e-01	2.856626e-01	2.784029e-01	2.813385e-01
1	2L_16759223_SNP	16759223	15	T	A	0.464	-1.150405e-02	2.980891e-02	1.000000e-05	2.685569e-01	7.000453e-01	6.904993e-01	6.916248e-01
1	2L_16759235_SNP	16759235	8	A	G	0.119	2.757813e-02	4.490680e-02	1.000000e-05	1.143738e-01	5.399773e-01	5.458746e-01	5.498323e-01
1	2L_16759241_SNP	16759241	15	A	G	0.510	3.490326e-03	2.974959e-02	1.000000e-05	2.241202e-01	9.067455e-01	9.095107e-01	9.096799e-01
1	2L_16759310_SNP	16759310	8	C	T	0.113	1.209651e-02	4.601723e-02	1.000000e-05	1.710012e-01	7.929774e-01	8.062685e-01	8.086355e-01
1	2L_16759316_DEL	16759316	32	C	CC	0.397	3.226816e-02	3.214271e-02	1.000000e-05	2.716207e-01	3.168865e-01	3.112566e-01	3.136258e-01
1	2L_16759323_SNP	16759323	15	C	T	0.418	-3.034776e-03	3.014940e-02	1.000000e-05	2.262312e-01	9.199435e-01	9.214026e-01	9.215336e-01
1	2L_16759398_SNP	16759398	19	G	A	0.497	-2.689479e-02	3.011031e-02	7.837536e-02	3.585478e-01	3.730384e-01	3.631579e-01	3.668353e-01
1	2L_16759452_SNP	16759452	11	G	A	0.178	3.812724e-02	3.828735e-02	1.500451e-01	4.646621e-01	3.207878e-01	3.091601e-01	3.159643e-01
1	2L_16759455_SNP	16759455	20	T	A	0.372	1.666314e-02	3.127154e-02	2.032663e-02	3.078261e-01	5.948478e-01	5.821634e-01	5.845149e-01
1	2L_16759492_SNP	16759492	0	G	C	0.006	-1.929337e-01	1.840468e-01	4.778496e-02	3.198232e-01	2.960305e-01	2.888160e-01	2.918229e-01
1	2L_16759550_SNP	16759550	10	T	A	0.152	-2.727527e-02	4.072074e-02	1.000000e-05	1.298733e-01	5.039078e-01	5.079560e-01	5.109701e-01
1	2L_16759551_SNP	16759551	11	G	A	0.153	-2.802502e-02	4.074099e-02	1.000000e-05	1.349725e-01	4.924868e-01	4.959440e-01	4.987581e-01
1	2L_16759552_INS	16759552	10	TATTT	T	0.152	-2.727527e-02	4.072074e-02	1.000000e-05	1.298733e-01	5.039078e-01	5.079560e-01	5.109701e-01
1	2L_16759555_SNP	16759555	10	A	G	0.152	-2.727527e-02	4.072074e-02	1.000000e-05	1.298733e-01	5.039078e-01	5.079560e-01	5.109701e-01
1	2L_16759559_SNP	16759559	10	C	T	0.152	-2.727527e-02	4.072074e-02	1.000000e-05	1.298733e-01	5.039078e-01	5.079560e-01	5.109701e-01
1	2L_16759571_SNP	16759571	12	T	C	0.141	-1.946609e-02	4.229148e-02	1.000000e-05	1.869870e-01	6.459147e-01	6.492667e-01	6.504912e-01
1	2L_16759580_INS	16759580	13	TGC	A	0.135	-1.884851e-02	4.315048e-02	1.000000e-05	1.571101e-01	6.628177e-01	6.704123e-01	6.727317e-01
1	2L_16759582_SNP	16759582	10	A	T	0.152	-2.727527e-02	4.072074e-02	1.000000e-05	1.298733e-01	5.039078e-01	5.079560e-01	5.109701e-01
1	2L_16759640_SNP	16759640	1	T	A	0.024	-6.402470e-02	9.297072e-02	1.000000e-05	2.332549e-01	4.920020e-01	4.883825e-01	4.896637e-01
1	2L_16759665_SNP	16759665	9	G	A	0.119	8.544448e-02	4.455179e-02	2.611768e-01	6.042335e-01	5.684445e-02	5.375057e-02	5.836413e-02
1	2L_16759701_SNP	16759701	9	T	C	0.126	-5.651960e-02	4.377617e-02	1.000000e-05	2.334960e-01	1.984626e-01	1.947854e-01	1.977000e-01
1	2L_16759722_SNP	16759722	10	T	G	0.127	-5.444614e-02	4.381214e-02	1.000000e-05	2.246944e-01	2.157242e-01	2.122029e-01	2.150168e-01
1	2L_16759739_SNP	16759739	0	A	G	0.006	-1.929337e-01	1.840468e-01	4.778496e-02	3.198232e-01	2.960305e-01	2.888160e-01	2.918229e-01
1	2L_16759770_SNP	16759770	14	C	T	0.104	-7.466221e-02	4.823703e-02	1.000000e-05	1.229093e-02	1.235701e-01	1.225102e-01	1.272558e-01
1	2L_16759771_SNP	16759771	3	C	A	0.024	1.059534e-01	9.275344e-02	1.000000e-05	2.012701e-01	2.549692e-01	2.522972e-01	2.549201e-01
1	2L_16759777_SNP	16759777	13	A	G	0.103	-7.593840e-02	4.820673e-02	1.000000e-05	9.178886e-03	1.170991e-01	1.160088e-01	1.207241e-01
1	2L_16759787_SNP	16759787	12	A	T	0.109	-6.733843e-02	4.697755e-02	1.000000e-05	3.997242e-03	1.536195e-01	1.527806e-01	1.579894e-01
1	2L_16759794_SNP	16759794	1	A	T	0.006	-1.579154e-01	1.841090e-01	1.000000e-05	2.377997e-01	3.922795e-01	3.880748e-01	3.898541e-01
1	2L_16759798_INS	16759798	3	TTTATTTA	C	0.012	2.344749e-02	1.308647e-01	1.000000e-05	2.287657e-01	8.580199e-01	8.575555e-01	8.577812e-01
1	2L_16759804_SNP	16759804	16	T	C	0.204	-3.848477e-02	3.691154e-02	1.000000e-05	1.288398e-01	2.986396e-01	2.983368e-01	3.015179e-01
1	2L_16759817_SNP	16759817	19	T	C	0.208	-4.490736e-02	3.696412e-02	1.000000e-05	1.065074e-01	2.261330e-01	2.253649e-01	2.290551e-01
1	2L_16759821_SNP	16759821	16	T	C	0.362	-7.578437e-03	3.104616e-02	1.000000e-05	2.358224e-01	8.074531e-01	8.041343e-01	8.044866e-01
1	2L_16759867_SNP	16759867	3	T	C	0.012	2.344749e-02	1.308647e-01	1.000000e-05	2.287657e-01	8.580199e-01	8.575555e-01	8.577812e-01
1	2L_16759872_SNP	16759872	18	C	T	0.400	-3.575795e-02	3.053469e-02	1.000000e-05	7.768589e-02	2.432529e-01	2.430766e-01	2.473797e-01
1	2L_16759903_SNP	16759903	0	A	G	0.006	1.585654e-01	1.840691e-01	2.888693e-02	3.506104e-01	3.902357e-01	3.787417e-01	3.822445e-01
1	2L_16759927_SNP	16759927	21	A	C	0.381	7.090185e-03	3.123977e-02	1.000000e-05	2.228339e-01	8.207339e-01	8.215046e-01	8.218194e-01
1	2L_16759957_SNP	16759957	1	G	A	0.024	-1.183289e-01	9.264935e-02	1.000000e-05	2.192974e-01	2.033261e-01	2.001263e-01	2.030144e-01
1	2L_16759988_SNP	16759988	21	G	C	0.265	3.767234e-02	3.425883e-02	1.001383e-01	4.184580e-01	2.730817e-01	2.634349e-01	2.683524e-01
1	2L_16760057_SNP	16760057	15	G	T	0.477	3.239819e-03	2.977523e-02	1.000000e-05	2.872688e-01	9.134852e-01	8.815571e-01	8.849709e-01
1	2L_16760093_SNP	16760093	10	G	C	0.101	8.889732e-02	4.806661e-02	1.810334e-01	5.069438e-01	6.616940e-02	6.273504e-02	6.691251e-02
1	2L_16760121_SNP	16760121	15	A	G	0.320	3.391281e-02	3.178439e-02	7.908475e-02	3.799146e-01	2.875372e-01	2.784567e-01	2.825685e-01
1	2L_16760157_INS	16760157	18	GA	G	0.173	-4.020911e-02	3.955779e-02	1.000000e-05	2.283203e-01	3.108872e-01	3.072150e-01	3.094487e-01
1	2L_16760159_SNP	16760159	16	A	G	0.178	-2.955893e-02	3.897310e-02	1.000000e-05	2.553194e-01	4.492604e-01	4.437267e-01	4.453140e-01
1	2L_16760198_SNP	16760198	16	A	T	0.487	2.108286e-02	2.981017e-02	4.833287e-03	2.794698e-01	4.804108e-01	4.726779e-01	4.744372e-01
1	2L_16760255_SNP	16760255	3	A	G	0.018	7.628206e-02	1.070266e-01	1.000000e-05	2.263434e-01	4.770077e-01	4.740600e-01	4.754029e-01
1	2L_16760311_SNP	16760311	1	T	G	0.006	-1.245686e-01	1.843045e-01	4.105858e-02	3.425033e-01	5.000542e-01	4.869098e-01	4.903197e-01
1	2L_16760385_SNP	16760385	4	C	G	0.006	-1.211166e-01	1.842872e-01	1.000000e-05	2.033912e-01	5.119518e-01	5.109348e-01	5.122391e-01
1	2L_16760405_SNP	16760405	19	C	A	0.423	-1.233599e-02	3.051096e-02	3.482734e-02	3.085508e-01	6.865027e-01	6.715318e-01	6.741696e-01
1	2L_16760444_SNP	16760444	1	A	G	0.012	2.219441e-01	1.297290e-01	1.000000e-05	1.000000e-05	8.898077e-02	8.781543e-02	9.254547e-02
1	2L_16760452_SNP	16760452	14	A	T	0.286	-4.472339e-02	3.263063e-02	1.000000e-05	1.539809e-01	1.723516e-01	1.705067e-01	1.737995e-01
1	2L_16760507_SNP	16760507	0	G	A	0.006	4.254567e-01	1.815343e-01	1.000000e-05	1.520761e-02	2.027960e-02	1.960558e-02	2.207383e-02
1	2L_16760513_SNP	16760513	17	A	C	0.219	6.983254e-02	3.587621e-02	1.646494e-01	4.743291e-01	5.328456e-02	5.049880e-02	5.416552e-02
1	2L_16760546_SNP	16760546	8	C	T	0.056	2.130171e-02	6.310046e-02	1.000000e-05	2.359450e-01	7.361031e-01	7.332018e-01	7.336976e-01
1	2L_16760552_SNP	16760552	9	T	C	0.063	6.480287e-02	5.988392e-02	1.000000e-05	2.204411e-01	2.807592e-01	2.776460e-01	2.800652e-01
1	2L_16760554_SNP	16760554	9	T	C	0.063	6.424794e-02	5.988752e-02	1.000000e-05	2.217154e-01	2.849135e-01	2.817587e-01	2.841513e-01
1	2L_16760558_SNP	16760558	9	A	G	0.057	9.308887e-02	6.271916e-02	1.000000e-05	2.283981e-01	1.396476e-01	1.368014e-01	1.399915e-01
1	2L_16760568_SNP	16760568	0	A	G	0.006	-1.251317e-01	1.842976e-01	4.113838e-02	3.430422e-01	4.981052e-01	4.849656e-01	4.883897e-01
1	2L_16760585_SNP	16760585	16	A	T	0.309	3.956576e-02	3.215047e-02	3.278560e-02	3.250703e-01	2.201972e-01	2.140675e-01	2.173645e-01
1	2L_16760588_SNP	16760588	16	T	C	0.303	3.370300e-02	3.238431e-02	2.800174e-02	3.203643e-01	2.995189e-01	2.921312e-01	2.951126e-01
1	2L_16760594_SNP	16760594	10	G	A	0.089	6.674479e-02	5.126597e-02	1.342004e-01	4.737884e-01	1.947435e-01	1.866974e-01	1.921939e-01
1	2L_16760615_SNP	16760615	10	T	A	0.177	5.994716e-02	3.805208e-02	4.255169e-02	3.463151e-01	1.170685e-01	1.127349e-01	1.163460e-01
1	2L_16760621_SNP	16760621	1	C	A	0.006	4.249639e-01	1.815446e-01	1.000000e-05	1.584943e-02	2.042980e-02	1.975271e-02	2.222787e-02
1	2L_16760672_SNP	16760672	3	A	T	0.012	2.215368e-01	1.297429e-01	1.000000e-05	9.663057e-02	8.959750e-02	8.820035e-02	9.184248e-02
1	2L_16760685_SNP	16760685	15	A	G	0.418	-1.671069e-02	3.012242e-02	1.000000e-05	2.366299e-01	5.798060e-01	5.764807e-01	5.774233e-01
1	2L_16760699_SNP	16760699	2	A	G	0.018	4.664419e-02	1.071231e-01	1.000000e-05	2.868578e-01	6.638187e-01	6.517134e-01	6.534004e-01
1	2L_16760706_SNP	16760706	22	G	A	0.404	-1.652116e-02	3.099922e-02	1.000000e-05	2.866070e-01	5.947782e-01	5.854370e-01	5.870796e-01
1	2L_16760712_SNP	16760712	28	T	C	0.421	-1.957826e-02	3.144998e-02	1.000000e-05	2.608941e-01	5.344538e-01	5.286044e-01	5.299065e-01
1	2L_16760717_INS	16760717	1	TATT	T	0.006	4.263073e-01	1.815257e-01	1.000000e-05	1.540131e-02	2.002874e-02	1.935967e-02	2.181339e-02
1	2L_16760741_SNP	16760741	18	A	G	0.473	-1.954753e-02	3.005493e-02	4.115384e-02	3.381747e-01	5.163371e-01	5.031995e-01	5.064918e-01
1	2L_16760746_SNP	16760746	15	G	T	0.418	-1.051446e-02	3.013928e-02	1.000000e-05	2.514099e-01	7.276347e-01	7.206836e-01	7.213915e-01
1	2L_16760785_SNP	16760785	13	T	A	0.406	-7.311045e-03	3.007846e-02	1.000000e-05	2.381073e-01	8.082545e-01	8.038367e-01	8.042118e-01
1	2L_16760787_DEL	16760787	3	A	TT	0.055	-4.046104e-02	6.298694e-02	1.000000e-05	1.723158e-01	5.215180e-01	5.230641e-01	5.248385e-01
1	2L_16760788_SNP	16760788	23	T	C	0.366	-2.138019e-03	3.172324e-02	1.000000e-05	2.353351e-01	9.463476e-01	9.393534e-01	9.395280e-01
1	2L_16760790_SNP	16760790	3	A	T	0.055	-4.046104e-02	6.298694e-02	1.000000e-05	1.723158e-01	5.215180e-01	5.230641e-01	5.248385e-01
1	2L_16760792_MNP	16760792	3	CATT	TTCC	0.055	-4.046104e-02	6.298694e-02	1.000000e-05	1.723158e-01	5.215180e-01	5.230641e-01	5.248385e-01
1	2L_16760797_INS	16760797	13	T	TATT	0.419	-1.422517e-02	2.992428e-02	1.000000e-05	2.389501e-01	6.351466e-01	6.308668e-01	6.316454e-01
1	2L_16760800_SNP	16760800	4	A	G	0.049	-5.578023e-02	6.654704e-02	1.000000e-05	1.876643e-01	4.031194e-01	4.018167e-01	4.037386e-01
1	2L_16760801_SNP	16760801	3	G	A	0.055	-3.876475e-02	6.299337e-02	1.000000e-05	1.721376e-01	5.391477e-01	5.410843e-01	5.428319e-01
1	2L_16760805_SNP	16760805	3	A	C	0.055	-3.876475e-02	6.299337e-02	1.000000e-05	1.721376e-01	5.391477e-01	5.410843e-01	5.428319e-01
1	2L_16760806_SNP	16760806	5	T	C	0.049	-5.626097e-02	6.655512e-02	1.000000e-05	1.862965e-01	3.991440e-01	3.978738e-01	3.998284e-01
1	2L_16760808_INS	16760808	3	AGAAA	T	0.055	-3.876475e-02	6.299337e-02	1.000000e-05	1.721376e-01	5.391477e-01	5.410843e-01	5.428319e-01
1	2L_16760810_SNP	16760810	3	C	T	0.055	-3.876475e-02	6.299337e-02	1.000000e-05	1.721376e-01	5.391477e-01	5.410843e-01	5.428319e-01
1	2L_16760820_SNP	16760820	2	A	C	0.024	1.152827e-01	9.267939e-02	1.000000e-05	8.775859e-02	2.152948e-01	2.146417e-01	2.186741e-01
1	2L_16760850_SNP	16760850	14	C	A	0.468	-1.860788e-03	2.971073e-02	1.000000e-05	2.318695e-01	9.501364e-01	9.467921e-01	9.468928e-01
1	2L_16760854_SNP	16760854	5	A	C	0.055	-8.135445e-02	6.277072e-02	1.000000e-05	2.386580e-01	1.967548e-01	1.928336e-01	1.957633e-01
1	2L_16760856_SNP	16760856	11	T	C	0.166	6.186013e-03	3.949360e-02	1.000000e-05	2.476623e-01	8.757242e-01	8.668803e-01	8.673985e-01
1	2L_16760870_SNP	16760870	0	G	A	0.012	2.936215e-01	1.288637e-01	1.565875e-03	2.774878e-01	2.396882e-02	2.276295e-02	2.513907e-02
1	2L_16760891_SNP	16760891	2	T	A	0.030	3.122317e-04	8.353863e-02	1.000000e-05	2.288579e-01	9.970223e-01	9.981999e-01	9.982027e-01
1	2L_16760917_SNP	16760917	9	T	C	0.107	-4.882825e-02	4.706060e-02	1.000000e-05	1.245962e-01	3.009834e-01	3.007795e-01	3.040596e-01
1	2L_16760946_SNP	16760946	1	G	A	0.018	1.697656e-01	1.063653e-01	1.000000e-05	1.000000e-05	1.123769e-01	1.112687e-01	1.160714e-01
1	2L_16760947_SNP	16760947	1	T	C	0.024	-1.109176e-01	9.274415e-02	1.475471e-02	2.438519e-01	2.334204e-01	2.293087e-01	2.320335e-01
1	2L_16760953_INS	16760953	5	TGTAT	T	0.031	1.723636e-01	8.248468e-02	1.000000e-05	1.000000e-05	3.817440e-02	3.723386e-02	4.146639e-02
1	2L_16760956_SNP	16760956	1	A	G	0.030	2.602379e-02	8.350643e-02	1.000000e-05	1.316454e-01	7.557066e-01	7.727937e-01	7.780710e-01
1	2L_16760963_SNP	16760963	2	C	T	0.042	-1.035897e-01	7.058928e-02	1.000000e-05	2.277283e-01	1.441326e-01	1.410225e-01	1.441973e-01
1	2L_16760967_SNP	16760967	4	A	G	0.037	1.207668e-01	7.593912e-02	1.000000e-05	1.000000e-05	1.136675e-01	1.125647e-01	1.176287e-01
1	2L_16760981_DEL	16760981	2	T	TAT	0.006	1.941273e-01	1.834721e-01	3.738402e-01	1.000000e+05	2.915584e-01	2.584068e-01	3.021320e-01
1	2L_16761007_SNP	16761007	1	G	A	0.024	8.310047e-03	9.310120e-02	1.000000e-05	2.577432e-01	9.289843e-01	9.102460e-01	9.114500e-01
1	2L_16761120_SNP	16761120	5	T	C	0.141	5.972127e-02	4.118297e-02	9.216537e-02	3.728942e-01	1.489050e-01	1.436162e-01	1.475055e-01
1	2L_16761254_SNP	16761254	15	T	C	0.418	-3.649796e-02	3.003839e-02	1.624516e-01	5.037486e-01	2.260747e-01	2.167402e-01	2.233314e-01
1	2L_16761283_SNP	16761283	18	G	C	0.347	-3.794973e-02	3.146184e-02	1.452084e-01	4.850535e-01	2.294511e-01	2.203372e-01	2.263695e-01
1	2L_16761300_SNP	16761300	0	T	A	0.006	-2.564160e-01	1.834368e-01	1.000000e-05	3.517248e-02	1.640251e-01	1.632266e-01	1.678718e-01
1	2L_16761322_DEL	16761322	10	G	GCACAGA	0.095	1.100738e-01	4.924747e-02	1.860618e-01	5.238934e-01	2.674375e-02	2.506146e-02	2.795006e-02
1	2L_16761339_DEL	16761339	22	G	GATACAG	0.322	-1.186452e-02	3.257375e-02	1.000000e-05	2.135521e-01	7.161456e-01	7.169253e-01	7.175325e-01
1	2L_16761351_SNP	16761351	0	A	T	0.006	-2.564160e-01	1.834368e-01	1.000000e-05	3.517248e-02	1.640251e-01	1.632266e-01	1.678718e-01
1	2L_16761353_SNP	16761353	16	T	C	0.480	3.315848e-02	2.980255e-02	1.797149e-01	5.143019e-01	2.674865e-01	2.569592e-01	2.645095e-01
1	2L_16761382_SNP	16761382	9	T	A	0.101	8.227529e-02	4.811150e-02	1.415955e-01	4.729187e-01	8.911644e-02	8.483870e-02	8.915346e-02
1	2L_16761385_SNP	16761385	0	G	C	0.006	1.286557e-01	1.842429e-01	1.000000e-05	1.898586e-01	4.859704e-01	4.856953e-01	4.872498e-01
1	2L_16761415_SNP	16761415	7	T	G	0.081	-1.409110e-02	5.320469e-02	1.000000e-05	2.291495e-01	7.914559e-01	7.891573e-01	7.895112e-01
1	2L_16761448_SNP	16761448	1	A	G	0.042	-5.725248e-02	7.087779e-02	1.377519e-01	4.969284e-01	4.203828e-01	4.027700e-01	4.124710e-01
1	2L_16761452_SNP	16761452	1	T	C	0.006	1.593414e-01	1.840681e-01	2.900672e-02	3.507187e-01	3.879233e-01	3.764851e-01	3.799894e-01
1	2L_16761483_SNP	16761483	2	T	C	0.018	1.788794e-01	1.062812e-01	1.000000e-05	1.729914e-01	9.424016e-02	9.229059e-02	9.562290e-02
1	2L_16761602_SNP	16761602	3	C	T	0.042	-5.135702e-02	7.093197e-02	1.137117e-01	4.639089e-01	4.700652e-01	4.511783e-01	4.600484e-01
1	2L_16761718_SNP	16761718	1	C	A	0.018	2.418345e-01	1.055219e-01	1.000000e-05	1.000000e-05	2.317385e-02	2.244673e-02	2.564483e-02
1	2L_16761755_SNP	16761755	9	C	A	0.107	2.917123e-03	4.721241e-02	1.000000e-05	2.271559e-01	9.508066e-01	9.524667e-01	9.525463e-01
1	2L_16761786_SNP	16761786	14	T	A	0.091	8.197641e-02	5.117241e-02	9.679894e-04	3.077686e-01	1.110645e-01	1.074270e-01	1.108326e-01
1	2L_16761869_SNP	16761869	1	T	C	0.018	1.709255e-01	1.063541e-01	1.000000e-05	1.000000e-05	1.099249e-01	1.088072e-01	1.137068e-01
1	2L_16761966_DEL	16761966	8	A	ATAAATATCT	0.044	-1.035588e-01	7.064864e-02	1.000000e-05	1.656425e-01	1.445867e-01	1.423948e-01	1.457293e-01
1	2L_16761995_INS	16761995	27	AA	A	0.035	9.462702e-02	8.344982e-02	1.304991e-01	4.529227e-01	2.584549e-01	2.484738e-01	2.542985e-01
1	2L_16762052_SNP	16762052	1	G	A	0.024	-1.109176e-01	9.274415e-02	1.475471e-02	2.438519e-01	2.334204e-01	2.293087e-01	2.320335e-01
1	2L_16762077_SNP	16762077	0	C	A	0.018	1.479734e-01	1.065553e-01	1.000000e-05	1.052187e-01	1.667843e-01	1.655172e-01	1.692648e-01
1	2L_16762080_SNP	16762080	5	T	A	0.006	-7.598538e-02	1.844360e-01	1.000000e-05	2.191558e-01	6.808798e-01	6.799982e-01	6.806393e-01
1	2L_16762083_SNP	16762083	16	C	T	0.382	-3.984715e-02	3.064935e-02	2.480215e-01	5.843504e-01	1.953697e-01	1.873346e-01	1.955835e-01
1	2L_16762105_DEL	16762105	30	AA	G	0.420	-8.136779e-03	3.172693e-02	1.902851e-02	3.069224e-01	7.979110e-01	7.757427e-01	7.791034e-01
1	2L_16762149_SNP	16762149	16	A	T	0.309	1.715452e-02	3.225818e-02	1.000000e-05	2.017548e-01	5.955837e-01	5.963272e-01	5.973674e-01
1	2L_16762176_SNP	16762176	0	A	G	0.018	1.715918e-01	1.063417e-01	1.000000e-05	1.000000e-05	1.085161e-01	1.073932e-01	1.122815e-01
1	2L_16762198_SNP	16762198	1	A	T	0.018	-6.418521e-02	1.070625e-01	1.000000e-05	2.215928e-01	5.496490e-01	5.474595e-01	5.485065e-01
1	2L_16762268_SNP	16762268	0	T	C	0.012	2.991989e-03	1.308628e-01	1.000000e-05	2.392188e-01	9.817866e-01	9.651653e-01	9.655794e-01
1	2L_16762333_SNP	16762333	0	A	T	0.006	-1.690887e-03	1.845132e-01	1.000000e-05	2.515327e-01	9.926993e-01	9.591515e-01	9.606440e-01
1	2L_16762369_SNP	16762369	0	A	T	0.006	1.585654e-01	1.840691e-01	2.888693e-02	3.506104e-01	3.902357e-01	3.787417e-01	3.822445e-01
1	2L_16762397_SNP	16762397	9	A	T	0.119	1.344773e-01	4.374901e-02	1.000000e-05	3.105331e-01	2.471128e-03	2.274648e-03	3.023733e-03
1	2L_16762463_SNP	16762463	9	G	T	0.025	5.513910e-02	9.306880e-02	2.821034e-02	3.341552e-01	5.543519e-01	5.398483e-01	5.431074e-01
1	2L_16762496_SNP	16762496	10	A	G	0.114	2.168332e-02	4.603302e-02	1.000000e-05	1.641634e-01	6.382318e-01	6.434601e-01	6.454861e-01
1	2L_16762499_SNP	16762499	9	C	T	0.101	1.234339e-01	4.764163e-02	3.088604e-01	6.681701e-01	1.042509e-02	9.655667e-03	1.165424e-02
1	2L_16762513_SNP	16762513	8	C	A	0.106	1.124678e-01	4.645079e-02	2.497270e-01	6.003376e-01	1.654593e-02	1.539905e-02	1.783896e-02
1	2L_16762514_SNP	16762514	9	A	T	0.101	1.234339e-01	4.764163e-02	3.088604e-01	6.681701e-01	1.042509e-02	9.655667e-03	1.165424e-02
1	2L_16762517_SNP	16762517	8	T	C	0.106	1.124678e-01	4.645079e-02	2.497270e-01	6.003376e-01	1.654593e-02	1.539905e-02	1.783896e-02
1	2L_16762519_SNP	16762519	0	T	A	0.024	-1.124273e-01	9.272672e-02	1.488000e-02	2.440219e-01	2.270595e-01	2.229858e-01	2.257486e-01
1	2L_16762520_SNP	16762520	0	T	G	0.024	-1.124273e-01	9.272672e-02	1.488000e-02	2.440219e-01	2.270595e-01	2.229858e-01	2.257486e-01
1	2L_16762614_SNP	16762614	18	A	G	0.007	1.458518e-02	1.845762e-01	1.000000e-05	2.350886e-01	9.371120e-01	9.315650e-01	9.317365e-01
1	2L_16762621_SNP	16762621	4	A	C	0.037	-1.504857e-02	7.650651e-02	1.000000e-05	2.175712e-01	8.443056e-01	8.471624e-01	8.475064e-01
1	2L_16762624_SNP	16762624	11	T	A	0.153	8.692733e-02	4.027404e-02	2.051608e-01	5.560472e-01	3.233374e-02	3.033281e-02	3.358907e-02
1	2L_16762626_SNP	16762626	1	G	A	0.024	1.129560e-02	9.309930e-02	1.000000e-05	2.659165e-01	9.035776e-01	8.845890e-01	8.861163e-01
1	2L_16762663_DEL	16762663	19	C	CCTCAGAAAATGAT	0.134	6.432267e-02	4.398714e-02	2.281177e-01	5.778085e-01	1.455480e-01	1.388966e-01	1.456950e-01
1	2L_16762683_SNP	16762683	17	G	T	0.159	7.973377e-02	4.054270e-02	3.174445e-01	6.926912e-01	5.088938e-02	4.804142e-02	5.299431e-02
1	2L_16762694_INS	16762694	7	TTATTATTATTATTTATT	T	0.012	-4.254079e-02	1.308556e-01	1.000000e-05	2.281688e-01	7.455169e-01	7.436566e-01	7.441081e-01
1	2L_16762695_DEL	16762695	13	A	AATTATTA	0.097	9.928622e-02	4.942982e-02	1.149385e-01	4.470054e-01	4.619745e-02	4.371686e-02	4.704038e-02
1	2L_16762729_INS	16762729	29	TA	G	0.158	7.474916e-02	4.242737e-02	3.226762e-01	7.039874e-01	7.994145e-02	7.585075e-02	8.235424e-02
1	2L_16762743_DEL	16762743	30	C	CGCCTAAGCTTT	0.152	6.493972e-02	4.336174e-02	2.754215e-01	6.472167e-01	1.361292e-01	1.297040e-01	1.375469e-01
1	2L_16762776_SNP	16762776	30	T	G	0.014	-3.497278e-01	1.281924e-01	1.000000e-05	1.400186e-01	7.054863e-03	6.686326e-03	8.056536e-03
1	2L_16762792_SNP	16762792	31	G	C	0.204	4.752180e-02	3.881244e-02	5.185934e-02	3.780127e-01	2.225376e-01	2.151473e-01	2.190588e-01
1	2L_16762801_INS	16762801	24	CCTAAC	C	0.021	-1.651115e-01	1.063826e-01	2.366585e-01	6.185206e-01	1.225539e-01	1.161802e-01	1.231707e-01
1	2L_16762802_SNP	16762802	23	C	A	0.117	1.051164e-01	4.684290e-02	2.414308e-01	5.944142e-01	2.615295e-02	2.447325e-02	2.754476e-02
1	2L_16762809_DEL	16762809	23	A	TGGT	0.028	-1.109498e-01	9.292945e-02	1.272660e-01	4.624970e-01	2.342148e-01	2.250053e-01	2.306500e-01
1	2L_16762818_SNP	16762818	33	A	C	0.156	6.173369e-02	4.345624e-02	1.652784e-01	4.993910e-01	1.573103e-01	1.504541e-01	1.560592e-01
1	2L_16762847_SNP	16762847	28	T	A	0.029	-1.149934e-01	9.294408e-02	1.322198e-01	4.694761e-01	2.177482e-01	2.089747e-01	2.146272e-01
1	2L_16762848_SNP	16762848	30	A	T	0.022	-2.171628e-01	1.060539e-01	1.000000e-05	1.658194e-01	4.216861e-02	4.089222e-02	4.378979e-02
1	2L_16762853_SNP	16762853	21	G	A	0.007	-2.551611e-01	1.835268e-01	1.000000e-05	4.134836e-02	1.662928e-01	1.654939e-01	1.700462e-01
1	2L_16762938_DEL	16762938	32	T	TAT	0.015	1.706113e-01	1.303781e-01	1.000000e-05	1.000000e-05	1.924827e-01	1.920605e-01	1.980636e-01
1	2L_16762947_INS	16762947	29	TT	T	0.014	2.217566e-01	1.298924e-01	1.000000e-05	1.000000e-05	8.964840e-02	8.848356e-02	9.334259e-02
1	2L_16762981_INS	16762981	28	ATCAATGA	A	0.186	-1.258084e-02	3.996930e-02	1.000000e-05	2.572398e-01	7.533372e-01	7.450679e-01	7.458674e-01
1	2L_16763000_SNP	16763000	22	T	C	0.336	-1.460592e-02	3.226219e-02	9.546275e-02	4.046341e-01	6.513376e-01	6.280177e-01	6.365605e-01
1	2L_16763011_SNP	16763011	6	T	C	0.025	-7.206352e-02	9.309929e-02	5.328842e-02	3.004008e-01	4.400021e-01	4.318365e-01	4.341043e-01
1	2L_16763038_SNP	16763038	14	A	G	0.045	-2.593300e-02	7.113941e-02	1.000000e-05	2.243095e-01	7.159204e-01	7.143812e-01	7.149099e-01
1	2L_16763048_DEL	16763048	24	T	TTAGTTTTGCCTCATATTAGCT	0.076	1.010207e-01	5.721353e-02	1.867208e-01	5.441791e-01	7.928832e-02	7.512895e-02	7.983862e-02
1	2L_16763087_DEL	16763087	16	G	GGTTT	0.013	2.148390e-01	1.298800e-01	1.000000e-05	1.000000e-05	9.998995e-02	9.884165e-02	1.035514e-01
1	2L_16763099_SNP	16763099	20	A	G	0.054	-1.329524e-02	6.686540e-02	1.000000e-05	2.270369e-01	8.426344e-01	8.417838e-01	8.420399e-01
1	2L_16763101_SNP	16763101	15	T	A	0.007	1.724115e-02	1.845626e-01	1.000000e-05	2.350625e-01	9.256855e-01	9.204512e-01	9.206303e-01
1	2L_16763103_SNP	16763103	20	T	C	0.054	-4.943628e-02	6.676319e-02	1.000000e-05	2.172323e-01	4.600597e-01	4.574306e-01	4.588709e-01
1	2L_16763110_SNP	16763110	17	C	T	0.060	-2.350146e-02	6.320822e-02	1.000000e-05	2.227490e-01	7.105083e-01	7.092189e-01	7.097666e-01
1	2L_16763117_SNP	16763117	14	T	C	0.045	-4.963772e-02	7.102910e-02	8.970884e-02	4.452161e-01	4.856322e-01	4.661464e-01	4.741777e-01
1	2L_16763133_SNP	16763133	15	T	G	0.046	-2.063936e-02	7.116091e-02	1.000000e-05	2.572987e-01	7.721492e-01	7.632218e-01	7.640155e-01
1	2L_16763163_SNP	16763163	10	A	G	0.006	1.566698e-01	1.841472e-01	1.000000e-05	5.455836e-02	3.961142e-01	3.994802e-01	4.052580e-01
1	2L_16763195_SNP	16763195	16	T	A	0.105	1.014288e-01	4.803411e-02	1.943071e-01	5.343551e-01	3.621798e-02	3.405816e-02	3.741189e-02
1	2L_16763206_DEL	16763206	24	A	AAAGTGTTTCAA	0.347	4.357412e-03	3.219880e-02	1.000000e-05	2.561940e-01	8.925162e-01	8.786102e-01	8.795122e-01
1	2L_16763222_SNP	16763222	11	C	T	0.032	7.037513e-02	8.347729e-02	6.905090e-02	4.074848e-01	4.004162e-01	3.874489e-01	3.924737e-01
1	2L_16763240_SNP	16763240	6	T	A	0.012	1.341715e-01	1.304773e-01	1.000000e-05	1.723837e-01	3.052986e-01	3.038072e-01	3.063460e-01
1	2L_16763252_INS	16763252	7	TACAATATA	G	0.006	-2.072317e-02	1.845303e-01	1.000000e-05	2.183319e-01	9.107194e-01	9.174956e-01	9.177849e-01
1	2L_16763271_SNP	16763271	18	A	T	0.333	-1.766216e-03	3.186309e-02	1.000000e-05	2.205715e-01	9.558614e-01	9.726816e-01	9.730266e-01
1	2L_16763288_SNP	16763288	20	T	C	0.291	1.161319e-02	3.330704e-02	3.026605e-02	3.235819e-01	7.277784e-01	7.081568e-01	7.118731e-01
1	2L_16763301_SNP	16763301	16	C	T	0.289	2.105889e-03	3.290103e-02	1.000000e-05	2.503267e-01	9.490418e-01	9.302926e-01	9.311721e-01
1	2L_16763317_SNP	16763317	18	G	T	0.287	1.288693e-02	3.321148e-02	2.722374e-02	3.202521e-01	6.984938e-01	6.808642e-01	6.841431e-01
1	2L_16763319_SNP	16763319	17	T	A	0.285	1.007805e-02	3.316659e-02	9.864718e-03	2.988822e-01	7.616141e-01	7.438738e-01	7.463843e-01
1	2L_16763332_SNP	16763332	17	A	G	0.291	1.229025e-02	3.294108e-02	2.298274e-02	3.136736e-01	7.095516e-01	6.923585e-01	6.953495e-01
1	2L_16763341_INS	16763341	22	AAT	A	0.274	-2.789152e-03	3.413627e-02	1.000000e-05	2.152127e-01	9.349786e-01	9.497619e-01	9.502864e-01
1	2L_16763343_DEL	16763343	25	A	AG	0.259	-4.357030e-03	3.512573e-02	1.000000e-05	2.065713e-01	9.014329e-01	9.150741e-01	9.159118e-01
1	2L_16763352_SNP	16763352	10	A	G	0.171	-7.339080e-02	3.846191e-02	1.000000e-05	2.546812e-02	5.809894e-02	5.698781e-02	6.070869e-02
1	2L_16763376_SNP	16763376	11	A	T	0.191	-5.737450e-02	3.707735e-02	1.000000e-05	8.523830e-02	1.236646e-01	1.223310e-01	1.262722e-01
1	2L_16763400_SNP	16763400	12	G	A	0.186	5.195522e-02	3.764569e-02	1.000000e-05	1.812437e-01	1.694084e-01	1.671487e-01	1.703051e-01
1	2L_16763471_SNP	16763471	8	T	G	0.037	-7.679887e-02	7.631936e-02	1.000000e-05	1.550251e-02	3.157441e-01	3.174596e-01	3.240751e-01
1	2L_16763473_SNP	16763473	0	C	T	0.006	9.921608e-02	1.843525e-01	1.000000e-05	2.972927e-01	5.911690e-01	5.792735e-01	5.812680e-01
1	2L_16763506_SNP	16763506	15	T	C	0.183	4.903985e-02	3.827419e-02	1.000000e-05	1.955014e-01	2.018832e-01	1.993485e-01	2.022936e-01
1	2L_16763524_SNP	16763524	0	T	C	0.006	-1.569661e-01	1.841106e-01	1.000000e-05	2.376556e-01	3.951294e-01	3.909341e-01	3.926977e-01
1	2L_16763573_SNP	16763573	0	A	G	0.012	2.169064e-01	1.297756e-01	1.000000e-05	1.371239e-01	9.652752e-02	9.487161e-02	9.833235e-02
1	2L_16763582_SNP	16763582	12	T	G	0.224	-2.463546e-02	3.525568e-02	1.000000e-05	2.149713e-01	4.856763e-01	4.836798e-01	4.850110e-01
1	2L_16763609_SNP	16763609	8	T	C	0.069	-7.917023e-02	5.714861e-02	1.000000e-05	1.583151e-02	1.678074e-01	1.670917e-01	1.722207e-01
1	2L_16763631_INS	16763631	11	GTCTTCGGGGAAATCAAG	G	0.057	-8.543381e-02	6.280903e-02	1.000000e-05	1.000000e-05	1.756061e-01	1.749858e-01	1.821935e-01
1	2L_16763657_SNP	16763657	1	A	G	0.024	-1.133507e-01	9.268683e-02	1.000000e-05	1.316946e-01	2.230846e-01	2.218334e-01	2.251917e-01
1	2L_16763662_SNP	16763662	7	A	G	0.075	5.600147e-02	5.503134e-02	1.000000e-05	2.203527e-01	3.103353e-01	3.071040e-01	3.093447e-01
1	2L_16763669_SNP	16763669	5	C	G	0.037	-1.020032e-01	7.611371e-02	1.000000e-05	1.000000e-05	1.820304e-01	1.814824e-01	1.897320e-01
1	2L_16763670_DEL	16763670	4	G	GATCGGTGCACCGGAGATGCGATGCA	0.037	-1.017227e-01	7.610701e-02	1.000000e-05	1.000000e-05	1.831906e-01	1.826562e-01	1.910099e-01
1	2L_16763689_SNP	16763689	17	G	C	0.079	-1.193490e-01	5.456988e-02	1.000000e-05	1.701633e-01	3.013508e-02	2.903794e-02	3.164326e-02
1	2L_16763725_SNP	16763725	1	T	C	0.006	-2.314195e-01	1.837258e-01	5.465246e-02	3.478926e-01	2.095846e-01	2.030912e-01	2.066835e-01
1	2L_16763755_SNP	16763755	6	C	G	0.074	5.211645e-02	5.504056e-02	1.000000e-05	3.561045e-02	3.450795e-01	3.473515e-01	3.536365e-01
1	2L_16763756_SNP	16763756	6	T	C	0.074	3.379836e-02	5.512662e-02	1.000000e-05	2.251952e-01	5.406466e-01	5.381308e-01	5.392053e-01
1	2L_16763770_SNP	16763770	2	T	G	0.018	1.716128e-01	1.063534e-01	1.000000e-05	1.000000e-05	1.085116e-01	1.073887e-01	1.123398e-01
1	2L_16763782_DEL	16763782	13	A	AA	0.032	2.906503e-02	8.360041e-02	1.000000e-05	2.837809e-01	7.285314e-01	7.160871e-01	7.177128e-01
1	2L_16763948_SNP	16763948	1	G	A	0.024	-1.035574e-01	9.275584e-02	1.000000e-05	1.853995e-01	2.658421e-01	2.636593e-01	2.663000e-01
1	2L_16763981_SNP	16763981	10	A	T	0.190	-9.065384e-02	3.665734e-02	2.956140e-02	2.683691e-01	1.440525e-02	1.359593e-02	1.551241e-02
1	2L_16764023_SNP	16764023	11	C	A	0.217	-1.302905e-02	3.562987e-02	1.000000e-05	2.620241e-01	7.150711e-01	7.061452e-01	7.070973e-01
1	2L_16764036_SNP	16764036	10	C	G	0.057	-6.408847e-02	6.294971e-02	1.000000e-05	1.993275e-01	3.101167e-01	3.074166e-01	3.097326e-01
1	2L_16764054_SNP	16764054	10	G	A	0.063	-7.696064e-03	6.010457e-02	1.000000e-05	2.129828e-01	8.982687e-01	9.073777e-01	9.078487e-01
1	2L_16764066_SNP	16764066	7	C	T	0.043	-6.084641e-02	7.093728e-02	1.000000e-05	8.303888e-02	3.922676e-01	3.949688e-01	3.994470e-01
1	2L_16764085_SNP	16764085	10	G	A	0.241	-1.415755e-02	3.422580e-02	1.000000e-05	1.871704e-01	6.796635e-01	6.838385e-01	6.850426e-01
1	2L_16764108_SNP	16764108	8	C	A	0.044	-6.209102e-02	7.094091e-02	1.000000e-05	8.113204e-02	3.827026e-01	3.852096e-01	3.897161e-01
1	2L_16764119_SNP	16764119	7	G	A	0.043	-6.084641e-02	7.093728e-02	1.000000e-05	8.303888e-02	3.922676e-01	3.949688e-01	3.994470e-01
1	2L_16764130_SNP	16764130	8	C	T	0.175	6.154928e-03	3.827291e-02	1.000000e-05	2.166880e-01	8.724332e-01	8.772478e-01	8.775848e-01
1	2L_16764169_SNP	16764169	17	G	T	0.377	8.457974e-03	3.087594e-02	1.000000e-05	2.464947e-01	7.844758e-01	7.778633e-01	7.784013e-01
1	2L_16764193_SNP	16764193	1	C	T	0.012	-1.457521e-02	1.308628e-01	1.000000e-05	2.373189e-01	9.114514e-01	9.053105e-01	9.055462e-01
1	2L_16764195_DEL	16764195	21	T	TG	0.367	2.384299e-02	3.144723e-02	9.610202e-02	4.066314e-01	4.494121e-01	4.349717e-01	4.406639e-01
1	2L_16764221_SNP	16764221	11	A	G	0.146	2.863811e-02	4.147435e-02	1.746571e-02	2.877839e-01	4.908431e-01	4.826871e-01	4.845557e-01
1	2L_16764262_DEL	16764262	15	A	AA	0.137	2.691880e-02	4.317524e-02	1.667956e-02	3.056774e-01	5.338264e-01	5.228527e-01	5.250967e-01
1	2L_16764266_SNP	16764266	12	A	T	0.135	2.539385e-02	4.311359e-02	1.342292e-02	3.018783e-01	5.566628e-01	5.455385e-01	5.476669e-01
1	2L_16764312_SNP	16764312	11	G	A	0.127	2.901401e-02	4.399681e-02	7.037382e-02	3.901729e-01	5.105161e-01	4.942563e-01	4.996595e-01
1	2L_16764345_INS	16764345	6	TATAAAT	T	0.019	-7.457529e-02	1.070522e-01	1.000000e-05	1.718491e-01	4.870117e-01	4.880814e-01	4.899261e-01
1	2L_16764414_SNP	16764414	16	C	A	0.474	-1.223210e-02	2.986913e-02	1.000000e-05	2.360406e-01	6.826837e-01	6.789915e-01	6.796201e-01
1	2L_16764463_SNP	16764463	7	G	A	0.075	-2.214737e-03	5.520245e-02	1.000000e-05	2.269825e-01	9.680455e-01	9.714018e-01	9.714604e-01
1	2L_16764475_SNP	16764475	12	C	A	0.096	-2.769335e-02	4.991558e-02	1.000000e-05	2.584402e-01	5.797757e-01	5.739264e-01	5.750571e-01
1	2L_16764510_INS	16764510	7	TT	T	0.037	-2.858072e-02	7.653738e-02	3.215860e-02	3.357034e-01	7.093110e-01	6.891924e-01	6.934282e-01
1	2L_16764575_DEL	16764575	0	G	GG	0.006	-2.313330e-01	1.837234e-01	5.486941e-02	3.480978e-01	2.097484e-01	2.032472e-01	2.068419e-01
1	2L_16764578_SNP	16764578	0	T	A	0.054	3.136103e-02	6.298571e-02	1.000000e-05	2.127948e-01	6.192085e-01	6.186649e-01	6.195228e-01
1	2L_16764585_DEL	16764585	12	T	TACGG	0.128	-4.230355e-02	4.397038e-02	1.525169e-01	4.799526e-01	3.374027e-01	3.246192e-01	3.322022e-01
1	2L_16764586_SNP	16764586	33	T	A	0.007	-2.395452e-01	1.838179e-01	6.883102e-02	3.650530e-01	1.943229e-01	1.878811e-01	1.916953e-01
1	2L_16764587_SNP	16764587	31	G	C	0.007	-2.413333e-01	1.837954e-01	6.999742e-02	3.664008e-01	1.909770e-01	1.845943e-01	1.884256e-01
1	2L_16764591_SNP	16764591	32	T	G	0.059	2.982761e-02	6.700260e-02	1.000000e-05	2.080947e-01	6.567762e-01	6.574329e-01	6.582391e-01
1	2L_16764655_SNP	16764655	0	T	A	0.006	-1.690887e-03	1.845132e-01	1.000000e-05	2.515327e-01	9.926993e-01	9.591515e-01	9.606440e-01
1	2L_16764708_SNP	16764708	11	A	G	0.159	-4.239531e-02	3.999069e-02	1.000000e-05	2.207645e-01	2.906258e-01	2.875193e-01	2.898778e-01
1	2L_16764784_SNP	16764784	1	A	C	0.006	-2.323410e-01	1.837199e-01	5.542516e-02	3.487413e-01	2.077700e-01	2.012999e-01	2.049053e-01
1	2L_16764793_SNP	16764793	0	T	A	0.006	3.963589e-01	1.818211e-01	3.349510e-02	4.069422e-01	3.067025e-02	2.882200e-02	3.158036e-02
1	2L_16764848_SNP	16764848	0	A	T	0.012	-1.093872e-01	1.305873e-01	1.000000e-05	2.719002e-01	4.034284e-01	3.968472e-01	3.988009e-01
1	2L_16764884_SNP	16764884	5	T	C	0.043	-5.016931e-02	7.095798e-02	1.080409e-01	4.561645e-01	4.805401e-01	4.614552e-01	4.700728e-01
1	2L_16764918_SNP	16764918	3	A	G	0.012	2.434733e-01	1.295059e-01	1.000000e-05	1.000000e-05	6.185764e-02	6.073919e-02	6.471629e-02
1	2L_16764942_SNP	16764942	4	T	A	0.012	2.434986e-01	1.295105e-01	1.000000e-05	1.000000e-05	6.184014e-02	6.072176e-02	6.470833e-02
1	2L_16764957_SNP	16764957	7	G	C	0.149	-1.082292e-02	4.069919e-02	1.000000e-05	2.338464e-01	7.906272e-01	7.874084e-01	7.877792e-01
1	2L_16764967_SNP	16764967	6	A	G	0.056	-1.045419e-02	6.309368e-02	1.000000e-05	1.967329e-01	8.686000e-01	8.818899e-01	8.831335e-01
1	2L_16764976_INS	16764976	13	TT	T	0.116	1.459456e-01	4.475814e-02	2.378832e-01	5.916049e-01	1.348386e-03	1.212787e-03	1.759008e-03
1	2L_16765009_SNP	16765009	21	G	C	0.259	6.684852e-02	3.430073e-02	8.978329e-02	4.119020e-01	5.299370e-02	5.036023e-02	5.370698e-02
1	2L_16765021_DEL	16765021	27	C	CTTTACAAGTACAACAAATAACCCCAAA	0.489	4.209353e-02	3.086895e-02	2.182826e-01	5.417610e-01	1.745335e-01	1.671677e-01	1.740693e-01
1	2L_16765067_SNP	16765067	4	A	C	0.006	-1.183351e-02	1.845245e-01	1.000000e-05	2.273746e-01	9.489441e-01	9.503571e-01	9.504379e-01
1	2L_16765144_SNP	16765144	19	T	C	0.302	-2.347473e-02	3.277415e-02	1.000000e-05	1.721706e-01	4.748388e-01	4.755763e-01	4.774553e-01
1	2L_16765250_SNP	16765250	9	G	A	0.038	-4.593097e-02	7.647811e-02	1.000000e-05	1.346092e-01	5.489411e-01	5.540459e-01	5.570123e-01
1	2L_16765254_DEL	16765254	10	G	AA	0.032	-6.149510e-02	8.346804e-02	1.000000e-05	7.779422e-02	4.623142e-01	4.671569e-01	4.723182e-01
1	2L_16765255_SNP	16765255	30	A	G	0.406	-5.903989e-04	3.189109e-02	1.000000e-05	2.390725e-01	9.852519e-01	9.671295e-01	9.675523e-01
1	2L_16765272_SNP	16765272	21	A	G	0.374	-6.214616e-03	3.135186e-02	1.000000e-05	2.817397e-01	8.431142e-01	8.236859e-01	8.257495e-01
1	2L_16765304_SNP	16765304	12	T	C	0.167	-1.657677e-02	3.950072e-02	1.000000e-05	2.206783e-01	6.752783e-01	6.742818e-01	6.749283e-01
1	2L_16765380_DEL	16765380	18	A	ATAA	0.087	2.684435e-02	5.334748e-02	1.000000e-05	1.698763e-01	6.154921e-01	6.198611e-01	6.215946e-01
1	2L_16765394_SNP	16765394	4	G	A	0.018	6.209956e-03	1.071952e-01	1.000000e-05	2.351833e-01	9.538730e-01	9.463093e-01	9.464795e-01
1	2L_16765401_SNP	16765401	8	G	A	0.019	1.475684e-02	1.072151e-01	1.000000e-05	2.264524e-01	8.906936e-01	8.911344e-01	8.913098e-01
1	2L_16765419_SNP	16765419	2	G	C	0.006	2.731516e-01	1.832860e-01	7.637525e-03	3.251390e-01	1.380425e-01	1.332127e-01	1.367167e-01
1	2L_16765439_SNP	16765439	25	G	T	0.343	4.923386e-02	3.225109e-02	3.706938e-01	8.078880e-01	1.287686e-01	1.226906e-01	1.331417e-01
1	2L_16765506_SNP	16765506	9	A	G	0.044	7.569379e-02	7.087155e-02	1.000000e-05	2.687604e-01	2.870523e-01	2.822450e-01	2.847453e-01
1	2L_16765528_SNP	16765528	9	G	A	0.019	3.408923e-02	1.071950e-01	1.000000e-05	2.472460e-01	7.508760e-01	7.448836e-01	7.454804e-01
1	2L_16765587_SNP	16765587	11	G	A	0.140	1.000206e-01	4.174004e-02	3.450494e-01	6.544367e-01	1.767453e-02	1.656979e-02	1.932289e-02
1	2L_16765669_SNP	16765669	0	A	C	0.006	1.585654e-01	1.840691e-01	2.888693e-02	3.506104e-01	3.902357e-01	3.787417e-01	3.822445e-01
1	2L_16765687_SNP	16765687	12	T	G	0.109	-6.014172e-02	4.703635e-02	1.000000e-05	1.000000e-05	2.028149e-01	2.025265e-01	2.124922e-01
1	2L_16765773_SNP	16765773	9	A	G	0.088	-3.342207e-02	5.141975e-02	1.000000e-05	3.396484e-03	5.166003e-01	5.247149e-01	5.359627e-01
1	2L_16765782_SNP	16765782	1	C	T	0.006	-7.610316e-02	1.844220e-01	1.000000e-05	2.315101e-01	6.803899e-01	6.776232e-01	6.782405e-01
1	2L_16765811_SNP	16765811	3	C	T	0.042	-5.093029e-02	7.093231e-02	1.084764e-01	4.578886e-01	4.737588e-01	4.548794e-01	4.634651e-01
1	2L_16765826_SNP	16765826	1	A	G	0.024	-1.109176e-01	9.274415e-02	1.475471e-02	2.438519e-01	2.334204e-01	2.293087e-01	2.320335e-01
1	2L_16765842_SNP	16765842	0	G	T	0.006	-4.233498e-02	1.844840e-01	1.000000e-05	2.160449e-01	8.187801e-01	8.212599e-01	8.216605e-01
1	2L_16765855_SNP	16765855	1	G	T	0.012	1.603814e-02	1.308618e-01	1.000000e-05	2.420870e-01	9.026055e-01	8.940918e-01	8.944521e-01
1	2L_16765887_SNP	16765887	12	C	T	0.122	-8.970165e-03	4.503028e-02	1.000000e-05	1.774429e-01	8.423478e-01	8.604653e-01	8.629116e-01
1	2L_16765956_SNP	16765956	4	T	G	0.043	-7.502569e-02	7.083400e-02	1.358822e-02	3.064183e-01	2.910583e-01	2.842304e-01	2.870634e-01
1	2L_16765959_SNP	16765959	4	A	C	0.037	-2.762012e-03	7.651513e-02	1.000000e-05	2.345897e-01	9.712479e-01	9.619433e-01	9.621035e-01
1	2L_16765986_SNP	16765986	8	G	T	0.031	2.647708e-02	8.356206e-02	1.000000e-05	2.482380e-01	7.517515e-01	7.455244e-01	7.461365e-01
1	2L_16765997_SNP	16765997	15	C	T	0.118	-1.231035e-02	4.615097e-02	1.000000e-05	1.474620e-01	7.899997e-01	8.086413e-01	8.129537e-01
1	2L_16766029_SNP	16766029	0	G	A	0.006	1.823944e-01	1.839694e-01	1.000000e-05	2.119911e-01	3.229144e-01	3.200230e-01	3.222067e-01
1	2L_16766085_SNP	16766085	1	T	A	0.024	8.310047e-03	9.310120e-02	1.000000e-05	2.577432e-01	9.289843e-01	9.102460e-01	9.114500e-01
1	2L_16766136_SNP	16766136	12	G	A	0.295	-2.759769e-02	3.223008e-02	1.000000e-05	2.318446e-01	3.930820e-01	3.891404e-01	3.909053e-01
1	2L_16766139_SNP	16766139	0	T	C	0.018	1.674780e-01	1.063944e-01	1.953096e-02	2.977951e-01	1.173626e-01	1.135296e-01	1.169148e-01
1	2L_16766269_SNP	16766269	1	T	C	0.012	-1.276558e-01	1.304921e-01	1.000000e-05	1.619872e-01	3.293672e-01	3.284596e-01	3.310123e-01
1	2L_16766297_SNP	16766297	1	A	G	0.012	2.049572e-01	1.298973e-01	1.000000e-05	2.134283e-01	1.165060e-01	1.139204e-01	1.171778e-01
1	2L_16766302_SNP	16766302	0	T	A	0.006	1.432019e-01	1.841782e-01	1.000000e-05	2.080260e-01	4.379598e-01	4.359307e-01	4.375162e-01
1	2L_16766316_SNP	16766316	2	T	A	0.006	-1.700024e-01	1.839846e-01	2.832532e-01	7.573658e-01	3.568256e-01	3.383168e-01	3.598164e-01
1	2L_16766336_SNP	16766336	8	G	A	0.113	9.674950e-02	4.543377e-02	8.986931e-02	4.204174e-01	3.469029e-02	3.274652e-02	3.566856e-02
1	2L_16766360_SNP	16766360	0	G	C	0.006	1.286557e-01	1.842429e-01	1.000000e-05	1.898586e-01	4.859704e-01	4.856953e-01	4.872498e-01
1	2L_16766429_SNP	16766429	10	T	C	0.139	4.586982e-02	4.216077e-02	9.868905e-02	4.111245e-01	2.781837e-01	2.687683e-01	2.734983e-01
1	2L_16766430_SNP	16766430	9	C	T	0.145	7.030047e-02	4.113497e-02	5.251079e-02	3.685061e-01	8.931614e-02	8.565059e-02	8.925157e-02
1	2L_16766498_SNP	16766498	1	T	A	0.006	-2.735029e-01	1.832914e-01	1.000000e-05	1.000000e-05	1.375513e-01	1.365850e-01	1.419408e-01
1	2L_16766511_SNP	16766511	0	C	T	0.024	-3.575513e-02	9.305527e-02	1.000000e-05	2.028898e-01	7.012957e-01	7.037539e-01	7.045528e-01
1	2L_16766513_SNP	16766513	3	T	C	0.073	-2.094338e-02	5.521799e-02	4.029686e-02	2.547389e-01	7.049606e-01	6.987899e-01	6.995907e-01
1	2L_16766589_SNP	16766589	0	T	G	0.006	9.921608e-02	1.843525e-01	1.000000e-05	2.972927e-01	5.911690e-01	5.792735e-01	5.812680e-01
1	2L_16766662_DEL	16766662	7	A	AA	0.025	6.992817e-02	9.298777e-02	1.000000e-05	2.615142e-01	4.531072e-01	4.472214e-01	4.488451e-01
1	2L_16766814_SNP	16766814	0	T	C	0.006	-2.313330e-01	1.837234e-01	5.486941e-02	3.480978e-01	2.097484e-01	2.032472e-01	2.068419e-01
1	2L_16766840_SNP	16766840	1	T	G	0.030	-3.808557e-02	8.347855e-02	1.000000e-05	2.256467e-01	6.488196e-01	6.462579e-01	6.469646e-01
1	2L_16766864_SNP	16766864	12	T	G	0.256	-3.643348e-02	3.363534e-02	5.519392e-02	3.296666e-01	2.802948e-01	2.728591e-01	2.760797e-01
1	2L_16766899_SNP	16766899	7	T	C	0.050	-6.939990e-02	6.650182e-02	1.000000e-05	4.667920e-02	2.981976e-01	2.993375e-01	3.046139e-01
1	2L_16767141_SNP	16767141	3	T	A	0.006	1.661937e-01	1.840719e-01	1.000000e-05	2.257381e-01	3.679011e-01	3.644813e-01	3.663819e-01
1	2L_16767145_DEL	16767145	1	T	TCAACTTCTTGTGTAACAAATCTT	0.006	1.678434e-01	1.840561e-01	1.000000e-05	2.240228e-01	3.631365e-01	3.597977e-01	3.617261e-01
1	2L_16767191_INS	16767191	4	AT	A	0.055	-4.922094e-02	6.296049e-02	1.000000e-05	1.416609e-01	4.354604e-01	4.370820e-01	4.397434e-01
1	2L_16767195_INS	16767195	11	AA	A	0.057	2.738028e-02	6.312232e-02	1.000000e-05	2.037317e-01	6.650220e-01	6.665823e-01	6.674308e-01
1	2L_16767202_SNP	16767202	2	T	A	0.054	-4.808444e-02	6.294369e-02	1.000000e-05	1.449501e-01	4.459947e-01	4.476816e-01	4.502446e-01
1	2L_16767212_SNP	16767212	16	C	G	0.230	-5.090247e-02	3.524301e-02	5.532128e-02	3.232900e-01	1.505315e-01	1.456941e-01	1.491885e-01
1	2L_16767248_SNP	16767248	15	C	T	0.183	-5.553406e-02	3.851855e-02	3.871980e-01	7.335413e-01	1.512572e-01	1.457755e-01	1.565508e-01
1	2L_16767255_SNP	16767255	17	A	G	0.192	-5.641498e-02	3.802458e-02	3.762608e-01	7.222638e-01	1.397993e-01	1.344948e-01	1.443827e-01
1	2L_16767264_SNP	16767264	15	G	T	0.190	-6.414353e-02	3.791633e-02	4.207865e-01	7.759106e-01	9.257721e-02	8.891222e-02	9.735404e-02
1	2L_16767284_SNP	16767284	13	G	T	0.187	-6.064869e-02	3.788815e-02	4.107609e-01	7.638145e-01	1.113382e-01	1.070819e-01	1.164157e-01
1	2L_16767285_SNP	16767285	13	A	C	0.187	-6.064869e-02	3.788815e-02	4.107609e-01	7.638145e-01	1.113382e-01	1.070819e-01	1.164157e-01
1	2L_16767294_SNP	16767294	12	A	T	0.192	-6.252061e-02	3.733938e-02	4.185571e-01	7.726880e-01	9.593738e-02	9.215674e-02	1.007786e-01
1	2L_16767300_SNP	16767300	9	A	G	0.082	-3.552594e-03	5.324464e-02	1.000000e-05	2.399786e-01	9.468832e-01	9.360646e-01	9.363917e-01
1	2L_16767301_SNP	16767301	13	A	T	0.187	-6.407462e-02	3.785051e-02	4.175179e-01	7.698394e-01	9.236301e-02	8.868856e-02	9.705464e-02
1	2L_16767305_SNP	16767305	15	T	C	0.183	-6.460947e-02	3.844561e-02	4.278090e-01	7.805967e-01	9.473261e-02	9.107766e-02	9.979142e-02
1	2L_16767306_SNP	16767306	15	C	A	0.183	-6.166049e-02	3.846580e-02	4.069043e-01	7.557346e-01	1.108368e-01	1.065968e-01	1.157634e-01
1	2L_16767312_SNP	16767312	13	T	C	0.187	-7.100662e-02	3.778809e-02	4.651822e-01	8.289295e-01	6.198720e-02	5.944085e-02	6.663872e-02
1	2L_16767316_SNP	16767316	13	A	T	0.194	-5.813711e-02	3.736297e-02	3.602286e-01	7.042813e-01	1.216104e-01	1.166790e-01	1.253071e-01
1	2L_16767317_SNP	16767317	14	A	T	0.195	-5.745403e-02	3.739000e-02	3.438410e-01	6.845080e-01	1.262915e-01	1.211276e-01	1.295341e-01
1	2L_16767323_SNP	16767323	10	A	G	0.095	-8.283223e-02	4.957961e-02	5.920947e-02	2.880066e-01	9.666699e-02	9.345609e-02	9.680369e-02
1	2L_16767328_DEL	16767328	3	T	TT	0.006	-1.579771e-01	1.841155e-01	1.000000e-05	2.650076e-01	3.921116e-01	3.861410e-01	3.880776e-01
1	2L_16767352_SNP	16767352	5	C	T	0.006	-2.715135e-01	1.833390e-01	7.649898e-03	2.836276e-01	1.405191e-01	1.365398e-01	1.398312e-01
1	2L_16767397_SNP	16767397	10	T	A	0.095	-8.557911e-02	4.954292e-02	5.086290e-02	2.759985e-01	8.596063e-02	8.307229e-02	8.636345e-02
1	2L_16767402_SNP	16767402	9	A	G	0.107	-6.044511e-02	4.698597e-02	6.827527e-03	2.425232e-01	2.000773e-01	1.960759e-01	1.989924e-01
1	2L_16767619_SNP	16767619	2	T	C	0.006	-1.563525e-01	1.841204e-01	1.000000e-05	2.358547e-01	3.970008e-01	3.929208e-01	3.946703e-01
1	2L_16767626_DEL	16767626	2	T	TT	0.006	7.168037e-02	1.844361e-01	1.000000e-05	2.118358e-01	6.980359e-01	6.988126e-01	6.994786e-01
1	2L_16767626_SNP	16767626	21	A	T	0.265	6.193388e-02	3.403074e-02	5.020334e-02	3.560449e-01	7.056961e-02	6.745247e-02	7.087355e-02
1	2L_16767684_SNP	16767684	9	C	T	0.195	-6.252772e-02	3.650392e-02	1.000000e-05	8.234258e-02	8.859718e-02	8.724273e-02	9.103005e-02
1	2L_16767690_SNP	16767690	19	C	T	0.221	6.028251e-02	3.599613e-02	3.312950e-02	3.358438e-01	9.587710e-02	9.219147e-02	9.569254e-02
1	2L_16767701_SNP	16767701	1	T	C	0.030	-8.466418e-02	8.327199e-02	1.000000e-05	2.611881e-01	3.107669e-01	3.054018e-01	3.077399e-01
1	2L_16767753_SNP	16767753	0	T	A	0.006	1.585654e-01	1.840691e-01	2.888693e-02	3.506104e-01	3.902357e-01	3.787417e-01	3.822445e-01
1	2L_16767770_SNP	16767770	0	G	T	0.012	1.185388e-01	1.305392e-01	1.000000e-05	2.025003e-01	3.651573e-01	3.628885e-01	3.648748e-01
1	2L_16767773_SNP	16767773	1	T	C	0.018	1.181034e-01	1.067856e-01	1.000000e-05	1.721517e-01	2.703329e-01	2.685928e-01	2.713061e-01
1	2L_16767782_SNP	16767782	0	T	G	0.024	-3.575513e-02	9.305527e-02	1.000000e-05	2.028898e-01	7.012957e-01	7.037539e-01	7.045528e-01
1	2L_16767842_SNP	16767842	0	C	T	0.006	1.585654e-01	1.840691e-01	2.888693e-02	3.506104e-01	3.902357e-01	3.787417e-01	3.822445e-01
1	2L_16767871_SNP	16767871	8	A	G	0.100	1.034013e-02	4.847195e-02	1.000000e-05	2.523058e-01	8.313376e-01	8.217115e-01	8.223617e-01
1	2L_16767878_DEL	16767878	24	T	TTGTATGAGAACA	0.167	9.259182e-02	4.061332e-02	4.191146e-01	8.056773e-01	2.389001e-02	2.247391e-02	2.622745e-02
1	2L_16767915_SNP	16767915	17	C	T	0.503	-3.499618e-02	2.983435e-02	8.088535e-02	3.766458e-01	2.424698e-01	2.345599e-01	2.385870e-01
1	2L_16767926_SNP	16767926	22	C	A	0.315	4.556015e-02	3.269051e-02	2.322089e-01	5.857209e-01	1.652769e-01	1.581253e-01	1.652878e-01
1	2L_16767964_SNP	16767964	0	A	G	0.006	-9.804922e-02	1.844908e-01	9.879805e-02	4.213113e-01	5.958114e-01	5.736718e-01	5.823495e-01
1	2L_16767978_INS	16767978	19	TGTT	T	0.490	3.907952e-02	3.002292e-02	1.180461e-01	4.162283e-01	1.948374e-01	1.876638e-01	1.922706e-01
1	2L_16767984_DEL	16767984	17	T	TCTCTACATTTGT	0.166	6.616747e-02	4.000615e-02	2.211769e-01	5.641141e-01	1.000310e-01	9.515475e-02	1.006546e-01
1	2L_16767998_INS	16767998	24	AGCAGTTG	A	0.167	6.770442e-02	4.086617e-02	2.432829e-01	5.925035e-01	9.946194e-02	9.459058e-02	1.004293e-01
1	2L_16768001_DEL	16768001	25	A	ATAA	0.196	-2.355028e-02	3.873420e-02	2.327344e-02	3.204146e-01	5.440204e-01	5.320203e-01	5.346752e-01
1	2L_16768024_DEL	16768024	0	A	ATA	0.006	-2.313330e-01	1.837234e-01	5.486941e-02	3.480978e-01	2.097484e-01	2.032472e-01	2.068419e-01
1	2L_16768062_SNP	16768062	18	A	T	0.440	3.041724e-02	3.019363e-02	8.462616e-02	3.729271e-01	3.152059e-01	3.057812e-01	3.098100e-01
1	2L_16768071_SNP	16768071	15	T	A	0.170	4.988834e-02	3.945124e-02	1.676943e-01	5.055812e-01	2.078027e-01	1.992024e-01	2.055735e-01
1	2L_16768114_DEL	16768114	12	C	CC	0.032	5.642385e-02	8.351986e-02	3.008261e-02	3.250150e-01	5.002512e-01	4.881828e-01	4.910240e-01
1	2L_16768127_SNP	16768127	2	A	T	0.018	-5.862953e-02	1.071275e-01	2.240913e-02	2.924212e-01	5.849162e-01	5.746084e-01	5.764592e-01
1	2L_16768129_MNP	16768129	1	GCC	TAT	0.018	-5.977082e-02	1.071205e-01	2.400565e-02	2.942967e-01	5.776117e-01	5.672630e-01	5.691703e-01
1	2L_16768132_DEL	16768132	1	G	GC	0.018	-5.977082e-02	1.071205e-01	2.400565e-02	2.942967e-01	5.776117e-01	5.672630e-01	5.691703e-01
1	2L_16768134_SNP	16768134	0	G	A	0.024	-6.743769e-02	9.294939e-02	1.000000e-05	2.118644e-01	4.691477e-01	4.666218e-01	4.680471e-01
1	2L_16768303_DEL	16768303	1	A	AT	0.006	-1.650360e-01	1.840715e-01	1.000000e-05	2.083775e-01	3.712379e-01	3.687714e-01	3.706943e-01
1	2L_16768312_SNP	16768312	7	G	A	0.075	-1.089175e-02	5.519624e-02	1.000000e-05	2.492389e-01	8.438125e-01	8.350361e-01	8.355957e-01
1	2L_16768430_SNP	16768430	0	A	G	0.006	-9.804922e-02	1.844908e-01	9.879805e-02	4.213113e-01	5.958114e-01	5.736718e-01	5.823495e-01
1	2L_16768462_SNP	16768462	8	C	G	0.069	-1.516098e-01	5.626060e-02	1.000000e-05	4.548066e-02	7.768081e-03	7.405760e-03	8.909772e-03
1	2L_16768511_SNP	16768511	8	C	A	0.075	-1.311778e-01	5.426982e-02	1.000000e-05	1.504226e-01	1.672615e-02	1.602021e-02	1.810004e-02
1	2L_16768512_SNP	16768512	6	A	C	0.086	-1.195037e-01	5.059601e-02	1.000000e-05	1.351228e-01	1.933995e-02	1.858626e-02	2.081415e-02
1	2L_16768530_SNP	16768530	0	G	A	0.006	-9.804922e-02	1.844908e-01	9.879805e-02	4.213113e-01	5.958114e-01	5.736718e-01	5.823495e-01
1	2L_16768536_SNP	16768536	6	G	T	0.086	-1.183657e-01	5.061212e-02	1.000000e-05	1.369252e-01	2.054332e-02	1.975630e-02	2.203929e-02
1	2L_16768540_SNP	16768540	4	A	G	0.018	1.175883e-01	1.068070e-01	1.000000e-05	1.722077e-01	2.725160e-01	2.707882e-01	2.734901e-01
1	2L_16768543_SNP	16768543	3	G	A	0.018	1.184562e-01	1.067952e-01	1.000000e-05	1.704114e-01	2.689523e-01	2.672510e-01	2.699864e-01
1	2L_16768563_SNP	16768563	0	A	T	0.018	-3.194648e-02	1.071438e-01	1.000000e-05	1.989802e-01	7.659504e-01	7.711550e-01	7.719981e-01
1	2L_16768886_DEL	16768886	1	T	TA	0.006	-9.219596e-02	1.843778e-01	1.000000e-05	1.620609e-01	6.177104e-01	6.228730e-01	6.248901e-01
1	2L_16768895_SNP	16768895	0	A	C	0.012	-2.870191e-02	1.308441e-01	1.000000e-05	2.026549e-01	8.266394e-01	8.341558e-01	8.349129e-01
1	2L_16768896_INS	16768896	2	GAGG	G	0.018	-3.703993e-02	1.072510e-01	2.790943e-02	2.537268e-01	7.302628e-01	7.235185e-01	7.242658e-01
1	2L_16768898_INS	16768898	2	CATCA	C	0.018	-3.703993e-02	1.072510e-01	2.790943e-02	2.537268e-01	7.302628e-01	7.235185e-01	7.242658e-01
1	2L_16768899_SNP	16768899	15	C	T	0.170	6.307563e-02	3.935436e-02	2.459926e-01	5.991006e-01	1.108886e-01	1.055375e-01	1.117915e-01
1	2L_16768903_SNP	16768903	0	T	C	0.012	3.158734e-02	1.308400e-01	1.000000e-05	2.015976e-01	8.095279e-01	8.159931e-01	8.167739e-01
1	2L_16768925_SNP	16768925	24	G	A	0.097	-8.692900e-02	5.130425e-02	1.000000e-05	2.035285e-01	9.206800e-02	8.978792e-02	9.305911e-02
1	2L_16768930_SNP	16768930	32	C	A	0.110	-5.613846e-02	5.016843e-02	1.000000e-05	2.556633e-01	2.647569e-01	2.598946e-01	2.624712e-01
1	2L_16768949_INS	16768949	0	TTATGGTCGAGTACC	T	0.012	3.158734e-02	1.308400e-01	1.000000e-05	2.015976e-01	8.095279e-01	8.159931e-01	8.167739e-01
1	2L_16768952_INS	16768952	5	TAGTCGAGTACTTAT	T	0.006	-1.366418e-01	1.842252e-01	1.000000e-05	1.197639e-01	4.593108e-01	4.625122e-01	4.658631e-01
1	2L_16768958_INS	16768958	10	AGTACTTATGGTCGA	A	0.253	-1.780161e-02	3.363631e-02	2.165800e-02	3.246845e-01	5.973474e-01	5.833805e-01	5.863009e-01
1	2L_16768969_SNP	16768969	1	C	T	0.012	2.049572e-01	1.298973e-01	1.000000e-05	2.134283e-01	1.165060e-01	1.139204e-01	1.171778e-01
1	2L_16768970_INS	16768970	1	AATTAGTGTCAAGT	A	0.012	2.049572e-01	1.298973e-01	1.000000e-05	2.134283e-01	1.165060e-01	1.139204e-01	1.171778e-01
1	2L_16768976_SNP	16768976	11	C	T	0.268	-2.684036e-02	3.312231e-02	6.598348e-02	3.847773e-01	4.189046e-01	4.064142e-01	4.108637e-01
1	2L_16768994_INS	16768994	5	AA	A	0.006	-5.622049e-02	1.844786e-01	1.000000e-05	2.086201e-01	7.609356e-01	7.636982e-01	7.643060e-01
1	2L_16768999_SNP	16768999	9	T	C	0.258	-2.315116e-02	3.331638e-02	5.053500e-02	3.638641e-01	4.880969e-01	4.745164e-01	4.785504e-01
1	2L_16769030_SNP	16769030	10	A	T	0.253	-6.254040e-03	3.365454e-02	1.000000e-05	2.721365e-01	8.528046e-01	8.360167e-01	8.375714e-01
1	2L_16769042_SNP	16769042	0	C	T	0.012	3.158734e-02	1.308400e-01	1.000000e-05	2.015976e-01	8.095279e-01	8.159931e-01	8.167739e-01
1	2L_16769051_SNP	16769051	4	T	A	0.018	1.180778e-01	1.068038e-01	1.000000e-05	1.720501e-01	2.705176e-01	2.687792e-01	2.714927e-01
1	2L_16769059_SNP	16769059	0	A	T	0.012	1.604717e-02	1.308571e-01	1.000000e-05	2.426176e-01	9.025474e-01	8.937477e-01	8.941238e-01
1	2L_16769066_SNP	16769066	0	A	T	0.024	6.811363e-02	9.294640e-02	1.000000e-05	2.717813e-01	4.646975e-01	4.575622e-01	4.592657e-01
1	2L_16769071_SNP	16769071	21	T	C	0.483	-3.582773e-02	3.023604e-02	1.000000e-05	2.004534e-01	2.377370e-01	2.348268e-01	2.375595e-01
1	2L_16769072_SNP	16769072	20	C	T	0.486	-2.923960e-02	3.016920e-02	1.000000e-05	2.255575e-01	3.338618e-01	3.299968e-01	3.320959e-01
1	2L_16769082_SNP	16769082	5	G	A	0.098	-5.655163e-02	4.825361e-02	5.626597e-02	3.515945e-01	2.428897e-01	2.356121e-01	2.391967e-01
1	2L_16769097_SNP	16769097	0	T	A	0.012	1.185388e-01	1.305392e-01	1.000000e-05	2.025003e-01	3.651573e-01	3.628885e-01	3.648748e-01
1	2L_16769100_SNP	16769100	2	T	C	0.018	1.178693e-01	1.067931e-01	1.000000e-05	1.701584e-01	2.713136e-01	2.696359e-01	2.723618e-01
1	2L_16769103_SNP	16769103	15	C	A	0.163	6.262491e-02	3.998695e-02	2.223131e-01	5.704779e-01	1.192217e-01	1.135716e-01	1.195982e-01
1	2L_16769109_SNP	16769109	20	A	G	0.459	-3.362611e-02	3.023084e-02	1.000000e-05	2.319442e-01	2.676124e-01	2.635233e-01	2.660248e-01
1	2L_16769230_SNP	16769230	1	A	G	0.012	-1.276558e-01	1.304921e-01	1.000000e-05	1.619872e-01	3.293672e-01	3.284596e-01	3.310123e-01
1	2L_16769430_SNP	16769430	16	A	C	0.250	-2.275869e-03	3.445904e-02	1.000000e-05	2.334639e-01	9.474210e-01	9.430960e-01	9.432263e-01
1	2L_16769431_SNP	16769431	14	T	C	0.260	-3.836309e-03	3.380589e-02	1.000000e-05	2.345293e-01	9.097868e-01	9.063983e-01	9.065826e-01
1	2L_16769454_SNP	16769454	21	T	A	0.395	3.777863e-02	3.091184e-02	4.271943e-02	3.167806e-01	2.233868e-01	2.170361e-01	2.202922e-01
1	2L_16769642_SNP	16769642	1	A	T	0.012	2.628650e-01	1.292676e-01	1.000000e-05	2.146221e-01	4.359499e-02	4.206410e-02	4.494670e-02
1	2L_16769649_SNP	16769649	2	C	T	0.024	-9.503681e-02	9.282057e-02	7.984181e-03	2.990694e-01	3.073833e-01	3.003099e-01	3.030055e-01
1	2L_16769660_SNP	16769660	2	T	C	0.024	3.180905e-02	9.307757e-02	1.000000e-05	2.434787e-01	7.329729e-01	7.277497e-01	7.283255e-01
1	2L_16769668_DEL	16769668	0	C	CTACCGCCAATC	0.006	1.989781e-02	1.845068e-01	1.000000e-05	2.357241e-01	9.142503e-01	9.090762e-01	9.092774e-01
1	2L_16769688_SNP	16769688	0	A	T	0.012	1.185388e-01	1.305392e-01	1.000000e-05	2.025003e-01	3.651573e-01	3.628885e-01	3.648748e-01
1	2L_16769710_SNP	16769710	1	T	C	0.024	1.620108e-02	9.309494e-02	1.000000e-05	2.413653e-01	8.620559e-01	8.553840e-01	8.557415e-01
1	2L_16769718_SNP	16769718	17	A	T	0.205	-3.293693e-02	3.698133e-02	1.556958e-02	3.026744e-01	3.744132e-01	3.665509e-01	3.690259e-01
1	2L_16769729_SNP	16769729	7	C	G	0.043	-6.084641e-02	7.093728e-02	1.000000e-05	8.303888e-02	3.922676e-01	3.949688e-01	3.994470e-01
1	2L_16769797_SNP	16769797	12	A	G	0.147	-4.376952e-02	4.140444e-02	1.000000e-05	2.710125e-01	2.919921e-01	2.864838e-01	2.889858e-01
1	2L_16769803_SNP	16769803	16	G	C	0.178	-4.136164e-02	3.891150e-02	1.597656e-02	3.093272e-01	2.893408e-01	2.822396e-01	2.851279e-01
1	2L_16769808_SNP	16769808	7	A	C	0.193	3.714674e-02	3.665663e-02	1.000000e-05	1.511688e-01	3.123581e-01	3.113816e-01	3.142061e-01
1	2L_16769924_SNP	16769924	1	T	C	0.012	-1.189134e-01	1.305419e-01	1.000000e-05	1.911008e-01	3.636574e-01	3.619780e-01	3.640495e-01
1	2L_16769947_SNP	16769947	0	A	C	0.012	-1.424052e-02	1.308583e-01	1.000000e-05	2.368943e-01	9.134735e-01	9.075667e-01	9.077918e-01
1	2L_16770018_SNP	16770018	1	A	C	0.012	-1.276558e-01	1.304921e-01	1.000000e-05	1.619872e-01	3.293672e-01	3.284596e-01	3.310123e-01
1	2L_16770021_DEL	16770021	1	A	AA	0.012	-1.276558e-01	1.304921e-01	1.000000e-05	1.619872e-01	3.293672e-01	3.284596e-01	3.310123e-01
1	2L_16770140_DEL	16770140	31	A	AA	0.051	-2.631473e-02	7.134983e-02	1.000000e-05	2.482955e-01	7.127373e-01	7.070168e-01	7.076956e-01
1	2L_16770218_SNP	16770218	16	A	T	0.224	6.502220e-02	3.544996e-02	1.000000e-05	1.833327e-01	6.841516e-02	6.668135e-02	6.988023e-02
1	2L_16770268_SNP	16770268	4	G	A	0.012	-8.582528e-02	1.308250e-01	1.142135e-01	4.672491e-01	5.127124e-01	4.927107e-01	5.021438e-01
1	2L_16770288_SNP	16770288	1	T	C	0.024	-1.133507e-01	9.268683e-02	1.000000e-05	1.316946e-01	2.230846e-01	2.218334e-01	2.251917e-01
1	2L_16770300_SNP	16770300	8	T	A	0.087	-6.289848e-03	5.146729e-02	1.000000e-05	2.399380e-01	9.028801e-01	8.959137e-01	8.962141e-01
1	2L_16770311_SNP	16770311	16	G	A	0.296	-5.356579e-03	3.268284e-02	1.000000e-05	2.561355e-01	8.700126e-01	8.572557e-01	8.580900e-01
1	2L_16770334_SNP	16770334	19	T	G	0.376	-4.683886e-03	3.111425e-02	1.000000e-05	2.314510e-01	8.805227e-01	8.782949e-01	8.784916e-01
1	2L_16770375_SNP	16770375	5	G	T	0.012	-1.155577e-01	1.305795e-01	1.000000e-05	1.575886e-01	3.774580e-01	3.773572e-01	3.797961e-01
1	2L_16770382_SNP	16770382	3	A	T	0.018	1.156753e-01	1.068135e-01	1.000000e-05	1.712409e-01	2.803945e-01	2.787536e-01	2.814244e-01
1	2L_16770398_SNP	16770398	0	C	A	0.006	-1.575880e-01	1.841074e-01	1.000000e-05	2.654244e-01	3.932556e-01	3.872485e-01	3.891834e-01
1	2L_16770436_SNP	16770436	8	T	C	0.062	-5.536985e-02	5.992828e-02	1.000000e-05	1.069684e-01	3.568611e-01	3.581384e-01	3.617518e-01
1	2L_16770441_SNP	16770441	5	C	T	0.025	1.311776e-01	9.257327e-02	1.000000e-05	9.788101e-02	1.583529e-01	1.571328e-01	1.609173e-01
1	2L_16770750_SNP	16770750	0	T	C	0.006	7.137133e-02	1.844301e-01	1.000000e-05	2.116185e-01	6.992644e-01	7.001024e-01	7.007684e-01
1	2L_16770846_SNP	16770846	15	A	T	0.255	4.502998e-02	3.394710e-02	1.000000e-05	2.414045e-01	1.865044e-01	1.831017e-01	1.860865e-01
1	2L_16770855_SNP	16770855	20	T	C	0.405	2.535992e-02	3.073665e-02	1.000000e-05	2.111041e-01	4.105152e-01	4.082850e-01	4.099878e-01
1	2L_16770871_SNP	16770871	30	A	T	0.341	1.722466e-02	3.301760e-02	1.000000e-05	2.447734e-01	6.025876e-01	5.980672e-01	5.989840e-01
1	2L_16770873_SNP	16770873	22	A	G	0.370	2.034996e-02	3.149717e-02	1.000000e-05	2.100844e-01	5.191142e-01	5.178308e-01	5.190505e-01
1	2L_16770876_SNP	16770876	0	A	C	0.006	-9.804922e-02	1.844908e-01	9.879805e-02	4.213113e-01	5.958114e-01	5.736718e-01	5.823495e-01
1	2L_16770878_SNP	16770878	21	A	G	0.374	2.034844e-02	3.131577e-02	1.000000e-05	2.502246e-01	5.167309e-01	5.118676e-01	5.131273e-01
1	2L_16770967_SNP	16770967	1	C	T	0.030	-8.466418e-02	8.327199e-02	1.000000e-05	2.611881e-01	3.107669e-01	3.054018e-01	3.077399e-01
1	2L_16770982_SNP	16770982	17	T	G	0.377	2.563794e-03	3.088228e-02	1.000000e-05	2.234984e-01	9.339370e-01	9.391068e-01	9.392569e-01
1	2L_16770997_SNP	16770997	15	A	T	0.373	7.092550e-03	3.075632e-02	1.000000e-05	2.250733e-01	8.179059e-01	8.182165e-01	8.185228e-01
1	2L_16771000_SNP	16771000	0	A	G	0.006	-1.244670e-01	1.842602e-01	1.000000e-05	2.010408e-01	5.003009e-01	4.993383e-01	5.007098e-01
1	2L_16771023_SNP	16771023	7	C	T	0.161	-7.314836e-03	3.939540e-02	1.000000e-05	2.906534e-01	8.529244e-01	8.294867e-01	8.322490e-01
1	2L_16771104_SNP	16771104	8	T	C	0.106	9.980344e-02	4.655597e-02	3.694394e-03	3.271613e-01	3.351033e-02	3.186344e-02	3.458291e-02
1	2L_16771107_SNP	16771107	7	T	C	0.137	-1.035766e-02	4.220708e-02	1.021031e-02	3.104241e-01	8.064491e-01	7.824629e-01	7.861314e-01
1	2L_16771250_SNP	16771250	6	T	C	0.068	-8.978541e-02	5.702763e-02	1.000000e-05	2.611235e-01	1.172945e-01	1.138327e-01	1.171152e-01
1	2L_16771258_SNP	16771258	0	T	C	0.006	-3.303497e-01	1.827231e-01	1.000000e-05	1.000000e-05	7.242838e-02	7.127499e-02	7.576665e-02
1	2L_16771279_SNP	16771279	0	C	A	0.006	-4.260966e-02	1.844836e-01	1.000000e-05	1.518608e-01	8.176247e-01	8.396148e-01	8.441118e-01
1	2L_16771296_SNP	16771296	0	A	T	0.006	1.585654e-01	1.840691e-01	2.888693e-02	3.506104e-01	3.902357e-01	3.787417e-01	3.822445e-01
1	2L_16771464_SNP	16771464	2	T	A	0.042	1.909704e-02	7.103023e-02	1.000000e-05	1.949075e-01	7.883729e-01	7.956413e-01	7.966427e-01
1	2L_16771482_SNP	16771482	0	G	T	0.012	-1.606378e-02	1.308570e-01	1.000000e-05	2.381282e-01	9.024470e-01	8.962391e-01	8.964979e-01
1	2L_16771516_SNP	16771516	11	T	A	0.369	2.333493e-03	3.041878e-02	1.000000e-05	2.235059e-01	9.389449e-01	9.447454e-01	9.448925e-01
1	2L_16771518_SNP	16771518	11	C	T	0.369	2.333493e-03	3.041878e-02	1.000000e-05	2.235059e-01	9.389449e-01	9.447454e-01	9.448925e-01
1	2L_16771551_SNP	16771551	0	T	C	0.006	-1.356502e-02	1.845103e-01	1.000000e-05	2.263885e-01	9.414816e-01	9.438983e-01	9.439969e-01
1	2L_16771630_SNP	16771630	13	T	C	0.374	8.565109e-03	3.052772e-02	1.000000e-05	2.183059e-01	7.793909e-01	7.809870e-01	7.814156e-01
1	2L_16771653_SNP	16771653	0	T	A	0.006	1.394952e-01	1.841953e-01	1.000000e-05	2.469948e-01	4.499304e-01	4.450471e-01	4.465738e-01
1	2L_16771738_SNP	16771738	6	T	C	0.037	-1.931168e-02	7.651869e-02	1.000000e-05	2.116243e-01	8.010607e-01	8.045015e-01	8.050032e-01
1	2L_16771742_SNP	16771742	0	A	C	0.006	1.823944e-01	1.839694e-01	1.000000e-05	2.119911e-01	3.229144e-01	3.200230e-01	3.222067e-01
1	2L_16771744_SNP	16771744	24	G	A	0.167	3.059125e-02	4.107667e-02	3.394349e-02	3.483039e-01	4.574847e-01	4.455652e-01	4.489603e-01
1	2L_16771757_SNP	16771757	6	T	G	0.019	-1.437963e-01	1.066260e-01	1.000000e-05	2.970239e-01	1.793013e-01	1.744519e-01	1.776721e-01
1	2L_16771758_SNP	16771758	20	A	T	0.209	7.256613e-02	3.678770e-02	2.161298e-01	5.690558e-01	5.020602e-02	4.736384e-02	5.139890e-02
1	2L_16771773_SNP	16771773	5	A	T	0.025	-1.119571e-01	9.272521e-02	1.000000e-05	2.450336e-01	2.289928e-01	2.249639e-01	2.277164e-01
1	2L_16771791_SNP	16771791	5	T	G	0.037	4.987605e-02	7.642636e-02	1.000000e-05	2.381361e-01	5.149152e-01	5.108441e-01	5.120418e-01
1	2L_16771793_SNP	16771793	1	A	T	0.006	1.600710e-01	1.840640e-01	2.932222e-02	3.511598e-01	3.857484e-01	3.743498e-01	3.778638e-01
1	2L_16771865_DEL	16771865	0	C	CCTCAA	0.006	-1.690887e-03	1.845132e-01	1.000000e-05	2.515327e-01	9.926993e-01	9.591515e-01	9.606440e-01
1	2L_16771905_SNP	16771905	4	T	G	0.043	4.890818e-02	7.096331e-02	1.000000e-05	2.301781e-01	4.916573e-01	4.882006e-01	4.894796e-01
1	2L_16771920_SNP	16771920	0	G	A	0.018	-7.523611e-02	1.070133e-01	1.000000e-05	1.732909e-01	4.830070e-01	4.839066e-01	4.857338e-01
1	2L_16772128_SNP	16772128	0	T	C	0.024	-1.648171e-02	9.308785e-02	1.000000e-05	2.013209e-01	8.596807e-01	8.705132e-01	8.714155e-01
1	2L_16772178_SNP	16772178	12	A	C	0.397	2.285769e-02	3.005838e-02	4.841651e-02	3.523298e-01	4.480685e-01	4.361819e-01	4.397368e-01
1	2L_16772200_SNP	16772200	1	C	G	0.018	-7.465643e-02	1.070216e-01	1.000000e-05	1.711551e-01	4.864139e-01	4.875168e-01	4.893769e-01
1	2L_16772298_SNP	16772298	7	A	C	0.106	-2.235817e-02	4.714596e-02	1.000000e-05	1.840696e-01	6.359570e-01	6.392088e-01	6.405266e-01
1	2L_16772302_SNP	16772302	11	C	T	0.038	-4.361105e-02	7.650544e-02	1.000000e-05	1.387383e-01	5.694222e-01	5.749318e-01	5.777857e-01
1	2L_16772306_SNP	16772306	8	T	C	0.037	-4.295229e-02	7.647915e-02	1.000000e-05	1.407692e-01	5.751317e-01	5.806910e-01	5.834745e-01
1	2L_16772321_SNP	16772321	21	C	G	0.415	-2.139634e-02	3.075816e-02	2.106969e-02	2.912766e-01	4.876324e-01	4.786375e-01	4.806143e-01
1	2L_16772406_SNP	16772406	9	G	A	0.245	-4.939282e-02	3.369286e-02	1.316586e-02	2.779200e-01	1.445473e-01	1.403591e-01	1.436280e-01
1	2L_16772410_SNP	16772410	10	A	T	0.241	-4.287481e-02	3.408136e-02	1.000000e-05	2.439906e-01	2.101536e-01	2.059791e-01	2.088418e-01
1	2L_16772566_SNP	16772566	7	C	G	0.093	1.119765e-01	4.913037e-02	5.936998e-02	3.900233e-01	2.393055e-02	2.252794e-02	2.499951e-02
1	2L_16772626_SNP	16772626	0	T	C	0.006	-1.690887e-03	1.845132e-01	1.000000e-05	2.515327e-01	9.926993e-01	9.591515e-01	9.606440e-01
1	2L_16772640_SNP	16772640	0	A	C	0.012	1.207226e-01	1.305271e-01	1.000000e-05	2.014857e-01	3.563681e-01	3.541231e-01	3.561619e-01
1	2L_16772651_DEL	16772651	6	T	TT	0.012	5.018248e-03	1.308916e-01	1.000000e-05	2.310962e-01	9.694635e-01	9.653969e-01	9.654661e-01
1	2L_16772681_SNP	16772681	0	C	T	0.012	1.604717e-02	1.308571e-01	1.000000e-05	2.426176e-01	9.025474e-01	8.937477e-01	8.941238e-01
1	2L_16772702_SNP	16772702	0	G	A	0.006	6.430542e-02	1.844458e-01	1.000000e-05	1.982623e-01	7.278004e-01	7.317104e-01	7.325856e-01
1	2L_16772714_SNP	16772714	0	T	C	0.006	1.877911e-01	1.839367e-01	1.000000e-05	1.481351e-01	3.087613e-01	3.080656e-01	3.108934e-01
1	2L_16772766_SNP	16772766	0	A	G	0.018	-7.523611e-02	1.070133e-01	1.000000e-05	1.732909e-01	4.830070e-01	4.839066e-01	4.857338e-01
1	2L_16772780_SNP	16772780	0	G	A	0.083	4.736857e-02	5.123608e-02	1.707738e-02	2.688595e-01	3.565598e-01	3.504310e-01	3.525852e-01
1	2L_16772808_SNP	16772808	15	A	C	0.118	5.291683e-03	4.615902e-02	1.000000e-05	2.327609e-01	9.088688e-01	9.064862e-01	9.066491e-01
1	2L_16772821_INS	16772821	30	TCT	T	0.130	5.387301e-02	4.631065e-02	1.000000e-05	1.403188e-01	2.463787e-01	2.453039e-01	2.484292e-01
1	2L_16772822_SNP	16772822	15	A	T	0.307	4.167937e-02	3.208578e-02	3.553425e-02	3.420542e-01	1.957460e-01	1.897478e-01	1.932648e-01
1	2L_16772827_SNP	16772827	1	G	T	0.006	1.678434e-01	1.840561e-01	1.000000e-05	2.240228e-01	3.631365e-01	3.597977e-01	3.617261e-01
1	2L_16772835_SNP	16772835	1	A	T	0.006	1.247793e-01	1.842623e-01	1.000000e-05	1.892308e-01	4.992323e-01	4.991277e-01	5.006478e-01
1	2L_16772839_SNP	16772839	6	G	A	0.210	3.017125e-02	3.541580e-02	1.000000e-05	1.989766e-01	3.954886e-01	3.936907e-01	3.955410e-01
1	2L_16772843_SNP	16772843	0	C	T	0.012	6.959439e-02	1.307515e-01	1.000000e-05	1.643298e-01	5.952544e-01	5.994124e-01	6.013380e-01
1	2L_16772852_SNP	16772852	1	A	C	0.024	8.310047e-03	9.310120e-02	1.000000e-05	2.577432e-01	9.289843e-01	9.102460e-01	9.114500e-01
1	2L_16772874_SNP	16772874	2	A	C	0.018	-1.205230e-01	1.067752e-01	1.000000e-05	7.408591e-02	2.606302e-01	2.606948e-01	2.653801e-01
1	2L_16772884_SNP	16772884	8	A	G	0.113	-9.269099e-05	4.602680e-02	1.000000e-05	2.299341e-01	9.983956e-01	9.908355e-01	9.908636e-01
1	2L_16772888_SNP	16772888	1	T	G	0.084	4.685407e-02	5.125020e-02	1.409460e-02	2.657455e-01	3.619261e-01	3.559043e-01	3.580043e-01
1	2L_16772916_DEL	16772916	2	A	AT	0.072	6.292245e-02	5.491917e-02	1.000000e-05	2.386117e-01	2.535566e-01	2.493221e-01	2.519172e-01
1	2L_16772953_SNP	16772953	0	C	T	0.006	5.144632e-03	1.845129e-01	1.000000e-05	2.271928e-01	9.777896e-01	9.840054e-01	9.840514e-01
1	2L_16772984_SNP	16772984	3	T	G	0.012	2.014465e-02	1.308680e-01	1.000000e-05	2.322124e-01	8.778511e-01	8.753433e-01	8.755490e-01
1	2L_16773032_SNP	16773032	7	T	A	0.093	1.748110e-02	4.986106e-02	1.000000e-05	2.330297e-01	7.263357e-01	7.236732e-01	7.241778e-01
1	2L_16773040_SNP	16773040	0	C	A	0.006	1.585654e-01	1.840691e-01	2.888693e-02	3.506104e-01	3.902357e-01	3.787417e-01	3.822445e-01
1	2L_16773104_SNP	16773104	4	A	G	0.043	4.890818e-02	7.096331e-02	1.000000e-05	2.301781e-01	4.916573e-01	4.882006e-01	4.894796e-01
1	2L_16773149_SNP	16773149	9	G	A	0.119	-2.200211e-02	4.494441e-02	1.000000e-05	2.491953e-01	6.251053e-01	6.196867e-01	6.205818e-01
1	2L_16773411_SNP	16773411	15	T	C	0.458	2.036482e-02	2.981119e-02	1.000000e-05	1.373511e-01	4.954792e-01	4.988939e-01	5.016279e-01
1	2L_16773412_SNP	16773412	16	T	C	0.447	1.062832e-02	2.999817e-02	1.000000e-05	1.878341e-01	7.235647e-01	7.294666e-01	7.306465e-01
1	2L_16773429_INS	16773429	4	C	GCG	0.006	-2.529822e-01	1.834791e-01	1.000000e-05	3.360691e-02	1.698096e-01	1.690725e-01	1.737823e-01
1	2L_16773437_SNP	16773437	0	T	C	0.006	-1.244670e-01	1.842602e-01	1.000000e-05	2.010408e-01	5.003009e-01	4.993383e-01	5.007098e-01
1	2L_16773448_SNP	16773448	5	G	C	0.074	-2.530689e-02	5.514048e-02	1.000000e-05	2.452358e-01	6.468683e-01	6.420975e-01	6.428906e-01
1	2L_16773454_SNP	16773454	19	C	T	0.315	-3.162264e-02	3.233912e-02	1.000000e-05	2.189310e-01	3.295740e-01	3.265093e-01	3.286371e-01
1	2L_16773457_INS	16773457	13	ATA	A	0.039	-2.303787e-02	7.657905e-02	1.000000e-05	2.577849e-01	7.639146e-01	7.555528e-01	7.563571e-01
1	2L_16773489_SNP	16773489	11	T	C	0.229	2.682754e-02	3.489257e-02	5.233262e-02	3.223731e-01	4.430684e-01	4.331583e-01	4.359295e-01
1	2L_16773618_SNP	16773618	1	C	T	0.006	6.937834e-03	1.845158e-01	1.000000e-05	2.306358e-01	9.700516e-01	9.662388e-01	9.663007e-01
1	2L_16773683_SNP	16773683	1	G	A	0.006	7.822659e-03	1.845156e-01	1.000000e-05	2.308617e-01	9.662342e-01	9.623526e-01	9.624220e-01
1	2L_16773700_SNP	16773700	0	A	G	0.006	1.585654e-01	1.840691e-01	2.888693e-02	3.506104e-01	3.902357e-01	3.787417e-01	3.822445e-01
1	2L_16773745_SNP	16773745	0	T	C	0.006	-6.749684e-02	1.844389e-01	1.000000e-05	1.545853e-01	7.148626e-01	7.254763e-01	7.282324e-01
1	2L_16773750_SNP	16773750	1	C	A	0.006	7.822659e-03	1.845156e-01	1.000000e-05	2.308617e-01	9.662342e-01	9.623526e-01	9.624220e-01
1	2L_16773796_SNP	16773796	1	C	T	0.006	7.822659e-03	1.845156e-01	1.000000e-05	2.308617e-01	9.662342e-01	9.623526e-01	9.624220e-01
1	2L_16773867_SNP	16773867	0	A	C	0.006	1.585654e-01	1.840691e-01	2.888693e-02	3.506104e-01	3.902357e-01	3.787417e-01	3.822445e-01
1	2L_16773889_SNP	16773889	1	A	T	0.024	8.310047e-03	9.310120e-02	1.000000e-05	2.577432e-01	9.289843e-01	9.102460e-01	9.114500e-01
1	2L_16773895_DEL	16773895	7	A	AAA	0.025	1.950632e-01	9.202521e-02	1.537335e-01	4.782756e-01	3.552059e-02	3.346826e-02	3.659372e-02
1	2L_16773934_SNP	16773934	1	A	T	0.024	8.310047e-03	9.310120e-02	1.000000e-05	2.577432e-01	9.289843e-01	9.102460e-01	9.114500e-01
1	2L_16773935_SNP	16773935	1	T	G	0.054	-1.680171e-03	6.311857e-02	2.643357e-02	2.318925e-01	9.787954e-01	9.727335e-01	9.728145e-01
1	2L_16773986_SNP	16773986	0	C	G	0.006	-5.987640e-02	1.844547e-01	1.000000e-05	2.392218e-01	7.458827e-01	7.416499e-01	7.421523e-01
1	2L_16773990_SNP	16773990	12	A	T	0.314	-1.983243e-02	3.169510e-02	1.000000e-05	1.908151e-01	5.323543e-01	5.331341e-01	5.345066e-01
1	2L_16774039_SNP	16774039	5	C	T	0.025	5.530804e-02	9.306093e-02	1.665772e-02	2.701640e-01	5.531067e-01	5.451371e-01	5.465486e-01
1	2L_16774120_SNP	16774120	6	C	T	0.160	1.640449e-02	3.935551e-02	1.000000e-05	1.532154e-01	6.773424e-01	6.857504e-01	6.884001e-01
1	2L_16774214_SNP	16774214	1	A	C	0.024	-1.133507e-01	9.268683e-02	1.000000e-05	1.316946e-01	2.230846e-01	2.218334e-01	2.251917e-01
1	2L_16774278_SNP	16774278	4	T	A	0.043	4.890818e-02	7.096331e-02	1.000000e-05	2.301781e-01	4.916573e-01	4.882006e-01	4.894796e-01
1	2L_16774287_SNP	16774287	0	C	T	0.012	-1.093872e-01	1.305873e-01	1.000000e-05	2.719002e-01	4.034284e-01	3.968472e-01	3.988009e-01
1	2L_16774365_SNP	16774365	3	A	T	0.012	8.814696e-02	1.306984e-01	1.000000e-05	1.601828e-01	5.009759e-01	5.032487e-01	5.053046e-01
1	2L_16774386_SNP	16774386	9	G	T	0.226	-8.730897e-03	3.486460e-02	2.005434e-02	3.002913e-01	8.025699e-01	7.822166e-01	7.851518e-01
1	2L_16774387_SNP	16774387	1	T	G	0.006	1.074325e-02	1.845147e-01	1.000000e-05	2.231760e-01	9.536399e-01	9.642846e-01	9.644482e-01
1	2L_16774392_SNP	16774392	0	A	T	0.006	1.394952e-01	1.841953e-01	1.000000e-05	2.469948e-01	4.499304e-01	4.450471e-01	4.465738e-01
1	2L_16774419_SNP	16774419	4	T	A	0.012	8.804654e-02	1.307037e-01	1.000000e-05	1.606179e-01	5.014804e-01	5.037371e-01	5.057815e-01
1	2L_16774431_SNP	16774431	17	G	A	0.417	-2.967789e-02	3.034834e-02	2.035971e-01	5.153368e-01	3.295428e-01	3.175093e-01	3.266856e-01
1	2L_16774494_SNP	16774494	13	C	T	0.374	-3.837850e-02	3.051991e-02	2.696886e-01	5.825884e-01	2.103422e-01	2.023785e-01	2.112846e-01
1	2L_16774502_SNP	16774502	16	A	G	0.322	4.564487e-02	3.177600e-02	1.380776e-01	4.404781e-01	1.527542e-01	1.466850e-01	1.513807e-01
1	2L_16774554_SNP	16774554	3	A	T	0.024	7.153038e-02	9.295162e-02	1.000000e-05	2.347425e-01	4.426640e-01	4.387830e-01	4.402964e-01
1	2L_16774872_SNP	16774872	24	T	G	0.458	5.926140e-02	3.050883e-02	3.619399e-01	7.573016e-01	5.377691e-02	5.088289e-02	5.645844e-02
1	2L_16774875_SNP	16774875	16	T	C	0.487	5.223386e-02	2.968027e-02	3.488246e-01	7.317815e-01	8.026920e-02	7.632951e-02	8.314064e-02
1	2L_16774894_SNP	16774894	20	A	G	0.311	-8.637894e-02	3.213220e-02	5.713870e-01	9.606507e-01	7.915325e-03	7.451764e-03	9.674400e-03
1	2L_16774914_SNP	16774914	1	T	C	0.012	1.290693e-01	1.304713e-01	4.548661e-02	3.607062e-01	3.239785e-01	3.140419e-01	3.177625e-01
1	2L_16774915_SNP	16774915	15	G	T	0.490	5.444515e-02	2.955588e-02	3.572856e-01	7.413338e-01	6.724331e-02	6.384275e-02	7.007574e-02
1	2L_16774921_SNP	16774921	15	A	C	0.490	5.444515e-02	2.955588e-02	3.572856e-01	7.413338e-01	6.724331e-02	6.384275e-02	7.007574e-02
1	2L_16774961_SNP	16774961	4	T	C	0.043	4.890818e-02	7.096331e-02	1.000000e-05	2.301781e-01	4.916573e-01	4.882006e-01	4.894796e-01
1	2L_16774992_SNP	16774992	13	A	C	0.103	1.827153e-02	4.854500e-02	1.000000e-05	2.582859e-01	7.071126e-01	6.992369e-01	7.001087e-01
1	2L_16774994_SNP	16774994	0	T	C	0.006	-1.244670e-01	1.842602e-01	1.000000e-05	2.010408e-01	5.003009e-01	4.993383e-01	5.007098e-01
1	2L_16774997_SNP	16774997	8	C	T	0.138	3.758771e-02	4.213335e-02	2.956117e-03	2.516225e-01	3.736237e-01	3.683410e-01	3.702793e-01
1	2L_16775088_SNP	16775088	2	A	G	0.006	1.838761e-01	1.840136e-01	3.158138e-02	3.161364e-01	3.191265e-01	3.113221e-01	3.142106e-01
1	2L_16775117_SNP	16775117	2	T	A	0.108	3.270789e-02	4.585580e-02	2.567345e-03	2.196059e-01	4.766760e-01	4.739275e-01	4.752844e-01
1	2L_16775176_SNP	16775176	4	G	A	0.018	-1.256179e-01	1.067519e-01	1.000000e-05	2.403076e-01	2.409890e-01	2.370482e-01	2.397200e-01
1	2L_16775501_SNP	16775501	0	T	A	0.006	6.430542e-02	1.844458e-01	1.000000e-05	1.982623e-01	7.278004e-01	7.317104e-01	7.325856e-01
1	2L_16775515_SNP	16775515	1	A	G	0.012	6.526486e-02	1.307696e-01	1.000000e-05	5.847810e-02	6.183819e-01	6.308127e-01	6.399674e-01
1	2L_16775532_SNP	16775532	4	C	G	0.043	4.890818e-02	7.096331e-02	1.000000e-05	2.301781e-01	4.916573e-01	4.882006e-01	4.894796e-01
1	2L_16775549_DEL	16775549	0	G	GT	0.006	4.254567e-01	1.815343e-01	1.000000e-05	1.520761e-02	2.027960e-02	1.960558e-02	2.207383e-02
1	2L_16775560_SNP	16775560	2	A	G	0.090	3.928543e-02	4.973695e-02	3.281407e-02	2.925062e-01	4.307341e-01	4.226233e-01	4.247786e-01
1	2L_16775626_SNP	16775626	13	A	T	0.252	-5.054192e-02	3.382475e-02	1.000000e-05	2.456881e-01	1.370143e-01	1.335025e-01	1.367141e-01
1	2L_16775629_SNP	16775629	18	G	A	0.420	-2.556832e-02	3.036839e-02	1.000000e-05	2.593837e-01	4.010336e-01	3.950878e-01	3.969391e-01
1	2L_16775631_SNP	16775631	3	G	A	0.018	-5.324425e-02	1.071105e-01	1.000000e-05	2.534875e-01	6.197788e-01	6.137739e-01	6.147360e-01
1	2L_16775661_DEL	16775661	24	C	CTAA	0.271	2.531881e-02	3.451934e-02	1.510359e-01	4.622736e-01	4.643080e-01	4.482220e-01	4.570047e-01
1	2L_16775880_SNP	16775880	0	G	T	0.006	-1.575880e-01	1.841074e-01	1.000000e-05	2.654244e-01	3.932556e-01	3.872485e-01	3.891834e-01
1	2L_16775950_SNP	16775950	2	T	C	0.018	-1.205230e-01	1.067752e-01	1.000000e-05	7.408591e-02	2.606302e-01	2.606948e-01	2.653801e-01
1	2L_16776090_SNP	16776090	18	A	T	0.333	3.564087e-02	3.179436e-02	1.753311e-01	5.042070e-01	2.639151e-01	2.536575e-01	2.608745e-01
1	2L_16776102_DEL	16776102	6	T	AAC	0.037	-4.392703e-02	7.645739e-02	1.000000e-05	1.410958e-01	5.663873e-01	5.716225e-01	5.743674e-01
1	2L_16776181_DEL	16776181	1	A	AACGAAATCAAACA	0.006	-9.219596e-02	1.843778e-01	1.000000e-05	1.620609e-01	6.177104e-01	6.228730e-01	6.248901e-01
1	2L_16776192_SNP	16776192	6	T	A	0.056	5.034117e-05	6.309890e-02	1.000000e-05	2.289289e-01	9.993644e-01	9.981881e-01	9.981909e-01
1	2L_16776245_SNP	16776245	0	A	T	0.012	-1.606378e-02	1.308570e-01	1.000000e-05	2.381282e-01	9.024470e-01	8.962391e-01	8.964979e-01
1	2L_16776367_SNP	16776367	2	C	G	0.006	1.686891e-01	1.840548e-01	1.000000e-05	1.655367e-01	3.607261e-01	3.602973e-01	3.626422e-01
1	2L_16776511_SNP	16776511	4	T	A	0.085	2.755211e-02	5.136502e-02	1.000000e-05	2.390104e-01	5.924014e-01	5.879032e-01	5.888180e-01
1	2L_16776512_SNP	16776512	2	C	A	0.012	-3.069492e-02	1.308508e-01	1.000000e-05	2.752008e-01	8.148242e-01	7.991465e-01	8.006900e-01
1	2L_16776573_SNP	16776573	2	G	C	0.006	1.686270e-01	1.840552e-01	1.000000e-05	2.236314e-01	3.609035e-01	3.575800e-01	3.595213e-01
1	2L_16776579_SNP	16776579	12	G	A	0.212	1.710035e-02	3.604041e-02	1.000000e-05	2.708268e-01	6.357833e-01	6.268701e-01	6.281153e-01
1	2L_16776681_SNP	16776681	1	A	T	0.036	7.172110e-02	7.628349e-02	1.362439e-02	3.244278e-01	3.484854e-01	3.393958e-01	3.423375e-01
1	2L_16776694_SNP	16776694	6	T	C	0.080	6.394769e-02	5.296948e-02	1.000000e-05	2.766849e-01	2.290512e-01	2.236934e-01	2.265801e-01
1	2L_16776701_SNP	16776701	4	G	A	0.091	3.603589e-02	4.975415e-02	1.000000e-05	2.621147e-01	4.699140e-01	4.633110e-01	4.648817e-01
1	2L_16776718_SNP	16776718	14	C	T	0.260	-3.672620e-02	3.378303e-02	2.384578e-01	5.796871e-01	2.785599e-01	2.676130e-01	2.778571e-01
1	2L_16776729_SNP	16776729	2	C	T	0.102	3.040395e-02	4.703507e-02	1.000000e-05	2.531595e-01	5.189064e-01	5.129994e-01	5.142849e-01
1	2L_16776780_SNP	16776780	0	T	A	0.018	1.674780e-01	1.063944e-01	1.953096e-02	2.977951e-01	1.173626e-01	1.135296e-01	1.169148e-01
1	2L_16776799_SNP	16776799	14	T	A	0.253	-3.186870e-02	3.407768e-02	1.830912e-01	5.072533e-01	3.510548e-01	3.381008e-01	3.469746e-01
1	2L_16776804_SNP	16776804	13	A	C	0.206	3.823339e-02	3.639711e-02	9.493175e-02	3.998287e-01	2.950374e-01	2.850818e-01	2.897431e-01
1	2L_16776825_SNP	16776825	14	A	C	0.468	-5.439618e-02	2.943825e-02	1.282412e-01	4.346125e-01	6.640988e-02	6.317189e-02	6.690532e-02
1	2L_16776827_SNP	16776827	15	T	A	0.471	-5.225079e-02	2.952323e-02	1.549454e-02	2.954622e-01	7.859307e-02	7.571125e-02	7.900647e-02
1	2L_16776836_SNP	16776836	17	T	C	0.464	-5.603209e-02	2.973107e-02	1.220434e-01	4.287892e-01	6.122757e-02	5.819919e-02	6.180960e-02
1	2L_16777122_SNP	16777122	0	C	G	0.006	-1.575880e-01	1.841074e-01	1.000000e-05	2.654244e-01	3.932556e-01	3.872485e-01	3.891834e-01
1	2L_16777147_SNP	16777147	19	C	G	0.282	4.173931e-02	3.337521e-02	8.818613e-02	3.830610e-01	2.128374e-01	2.057690e-01	2.098306e-01
1	2L_16777407_SNP	16777407	1	T	C	0.012	1.611038e-01	1.302034e-01	3.031347e-02	3.852025e-01	2.177141e-01	2.094273e-01	2.135179e-01
1	2L_16777434_SNP	16777434	3	A	G	0.006	1.666899e-01	1.840692e-01	1.000000e-05	1.642369e-01	3.664693e-01	3.661658e-01	3.685058e-01
1	2L_16777453_SNP	16777453	0	T	G	0.018	1.743297e-01	1.063149e-01	1.000000e-05	1.628595e-01	1.029512e-01	1.010372e-01	1.044129e-01
1	2L_16777458_SNP	16777458	0	T	G	0.012	1.090492e-01	1.305890e-01	1.000000e-05	1.781790e-01	4.048863e-01	4.042569e-01	4.062758e-01
1	2L_16777461_SNP	16777461	7	C	T	0.025	-1.106617e-01	9.274920e-02	1.000000e-05	2.432661e-01	2.345215e-01	2.305188e-01	2.332348e-01
1	2L_16777485_SNP	16777485	5	T	A	0.037	-3.944637e-02	7.646308e-02	1.000000e-05	2.100274e-01	6.066192e-01	6.062724e-01	6.071921e-01
1	2L_16777599_SNP	16777599	3	C	A	0.006	1.666899e-01	1.840692e-01	1.000000e-05	1.642369e-01	3.664693e-01	3.661658e-01	3.685058e-01
1	2L_16777766_SNP	16777766	0	A	T	0.006	1.989781e-02	1.845068e-01	1.000000e-05	2.357241e-01	9.142503e-01	9.090762e-01	9.092774e-01
1	2L_16777767_SNP	16777767	15	G	T	0.229	-2.291291e-02	3.536335e-02	1.000000e-05	2.381020e-01	5.179267e-01	5.139302e-01	5.151151e-01
1	2L_16777795_SNP	16777795	7	G	C	0.180	-3.410526e-02	3.763454e-02	1.000000e-05	2.579496e-01	3.661317e-01	3.611212e-01	3.631283e-01
1	2L_16777824_SNP	16777824	0	G	A	0.006	1.585654e-01	1.840691e-01	2.888693e-02	3.506104e-01	3.902357e-01	3.787417e-01	3.822445e-01
1	2L_16777859_SNP	16777859	12	T	A	0.128	1.143681e-01	4.315289e-02	1.000000e-05	1.187017e-01	8.819956e-03	8.401950e-03	9.947259e-03
1	2L_16777951_SNP	16777951	17	A	G	0.238	5.884736e-02	3.483519e-02	1.000000e-05	1.080933e-01	9.303784e-02	9.158116e-02	9.516946e-02
1	2L_16777963_SNP	16777963	20	T	G	0.358	-1.243120e-02	3.154932e-02	4.802288e-02	3.297103e-01	6.940688e-01	6.758349e-01	6.796902e-01
1	2L_16777964_SNP	16777964	0	A	T	0.006	5.144632e-03	1.845129e-01	1.000000e-05	2.271928e-01	9.777896e-01	9.840054e-01	9.840514e-01
1	2L_16778023_SNP	16778023	4	T	C	0.024	-7.162071e-02	9.295826e-02	1.000000e-05	2.285317e-01	4.421216e-01	4.386576e-01	4.401666e-01
1	2L_16778115_SNP	16778115	0	G	A	0.012	2.582495e-01	1.294794e-01	1.335141e-01	4.131634e-01	4.773185e-02	4.530551e-02	4.860752e-02
1	2L_16778129_SNP	16778129	7	T	G	0.205	2.752203e-02	3.587848e-02	7.095877e-02	3.670305e-01	4.441174e-01	4.316280e-01	4.357411e-01
1	2L_16778158_INS	16778158	9	TTCT	T	0.094	-7.342604e-02	4.958534e-02	1.000000e-05	1.449313e-01	1.405551e-01	1.388318e-01	1.422468e-01
1	2L_16778165_SNP	16778165	8	C	A	0.100	-7.513982e-02	4.812652e-02	1.000000e-05	1.689728e-02	1.203579e-01	1.192776e-01	1.237692e-01
1	2L_16778278_SNP	16778278	14	T	C	0.448	5.617045e-03	2.980651e-02	1.000000e-05	2.545649e-01	8.507539e-01	8.394816e-01	8.402211e-01
1	2L_16778279_SNP	16778279	17	A	C	0.444	8.675877e-03	3.012584e-02	6.804801e-04	2.658261e-01	7.737152e-01	7.622903e-01	7.633517e-01
1	2L_16778306_SNP	16778306	9	G	T	0.164	-2.092969e-02	3.941384e-02	1.000000e-05	1.445735e-01	5.961120e-01	6.020969e-01	6.047880e-01
1	2L_16778314_SNP	16778314	9	C	T	0.164	-2.092969e-02	3.941384e-02	1.000000e-05	1.445735e-01	5.961120e-01	6.020969e-01	6.047880e-01
1	2L_16778342_SNP	16778342	12	A	C	0.449	1.181927e-02	2.959967e-02	1.000000e-05	1.984735e-01	6.901825e-01	6.928490e-01	6.937587e-01
1	2L_16778345_DEL	16778345	14	AA	A	0.455	1.196035e-02	2.975718e-02	1.000000e-05	1.969037e-01	6.882514e-01	6.910946e-01	6.920423e-01
1	2L_16778453_SNP	16778453	8	T	C	0.194	-6.755152e-02	3.642123e-02	1.479910e-02	3.317738e-01	6.540871e-02	6.261279e-02	6.589508e-02
1	2L_16778469_SNP	16778469	19	T	G	0.342	4.156401e-03	3.176171e-02	1.000000e-05	2.450302e-01	8.960429e-01	8.868791e-01	8.873269e-01
1	2L_16778653_SNP	16778653	14	C	T	0.468	-4.018047e-02	2.954696e-02	1.000000e-05	1.000000e-05	1.757104e-01	1.750913e-01	1.839051e-01
1	2L_16778658_SNP	16778658	16	A	T	0.467	-3.655950e-02	2.977267e-02	1.000000e-05	1.000000e-05	2.212022e-01	2.211745e-01	2.318269e-01
1	2L_16778663_INS	16778663	20	AT	A	0.446	-3.401154e-02	3.030693e-02	1.000000e-05	1.000000e-05	2.633826e-01	2.640572e-01	2.725894e-01
1	2L_16778678_SNP	16778678	1	A	C	0.030	-8.466418e-02	8.327199e-02	1.000000e-05	2.611881e-01	3.107669e-01	3.054018e-01	3.077399e-01
1	2L_16778696_SNP	16778696	17	A	G	0.464	-4.017789e-02	2.985881e-02	1.000000e-05	1.000000e-05	1.802680e-01	1.796998e-01	1.882188e-01
1	2L_16778822_SNP	16778822	1	C	T	0.030	-8.466418e-02	8.327199e-02	1.000000e-05	2.611881e-01	3.107669e-01	3.054018e-01	3.077399e-01
1	2L_16778864_SNP	16778864	7	A	T	0.093	1.323639e-02	4.987561e-02	5.518043e-03	2.542412e-01	7.910398e-01	7.824355e-01	7.831424e-01
1	2L_16778875_SNP	16778875	8	T	C	0.069	1.059926e-01	5.688625e-02	1.000000e-05	1.363219e-01	6.419552e-02	6.279690e-02	6.604705e-02
1	2L_16778886_SNP	16778886	0	G	A	0.006	-3.188114e-02	1.844967e-01	1.000000e-05	2.362724e-01	8.630187e-01	8.588466e-01	8.591157e-01
1	2L_16778890_SNP	16778890	0	T	A	0.006	-9.804922e-02	1.844908e-01	9.879805e-02	4.213113e-01	5.958114e-01	5.736718e-01	5.823495e-01
1	2L_16778897_SNP	16778897	7	T	C	0.093	-4.861745e-02	4.973657e-02	1.000000e-05	1.708457e-01	3.297446e-01	3.286810e-01	3.311051e-01
1	2L_16778971_SNP	16778971	0	C	T	0.006	-9.171073e-03	1.845119e-01	1.000000e-05	2.277212e-01	9.604176e-01	9.619363e-01	9.619982e-01
1	2L_16779013_SNP	16779013	6	G	A	0.130	-2.987297e-02	4.296731e-02	1.000000e-05	2.131278e-01	4.878716e-01	4.861030e-01	4.874326e-01
1	2L_16779271_SNP	16779271	16	G	T	0.441	4.613751e-02	2.984731e-02	9.070151e-02	4.153471e-01	1.240609e-01	1.188323e-01	1.229978e-01
1	2L_16779326_SNP	16779326	10	A	C	0.171	8.814845e-02	3.827477e-02	1.000000e-05	1.000000e-05	2.251717e-02	2.180193e-02	2.483165e-02
1	2L_16779328_SNP	16779328	11	C	T	0.166	8.852810e-02	3.889424e-02	1.000000e-05	1.000000e-05	2.411650e-02	2.337275e-02	2.660896e-02
1	2L_16779330_SNP	16779330	11	T	C	0.166	8.442322e-02	3.894919e-02	1.000000e-05	1.000000e-05	3.161975e-02	3.076016e-02	3.432713e-02
1	2L_16779344_SNP	16779344	10	T	A	0.171	8.814845e-02	3.827477e-02	1.000000e-05	1.000000e-05	2.251717e-02	2.180193e-02	2.483165e-02
1	2L_16779355_SNP	16779355	5	C	G	0.031	8.951330e-02	8.327319e-02	1.000000e-05	9.367149e-02	2.839635e-01	2.841469e-01	2.881566e-01
1	2L_16779364_SNP	16779364	0	A	C	0.018	1.743297e-01	1.063149e-01	1.000000e-05	1.628595e-01	1.029512e-01	1.010372e-01	1.044129e-01
1	2L_16779447_SNP	16779447	0	A	G	0.006	2.751299e-01	1.832735e-01	1.000000e-05	5.759500e-02	1.352039e-01	1.340890e-01	1.383316e-01
1	2L_16779474_SNP	16779474	0	T	C	0.006	5.144632e-03	1.845129e-01	1.000000e-05	2.271928e-01	9.777896e-01	9.840054e-01	9.840514e-01
1	2L_16779480_SNP	16779480	3	T	C	0.030	3.168143e-02	8.351030e-02	1.000000e-05	1.580442e-01	7.048968e-01	7.142428e-01	7.167566e-01
1	2L_16779493_SNP	16779493	17	G	A	0.424	1.060718e-02	3.028375e-02	1.000000e-05	2.778539e-01	7.265878e-01	7.150138e-01	7.164278e-01
1	2L_16779496_SNP	16779496	16	T	C	0.428	9.103362e-03	3.015210e-02	1.000000e-05	2.692931e-01	7.630950e-01	7.521998e-01	7.533530e-01
1	2L_16779500_SNP	16779500	5	T	C	0.055	-3.651580e-02	6.302382e-02	1.000000e-05	1.384225e-01	5.631069e-01	5.684870e-01	5.713111e-01
1	2L_16779503_DEL	16779503	13	A	AAAGATAATCCCAA	0.045	-4.275240e-02	7.107952e-02	1.000000e-05	1.404432e-01	5.483456e-01	5.526888e-01	5.555358e-01
1	2L_16779506_SNP	16779506	24	T	G	0.083	1.528105e-01	5.418415e-02	1.000000e-05	1.107481e-01	5.384273e-03	5.097216e-03	6.287686e-03
1	2L_16779557_SNP	16779557	10	C	T	0.133	-8.254266e-02	4.263250e-02	1.000000e-05	1.000000e-05	5.454875e-02	5.346899e-02	5.900613e-02
1	2L_16779569_SNP	16779569	3	T	C	0.030	3.168143e-02	8.351030e-02	1.000000e-05	1.580442e-01	7.048968e-01	7.142428e-01	7.167566e-01
1	2L_16779616_SNP	16779616	2	A	C	0.030	-8.492526e-02	8.327818e-02	1.000000e-05	2.619587e-01	3.093177e-01	3.039240e-01	3.062749e-01
1	2L_16779780_SNP	16779780	0	A	G	0.006	-1.690887e-03	1.845132e-01	1.000000e-05	2.515327e-01	9.926993e-01	9.591515e-01	9.606440e-01
1	2L_16779879_SNP	16779879	11	A	T	0.134	1.067687e-01	4.232869e-02	1.000000e-05	1.000000e-05	1.259772e-02	1.209925e-02	1.460672e-02
1	2L_16779883_SNP	16779883	0	G	A	0.006	9.921608e-02	1.843525e-01	1.000000e-05	2.972927e-01	5.911690e-01	5.792735e-01	5.812680e-01
1	2L_16779905_SNP	16779905	13	T	C	0.516	6.239259e-02	2.916871e-02	1.000000e-05	3.044053e-02	3.389562e-02	3.299763e-02	3.600978e-02
1	2L_16779947_SNP	16779947	10	G	C	0.291	-5.120663e-02	3.196992e-02	1.000000e-05	1.118625e-02	1.111204e-01	1.100029e-01	1.147466e-01
1	2L_16779956_SNP	16779956	11	T	C	0.280	-6.552410e-02	3.229203e-02	1.000000e-05	1.000000e-05	4.404459e-02	4.304478e-02	4.721134e-02
1	2L_16779957_SNP	16779957	0	G	A	0.006	9.921608e-02	1.843525e-01	1.000000e-05	2.972927e-01	5.911690e-01	5.792735e-01	5.812680e-01
1	2L_16779978_SNP	16779978	11	T	G	0.197	-6.427476e-02	3.654310e-02	1.000000e-05	1.000000e-05	8.044122e-02	7.927602e-02	8.539237e-02
1	2L_16780035_SNP	16780035	6	A	C	0.037	-8.817664e-02	7.622676e-02	1.000000e-05	1.845016e-01	2.490293e-01	2.468196e-01	2.495574e-01
1	2L_16780053_SNP	16780053	11	C	T	0.229	-7.907424e-02	3.438158e-02	1.000000e-05	1.000000e-05	2.269890e-02	2.198035e-02	2.510061e-02
1	2L_16780066_SNP	16780066	13	A	G	0.232	-7.629452e-02	3.448761e-02	1.000000e-05	1.000000e-05	2.831579e-02	2.750383e-02	3.098015e-02
1	2L_16780069_SNP	16780069	5	G	C	0.031	9.794796e-02	8.321598e-02	1.000000e-05	2.624853e-01	2.408672e-01	2.361080e-01	2.388494e-01
1	2L_16780098_SNP	16780098	15	C	T	0.405	8.121420e-03	3.028771e-02	1.000000e-05	2.159537e-01	7.889226e-01	7.907182e-01	7.911620e-01
1	2L_16780106_SNP	16780106	0	C	T	0.006	-9.099048e-02	1.843781e-01	1.000000e-05	1.209420e-01	6.223120e-01	6.313818e-01	6.354689e-01
1	2L_16780116_SNP	16780116	16	T	C	0.184	6.851908e-02	3.812220e-02	1.000000e-05	1.000000e-05	7.409714e-02	7.294031e-02	7.767275e-02
1	2L_16780118_SNP	16780118	15	A	T	0.183	6.703823e-02	3.810942e-02	1.000000e-05	1.000000e-05	8.040317e-02	7.923799e-02	8.410042e-02
1	2L_16780159_INS	16780159	1	TT	T	0.036	7.955975e-02	7.623968e-02	1.000000e-05	2.208585e-01	2.982120e-01	2.948503e-01	2.971644e-01
1	2L_16780166_SNP	16780166	17	A	C	0.437	-2.501536e-02	3.011881e-02	1.000000e-05	2.605426e-01	4.074174e-01	4.018794e-01	4.037001e-01
1	2L_16780269_SNP	16780269	17	A	G	0.172	6.238500e-02	3.935644e-02	1.000000e-05	7.314817e-02	1.148404e-01	1.135665e-01	1.175312e-01
1	2L_16780298_SNP	16780298	17	T	C	0.179	6.116829e-02	3.877899e-02	1.000000e-05	5.336525e-02	1.166173e-01	1.154317e-01	1.196069e-01
1	2L_16780318_SNP	16780318	1	A	C	0.012	1.290693e-01	1.304713e-01	4.548661e-02	3.607062e-01	3.239785e-01	3.140419e-01	3.177625e-01
1	2L_16780319_SNP	16780319	2	A	C	0.012	1.291682e-01	1.304754e-01	4.606938e-02	3.614964e-01	3.236240e-01	3.136706e-01	3.174085e-01
1	2L_16780382_SNP	16780382	10	A	T	0.133	-2.925843e-02	4.305133e-02	1.000000e-05	2.268957e-01	4.976933e-01	4.944360e-01	4.956883e-01
1	2L_16780385_DEL	16780385	29	A	AAAAATGAA	0.194	1.059707e-01	3.860350e-02	1.467354e-01	4.871823e-01	6.715659e-03	6.184993e-03	7.572411e-03
1	2L_16780415_INS	16780415	15	AATGA	A	0.170	5.235447e-02	3.939034e-02	1.000000e-05	6.065193e-02	1.856325e-01	1.849159e-01	1.893290e-01
1	2L_16780420_SNP	16780420	3	T	C	0.036	7.556125e-02	7.628152e-02	1.000000e-05	2.469474e-01	3.233432e-01	3.187523e-01	3.209472e-01
1	2L_16780421_SNP	16780421	16	A	C	0.171	5.214819e-02	3.941883e-02	1.000000e-05	6.320670e-02	1.876795e-01	1.869668e-01	1.913400e-01
1	2L_16780436_SNP	16780436	15	G	A	0.190	5.233847e-02	3.772803e-02	1.000000e-05	6.492533e-02	1.672232e-01	1.663013e-01	1.705760e-01
1	2L_16780474_SNP	16780474	0	T	A	0.006	-1.575880e-01	1.841074e-01	1.000000e-05	2.654244e-01	3.932556e-01	3.872485e-01	3.891834e-01
1	2L_16780503_SNP	16780503	18	C	T	0.153	7.287541e-02	4.130250e-02	1.000000e-05	2.791361e-01	7.949869e-02	7.680744e-02	8.007179e-02
1	2L_16780513_DEL	16780513	1	C	CC	0.018	-1.725716e-01	1.065091e-01	4.378620e-02	2.546493e-01	1.070760e-01	1.040983e-01	1.073776e-01
1	2L_16780531_SNP	16780531	15	G	C	0.216	-2.344449e-02	3.611988e-02	4.223854e-02	3.350431e-01	5.171873e-01	5.036619e-01	5.069301e-01
1	2L_16780633_SNP	16780633	19	C	A	0.376	4.833557e-02	3.089153e-02	1.792922e-02	3.197147e-01	1.195606e-01	1.154523e-01	1.189228e-01
1	2L_16780771_SNP	16780771	1	G	C	0.030	-8.466418e-02	8.327199e-02	1.000000e-05	2.611881e-01	3.107669e-01	3.054018e-01	3.077399e-01
1	2L_16780941_SNP	16780941	1	G	A	0.012	9.965774e-02	1.306389e-01	1.000000e-05	1.241550e-01	4.466363e-01	4.493120e-01	4.524959e-01
1	2L_16780956_DEL	16780956	3	T	CATA	0.073	7.353901e-03	5.514595e-02	1.000000e-05	2.327439e-01	8.940754e-01	8.908189e-01	8.910046e-01
1	2L_16781012_SNP	16781012	12	A	G	0.327	-1.636615e-02	3.137315e-02	1.000000e-05	1.566114e-01	6.026018e-01	6.079676e-01	6.101348e-01
1	2L_16781122_DEL	16781122	18	T	GC	0.460	-1.614598e-02	3.011162e-02	1.000000e-05	2.254838e-01	5.925351e-01	5.900305e-01	5.909154e-01
1	2L_16781129_SNP	16781129	4	T	C	0.067	-5.724724e-03	5.742462e-02	1.000000e-05	2.238044e-01	9.207098e-01	9.243231e-01	9.244799e-01
1	2L_16781139_SNP	16781139	3	G	C	0.103	-4.713359e-03	4.710910e-02	1.000000e-05	2.229877e-01	9.204238e-01	9.246893e-01	9.248601e-01
1	2L_16781151_SNP	16781151	18	A	G	0.460	2.494041e-02	3.007545e-02	1.000000e-05	1.372251e-01	4.081474e-01	4.094444e-01	4.122363e-01
1	2L_16781168_SNP	16781168	11	A	C	0.242	-3.601206e-02	3.416869e-02	8.729174e-02	4.150285e-01	2.934378e-01	2.830618e-01	2.879613e-01
1	2L_16781180_INS	16781180	19	CG	C	0.383	-1.453757e-02	3.098884e-02	1.000000e-05	2.521067e-01	6.395975e-01	6.338094e-01	6.347011e-01
1	2L_16781184_DEL	16781184	3	C	CAT	0.012	-4.069390e-02	1.308392e-01	1.000000e-05	2.289625e-01	7.561739e-01	7.542111e-01	7.546388e-01
1	2L_16781233_SNP	16781233	0	G	C	0.006	-1.575880e-01	1.841074e-01	1.000000e-05	2.654244e-01	3.932556e-01	3.872485e-01	3.891834e-01
1	2L_16781281_SNP	16781281	2	T	G	0.018	-1.729721e-01	1.065070e-01	4.271083e-02	2.533467e-01	1.062636e-01	1.033113e-01	1.065892e-01
1	2L_16781287_SNP	16781287	0	T	C	0.006	-1.389838e-01	1.841977e-01	1.000000e-05	1.159546e-01	4.515965e-01	4.547550e-01	4.582290e-01
1	2L_16781333_SNP	16781333	9	A	T	0.321	6.347676e-04	3.125592e-02	1.000000e-05	2.307270e-01	9.838215e-01	9.783960e-01	9.784474e-01
1	2L_16781351_SNP	16781351	4	A	C	0.116	-1.211296e-02	4.487424e-02	1.000000e-05	2.552518e-01	7.875484e-01	7.784002e-01	7.791372e-01
1	2L_16781353_INS	16781353	16	CT	C	0.382	1.501609e-02	3.069462e-02	1.000000e-05	2.942590e-01	6.253393e-01	6.133577e-01	6.152536e-01
1	2L_16781358_DEL	16781358	14	C	CC	0.409	-7.393169e-03	3.014546e-02	1.000000e-05	2.745129e-01	8.065659e-01	7.917177e-01	7.931930e-01
1	2L_16781369_SNP	16781369	15	T	A	0.418	-1.521718e-02	3.012933e-02	2.970639e-02	3.454853e-01	6.141850e-01	5.965062e-01	6.005337e-01
1	2L_16781372_DEL	16781372	5	TACAT	T	0.104	-3.264849e-04	4.714375e-02	1.000000e-05	2.293116e-01	9.944828e-01	9.969917e-01	9.970032e-01
1	2L_16781385_SNP	16781385	3	A	G	0.121	-1.048762e-02	4.387322e-02	1.000000e-05	2.164438e-01	8.113665e-01	8.139007e-01	8.143032e-01
1	2L_16781415_DEL	16781415	12	T	TATAGTCTT	0.122	3.049590e-02	4.497341e-02	1.000000e-05	2.414456e-01	4.986604e-01	4.947998e-01	4.960763e-01
1	2L_16781421_SNP	16781421	31	T	C	0.022	1.850358e-01	1.064290e-01	1.000000e-05	1.713586e-01	8.396210e-02	8.211616e-02	8.542330e-02
1	2L_16781440_SNP	16781440	15	A	C	0.359	-1.179346e-02	3.098084e-02	1.000000e-05	1.824279e-01	7.039352e-01	7.098071e-01	7.111663e-01
1	2L_16781495_SNP	16781495	0	C	T	0.018	1.743297e-01	1.063149e-01	1.000000e-05	1.628595e-01	1.029512e-01	1.010372e-01	1.044129e-01
1	2L_16781531_SNP	16781531	1	T	A	0.018	-5.977082e-02	1.071205e-01	2.400565e-02	2.942967e-01	5.776117e-01	5.672630e-01	5.691703e-01
1	2L_16781573_SNP	16781573	0	T	G	0.012	-2.870191e-02	1.308441e-01	1.000000e-05	2.026549e-01	8.266394e-01	8.341558e-01	8.349129e-01
1	2L_16781579_SNP	16781579	0	T	C	0.012	2.991989e-03	1.308628e-01	1.000000e-05	2.392188e-01	9.817866e-01	9.651653e-01	9.655794e-01
1	2L_16781705_SNP	16781705	1	G	T	0.006	1.678434e-01	1.840561e-01	1.000000e-05	2.240228e-01	3.631365e-01	3.597977e-01	3.617261e-01
1	2L_16781823_SNP	16781823	1	T	G	0.006	1.579912e-01	1.841087e-01	1.000000e-05	5.169145e-02	3.920521e-01	3.953512e-01	4.012285e-01
1	2L_16781931_SNP	16781931	4	A	C	0.030	9.176298e-02	8.325034e-02	1.000000e-05	9.050754e-02	2.719470e-01	2.719967e-01	2.760726e-01
1	2L_16781964_SNP	16781964	0	A	G	0.018	1.743297e-01	1.063149e-01	1.000000e-05	1.628595e-01	1.029512e-01	1.010372e-01	1.044129e-01
1	2L_16781974_DEL	16781974	2	GG	A	0.133	5.026733e-03	4.213185e-02	1.426287e-02	2.344141e-01	9.051744e-01	9.015477e-01	9.017365e-01
1	2L_16782046_SNP	16782046	2	A	G	0.006	1.284852e-01	1.842503e-01	1.000000e-05	1.894904e-01	4.865653e-01	4.863262e-01	4.878834e-01
1	2L_16782048_SNP	16782048	9	T	A	0.119	-6.750191e-02	4.471480e-02	1.825270e-01	5.074760e-01	1.330440e-01	1.270966e-01	1.325484e-01
1	2L_16782062_SNP	16782062	4	G	A	0.134	4.822291e-03	4.216961e-02	1.328989e-02	2.337528e-01	9.090949e-01	9.057458e-01	9.059209e-01
1	2L_16782100_SNP	16782100	3	A	C	0.127	5.341514e-03	4.298648e-02	1.210206e-02	2.470813e-01	9.012595e-01	8.911586e-01	8.916860e-01
1	2L_16782103_SNP	16782103	3	T	A	0.133	5.880669e-03	4.215187e-02	1.501187e-02	2.355408e-01	8.892151e-01	8.853758e-01	8.856000e-01
1	2L_16782112_SNP	16782112	4	T	C	0.134	5.221102e-03	4.216970e-02	1.352221e-02	2.340147e-01	9.016142e-01	8.982693e-01	8.984572e-01
1	2L_16782118_SNP	16782118	0	A	C	0.012	-2.870191e-02	1.308441e-01	1.000000e-05	2.026549e-01	8.266394e-01	8.341558e-01	8.349129e-01
1	2L_16782175_SNP	16782175	1	A	C	0.024	-1.133507e-01	9.268683e-02	1.000000e-05	1.316946e-01	2.230846e-01	2.218334e-01	2.251917e-01
1	2L_16782212_SNP	16782212	0	A	G	0.006	1.877911e-01	1.839367e-01	1.000000e-05	1.481351e-01	3.087613e-01	3.080656e-01	3.108934e-01
1	2L_16782219_SNP	16782219	2	T	C	0.024	-1.095754e-01	9.272109e-02	1.000000e-05	2.808267e-01	2.389852e-01	2.334258e-01	2.362850e-01
1	2L_16782256_SNP	16782256	0	T	C	0.006	-4.260966e-02	1.844836e-01	1.000000e-05	1.518608e-01	8.176247e-01	8.396148e-01	8.441118e-01
1	2L_16782261_SNP	16782261	0	A	C	0.006	-4.260966e-02	1.844836e-01	1.000000e-05	1.518608e-01	8.176247e-01	8.396148e-01	8.441118e-01
1	2L_16782267_SNP	16782267	4	C	A	0.140	1.706952e-02	4.140018e-02	5.508582e-02	3.284767e-01	6.806475e-01	6.644165e-01	6.680111e-01
1	2L_16782277_SNP	16782277	6	A	G	0.142	8.318437e-04	4.141112e-02	1.000000e-05	2.334985e-01	9.839977e-01	9.735447e-01	9.736810e-01
1	2L_16782290_SNP	16782290	8	A	C	0.306	-3.639780e-02	3.145355e-02	8.311160e-02	3.636999e-01	2.488563e-01	2.412084e-01	2.450374e-01
1	2L_16782293_SNP	16782293	3	G	A	0.145	4.929792e-03	4.063218e-02	9.534702e-03	2.446892e-01	9.035785e-01	8.942955e-01	8.947390e-01
1	2L_16782316_SNP	16782316	3	T	C	0.012	-9.602032e-02	1.311955e-01	8.431018e-02	2.846958e-01	4.652695e-01	4.586352e-01	4.605353e-01
1	2L_16782392_SNP	16782392	1	C	G	0.006	1.312432e-02	1.845138e-01	1.000000e-05	2.345393e-01	9.433805e-01	9.378860e-01	9.380420e-01
1	2L_16782412_SNP	16782412	7	G	C	0.143	2.215731e-02	4.147577e-02	5.612280e-02	2.981152e-01	5.939020e-01	5.843205e-01	5.863112e-01
1	2L_16782472_SNP	16782472	7	T	C	0.037	2.072642e-01	7.483295e-02	1.000000e-05	2.852468e-01	6.250075e-03	5.831344e-03	7.098719e-03
1	2L_16782508_SNP	16782508	6	T	C	0.043	-6.254652e-02	7.091838e-02	1.000000e-05	8.395537e-02	3.790787e-01	3.814339e-01	3.858186e-01
1	2L_16782575_SNP	16782575	5	A	T	0.074	8.585584e-02	5.477243e-02	1.564440e-03	2.715830e-01	1.189019e-01	1.154156e-01	1.187161e-01
1	2L_16782584_INS	16782584	0	AC	T	0.018	1.743297e-01	1.063149e-01	1.000000e-05	1.628595e-01	1.029512e-01	1.010372e-01	1.044129e-01
1	2L_16782588_SNP	16782588	1	T	A	0.012	2.500484e-01	1.294207e-01	1.000000e-05	5.072461e-02	5.505499e-02	5.393242e-02	5.742782e-02
1	2L_16782592_SNP	16782592	0	T	A	0.018	1.743297e-01	1.063149e-01	1.000000e-05	1.628595e-01	1.029512e-01	1.010372e-01	1.044129e-01
1	2L_16782723_SNP	16782723	0	T	C	0.054	-4.588480e-02	6.293204e-02	1.000000e-05	2.444896e-01	4.669577e-01	4.622560e-01	4.636907e-01
1	2L_16782750_SNP	16782750	1	C	A	0.012	-9.549449e-02	1.311883e-01	8.431859e-02	2.848387e-01	4.676886e-01	4.610313e-01	4.629265e-01
1	2L_16782768_SNP	16782768	0	G	C	0.012	-2.870191e-02	1.308441e-01	1.000000e-05	2.026549e-01	8.266394e-01	8.341558e-01	8.349129e-01
1	2L_16782769_SNP	16782769	1	G	C	0.012	1.290693e-01	1.304713e-01	4.548661e-02	3.607062e-01	3.239785e-01	3.140419e-01	3.177625e-01
1	2L_16782846_SNP	16782846	13	C	T	0.258	7.408006e-02	3.327591e-02	1.000000e-05	2.050885e-01	2.734438e-02	2.625117e-02	2.874397e-02
1	2L_16783206_SNP	16783206	1	A	G	0.006	-3.066008e-02	1.845012e-01	1.000000e-05	2.354145e-01	8.682190e-01	8.643246e-01	8.645757e-01
1	2L_16783281_SNP	16783281	14	T	C	0.234	-1.817784e-02	3.500976e-02	2.487927e-02	3.064087e-01	6.042975e-01	5.919322e-01	5.942331e-01
1	2L_16783464_SNP	16783464	14	T	G	0.247	-6.814040e-02	3.397598e-02	1.000000e-05	1.554869e-01	4.652925e-02	4.521978e-02	4.821173e-02
1	2L_16783473_SNP	16783473	2	A	T	0.006	-2.304561e-01	1.837295e-01	5.025454e-02	3.421460e-01	2.114880e-01	2.050633e-01	2.085858e-01
1	2L_16783572_SNP	16783572	0	A	G	0.006	-9.171073e-03	1.845119e-01	1.000000e-05	2.277212e-01	9.604176e-01	9.619363e-01	9.619982e-01
1	2L_16783626_SNP	16783626	0	G	C	0.006	-1.929337e-01	1.840468e-01	4.778496e-02	3.198232e-01	2.960305e-01	2.888160e-01	2.918229e-01
1	2L_16783674_SNP	16783674	9	T	A	0.170	-8.608614e-03	3.885052e-02	1.000000e-05	2.389465e-01	8.249109e-01	8.208730e-01	8.212300e-01
1	2L_16783680_SNP	16783680	2	G	A	0.018	7.904003e-03	1.071825e-01	1.000000e-05	2.349677e-01	9.413033e-01	9.351860e-01	9.353531e-01
1	2L_16783688_SNP	16783688	6	C	T	0.093	-4.101099e-02	4.976200e-02	1.000000e-05	8.747485e-02	4.110410e-01	4.141345e-01	4.184845e-01
1	2L_16783726_SNP	16783726	13	T	G	0.348	8.855494e-03	3.100508e-02	1.000000e-05	2.127148e-01	7.755296e-01	7.782608e-01	7.787715e-01
1	2L_16783750_DEL	16783750	7	T	TT	0.025	7.725139e-02	9.295285e-02	1.000000e-05	1.974252e-01	4.071214e-01	4.053654e-01	4.071745e-01
1	2L_16783754_SNP	16783754	5	C	A	0.031	1.040122e-01	8.317164e-02	1.000000e-05	1.439137e-01	2.128504e-01	2.113269e-01	2.145683e-01
1	2L_16783940_SNP	16783940	4	C	G	0.030	9.176298e-02	8.325034e-02	1.000000e-05	9.050754e-02	2.719470e-01	2.719967e-01	2.760726e-01
1	2L_16783941_SNP	16783941	2	T	C	0.006	1.674572e-01	1.840616e-01	1.000000e-05	2.246229e-01	3.642530e-01	3.608847e-01	3.628064e-01
1	2L_16783951_SNP	16783951	1	T	C	0.006	1.223522e-01	1.842721e-01	1.000000e-05	1.892707e-01	5.076269e-01	5.076571e-01	5.091483e-01
1	2L_16783958_SNP	16783958	14	C	T	0.273	3.958511e-02	3.316103e-02	5.050533e-02	3.354192e-01	2.342892e-01	2.275706e-01	2.309694e-01
1	2L_16783973_SNP	16783973	1	A	T	0.024	1.062960e-01	9.273717e-02	1.000000e-05	2.308423e-03	2.533591e-01	2.538534e-01	2.604180e-01
1	2L_16783974_SNP	16783974	0	T	C	0.030	5.402840e-02	8.341786e-02	1.000000e-05	9.877665e-02	5.180842e-01	5.240229e-01	5.286128e-01
1	2L_16783975_DEL	16783975	2	C	CAT	0.018	1.728247e-01	1.063416e-01	1.000000e-05	1.570138e-01	1.060203e-01	1.041448e-01	1.075449e-01
1	2L_16784100_SNP	16784100	3	A	G	0.012	1.353939e-01	1.304548e-01	1.000000e-05	2.788144e-01	3.008442e-01	2.950172e-01	2.975278e-01
1	2L_16784109_SNP	16784109	2	A	G	0.012	1.175802e-01	1.305539e-01	1.000000e-05	2.011546e-01	3.690920e-01	3.669154e-01	3.688886e-01
1	2L_16784138_SNP	16784138	0	G	T	0.012	-2.870191e-02	1.308441e-01	1.000000e-05	2.026549e-01	8.266394e-01	8.341558e-01	8.349129e-01
1	2L_16784140_SNP	16784140	17	G	T	0.278	5.242055e-02	3.316311e-02	7.143106e-03	2.869364e-01	1.158527e-01	1.121863e-01	1.155335e-01
1	2L_16784172_DEL	16784172	11	T	TCTGTCT	0.013	1.462627e-01	1.305318e-01	6.978476e-02	3.583121e-01	2.641130e-01	2.563195e-01	2.599974e-01
1	2L_16784299_SNP	16784299	0	A	C	0.006	1.877911e-01	1.839367e-01	1.000000e-05	1.481351e-01	3.087613e-01	3.080656e-01	3.108934e-01
1	2L_16784351_SNP	16784351	7	T	C	0.304	-4.766861e-02	3.130520e-02	1.111452e-01	4.226538e-01	1.297350e-01	1.243170e-01	1.286344e-01
1	2L_16784365_SNP	16784365	0	T	C	0.006	1.877911e-01	1.839367e-01	1.000000e-05	1.481351e-01	3.087613e-01	3.080656e-01	3.108934e-01
1	2L_16784450_SNP	16784450	7	A	C	0.068	-5.145890e-02	5.732588e-02	1.000000e-05	1.540247e-01	3.706693e-01	3.706853e-01	3.731935e-01
1	2L_16784455_SNP	16784455	1	A	C	0.018	-5.977082e-02	1.071205e-01	2.400565e-02	2.942967e-01	5.776117e-01	5.672630e-01	5.691703e-01
1	2L_16784486_SNP	16784486	8	G	A	0.025	-5.188267e-03	9.315258e-02	1.000000e-05	2.253861e-01	9.556506e-01	9.608146e-01	9.609118e-01
1	2L_16784650_SNP	16784650	3	T	C	0.036	7.556125e-02	7.628152e-02	1.000000e-05	2.469474e-01	3.233432e-01	3.187523e-01	3.209472e-01
1	2L_16784653_SNP	16784653	20	G	A	0.324	4.601278e-02	3.210488e-02	1.000000e-05	2.029626e-01	1.536808e-01	1.510399e-01	1.542004e-01
1	2L_16784731_SNP	16784731	23	T	C	0.441	5.561262e-02	3.046255e-02	1.000000e-05	2.346100e-01	6.970662e-02	6.751165e-02	7.068393e-02
1	2L_16784911_SNP	16784911	0	T	C	0.012	-6.945385e-02	1.307519e-01	1.000000e-05	2.073623e-01	5.959985e-01	5.960274e-01	5.970030e-01
1	2L_16785103_SNP	16785103	10	A	G	0.184	-6.015152e-02	3.751709e-02	1.000000e-05	1.000000e-05	1.107673e-01	1.096527e-01	1.150461e-01
1	2L_16785130_SNP	16785130	0	A	G	0.012	1.624555e-01	1.301881e-01	3.054389e-02	3.852298e-01	2.138426e-01	2.056743e-01	2.097612e-01
1	2L_16785160_SNP	16785160	3	T	C	0.036	7.556125e-02	7.628152e-02	1.000000e-05	2.469474e-01	3.233432e-01	3.187523e-01	3.209472e-01
1	2L_16785189_SNP	16785189	0	T	C	0.006	-4.260966e-02	1.844836e-01	1.000000e-05	1.518608e-01	8.176247e-01	8.396148e-01	8.441118e-01
1	2L_16785379_SNP	16785379	18	G	A	0.400	-4.277406e-02	3.048029e-02	1.000000e-05	1.742140e-01	1.623847e-01	1.603092e-01	1.635173e-01
1	2L_16785382_SNP	16785382	3	T	G	0.018	3.951014e-02	1.071463e-01	1.000000e-05	1.349782e-01	7.127844e-01	7.258107e-01	7.299511e-01
1	2L_16785487_SNP	16785487	8	T	C	0.056	-5.017173e-02	6.307163e-02	1.360150e-01	4.589969e-01	4.274749e-01	4.120230e-01	4.199789e-01
1	2L_16785622_SNP	16785622	15	T	C	0.301	-3.777974e-02	3.230160e-02	1.000000e-05	1.000000e-05	2.438412e-01	2.441727e-01	2.516704e-01
1	2L_16785875_SNP	16785875	11	A	G	0.236	-2.650056e-02	3.453191e-02	1.000000e-05	1.220268e-02	4.439206e-01	4.492161e-01	4.582954e-01
1	2L_16785877_SNP	16785877	10	C	T	0.241	-2.962152e-02	3.416618e-02	1.000000e-05	1.000000e-05	3.872023e-01	3.907575e-01	4.018484e-01
1	2L_16785886_SNP	16785886	10	C	T	0.241	-3.824911e-02	3.411451e-02	1.000000e-05	1.000000e-05	2.638231e-01	2.645058e-01	2.771901e-01
1	2L_16785902_SNP	16785902	11	C	A	0.204	-5.228861e-02	3.621944e-02	1.000000e-05	1.000000e-05	1.507188e-01	1.498555e-01	1.604831e-01
1	2L_16786040_SNP	16786040	11	A	C	0.344	-4.278736e-02	3.084622e-02	3.545637e-01	7.100525e-01	1.672653e-01	1.606317e-01	1.717250e-01
1	2L_16786286_SNP	16786286	11	T	C	0.185	-6.306574e-02	3.751557e-02	1.000000e-05	1.000000e-05	9.463279e-02	9.347389e-02	1.008154e-01
1	2L_16786460_SNP	16786460	0	T	C	0.006	-9.804922e-02	1.844908e-01	9.879805e-02	4.213113e-01	5.958114e-01	5.736718e-01	5.823495e-01
1	2L_16786778_SNP	16786778	0	G	A	0.006	-3.188114e-02	1.844967e-01	1.000000e-05	2.362724e-01	8.630187e-01	8.588466e-01	8.591157e-01
1	2L_16786795_SNP	16786795	0	T	G	0.006	4.254567e-01	1.815343e-01	1.000000e-05	1.520761e-02	2.027960e-02	1.960558e-02	2.207383e-02
1	2L_16786833_SNP	16786833	4	T	G	0.037	7.729041e-02	7.627991e-02	1.000000e-05	2.495471e-01	3.124167e-01	3.077408e-01	3.100094e-01
1	2L_16786858_SNP	16786858	0	A	C	0.012	-9.366553e-02	1.311963e-01	8.500765e-02	2.856839e-01	4.762704e-01	4.695081e-01	4.713936e-01
1	2L_16786859_SNP	16786859	1	T	C	0.006	-1.988696e-01	1.838698e-01	6.035984e-04	2.959042e-01	2.810087e-01	2.742903e-01	2.770706e-01
1	2L_16786891_SNP	16786891	8	T	C	0.106	9.973361e-02	4.655616e-02	1.000000e-05	3.183013e-01	3.363345e-02	3.203658e-02	3.474889e-02
1	2L_16786897_SNP	16786897	7	T	C	0.112	1.073356e-01	4.526803e-02	5.594238e-02	3.918621e-01	1.888125e-02	1.772778e-02	1.996043e-02
1	2L_16786907_INS	16786907	3	AA	A	0.006	-8.988953e-03	1.845220e-01	1.000000e-05	2.278218e-01	9.612051e-01	9.626042e-01	9.626644e-01
1	2L_16786923_SNP	16786923	17	G	C	0.298	-2.000288e-02	3.269426e-02	1.000000e-05	1.163172e-02	5.414963e-01	5.507106e-01	5.622737e-01
1	2L_16786960_SNP	16786960	1	T	C	0.048	4.464185e-02	6.656691e-02	1.000000e-05	2.577845e-01	5.033875e-01	4.973135e-01	4.987013e-01
1	2L_16786970_SNP	16786970	8	T	C	0.131	-3.932757e-02	4.296163e-02	1.000000e-05	1.000000e-05	3.613035e-01	3.641517e-01	3.723818e-01
1	2L_16786976_SNP	16786976	2	T	C	0.006	1.686891e-01	1.840548e-01	1.000000e-05	1.655367e-01	3.607261e-01	3.602973e-01	3.626422e-01
1	2L_16786977_SNP	16786977	0	A	G	0.006	-4.260966e-02	1.844836e-01	1.000000e-05	1.518608e-01	8.176247e-01	8.396148e-01	8.441118e-01
1	2L_16787046_SNP	16787046	5	G	T	0.037	7.959756e-02	7.627312e-02	6.240856e-03	3.013168e-01	2.981943e-01	2.908291e-01	2.936061e-01
1	2L_16787289_SNP	16787289	13	G	A	0.335	-1.189320e-02	3.128152e-02	1.000000e-05	9.697298e-02	7.042838e-01	7.207170e-01	7.282252e-01
1	2L_16787307_SNP	16787307	1	T	C	0.018	9.845641e-02	1.069055e-01	1.000000e-05	1.882132e-01	3.584045e-01	3.567312e-01	3.588570e-01
1	2L_16787348_SNP	16787348	4	G	C	0.030	-2.570244e-02	8.353065e-02	1.000000e-05	2.118379e-01	7.586958e-01	7.608761e-01	7.614281e-01
1	2L_16787391_SNP	16787391	0	G	A	0.030	3.112082e-02	8.350315e-02	1.152533e-02	2.778586e-01	7.098543e-01	6.979413e-01	6.993763e-01
1	2L_16787397_INS	16787397	20	CT	C	0.324	-1.641585e-02	3.227776e-02	1.000000e-05	7.139150e-02	6.117213e-01	6.232102e-01	6.310295e-01
1	2L_16787689_SNP	16787689	5	C	A	0.067	4.310815e-02	5.734147e-02	1.000000e-05	2.571709e-01	4.532482e-01	4.472784e-01	4.488677e-01
1	2L_16787708_SNP	16787708	6	A	T	0.062	6.297716e-02	5.985821e-02	1.000000e-05	2.772679e-01	2.942802e-01	2.881427e-01	2.906889e-01
1	2L_16787719_SNP	16787719	0	C	G	0.012	1.185388e-01	1.305392e-01	1.000000e-05	2.025003e-01	3.651573e-01	3.628885e-01	3.648748e-01
1	2L_16787725_SNP	16787725	0	T	A	0.006	-4.260966e-02	1.844836e-01	1.000000e-05	1.518608e-01	8.176247e-01	8.396148e-01	8.441118e-01
1	2L_16787837_DEL	16787837	1	C	CCGTTCTTTCACCGC	0.012	2.230854e-01	1.297172e-01	1.000000e-05	1.915048e-01	8.733568e-02	8.527771e-02	8.855511e-02
1	2L_16787883_SNP	16787883	5	A	G	0.037	3.045740e-02	7.648781e-02	1.000000e-05	1.275974e-01	6.909949e-01	7.031774e-01	7.076881e-01
1	2L_16787893_SNP	16787893	6	G	T	0.031	1.040700e-01	8.317940e-02	1.000000e-05	1.444682e-01	2.126396e-01	2.111032e-01	2.143402e-01
1	2L_16787914_SNP	16787914	14	T	C	0.260	-3.105004e-02	3.372119e-02	1.000000e-05	1.000000e-05	3.584978e-01	3.612729e-01	3.766530e-01
1	2L_16787955_SNP	16787955	0	A	G	0.006	6.430542e-02	1.844458e-01	1.000000e-05	1.982623e-01	7.278004e-01	7.317104e-01	7.325856e-01
1	2L_16787980_SNP	16787980	0	A	T	0.006	-4.260966e-02	1.844836e-01	1.000000e-05	1.518608e-01	8.176247e-01	8.396148e-01	8.441118e-01
1	2L_16788103_SNP	16788103	0	G	A	0.006	-2.302635e-01	1.842583e-01	2.091765e-01	5.239699e-01	2.131763e-01	2.049832e-01	2.119780e-01
1	2L_16788109_SNP	16788109	0	A	C	0.006	-1.575880e-01	1.841074e-01	1.000000e-05	2.654244e-01	3.932556e-01	3.872485e-01	3.891834e-01
1	2L_16788129_SNP	16788129	0	C	T	0.006	-9.804922e-02	1.844908e-01	9.879805e-02	4.213113e-01	5.958114e-01	5.736718e-01	5.823495e-01
1	2L_16788135_SNP	16788135	12	A	T	0.256	-3.511704e-02	3.362112e-02	1.000000e-05	1.000000e-05	2.977757e-01	2.991270e-01	3.127825e-01
1	2L_16788136_SNP	16788136	14	A	G	0.260	-4.510222e-02	3.362548e-02	1.000000e-05	1.000000e-05	1.816517e-01	1.810995e-01	1.940889e-01
1	2L_16788262_SNP	16788262	1	A	C	0.012	-4.062976e-02	1.308297e-01	1.000000e-05	2.040479e-01	7.565288e-01	7.598399e-01	7.605559e-01
1	2L_16788277_SNP	16788277	1	G	A	0.024	6.206113e-02	9.297697e-02	7.735100e-03	3.101587e-01	5.053865e-01	4.936586e-01	4.960759e-01
