## Supplementary table 1 for "A *Drosophila* screen identifies a role for histone methylation in ER stress preconditioning": S1_Table.txt (part 102 of 542)

chr	rs	ps	n_miss	allele1	allele0	af	beta	se	l_remle	l_mle	p_wald	p_lrt	p_score
1	2L_16788302_SNP	16788302	0	G	C	0.012	-2.870191e-02	1.308441e-01	1.000000e-05	2.026549e-01	8.266394e-01	8.341558e-01	8.349129e-01
1	2L_16788317_SNP	16788317	1	T	C	0.030	6.367175e-02	8.343556e-02	3.791968e-02	2.964146e-01	4.464721e-01	4.377864e-01	4.399827e-01
1	2L_16788321_SNP	16788321	1	T	A	0.024	6.206113e-02	9.297697e-02	7.735100e-03	3.101587e-01	5.053865e-01	4.936586e-01	4.960759e-01
1	2L_16788376_SNP	16788376	0	T	C	0.012	1.185388e-01	1.305392e-01	1.000000e-05	2.025003e-01	3.651573e-01	3.628885e-01	3.648748e-01
1	2L_16788454_SNP	16788454	2	C	T	0.018	-1.147806e-01	1.068133e-01	1.000000e-05	1.633370e-01	2.841178e-01	2.826434e-01	2.853882e-01
1	2L_16788457_INS	16788457	2	CTAACTA	G	0.018	-6.348297e-02	1.070709e-01	1.000000e-05	1.957520e-01	5.540510e-01	5.542214e-01	5.554744e-01
1	2L_16788466_SNP	16788466	2	G	A	0.018	-6.073686e-02	1.071253e-01	2.522922e-02	2.956935e-01	5.715004e-01	5.611400e-01	5.630898e-01
1	2L_16788469_INS	16788469	6	TCAACTCA	G	0.093	7.347816e-02	4.956375e-02	9.589975e-02	4.419328e-01	1.401037e-01	1.341884e-01	1.386523e-01
1	2L_16788535_SNP	16788535	5	A	G	0.031	9.129243e-02	8.326155e-02	1.000000e-05	9.107111e-02	2.744684e-01	2.745477e-01	2.786124e-01
1	2L_16788544_SNP	16788544	7	A	G	0.031	-1.019276e-01	8.320369e-02	1.000000e-05	1.000000e-05	2.222968e-01	2.222854e-01	2.283758e-01
1	2L_16788665_SNP	16788665	15	A	T	0.235	-4.911466e-02	3.485384e-02	1.000000e-05	1.000000e-05	1.606582e-01	1.598846e-01	1.706601e-01
1	2L_16788670_SNP	16788670	3	A	C	0.048	-3.150135e-03	6.667692e-02	1.000000e-05	2.289706e-01	9.623749e-01	9.621338e-01	9.621910e-01
1	2L_16788679_SNP	16788679	0	C	T	0.006	1.989781e-02	1.845068e-01	1.000000e-05	2.357241e-01	9.142503e-01	9.090762e-01	9.092774e-01
1	2L_16788832_SNP	16788832	0	A	G	0.018	9.708485e-02	1.069073e-01	1.000000e-05	1.865409e-01	3.651301e-01	3.635922e-01	3.657001e-01
1	2L_16788839_SNP	16788839	0	C	G	0.018	9.708485e-02	1.069073e-01	1.000000e-05	1.865409e-01	3.651301e-01	3.635922e-01	3.657001e-01
1	2L_16788876_SNP	16788876	0	T	A	0.012	-9.366553e-02	1.311963e-01	8.500765e-02	2.856839e-01	4.762704e-01	4.695081e-01	4.713936e-01
1	2L_16788895_SNP	16788895	2	C	T	0.054	2.386778e-02	6.302701e-02	1.000000e-05	2.172709e-01	7.054010e-01	7.053099e-01	7.059037e-01
1	2L_16789125_SNP	16789125	12	T	C	0.154	6.007550e-02	4.055546e-02	1.000000e-05	1.098805e-01	1.404177e-01	1.389901e-01	1.426758e-01
1	2L_16789126_SNP	16789126	9	G	A	0.220	4.826055e-02	3.501173e-02	1.000000e-05	1.819917e-01	1.699314e-01	1.676330e-01	1.707859e-01
1	2L_16789410_SNP	16789410	1	G	A	0.012	-1.047993e-01	1.308775e-01	6.479137e-02	3.096366e-01	4.244246e-01	4.163799e-01	4.188465e-01
1	2L_16789425_SNP	16789425	1	T	G	0.012	-1.047993e-01	1.308775e-01	6.479137e-02	3.096366e-01	4.244246e-01	4.163799e-01	4.188465e-01
1	2L_16789603_SNP	16789603	1	A	G	0.090	9.632575e-03	4.986593e-02	4.792908e-02	2.888916e-01	8.470624e-01	8.285132e-01	8.311318e-01
1	2L_16789699_SNP	16789699	11	T	C	0.070	4.866952e-02	5.739442e-02	1.000000e-05	2.569015e-01	3.976683e-01	3.921836e-01	3.940280e-01
1	2L_16789768_SNP	16789768	21	G	A	0.354	-3.868088e-02	3.159179e-02	1.000000e-05	1.000000e-05	2.225374e-01	2.225297e-01	2.343770e-01
1	2L_16789818_SNP	16789818	21	G	A	0.381	3.105720e-04	3.124461e-02	1.000000e-05	2.426731e-01	9.920811e-01	9.668744e-01	9.675953e-01
1	2L_16789821_SNP	16789821	18	T	C	0.380	-9.127611e-03	3.093742e-02	1.000000e-05	1.400760e-01	7.683361e-01	7.857026e-01	7.903051e-01
1	2L_16789824_SNP	16789824	15	G	A	0.392	-7.134575e-03	3.045707e-02	1.000000e-05	1.553872e-01	8.150794e-01	8.354290e-01	8.395135e-01
1	2L_16789830_SNP	16789830	3	G	A	0.042	9.194969e-02	7.069586e-02	1.000000e-05	2.485552e-01	1.951852e-01	1.912628e-01	1.942154e-01
1	2L_16789890_SNP	16789890	1	T	G	0.006	1.312432e-02	1.845138e-01	1.000000e-05	2.345393e-01	9.433805e-01	9.378860e-01	9.380420e-01
1	2L_16789910_SNP	16789910	26	A	T	0.387	-7.996374e-03	3.168481e-02	1.000000e-05	1.655244e-01	8.010654e-01	8.168307e-01	8.196956e-01
1	2L_16789916_INS	16789916	32	TAT	T	0.338	-1.648863e-02	3.331811e-02	1.000000e-05	7.865163e-02	6.213358e-01	6.330455e-01	6.403872e-01
1	2L_16789918_SNP	16789918	13	T	A	0.432	-8.839295e-03	2.981971e-02	1.000000e-05	1.552166e-01	7.672764e-01	7.818384e-01	7.850705e-01
1	2L_16789921_SNP	16789921	17	G	A	0.424	-1.102166e-02	3.028286e-02	1.000000e-05	1.397228e-01	7.163533e-01	7.291210e-01	7.329112e-01
1	2L_16789937_SNP	16789937	18	C	G	0.347	-1.996832e-02	3.152375e-02	1.000000e-05	5.164080e-02	5.273198e-01	5.352946e-01	5.429144e-01
1	2L_16789950_SNP	16789950	11	A	G	0.197	-2.975690e-02	3.680966e-02	1.000000e-05	1.000000e-05	4.200178e-01	4.245565e-01	4.365459e-01
1	2L_16790000_SNP	16790000	19	A	C	0.168	6.860363e-05	4.033142e-02	1.000000e-05	2.342907e-01	9.986448e-01	9.814018e-01	9.816166e-01
1	2L_16790002_SNP	16790002	18	A	C	0.153	-2.600003e-02	4.163913e-02	1.000000e-05	4.523371e-02	5.332134e-01	5.415807e-01	5.499514e-01
1	2L_16790004_SNP	16790004	22	A	C	0.212	-3.631681e-03	3.722764e-02	1.000000e-05	2.177484e-01	9.224046e-01	9.315991e-01	9.319216e-01
1	2L_16790007_SNP	16790007	19	A	G	0.215	-6.944367e-03	3.669523e-02	1.000000e-05	1.739348e-01	8.501325e-01	8.708999e-01	8.738498e-01
1	2L_16790036_SNP	16790036	23	G	T	0.345	-1.716579e-02	3.211404e-02	1.000000e-05	1.001056e-01	5.936930e-01	6.027945e-01	6.079200e-01
1	2L_16790037_SNP	16790037	17	T	A	0.391	-3.779556e-03	3.068174e-02	1.000000e-05	2.022353e-01	9.021089e-01	9.202341e-01	9.214139e-01
1	2L_16790042_SNP	16790042	3	A	T	0.036	7.556125e-02	7.628152e-02	1.000000e-05	2.469474e-01	3.233432e-01	3.187523e-01	3.209472e-01
1	2L_16790111_SNP	16790111	13	C	A	0.135	-4.754895e-02	4.301725e-02	1.000000e-05	1.000000e-05	2.706091e-01	2.714181e-01	2.804206e-01
1	2L_16790124_SNP	16790124	3	C	T	0.036	-6.974668e-02	7.631909e-02	2.784171e-02	3.264487e-01	3.621041e-01	3.528147e-01	3.557801e-01
1	2L_16790126_SNP	16790126	11	A	T	0.478	-1.941475e-02	2.938292e-02	1.118417e-01	4.286560e-01	5.096887e-01	4.919163e-01	4.995205e-01
1	2L_16790169_SNP	16790169	12	T	A	0.122	2.049920e-02	4.502431e-02	3.178556e-02	3.151217e-01	6.494942e-01	6.344001e-01	6.372090e-01
1	2L_16790170_SNP	16790170	0	C	G	0.006	2.493934e-01	1.834952e-01	1.000000e-05	8.361096e-02	1.759497e-01	1.749517e-01	1.789960e-01
1	2L_16790185_SNP	16790185	10	T	A	0.247	-2.294826e-02	3.389653e-02	1.000000e-05	7.472975e-02	4.993426e-01	5.055544e-01	5.112467e-01
1	2L_16790189_SNP	16790189	4	T	A	0.030	1.181250e-01	8.304993e-02	1.000000e-05	2.188611e-01	1.568047e-01	1.538282e-01	1.569547e-01
1	2L_16790204_SNP	16790204	2	G	C	0.006	2.506797e-01	1.834913e-01	1.000000e-05	8.373142e-02	1.737344e-01	1.727163e-01	1.767567e-01
1	2L_16790285_SNP	16790285	8	T	C	0.188	-3.815328e-02	3.714353e-02	1.000000e-05	1.000000e-05	3.058277e-01	3.073508e-01	3.210356e-01
1	2L_16790330_SNP	16790330	17	C	T	0.490	2.280435e-02	2.994310e-02	1.982205e-01	5.375305e-01	4.473857e-01	4.295409e-01	4.428679e-01
1	2L_16790360_SNP	16790360	0	T	G	0.018	-3.559495e-02	1.071369e-01	1.000000e-05	2.311155e-01	7.401286e-01	7.376505e-01	7.381176e-01
1	2L_16790365_SNP	16790365	5	G	T	0.061	1.235103e-01	5.927518e-02	1.000000e-05	2.954665e-01	3.872156e-02	3.710827e-02	3.992171e-02
1	2L_16790441_SNP	16790441	21	A	G	0.469	1.061628e-02	3.039848e-02	3.441378e-02	3.432504e-01	7.273537e-01	7.037314e-01	7.088241e-01
1	2L_16790444_SNP	16790444	17	A	G	0.470	1.255394e-02	3.000529e-02	8.625094e-02	4.044697e-01	6.762020e-01	6.504829e-01	6.595288e-01
1	2L_16790459_SNP	16790459	11	T	C	0.223	-2.320554e-03	3.527455e-02	1.000000e-05	2.215432e-01	9.476278e-01	9.572802e-01	9.574975e-01
1	2L_16790521_SNP	16790521	19	G	C	0.483	3.233186e-03	3.015767e-02	1.000000e-05	2.755214e-01	9.147523e-01	8.880988e-01	8.904873e-01
1	2L_16790558_SNP	16790558	8	A	G	0.113	-5.512362e-02	4.582752e-02	1.000000e-05	1.000000e-05	2.307473e-01	2.308659e-01	2.417263e-01
1	2L_16790658_SNP	16790658	4	A	C	0.055	1.315279e-01	6.226336e-02	2.070689e-02	2.747888e-01	3.614438e-02	3.454877e-02	3.729091e-02
1	2L_16790661_SNP	16790661	0	A	C	0.006	-9.804922e-02	1.844908e-01	9.879805e-02	4.213113e-01	5.958114e-01	5.736718e-01	5.823495e-01
1	2L_16790671_SNP	16790671	1	C	A	0.006	-5.457588e-01	1.795887e-01	1.000000e-05	5.031842e-02	2.758801e-03	2.591897e-03	3.421208e-03
1	2L_16790752_SNP	16790752	15	T	C	0.392	-2.414524e-02	3.048640e-02	2.889635e-01	6.570615e-01	4.294908e-01	4.121873e-01	4.338663e-01
1	2L_16790760_SNP	16790760	1	T	A	0.006	-1.540938e-01	1.841286e-01	1.000000e-05	2.653384e-01	4.038624e-01	3.977904e-01	3.996743e-01
1	2L_16790771_SNP	16790771	2	A	G	0.060	5.330894e-02	5.986710e-02	1.000000e-05	1.250923e-01	3.745105e-01	3.755853e-01	3.787200e-01
1	2L_16790827_SNP	16790827	4	T	C	0.012	2.000069e-01	1.299584e-01	1.000000e-05	2.846434e-01	1.257065e-01	1.223007e-01	1.256141e-01
1	2L_16790864_SNP	16790864	2	A	T	0.006	-2.302304e-01	1.837374e-01	5.419319e-02	3.471567e-01	2.119531e-01	2.054211e-01	2.090014e-01
1	2L_16790929_SNP	16790929	3	A	T	0.030	7.800310e-02	8.332684e-02	1.000000e-05	1.896136e-01	3.505764e-01	3.491324e-01	3.512710e-01
1	2L_16790947_SNP	16790947	1	G	T	0.006	4.263073e-01	1.815257e-01	1.000000e-05	1.540131e-02	2.002874e-02	1.935967e-02	2.181339e-02
1	2L_16790958_SNP	16790958	1	G	A	0.006	-5.445312e-01	1.796111e-01	1.000000e-05	5.156315e-02	2.822002e-03	2.652029e-03	3.492285e-03
1	2L_16790991_SNP	16790991	9	T	C	0.138	-4.731157e-02	4.209319e-02	1.000000e-05	1.000000e-05	2.626476e-01	2.633087e-01	2.744371e-01
1	2L_16791031_SNP	16791031	16	G	A	0.197	7.240638e-03	3.748554e-02	1.000000e-05	2.168729e-01	8.470712e-01	8.503389e-01	8.506924e-01
1	2L_16791062_SNP	16791062	0	A	C	0.012	1.185388e-01	1.305392e-01	1.000000e-05	2.025003e-01	3.651573e-01	3.628885e-01	3.648748e-01
1	2L_16791165_SNP	16791165	0	G	A	0.012	1.604717e-02	1.308571e-01	1.000000e-05	2.426176e-01	9.025474e-01	8.937477e-01	8.941238e-01
1	2L_16791173_SNP	16791173	0	A	G	0.018	9.708485e-02	1.069073e-01	1.000000e-05	1.865409e-01	3.651301e-01	3.635922e-01	3.657001e-01
1	2L_16791175_SNP	16791175	7	T	G	0.050	1.471984e-01	6.573416e-02	1.000000e-05	2.767654e-01	2.646481e-02	2.529202e-02	2.775915e-02
1	2L_16791183_SNP	16791183	10	A	G	0.101	1.227512e-01	4.756799e-02	1.000000e-05	2.056430e-02	1.072982e-02	1.028113e-02	1.206506e-02
1	2L_16791216_SNP	16791216	4	A	C	0.006	1.674416e-01	1.840685e-01	1.000000e-05	1.664142e-01	3.643156e-01	3.639002e-01	3.662189e-01
1	2L_16791250_SNP	16791250	6	A	T	0.062	1.227336e-01	5.929717e-02	1.000000e-05	2.918286e-01	4.001967e-02	3.838433e-02	4.122248e-02
1	2L_16791327_DEL	16791327	1	T	TTAAA	0.030	-9.853285e-04	8.391697e-02	6.865670e-02	2.283642e-01	9.906458e-01	9.941829e-01	9.941975e-01
1	2L_16791331_SNP	16791331	9	G	A	0.063	9.486094e-02	5.964204e-02	1.000000e-05	2.051249e-01	1.136238e-01	1.111825e-01	1.144531e-01
1	2L_16791333_SNP	16791333	23	C	A	0.497	-1.198040e-02	3.054122e-02	1.000000e-05	1.823119e-01	6.953620e-01	7.009042e-01	7.022609e-01
1	2L_16791360_SNP	16791360	0	A	C	0.006	-1.575880e-01	1.841074e-01	1.000000e-05	2.654244e-01	3.932556e-01	3.872485e-01	3.891834e-01
1	2L_16791381_SNP	16791381	10	C	T	0.120	1.182350e-01	4.405045e-02	1.000000e-05	2.749860e-01	8.010127e-03	7.524662e-03	8.968823e-03
1	2L_16791391_SNP	16791391	0	C	G	0.006	1.286557e-01	1.842429e-01	1.000000e-05	1.898586e-01	4.859704e-01	4.856953e-01	4.872498e-01
1	2L_16791469_SNP	16791469	0	T	A	0.006	4.254567e-01	1.815343e-01	1.000000e-05	1.520761e-02	2.027960e-02	1.960558e-02	2.207383e-02
1	2L_16791555_SNP	16791555	10	A	T	0.051	-1.055800e-01	6.681552e-02	7.133302e-01	1.000000e+05	1.159712e-01	5.075628e-02	1.361727e-01
1	2L_16791572_SNP	16791572	15	A	T	0.288	2.130605e-03	3.285730e-02	1.000000e-05	2.462483e-01	9.483761e-01	9.322495e-01	9.328804e-01
1	2L_16791612_SNP	16791612	4	A	G	0.043	-8.192352e-02	7.091187e-02	2.565806e-01	6.214946e-01	2.496334e-01	2.390732e-01	2.499893e-01
1	2L_16791614_INS	16791614	14	GGG	G	0.117	4.743017e-03	4.613942e-02	1.000000e-05	2.480026e-01	9.182478e-01	9.055944e-01	9.061964e-01
1	2L_16791637_SNP	16791637	16	T	C	0.408	-4.542723e-03	3.036034e-02	1.000000e-05	1.905352e-01	8.812406e-01	9.009748e-01	9.028945e-01
1	2L_16791656_SNP	16791656	3	G	C	0.042	9.194969e-02	7.069586e-02	1.000000e-05	2.485552e-01	1.951852e-01	1.912628e-01	1.942154e-01
1	2L_16791672_SNP	16791672	0	A	C	0.036	9.789163e-03	7.647709e-02	1.000000e-05	2.476607e-01	8.983029e-01	8.883479e-01	8.888894e-01
1	2L_16791699_SNP	16791699	10	A	G	0.247	-2.015654e-02	3.390722e-02	1.000000e-05	1.123527e-01	5.530127e-01	5.595836e-01	5.636662e-01
1	2L_16791700_SNP	16791700	5	T	C	0.061	1.235103e-01	5.927518e-02	1.000000e-05	2.954665e-01	3.872156e-02	3.710827e-02	3.992171e-02
1	2L_16791716_INS	16791716	17	GA	G	0.099	2.690920e-03	5.004963e-02	1.000000e-05	2.453932e-01	9.571870e-01	9.397006e-01	9.403294e-01
1	2L_16791741_SNP	16791741	0	T	A	0.006	-9.255038e-02	1.843734e-01	1.000000e-05	2.422575e-01	6.163521e-01	6.119071e-01	6.127633e-01
1	2L_16791784_SNP	16791784	11	A	G	0.312	-4.195957e-04	3.168626e-02	1.000000e-05	2.292159e-01	9.894505e-01	9.984221e-01	9.984324e-01
1	2L_16791813_SNP	16791813	13	G	C	0.310	4.662279e-03	3.195632e-02	1.000000e-05	2.536537e-01	8.841810e-01	8.714281e-01	8.721905e-01
1	2L_16791828_SNP	16791828	12	C	T	0.122	-6.385724e-03	4.503293e-02	1.000000e-05	2.195450e-01	8.874090e-01	8.921623e-01	8.924259e-01
1	2L_16791834_SNP	16791834	1	A	G	0.060	1.043556e-02	5.999293e-02	1.000000e-05	1.950785e-01	8.621195e-01	8.759495e-01	8.772417e-01
1	2L_16791882_SNP	16791882	3	A	T	0.061	9.547106e-02	5.956242e-02	1.000000e-05	2.025833e-01	1.108635e-01	1.084758e-01	1.117528e-01
1	2L_16791887_SNP	16791887	6	T	C	0.062	1.227336e-01	5.929717e-02	1.000000e-05	2.918286e-01	4.001967e-02	3.838433e-02	4.122248e-02
1	2L_16791898_SNP	16791898	21	A	C	0.469	9.396170e-03	3.039437e-02	1.000000e-05	2.699496e-01	7.576013e-01	7.462273e-01	7.474081e-01
1	2L_16791914_SNP	16791914	14	G	A	0.325	1.661675e-02	3.163219e-02	1.000000e-05	2.825615e-01	6.000677e-01	5.899153e-01	5.914942e-01
1	2L_16791918_SNP	16791918	12	T	C	0.340	9.766319e-03	3.108908e-02	1.000000e-05	2.761863e-01	7.538093e-01	7.408402e-01	7.422535e-01
1	2L_16791920_SNP	16791920	13	C	T	0.329	1.422645e-03	3.144797e-02	1.000000e-05	2.325234e-01	9.639719e-01	9.582010e-01	9.583023e-01
1	2L_16792019_SNP	16792019	0	A	G	0.018	9.708485e-02	1.069073e-01	1.000000e-05	1.865409e-01	3.651301e-01	3.635922e-01	3.657001e-01
1	2L_16792152_SNP	16792152	14	T	A	0.234	-6.764315e-02	3.463101e-02	1.000000e-05	1.000000e-05	5.247076e-02	5.140441e-02	5.621075e-02
1	2L_16792157_SNP	16792157	8	A	G	0.050	9.534928e-02	6.634805e-02	5.349758e-02	3.354113e-01	1.525697e-01	1.475041e-01	1.510745e-01
1	2L_16792179_SNP	16792179	0	C	T	0.006	-2.716705e-01	1.833045e-01	1.000000e-05	1.000000e-05	1.402169e-01	1.392700e-01	1.445658e-01
1	2L_16792194_SNP	16792194	7	G	A	0.050	9.426018e-02	6.634439e-02	4.984789e-02	3.311845e-01	1.572590e-01	1.521455e-01	1.556779e-01
1	2L_16792223_SNP	16792223	3	A	G	0.127	3.650839e-02	4.287815e-02	1.000000e-05	1.716444e-01	3.957488e-01	3.953330e-01	3.974772e-01
1	2L_16792235_SNP	16792235	14	T	C	0.344	-9.805486e-02	3.026040e-02	1.000000e-05	6.909822e-02	1.442371e-03	1.342104e-03	1.894618e-03
1	2L_16792264_SNP	16792264	6	A	G	0.167	-1.013349e-01	3.848306e-02	1.125239e+00	1.000000e+05	9.256524e-03	5.820282e-03	1.438050e-02
1	2L_16792279_SNP	16792279	1	A	G	0.018	-5.977082e-02	1.071205e-01	2.400565e-02	2.942967e-01	5.776117e-01	5.672630e-01	5.691703e-01
1	2L_16792322_SNP	16792322	10	T	C	0.184	3.358386e-02	3.771649e-02	1.000000e-05	2.789501e-01	3.745242e-01	3.680218e-01	3.701735e-01
1	2L_16792326_DEL	16792326	6	T	TGTTCCCT	0.179	-1.152673e-02	3.769134e-02	1.000000e-05	2.247798e-01	7.601256e-01	7.590846e-01	7.595096e-01
1	2L_16792335_SNP	16792335	9	T	A	0.189	3.253490e-02	3.720285e-02	1.000000e-05	2.745798e-01	3.830948e-01	3.767990e-01	3.788647e-01
1	2L_16792340_SNP	16792340	6	A	T	0.056	1.043478e-01	6.257698e-02	1.000000e-05	2.282053e-01	9.729822e-02	9.500401e-02	9.826538e-02
1	2L_16792351_SNP	16792351	4	T	C	0.183	-1.291464e-02	3.714344e-02	1.000000e-05	2.312224e-01	7.285086e-01	7.258105e-01	7.263055e-01
1	2L_16792352_SNP	16792352	6	C	T	0.173	-4.758827e-03	3.822408e-02	1.000000e-05	2.288048e-01	9.010715e-01	9.001238e-01	9.002780e-01
1	2L_16792354_SNP	16792354	10	A	C	0.165	9.338303e-02	3.880058e-02	1.000000e-05	2.773431e-01	1.719295e-02	1.626646e-02	1.834109e-02
1	2L_16792359_SNP	16792359	7	A	T	0.062	-3.510559e-02	6.000791e-02	1.000000e-05	6.095947e-02	5.593313e-01	5.685201e-01	5.758754e-01
1	2L_16792390_SNP	16792390	6	A	G	0.173	-9.816911e-03	3.821827e-02	1.000000e-05	2.356556e-01	7.976016e-01	7.939286e-01	7.942987e-01
1	2L_16792438_SNP	16792438	21	A	G	0.156	1.033034e-01	4.100828e-02	1.327548e-01	4.602656e-01	1.271143e-02	1.181821e-02	1.374487e-02
1	2L_16792453_SNP	16792453	3	G	A	0.042	9.194969e-02	7.069586e-02	1.000000e-05	2.485552e-01	1.951852e-01	1.912628e-01	1.942154e-01
1	2L_16792454_SNP	16792454	3	T	G	0.079	5.958980e-04	5.315934e-02	1.000000e-05	2.367520e-01	9.910696e-01	9.731394e-01	9.734539e-01
1	2L_16792464_SNP	16792464	7	G	C	0.037	1.342576e-01	7.582988e-02	1.000000e-05	1.892861e-01	7.847753e-02	7.654617e-02	7.979549e-02
1	2L_16792465_SNP	16792465	13	G	A	0.252	7.878026e-02	3.360073e-02	5.049472e-01	8.940147e-01	2.023079e-02	1.913665e-02	2.297599e-02
1	2L_16792468_SNP	16792468	3	G	T	0.085	2.968823e-03	5.139447e-02	1.000000e-05	2.430609e-01	9.540050e-01	9.391901e-01	9.396765e-01
1	2L_16792480_SNP	16792480	7	A	C	0.112	3.982478e-02	4.590475e-02	1.000000e-05	1.919083e-01	3.868918e-01	3.855947e-01	3.875360e-01
1	2L_16792592_SNP	16792592	11	A	G	0.127	6.920791e-03	4.403252e-02	1.000000e-05	2.340825e-01	8.752983e-01	8.714271e-01	8.716541e-01
1	2L_16792594_SNP	16792594	2	A	T	0.018	4.910762e-02	1.071164e-01	1.000000e-05	2.040977e-01	6.472282e-01	6.482406e-01	6.491242e-01
1	2L_16792621_SNP	16792621	13	G	A	0.497	1.213401e-02	2.953819e-02	1.000000e-05	2.582248e-01	6.817558e-01	6.741942e-01	6.751024e-01
1	2L_16792645_SNP	16792645	0	G	A	0.012	1.185388e-01	1.305392e-01	1.000000e-05	2.025003e-01	3.651573e-01	3.628885e-01	3.648748e-01
1	2L_16792690_SNP	16792690	15	A	G	0.510	3.174539e-02	2.964862e-02	1.000000e-05	9.721526e-02	2.858493e-01	2.860165e-01	2.899067e-01
1	2L_16792711_SNP	16792711	18	G	C	0.507	2.502016e-02	2.998093e-02	1.000000e-05	1.278550e-01	4.051784e-01	4.066974e-01	4.097840e-01
1	2L_16792712_SNP	16792712	12	T	G	0.147	-2.449985e-02	4.150003e-02	1.000000e-05	3.123235e-01	5.557538e-01	5.439300e-01	5.463143e-01
1	2L_16792720_SNP	16792720	9	T	C	0.126	-5.703892e-03	4.399319e-02	1.000000e-05	2.154950e-01	8.969972e-01	9.036093e-01	9.039839e-01
1	2L_16792727_SNP	16792727	7	T	C	0.087	-1.462428e-02	5.144176e-02	1.000000e-05	2.179188e-01	7.765440e-01	7.774992e-01	7.779397e-01
1	2L_16792816_SNP	16792816	14	T	C	0.331	-3.395474e-02	3.138791e-02	1.000000e-05	2.286446e-01	2.809204e-01	2.773573e-01	2.797730e-01
1	2L_16792823_SNP	16792823	16	G	C	0.342	-3.266770e-02	3.134986e-02	1.000000e-05	2.005672e-01	2.989099e-01	2.964141e-01	2.987811e-01
1	2L_16792826_SNP	16792826	14	T	A	0.325	-4.063138e-02	3.150101e-02	1.000000e-05	1.097508e-01	1.988989e-01	1.978427e-01	2.014877e-01
1	2L_16792845_SNP	16792845	14	G	T	0.357	-2.326733e-02	3.088528e-02	1.000000e-05	2.566184e-01	4.523085e-01	4.465956e-01	4.481812e-01
1	2L_16792879_SNP	16792879	10	T	C	0.203	-8.957860e-03	3.640998e-02	1.000000e-05	1.583195e-01	8.059648e-01	8.239554e-01	8.275750e-01
1	2L_16792904_SNP	16792904	9	G	A	0.220	-1.145421e-02	3.520031e-02	1.000000e-05	2.870499e-01	7.452875e-01	7.308396e-01	7.326679e-01
1	2L_16792914_SNP	16792914	11	A	G	0.210	-1.427986e-02	3.602211e-02	1.234025e-02	3.012215e-01	6.923049e-01	6.777316e-01	6.800163e-01
1	2L_16792922_SNP	16792922	11	C	T	0.229	-4.660665e-02	3.477801e-02	1.364924e-01	4.434094e-01	1.820383e-01	1.749846e-01	1.799416e-01
1	2L_16792946_SNP	16792946	18	A	G	0.267	5.383162e-02	3.370853e-02	1.000000e-05	8.583381e-02	1.121735e-01	1.108230e-01	1.146770e-01
1	2L_16793002_SNP	16793002	13	C	T	0.181	4.716090e-02	3.823269e-02	1.000000e-05	2.828735e-01	2.191246e-01	2.140795e-01	2.170402e-01
1	2L_16793125_SNP	16793125	0	C	G	0.012	1.185388e-01	1.305392e-01	1.000000e-05	2.025003e-01	3.651573e-01	3.628885e-01	3.648748e-01
1	2L_16793132_SNP	16793132	17	C	T	0.311	1.231763e-02	3.231947e-02	1.000000e-05	2.244553e-01	7.036008e-01	7.016832e-01	7.022426e-01
1	2L_16793206_SNP	16793206	11	G	A	0.127	6.901954e-02	4.370874e-02	1.000000e-05	1.607169e-01	1.162216e-01	1.143181e-01	1.176979e-01
1	2L_16793212_SNP	16793212	14	T	C	0.357	5.661754e-02	3.063512e-02	6.738877e-02	3.652699e-01	6.636339e-02	6.337627e-02	6.678751e-02
1	2L_16793299_SNP	16793299	0	A	G	0.006	-7.368604e-02	1.844246e-01	1.000000e-05	1.949027e-01	6.900048e-01	6.934920e-01	6.944778e-01
1	2L_16793319_SNP	16793319	13	T	A	0.432	-4.084202e-02	2.970469e-02	1.753967e-01	4.753871e-01	1.710046e-01	1.641550e-01	1.696933e-01
1	2L_16793330_SNP	16793330	22	T	G	0.425	-4.250155e-02	3.065614e-02	1.255962e-01	4.183489e-01	1.674853e-01	1.611072e-01	1.656415e-01
1	2L_16793331_SNP	16793331	16	T	C	0.434	-4.403541e-02	2.994013e-02	1.377974e-01	4.367062e-01	1.432430e-01	1.374175e-01	1.420441e-01
1	2L_16793388_SNP	16793388	1	G	A	0.036	2.349639e-03	7.648912e-02	1.000000e-05	2.296779e-01	9.755309e-01	9.732188e-01	9.732619e-01
1	2L_16793413_SNP	16793413	11	T	C	0.293	-5.968741e-02	3.198223e-02	4.238785e-01	7.919484e-01	6.376796e-02	6.079166e-02	6.787182e-02
1	2L_16793444_SNP	16793444	8	T	A	0.100	-5.609583e-02	4.828269e-02	1.000000e-05	1.000000e-05	2.469761e-01	2.473605e-01	2.579223e-01
1	2L_16793457_SNP	16793457	20	G	T	0.324	9.110260e-02	3.152774e-02	1.558240e-01	4.370685e-01	4.372681e-03	4.015491e-03	5.093512e-03
1	2L_16793458_SNP	16793458	6	A	T	0.012	-1.418586e-01	1.304283e-01	1.000000e-05	2.699225e-01	2.783323e-01	2.728366e-01	2.754102e-01
1	2L_16793471_SNP	16793471	13	G	A	0.097	-5.018586e-02	4.982697e-02	1.000000e-05	1.000000e-05	3.153033e-01	3.170351e-01	3.251916e-01
1	2L_16793550_SNP	16793550	9	A	T	0.044	6.803796e-02	7.091829e-02	1.000000e-05	3.199416e-02	3.387600e-01	3.409080e-01	3.473865e-01
1	2L_16793694_DEL	16793694	3	T	TG	0.012	-7.877201e-02	1.308430e-01	6.180300e-02	3.519722e-01	5.479725e-01	5.335219e-01	5.374869e-01
1	2L_16793694_SNP	16793694	28	C	T	0.443	5.454456e-02	3.105286e-02	1.813195e-01	4.858207e-01	8.084585e-02	7.695541e-02	8.134323e-02
1	2L_16793696_SNP	16793696	2	A	T	0.006	6.919009e-02	1.844418e-01	1.000000e-05	2.120984e-01	7.080409e-01	7.089624e-01	7.096038e-01
1	2L_16793699_SNP	16793699	13	T	C	0.071	4.154325e-03	5.754568e-02	1.000000e-05	2.285821e-01	9.425362e-01	9.422445e-01	9.423323e-01
1	2L_16793735_INS	16793735	9	TTTTGATATATTTT	G	0.038	1.261220e-01	7.593278e-02	1.000000e-05	2.242118e-01	9.860711e-02	9.610733e-02	9.936987e-02
1	2L_16793738_SNP	16793738	13	G	C	0.084	-3.810283e-02	5.322454e-02	1.000000e-05	1.000000e-05	4.750660e-01	4.815037e-01	4.928050e-01
1	2L_16793770_SNP	16793770	27	A	G	0.035	2.282123e-02	8.375084e-02	1.000000e-05	1.586751e-01	7.855842e-01	8.008394e-01	8.041077e-01
1	2L_16793785_SNP	16793785	27	G	A	0.035	1.230436e-01	8.322343e-02	1.000000e-05	1.598321e-01	1.411763e-01	1.392015e-01	1.425542e-01
1	2L_16793810_SNP	16793810	33	A	T	0.311	4.304986e-02	3.406145e-02	1.112792e-01	4.264103e-01	2.080421e-01	2.002719e-01	2.050391e-01
1	2L_16793811_SNP	16793811	20	T	C	0.081	-3.999554e-03	5.539815e-02	1.000000e-05	2.334671e-01	9.425324e-01	9.379555e-01	9.380903e-01
1	2L_16793812_SNP	16793812	29	T	A	0.302	4.762738e-02	3.382394e-02	1.854929e-01	5.160261e-01	1.609725e-01	1.540325e-01	1.600062e-01
1	2L_16793835_INS	16793835	23	A	TGACCC	0.297	5.122795e-02	3.326004e-02	2.108431e-01	5.404725e-01	1.254095e-01	1.196883e-01	1.254991e-01
1	2L_16793837_SNP	16793837	24	G	C	0.299	4.868387e-02	3.333096e-02	1.985121e-01	5.270030e-01	1.460099e-01	1.395809e-01	1.455471e-01
1	2L_16793842_SNP	16793842	29	G	A	0.302	5.476293e-02	3.376006e-02	2.112069e-01	5.385476e-01	1.066749e-01	1.016494e-01	1.070595e-01
1	2L_16793843_SNP	16793843	28	A	C	0.300	5.685410e-02	3.368435e-02	2.101566e-01	5.396069e-01	9.331815e-02	8.877967e-02	9.389316e-02
1	2L_16793846_SNP	16793846	17	C	T	0.079	2.400792e-02	5.531915e-02	1.000000e-05	2.306820e-01	6.648598e-01	6.620404e-01	6.626994e-01
1	2L_16793848_SNP	16793848	15	C	T	0.078	2.297683e-02	5.529057e-02	1.000000e-05	2.322888e-01	6.782649e-01	6.752479e-01	6.758731e-01
1	2L_16793849_SNP	16793849	16	G	A	0.072	-2.750440e-02	5.755044e-02	1.000000e-05	2.151487e-01	6.333372e-01	6.327772e-01	6.335744e-01
1	2L_16793851_SNP	16793851	15	T	A	0.078	2.297683e-02	5.529057e-02	1.000000e-05	2.322888e-01	6.782649e-01	6.752479e-01	6.758731e-01
1	2L_16793852_SNP	16793852	15	T	G	0.078	2.297683e-02	5.529057e-02	1.000000e-05	2.322888e-01	6.782649e-01	6.752479e-01	6.758731e-01
1	2L_16793853_INS	16793853	16	ACC	A	0.079	2.345420e-02	5.530486e-02	1.000000e-05	2.342167e-01	6.720497e-01	6.686897e-01	6.693384e-01
1	2L_16793855_SNP	16793855	24	A	T	0.285	5.918009e-02	3.371569e-02	2.502670e-01	5.880478e-01	8.105806e-02	7.698018e-02	8.229941e-02
1	2L_16793856_SNP	16793856	19	C	A	0.074	3.131057e-02	5.758404e-02	1.000000e-05	2.216437e-01	5.873520e-01	5.852551e-01	5.861663e-01
1	2L_16793858_SNP	16793858	25	T	A	0.259	3.714761e-02	3.503311e-02	1.111447e-01	4.267920e-01	2.905225e-01	2.802962e-01	2.855431e-01
1	2L_16793859_SNP	16793859	17	C	G	0.073	3.746248e-02	5.753147e-02	1.000000e-05	2.124272e-01	5.158403e-01	5.140795e-01	5.152996e-01
1	2L_16793860_SNP	16793860	18	C	T	0.073	3.750026e-02	5.754643e-02	1.000000e-05	2.129746e-01	5.155267e-01	5.137072e-01	5.149254e-01
1	2L_16793866_INS	16793866	17	AG	A	0.079	2.418276e-02	5.531869e-02	1.000000e-05	2.337544e-01	6.625682e-01	6.592568e-01	6.599302e-01
1	2L_16793868_SNP	16793868	19	A	G	0.074	-2.625332e-02	5.759927e-02	1.000000e-05	2.140225e-01	6.491348e-01	6.489477e-01	6.497096e-01
1	2L_16793869_SNP	16793869	18	T	G	0.073	-2.629847e-02	5.758383e-02	1.000000e-05	2.145018e-01	6.484845e-01	6.482125e-01	6.489722e-01
1	2L_16793873_SNP	16793873	25	G	A	0.182	2.209957e-03	3.988555e-02	1.000000e-05	2.335431e-01	9.558805e-01	9.491933e-01	9.493219e-01
1	2L_16793874_SNP	16793874	20	A	C	0.074	-2.277004e-02	5.762373e-02	1.000000e-05	2.198521e-01	6.932391e-01	6.927451e-01	6.933489e-01
1	2L_16793875_INS	16793875	17	ATAA	A	0.073	-2.313862e-02	5.757690e-02	1.000000e-05	2.156377e-01	6.882942e-01	6.884394e-01	6.890868e-01
1	2L_16793883_SNP	16793883	26	C	T	0.162	7.895384e-03	4.189783e-02	1.000000e-05	2.457648e-01	8.507590e-01	8.422572e-01	8.427253e-01
1	2L_16793887_SNP	16793887	25	C	T	0.161	7.107534e-03	4.187039e-02	1.000000e-05	2.419020e-01	8.654128e-01	8.579883e-01	8.583561e-01
1	2L_16793889_SNP	16793889	21	A	T	0.075	-5.949021e-02	5.748143e-02	1.000000e-05	1.848560e-01	3.021992e-01	3.003292e-01	3.027704e-01
1	2L_16793892_SNP	16793892	15	A	G	0.013	1.688824e-01	1.302119e-01	3.233495e-02	3.877768e-01	1.964375e-01	1.887467e-01	1.928477e-01
1	2L_16793901_SNP	16793901	13	T	A	0.019	2.982784e-02	1.072293e-01	1.000000e-05	1.984071e-01	7.812290e-01	7.875848e-01	7.884448e-01
1	2L_16793904_DEL	16793904	14	A	AA	0.019	3.120469e-02	1.072338e-01	1.000000e-05	1.963199e-01	7.714171e-01	7.777889e-01	7.787125e-01
1	2L_16793919_SNP	16793919	29	G	T	0.259	1.410555e-02	3.560111e-02	1.000000e-05	2.200522e-01	6.924582e-01	6.910896e-01	6.916975e-01
1	2L_16793933_SNP	16793933	24	C	T	0.271	9.407780e-04	3.449726e-02	1.000000e-05	2.315141e-01	9.782763e-01	9.716885e-01	9.717606e-01
1	2L_16793955_SNP	16793955	13	A	T	0.071	-2.693198e-02	5.750861e-02	1.000000e-05	1.677559e-01	6.401757e-01	6.450482e-01	6.469339e-01
1	2L_16793956_SNP	16793956	29	A	G	0.388	-3.548566e-03	3.201225e-02	1.000000e-05	2.082974e-01	9.118690e-01	9.275008e-01	9.283103e-01
1	2L_16793963_SNP	16793963	21	C	T	0.177	-6.980401e-03	3.976218e-02	1.000000e-05	2.248849e-01	8.608585e-01	8.621559e-01	8.623873e-01
1	2L_16793965_SNP	16793965	26	A	T	0.289	-1.093862e-02	3.405555e-02	1.000000e-05	2.172446e-01	7.484634e-01	7.498415e-01	7.503389e-01
1	2L_16793985_SNP	16793985	14	T	C	0.078	-7.896903e-03	5.530065e-02	1.000000e-05	2.192248e-01	8.866217e-01	8.911062e-01	8.913779e-01
1	2L_16793988_SNP	16793988	12	G	T	0.077	-3.709840e-03	5.527335e-02	1.000000e-05	2.300467e-01	9.465685e-01	9.453633e-01	9.454491e-01
1	2L_16793994_DEL	16793994	11	C	CGCGTT	0.083	-1.968393e-03	5.327537e-02	1.000000e-05	2.273156e-01	9.705712e-01	9.741774e-01	9.742280e-01
1	2L_16793995_SNP	16793995	30	G	A	0.094	1.616556e-02	5.361142e-02	1.647003e-02	2.808487e-01	7.633862e-01	7.493678e-01	7.510123e-01
1	2L_16794001_SNP	16794001	11	C	G	0.083	-2.078489e-02	5.325115e-02	1.000000e-05	1.769450e-01	6.968017e-01	7.032518e-01	7.048048e-01
1	2L_16794020_DEL	16794020	7	G	GCGGAG	0.019	-4.674255e-02	1.071535e-01	1.000000e-05	2.734663e-01	6.632434e-01	6.542616e-01	6.555236e-01
1	2L_16794067_SNP	16794067	16	A	G	0.395	-2.430903e-02	3.055076e-02	2.507888e-01	5.973579e-01	4.273467e-01	4.105017e-01	4.274781e-01
1	2L_16794146_SNP	16794146	0	G	T	0.006	1.877911e-01	1.839367e-01	1.000000e-05	1.481351e-01	3.087613e-01	3.080656e-01	3.108934e-01
1	2L_16794169_SNP	16794169	1	T	G	0.018	5.631186e-03	1.071774e-01	1.000000e-05	2.463061e-01	9.581610e-01	9.412365e-01	9.419296e-01
1	2L_16794170_SNP	16794170	2	T	C	0.012	-9.279835e-02	1.307381e-01	3.985597e-02	3.173762e-01	4.788219e-01	4.682402e-01	4.708572e-01
1	2L_16794209_SNP	16794209	5	A	G	0.031	7.748176e-03	8.356035e-02	1.000000e-05	2.457569e-01	9.262334e-01	9.146104e-01	9.151330e-01
1	2L_16794210_INS	16794210	26	GG	G	0.479	-1.322614e-02	3.092788e-02	1.094179e-01	4.266315e-01	6.694641e-01	6.429695e-01	6.539614e-01
1	2L_16794212_SNP	16794212	18	C	G	0.440	1.144771e-02	3.031567e-02	1.273405e-01	4.367165e-01	7.061977e-01	6.771854e-01	6.906315e-01
1	2L_16794223_SNP	16794223	7	C	A	0.118	-5.249924e-02	4.475387e-02	1.000000e-05	1.000000e-05	2.424498e-01	2.427580e-01	2.533149e-01
1	2L_16794249_SNP	16794249	11	A	G	0.166	8.225633e-02	3.898457e-02	1.303961e-01	4.828220e-01	3.635993e-02	3.419577e-02	3.734583e-02
1	2L_16794252_SNP	16794252	4	T	G	0.067	5.092138e-02	5.729078e-02	1.339526e-03	2.871933e-01	3.753842e-01	3.681679e-01	3.704219e-01
1	2L_16794288_SNP	16794288	4	T	C	0.055	5.297645e-02	6.294212e-02	1.000000e-05	2.591475e-01	4.011840e-01	3.955454e-01	3.973890e-01
1	2L_16794374_SNP	16794374	11	A	G	0.191	3.025391e-02	3.727827e-02	9.648836e-02	4.491658e-01	4.182009e-01	4.025460e-01	4.094903e-01
1	2L_16794409_SNP	16794409	14	G	A	0.468	6.144197e-02	2.937339e-02	3.561520e-01	7.242907e-01	3.798232e-02	3.581109e-02	4.029994e-02
1	2L_16794419_SNP	16794419	8	A	G	0.131	-6.163547e-02	4.280343e-02	1.000000e-05	1.000000e-05	1.517604e-01	1.509060e-01	1.589357e-01
1	2L_16794442_SNP	16794442	6	A	G	0.068	-5.869276e-02	5.727096e-02	1.000000e-05	5.000539e-02	3.069364e-01	3.082222e-01	3.134344e-01
1	2L_16794496_SNP	16794496	8	T	C	0.056	4.375544e-02	6.303068e-02	1.000000e-05	1.141083e-01	4.885318e-01	4.929008e-01	4.964870e-01
1	2L_16794504_SNP	16794504	1	T	C	0.012	2.397759e-01	1.288773e-01	6.669837e-01	1.169233e+00	6.458414e-02	6.269459e-02	7.588495e-02
1	2L_16794505_SNP	16794505	14	T	C	0.299	-5.089923e-02	3.223962e-02	3.708254e-01	7.174058e-01	1.162905e-01	1.113902e-01	1.204489e-01
1	2L_16794523_SNP	16794523	8	A	G	0.125	-2.303430e-02	4.393929e-02	1.000000e-05	1.370068e-01	6.008177e-01	6.077077e-01	6.107358e-01
1	2L_16794532_SNP	16794532	10	A	T	0.120	-3.068865e-02	4.493309e-02	1.000000e-05	1.077074e-01	4.955681e-01	5.004377e-01	5.043341e-01
1	2L_16794586_SNP	16794586	7	T	C	0.062	5.788727e-02	5.990147e-02	1.000000e-05	8.396456e-02	3.352625e-01	3.366585e-01	3.408376e-01
1	2L_16794587_SNP	16794587	6	T	C	0.068	-6.838636e-02	5.720614e-02	1.000000e-05	1.114855e-01	2.336211e-01	2.328902e-01	2.364600e-01
1	2L_16794641_SNP	16794641	0	A	T	0.006	-3.303497e-01	1.827231e-01	1.000000e-05	1.000000e-05	7.242838e-02	7.127499e-02	7.576665e-02
1	2L_16794664_SNP	16794664	15	C	T	0.307	-6.037579e-02	3.189613e-02	1.000000e-05	1.000000e-05	6.011314e-02	5.900278e-02	6.368490e-02
1	2L_16794688_SNP	16794688	19	G	A	0.450	-3.460449e-04	3.029562e-02	1.000000e-05	2.328219e-01	9.909003e-01	9.886139e-01	9.887918e-01
1	2L_16794763_SNP	16794763	12	A	G	0.269	-3.176385e-02	3.311435e-02	1.000000e-05	9.256595e-02	3.388445e-01	3.401330e-01	3.440918e-01
1	2L_16794797_SNP	16794797	6	G	A	0.062	5.869143e-02	5.988445e-02	1.000000e-05	8.331286e-02	3.284739e-01	3.297425e-01	3.339229e-01
1	2L_16794810_SNP	16794810	1	A	G	0.012	5.517837e-02	1.307976e-01	1.000000e-05	1.865103e-01	6.736725e-01	6.777643e-01	6.789888e-01
1	2L_16794826_SNP	16794826	0	G	T	0.006	-3.303497e-01	1.827231e-01	1.000000e-05	1.000000e-05	7.242838e-02	7.127499e-02	7.576665e-02
1	2L_16794835_SNP	16794835	15	G	T	0.307	-1.566253e-02	3.224647e-02	7.390114e-02	3.722976e-01	6.278112e-01	6.084152e-01	6.142040e-01
1	2L_16794853_SNP	16794853	1	T	C	0.006	-1.395604e-01	1.841983e-01	1.000000e-05	1.167577e-01	4.497265e-01	4.528029e-01	4.562433e-01
1	2L_16794889_SNP	16794889	0	G	A	0.006	-1.244670e-01	1.842602e-01	1.000000e-05	2.010408e-01	5.003009e-01	4.993383e-01	5.007098e-01
1	2L_16794893_SNP	16794893	1	T	A	0.018	-5.977082e-02	1.071205e-01	2.400565e-02	2.942967e-01	5.776117e-01	5.672630e-01	5.691703e-01
1	2L_16794915_SNP	16794915	9	T	A	0.019	4.692406e-02	1.071658e-01	1.000000e-05	2.122753e-01	6.620539e-01	6.619769e-01	6.627237e-01
1	2L_16794949_SNP	16794949	4	A	G	0.073	2.222368e-02	5.513512e-02	1.000000e-05	2.782199e-01	6.874105e-01	6.763127e-01	6.777259e-01
1	2L_16794997_SNP	16794997	10	C	T	0.272	9.867392e-03	3.287448e-02	1.000000e-05	2.876027e-01	7.644355e-01	7.484856e-01	7.504248e-01
1	2L_16795003_SNP	16795003	5	T	A	0.074	3.566614e-02	5.511672e-02	3.309476e-02	3.327066e-01	5.184597e-01	5.055229e-01	5.086200e-01
1	2L_16795018_SNP	16795018	14	T	G	0.305	1.154235e-04	3.219221e-02	1.000000e-05	2.374558e-01	9.971435e-01	9.761330e-01	9.765313e-01
1	2L_16795045_SNP	16795045	15	A	G	0.458	-3.157232e-02	2.986284e-02	3.161908e-01	6.816980e-01	2.919363e-01	2.807093e-01	2.962937e-01
1	2L_16795083_SNP	16795083	0	T	A	0.006	1.877911e-01	1.839367e-01	1.000000e-05	1.481351e-01	3.087613e-01	3.080656e-01	3.108934e-01
1	2L_16795088_SNP	16795088	10	A	T	0.380	-4.608973e-02	3.015901e-02	5.731329e-01	9.872531e-01	1.283601e-01	1.253132e-01	1.422174e-01
1	2L_16795097_SNP	16795097	3	A	G	0.018	6.270788e-02	1.070796e-01	1.000000e-05	1.386061e-01	5.589268e-01	5.641574e-01	5.669604e-01
1	2L_16795180_SNP	16795180	11	C	T	0.191	5.461860e-02	3.710241e-02	1.000000e-05	1.757697e-01	1.428862e-01	1.407875e-01	1.440579e-01
1	2L_16795206_SNP	16795206	14	G	A	0.175	-2.008470e-03	3.898562e-02	1.000000e-05	2.232742e-01	9.589745e-01	9.696128e-01	9.697840e-01
1	2L_16795228_SNP	16795228	1	C	T	0.060	4.386472e-02	5.990173e-02	1.000000e-05	1.890788e-01	4.650315e-01	4.645261e-01	4.661677e-01
1	2L_16795327_SNP	16795327	1	C	A	0.036	-1.365949e-02	7.648200e-02	1.000000e-05	2.298561e-01	8.584715e-01	8.569247e-01	8.571522e-01
1	2L_16795385_SNP	16795385	17	T	C	0.331	-1.220842e-02	3.179664e-02	1.000000e-05	2.755842e-01	7.015045e-01	6.907077e-01	6.920373e-01
1	2L_16795398_SNP	16795398	6	C	G	0.130	4.985387e-02	4.291317e-02	1.104146e-01	4.063265e-01	2.470095e-01	2.387071e-01	2.432824e-01
1	2L_16795414_SNP	16795414	16	T	C	0.375	-3.166590e-02	3.072406e-02	1.615888e-02	3.257822e-01	3.042022e-01	2.962048e-01	2.992590e-01
1	2L_16795421_SNP	16795421	10	C	G	0.430	1.536522e-02	2.953455e-02	1.000000e-05	2.154267e-01	6.035856e-01	6.026415e-01	6.035271e-01
1	2L_16795423_SNP	16795423	15	G	A	0.444	9.773252e-03	2.992082e-02	1.000000e-05	2.339089e-01	7.443538e-01	7.415564e-01	7.420233e-01
1	2L_16795447_SNP	16795447	1	A	G	0.048	2.532333e-02	6.662804e-02	1.000000e-05	1.966042e-01	7.043792e-01	7.079316e-01	7.088647e-01
1	2L_16795478_SNP	16795478	8	G	A	0.106	4.693035e-02	4.705453e-02	1.000000e-05	4.828997e-02	3.200410e-01	3.216266e-01	3.269387e-01
1	2L_16795485_SNP	16795485	0	T	G	0.012	1.604717e-02	1.308571e-01	1.000000e-05	2.426176e-01	9.025474e-01	8.937477e-01	8.941238e-01
1	2L_16795487_SNP	16795487	18	A	G	0.487	-2.723802e-02	2.997732e-02	1.000000e-05	1.539921e-01	3.648675e-01	3.648408e-01	3.673597e-01
1	2L_16795502_SNP	16795502	3	A	G	0.073	4.527204e-03	5.514780e-02	1.000000e-05	2.151187e-01	9.346723e-01	9.495113e-01	9.500400e-01
1	2L_16795687_SNP	16795687	14	A	T	0.091	1.419262e-02	5.155425e-02	1.000000e-05	2.616465e-01	7.834320e-01	7.728205e-01	7.737466e-01
1	2L_16795726_SNP	16795726	21	T	C	0.401	5.012729e-02	3.073946e-02	1.761428e-01	5.159200e-01	1.048464e-01	9.982845e-02	1.048248e-01
1	2L_16795727_SNP	16795727	0	A	C	0.006	-1.389838e-01	1.841977e-01	1.000000e-05	1.159546e-01	4.515965e-01	4.547550e-01	4.582290e-01
1	2L_16795766_SNP	16795766	18	T	G	0.413	4.312253e-02	3.035182e-02	1.679522e-01	5.137908e-01	1.572634e-01	1.503217e-01	1.560663e-01
1	2L_16795769_SNP	16795769	7	C	G	0.019	1.540318e-01	1.065462e-01	1.000000e-05	1.826672e-01	1.501523e-01	1.478379e-01	1.510677e-01
1	2L_16795788_SNP	16795788	1	T	A	0.006	6.939844e-02	1.844380e-01	1.000000e-05	2.091796e-01	7.071968e-01	7.086384e-01	7.093211e-01
1	2L_16795792_SNP	16795792	1	G	C	0.030	9.412883e-02	8.326268e-02	2.530735e-01	6.258952e-01	2.598945e-01	2.484982e-01	2.600864e-01
1	2L_16795811_SNP	16795811	6	G	A	0.204	-2.539902e-02	3.588410e-02	1.411350e-01	4.591561e-01	4.800578e-01	4.627388e-01	4.717163e-01
1	2L_16795816_SNP	16795816	10	A	T	0.158	2.761870e-02	4.005853e-02	5.738812e-02	3.842979e-01	4.914973e-01	4.763907e-01	4.812445e-01
1	2L_16795818_SNP	16795818	3	G	A	0.024	1.505407e-01	9.248216e-02	4.226129e-01	8.230917e-01	1.054678e-01	1.008336e-01	1.111866e-01
1	2L_16795831_SNP	16795831	11	T	A	0.140	-6.592890e-03	4.229325e-02	1.000000e-05	2.323844e-01	8.763130e-01	8.731426e-01	8.733531e-01
1	2L_16795839_SNP	16795839	9	A	C	0.170	3.196521e-02	3.878306e-02	3.067025e-02	3.535365e-01	4.110054e-01	3.999082e-01	4.033665e-01
1	2L_16795854_SNP	16795854	1	A	C	0.024	-8.191789e-02	9.292671e-02	4.015354e-02	3.270208e-01	3.793044e-01	3.701880e-01	3.731100e-01
1	2L_16795855_SNP	16795855	0	A	T	0.006	-1.244670e-01	1.842602e-01	1.000000e-05	2.010408e-01	5.003009e-01	4.993383e-01	5.007098e-01
1	2L_16795859_INS	16795859	5	A	ACAA	0.086	-3.637154e-02	5.134670e-02	1.000000e-05	1.318957e-01	4.797202e-01	4.827475e-01	4.857656e-01
1	2L_16795863_SNP	16795863	14	C	T	0.227	1.098216e-02	3.537494e-02	3.772183e-02	3.491559e-01	7.566081e-01	7.302070e-01	7.361764e-01
1	2L_16795888_INS	16795888	12	TACT	T	0.045	7.029686e-02	7.093663e-02	1.000000e-05	6.150401e-03	3.231371e-01	3.250427e-01	3.321326e-01
1	2L_16795899_SNP	16795899	22	T	C	0.473	4.121536e-02	3.033428e-02	2.430954e-02	3.202142e-01	1.760832e-01	1.708720e-01	1.742558e-01
1	2L_16795904_SNP	16795904	0	A	T	0.012	-2.733145e-02	1.308458e-01	1.000000e-05	2.222246e-01	8.347958e-01	8.358856e-01	8.361819e-01
1	2L_16795979_SNP	16795979	16	G	A	0.046	-3.222595e-02	7.114622e-02	1.000000e-05	1.373580e-01	6.511735e-01	6.602288e-01	6.635606e-01
1	2L_16795993_SNP	16795993	5	C	T	0.043	3.199510e-02	7.103215e-02	1.193857e-02	3.247958e-01	6.529872e-01	6.356862e-01	6.389178e-01
1	2L_16796008_SNP	16796008	5	T	A	0.043	3.575370e-02	7.102206e-02	2.001357e-02	3.345977e-01	6.153386e-01	5.985561e-01	6.020578e-01
1	2L_16796015_SNP	16796015	5	T	A	0.012	-1.131161e-01	1.305811e-01	1.585772e-02	3.365659e-01	3.876026e-01	3.769692e-01	3.801009e-01
1	2L_16796016_INS	16796016	23	AA	A	0.048	7.584477e-02	7.102975e-02	1.000000e-05	9.038061e-03	2.871662e-01	2.882911e-01	2.947477e-01
1	2L_16796025_SNP	16796025	11	A	T	0.045	-1.283332e-01	7.043470e-02	1.000000e-05	2.763360e-02	7.025225e-02	6.908945e-02	7.297646e-02
1	2L_16796047_SNP	16796047	20	T	G	0.236	6.485457e-03	3.558323e-02	1.000000e-05	2.714416e-01	8.555998e-01	8.380502e-01	8.395958e-01
1	2L_16796049_INS	16796049	17	A	TGAAAAATG	0.232	1.149086e-02	3.546994e-02	1.031980e-02	3.014999e-01	7.463757e-01	7.285968e-01	7.311750e-01
1	2L_16796070_DEL	16796070	13	TT	T	0.161	2.981726e-02	4.010824e-02	1.000000e-05	2.953229e-01	4.582785e-01	4.495860e-01	4.516794e-01
1	2L_16796089_DEL	16796089	5	T	AA	0.006	-1.645763e-01	1.840876e-01	1.000000e-05	2.387927e-01	3.726103e-01	3.684281e-01	3.703165e-01
1	2L_16796121_SNP	16796121	14	G	T	0.110	-1.350872e-02	4.729336e-02	1.000000e-05	2.305332e-01	7.755125e-01	7.733871e-01	7.737748e-01
1	2L_16796180_SNP	16796180	13	T	C	0.026	4.991788e-02	9.311142e-02	1.000000e-05	2.079626e-01	5.926008e-01	5.923897e-01	5.933708e-01
1	2L_16796198_SNP	16796198	19	A	G	0.309	5.408543e-02	3.235201e-02	1.000000e-05	1.644565e-01	9.645178e-02	9.463392e-02	9.798571e-02
1	2L_16796211_SNP	16796211	10	G	C	0.057	7.544261e-02	6.287386e-02	1.000000e-05	1.325316e-01	2.318862e-01	2.307805e-01	2.340638e-01
1	2L_16796257_SNP	16796257	2	G	A	0.012	-1.211122e-01	1.305198e-01	2.096638e-02	3.420536e-01	3.547956e-01	3.446845e-01	3.479666e-01
1	2L_16796268_SNP	16796268	15	T	C	0.340	7.323999e-02	3.092682e-02	1.779094e-01	5.216560e-01	1.902696e-02	1.775586e-02	2.019492e-02
1	2L_16796277_SNP	16796277	1	A	T	0.012	-1.190960e-01	1.305263e-01	2.076023e-02	3.420580e-01	3.628660e-01	3.525612e-01	3.558370e-01
1	2L_16796281_SNP	16796281	9	A	G	0.063	-5.524614e-03	6.009325e-02	1.000000e-05	2.150823e-01	9.268613e-01	9.396273e-01	9.400986e-01
1	2L_16796288_SNP	16796288	3	G	C	0.061	5.968159e-02	5.986719e-02	1.444856e-01	4.817117e-01	3.202641e-01	3.077668e-01	3.150770e-01
1	2L_16796326_SNP	16796326	18	A	G	0.333	2.488302e-02	3.180480e-02	1.000000e-05	2.617856e-01	4.351137e-01	4.292365e-01	4.309421e-01
1	2L_16796405_SNP	16796405	9	T	C	0.075	1.787110e-02	5.521328e-02	1.000000e-05	2.193347e-01	7.465923e-01	7.467769e-01	7.472621e-01
1	2L_16796432_SNP	16796432	5	T	A	0.049	9.681954e-02	6.627354e-02	1.000000e-05	9.397519e-02	1.459309e-01	1.446594e-01	1.484965e-01
1	2L_16796437_SNP	16796437	0	G	C	0.018	1.348921e-01	1.066599e-01	1.000000e-05	2.007329e-01	2.077537e-01	2.051181e-01	2.080144e-01
1	2L_16796444_SNP	16796444	0	T	C	0.006	-3.303497e-01	1.827231e-01	1.000000e-05	1.000000e-05	7.242838e-02	7.127499e-02	7.576665e-02
1	2L_16796479_SNP	16796479	4	T	G	0.006	2.774583e-01	1.832447e-01	1.360326e-02	3.322515e-01	1.318918e-01	1.271132e-01	1.306636e-01
1	2L_16796489_SNP	16796489	19	T	C	0.503	1.819816e-02	3.012470e-02	9.115281e-02	4.139615e-01	5.466057e-01	5.273418e-01	5.345865e-01
1	2L_16796536_SNP	16796536	6	A	C	0.043	-6.143659e-02	7.092422e-02	1.000000e-05	8.410307e-02	3.876151e-01	3.901745e-01	3.945919e-01
1	2L_16796569_SNP	16796569	1	G	C	0.042	1.239354e-01	7.078839e-02	5.868112e-01	9.974739e-01	8.182991e-02	7.953870e-02	9.169274e-02
1	2L_16796574_SNP	16796574	2	A	C	0.042	1.277851e-01	7.076482e-02	6.039691e-01	1.017161e+00	7.276588e-02	7.077791e-02	8.226258e-02
1	2L_16796581_DEL	16796581	1	T	AAGG	0.012	-7.651916e-02	1.308363e-01	5.872990e-02	3.482543e-01	5.594449e-01	5.448759e-01	5.487356e-01
1	2L_16796586_SNP	16796586	0	C	T	0.018	-3.119647e-03	1.071722e-01	1.000000e-05	2.366710e-01	9.768128e-01	9.637642e-01	9.640189e-01
1	2L_16796609_SNP	16796609	0	C	T	0.012	-1.180635e-01	1.305273e-01	2.067649e-02	3.420154e-01	3.670350e-01	3.566319e-01	3.599041e-01
1	2L_16796634_SNP	16796634	7	G	C	0.043	-6.216418e-02	7.093040e-02	1.000000e-05	8.350512e-02	3.820731e-01	3.845106e-01	3.889258e-01
1	2L_16796640_SNP	16796640	12	A	G	0.442	-2.362410e-03	2.965521e-02	1.000000e-05	2.251228e-01	9.366016e-01	9.396291e-01	9.397493e-01
1	2L_16796717_SNP	16796717	2	A	G	0.018	-1.152494e-02	1.071805e-01	1.000000e-05	2.303113e-01	9.144997e-01	9.128615e-01	9.129980e-01
1	2L_16796719_SNP	16796719	0	G	A	0.006	-1.244670e-01	1.842602e-01	1.000000e-05	2.010408e-01	5.003009e-01	4.993383e-01	5.007098e-01
1	2L_16796750_DEL	16796750	0	TATGGCTAAGGT	AGGTCACAACATTACAGTGGTGACCCAGATGAAACCGAAATTGGCGACACATGAAAATATTACCGTGATCATTGCACCGCCGACGGAGGAGAGACAGAGATATATCAAAGAATATATGGCTGAGGTATCTAATGAGAAACCTTCGTTCTGGGAGACCATGGTCAAGGCGATCGTCCAATCTTCCAATCAACTGGAAGGACAATATGAGTTTATGACGCATCCCAATGTCAAAGAGATCTACGAGAATCCAAAG	0.006	-1.244670e-01	1.842602e-01	1.000000e-05	2.010408e-01	5.003009e-01	4.993383e-01	5.007098e-01
1	2L_16796822_SNP	16796822	4	A	T	0.006	-2.176540e-02	1.845190e-01	1.000000e-05	2.317296e-01	9.062439e-01	9.037658e-01	9.039241e-01
1	2L_16796846_SNP	16796846	9	G	T	0.182	-8.507642e-03	3.777399e-02	1.000000e-05	2.262210e-01	8.220813e-01	8.215837e-01	8.218790e-01
1	2L_16796924_SNP	16796924	1	T	C	0.006	-1.666964e-01	1.840624e-01	1.000000e-05	2.382265e-01	3.664330e-01	3.622868e-01	3.642081e-01
1	2L_16796930_SNP	16796930	8	T	A	0.087	-3.198060e-02	5.142574e-02	2.595189e-02	3.088613e-01	5.348744e-01	5.238561e-01	5.261908e-01
1	2L_16796951_SNP	16796951	12	A	G	0.321	5.548534e-02	3.126617e-02	1.000000e-05	1.000000e-05	7.779471e-02	7.663210e-02	8.277887e-02
1	2L_16796971_SNP	16796971	15	C	G	0.150	9.990127e-03	4.160696e-02	1.000000e-05	1.707398e-01	8.105435e-01	8.261453e-01	8.287042e-01
1	2L_16797011_SNP	16797011	2	T	C	0.012	8.854683e-02	1.306919e-01	1.000000e-05	1.239427e-01	4.990171e-01	5.030855e-01	5.064003e-01
1	2L_16797044_SNP	16797044	14	T	C	0.279	-7.323538e-02	3.255169e-02	1.000000e-05	1.943846e-01	2.577446e-02	2.477102e-02	2.721574e-02
1	2L_16797124_SNP	16797124	12	C	G	0.449	1.906966e-02	2.957687e-02	1.000000e-05	1.567495e-01	5.199798e-01	5.227701e-01	5.249261e-01
1	2L_16797143_SNP	16797143	1	A	C	0.006	1.273040e-01	1.842519e-01	1.000000e-05	1.904630e-01	4.905784e-01	4.903261e-01	4.918560e-01
1	2L_16797185_SNP	16797185	6	A	G	0.074	4.776079e-03	5.518776e-02	1.000000e-05	2.540579e-01	9.311396e-01	9.126439e-01	9.136322e-01
1	2L_16797199_SNP	16797199	2	C	T	0.042	6.222242e-02	7.088138e-02	1.000000e-05	1.540851e-01	3.813000e-01	3.811344e-01	3.836806e-01
1	2L_16797261_SNP	16797261	15	T	G	0.392	-3.231979e-02	3.035864e-02	1.000000e-05	2.412397e-01	2.886034e-01	2.844871e-01	2.868711e-01
1	2L_16797289_DEL	16797289	1	A	ACG	0.006	-9.099762e-02	1.843814e-01	1.000000e-05	1.634576e-01	6.222910e-01	6.274700e-01	6.294406e-01
1	2L_16797363_SNP	16797363	0	G	C	0.006	-1.690887e-03	1.845132e-01	1.000000e-05	2.515327e-01	9.926993e-01	9.591515e-01	9.606440e-01
1	2L_16797376_SNP	16797376	25	T	G	0.420	5.726524e-02	3.087706e-02	1.200329e-01	4.609234e-01	6.542422e-02	6.208949e-02	6.588954e-02
1	2L_16797379_SNP	16797379	0	C	T	0.006	2.751299e-01	1.832735e-01	1.000000e-05	5.759500e-02	1.352039e-01	1.340890e-01	1.383316e-01
1	2L_16797380_SNP	16797380	6	T	C	0.043	-6.143659e-02	7.092422e-02	1.000000e-05	8.410307e-02	3.876151e-01	3.901745e-01	3.945919e-01
1	2L_16797389_SNP	16797389	16	G	C	0.355	3.918301e-02	3.104853e-02	6.155497e-02	3.554646e-01	2.087218e-01	2.021680e-01	2.058446e-01
1	2L_16797403_SNP	16797403	17	C	A	0.444	5.193954e-02	2.988405e-02	8.189213e-02	3.958885e-01	8.405892e-02	8.037268e-02	8.408540e-02
1	2L_16797437_SNP	16797437	17	G	C	0.470	5.513722e-02	2.970689e-02	6.047457e-02	3.726441e-01	6.522027e-02	6.230170e-02	6.570345e-02
1	2L_16797502_SNP	16797502	0	A	G	0.018	3.211073e-02	1.071435e-01	1.000000e-05	1.868595e-01	7.647822e-01	7.727778e-01	7.740586e-01
1	2L_16797515_SNP	16797515	0	T	C	0.006	-1.244670e-01	1.842602e-01	1.000000e-05	2.010408e-01	5.003009e-01	4.993383e-01	5.007098e-01
1	2L_16797547_SNP	16797547	0	A	T	0.012	-9.366553e-02	1.311963e-01	8.500765e-02	2.856839e-01	4.762704e-01	4.695081e-01	4.713936e-01
1	2L_16797563_SNP	16797563	0	A	G	0.006	-1.659451e-01	1.840632e-01	1.000000e-05	2.384161e-01	3.685937e-01	3.644357e-01	3.663455e-01
1	2L_16797566_INS	16797566	0	AAC	A	0.012	-1.455887e-01	1.303742e-01	1.000000e-05	2.646506e-01	2.657370e-01	2.605800e-01	2.631927e-01
1	2L_16797569_SNP	16797569	0	A	T	0.012	-1.455887e-01	1.303742e-01	1.000000e-05	2.646506e-01	2.657370e-01	2.605800e-01	2.631927e-01
1	2L_16797571_SNP	16797571	0	G	T	0.012	-1.455887e-01	1.303742e-01	1.000000e-05	2.646506e-01	2.657370e-01	2.605800e-01	2.631927e-01
1	2L_16797573_SNP	16797573	0	G	T	0.012	-1.455887e-01	1.303742e-01	1.000000e-05	2.646506e-01	2.657370e-01	2.605800e-01	2.631927e-01
1	2L_16797574_SNP	16797574	1	A	C	0.012	-1.477589e-01	1.303642e-01	1.000000e-05	2.653252e-01	2.586676e-01	2.535456e-01	2.562020e-01
1	2L_16797627_SNP	16797627	8	G	T	0.169	4.343024e-02	3.868486e-02	1.000000e-05	2.783430e-01	2.631998e-01	2.577597e-01	2.604645e-01
1	2L_16797649_SNP	16797649	11	A	G	0.318	-9.313849e-02	3.067373e-02	1.000000e-05	1.000000e-05	2.780664e-03	2.614577e-03	3.487796e-03
1	2L_16797655_SNP	16797655	13	T	A	0.323	-8.541611e-02	3.090645e-02	1.000000e-05	1.000000e-05	6.360773e-03	6.050923e-03	7.456463e-03
1	2L_16797660_SNP	16797660	1	A	G	0.018	2.101848e-01	1.064296e-01	3.702613e-01	7.663972e-01	4.994114e-02	4.726916e-02	5.261192e-02
1	2L_16797679_SNP	16797679	12	A	G	0.077	7.994260e-02	5.492475e-02	1.000000e-05	2.985584e-02	1.474213e-01	1.464914e-01	1.511970e-01
1	2L_16797682_SNP	16797682	0	T	C	0.006	-1.244670e-01	1.842602e-01	1.000000e-05	2.010408e-01	5.003009e-01	4.993383e-01	5.007098e-01
1	2L_16797685_SNP	16797685	0	A	G	0.018	-1.141837e-02	1.089958e-01	1.562337e-01	2.261568e-01	9.166929e-01	9.166444e-01	9.167830e-01
1	2L_16797710_SNP	16797710	7	G	A	0.056	9.404817e-02	6.268686e-02	1.000000e-05	1.000000e-05	1.354401e-01	1.344590e-01	1.401960e-01
1	2L_16797740_SNP	16797740	0	T	G	0.018	1.674780e-01	1.063944e-01	1.953096e-02	2.977951e-01	1.173626e-01	1.135296e-01	1.169148e-01
1	2L_16797758_SNP	16797758	0	T	C	0.006	-1.244670e-01	1.842602e-01	1.000000e-05	2.010408e-01	5.003009e-01	4.993383e-01	5.007098e-01
1	2L_16797805_SNP	16797805	16	T	A	0.178	3.714289e-02	3.893399e-02	1.000000e-05	2.564367e-01	3.414726e-01	3.364738e-01	3.386079e-01
1	2L_16797811_SNP	16797811	13	C	T	0.368	3.566715e-02	3.051879e-02	1.000000e-05	2.570172e-01	2.442021e-01	2.398208e-01	2.425169e-01
1	2L_16797835_SNP	16797835	10	G	C	0.152	3.344089e-02	4.076622e-02	1.625784e-01	4.820231e-01	4.132164e-01	3.982165e-01	4.071892e-01
1	2L_16797836_SNP	16797836	8	A	G	0.050	6.897459e-02	6.651542e-02	1.000000e-05	1.000000e-05	3.012574e-01	3.026823e-01	3.097169e-01
1	2L_16797886_INS	16797886	16	AA	A	0.250	1.304149e-02	3.444462e-02	1.000000e-05	2.135117e-01	7.054523e-01	7.059887e-01	7.066194e-01
1	2L_16797888_SNP	16797888	0	A	C	0.006	-1.244670e-01	1.842602e-01	1.000000e-05	2.010408e-01	5.003009e-01	4.993383e-01	5.007098e-01
1	2L_16797926_DEL	16797926	3	G	GAGC	0.042	-1.416431e-03	7.105508e-02	1.000000e-05	2.304340e-01	9.841197e-01	9.794258e-01	9.794708e-01
1	2L_16797951_SNP	16797951	11	G	A	0.427	2.216575e-02	2.963410e-02	1.000000e-05	2.420620e-01	4.555300e-01	4.512416e-01	4.527156e-01
1	2L_16797953_SNP	16797953	1	A	G	0.018	-1.217884e-02	1.071742e-01	1.000000e-05	2.232058e-01	9.096637e-01	9.128875e-01	9.130659e-01
1	2L_16797961_SNP	16797961	19	G	T	0.349	-1.462628e-02	3.159780e-02	1.000000e-05	8.419813e-02	6.440500e-01	6.568919e-01	6.641370e-01
1	2L_16797963_SNP	16797963	18	A	G	0.340	-2.000144e-02	3.167037e-02	1.000000e-05	3.660440e-02	5.285494e-01	5.368857e-01	5.456982e-01
1	2L_16797964_SNP	16797964	16	A	G	0.171	4.909531e-02	3.946126e-02	4.044871e-02	3.236822e-01	2.152021e-01	2.091722e-01	2.124836e-01
1	2L_16797968_SNP	16797968	7	A	C	0.143	-7.349350e-02	4.103792e-02	1.000000e-05	1.000000e-05	7.513663e-02	7.397791e-02	8.165375e-02
1	2L_16797988_SNP	16797988	13	C	T	0.181	-2.563104e-02	3.837530e-02	1.622331e-01	5.077035e-01	5.051220e-01	4.839064e-01	4.969054e-01
1	2L_16798008_SNP	16798008	0	G	A	0.042	2.359115e-02	7.104237e-02	3.354475e-02	3.153180e-01	7.402541e-01	7.215865e-01	7.249232e-01
1	2L_16798047_SNP	16798047	9	T	A	0.245	-8.309559e-02	3.328937e-02	1.000000e-05	1.635697e-01	1.353055e-02	1.292565e-02	1.480605e-02
1	2L_16798081_SNP	16798081	0	G	C	0.006	-1.244670e-01	1.842602e-01	1.000000e-05	2.010408e-01	5.003009e-01	4.993383e-01	5.007098e-01
1	2L_16798087_SNP	16798087	9	T	C	0.138	4.642822e-02	4.224313e-02	2.725862e-01	6.112257e-01	2.733283e-01	2.628267e-01	2.744913e-01
1	2L_16798099_SNP	16798099	14	G	C	0.416	-2.559307e-02	3.001683e-02	1.376094e-02	3.061592e-01	3.950963e-01	3.864435e-01	3.889276e-01
1	2L_16798102_SNP	16798102	1	T	C	0.036	-6.001212e-02	7.634740e-02	1.000000e-05	1.959913e-01	4.329645e-01	4.317111e-01	4.334082e-01
1	2L_16798112_SNP	16798112	14	G	A	0.422	-2.909547e-02	2.993004e-02	1.000000e-05	9.911537e-02	3.324072e-01	3.334254e-01	3.371921e-01
1	2L_16798114_SNP	16798114	14	C	A	0.429	-2.862039e-02	2.987315e-02	1.000000e-05	1.032232e-01	3.394236e-01	3.404832e-01	3.441473e-01
1	2L_16798212_SNP	16798212	5	G	A	0.012	9.156786e-02	1.306941e-01	1.000000e-05	1.000000e-05	4.845165e-01	4.913158e-01	5.073916e-01
1	2L_16798221_SNP	16798221	15	G	T	0.438	-3.885392e-02	2.982508e-02	1.000000e-05	1.000000e-05	1.944726e-01	1.940754e-01	2.003876e-01
1	2L_16798233_SNP	16798233	15	A	G	0.144	-1.815046e-02	4.236571e-02	3.218144e-02	3.448349e-01	6.688983e-01	6.481429e-01	6.526801e-01
1	2L_16798239_SNP	16798239	9	A	G	0.132	-1.437862e-02	4.307595e-02	1.000000e-05	2.343643e-01	7.389541e-01	7.353766e-01	7.358597e-01
1	2L_16798240_SNP	16798240	13	C	G	0.155	-1.141715e-02	4.083698e-02	1.000000e-05	3.051342e-01	7.801489e-01	7.582392e-01	7.612920e-01
1	2L_16798246_SNP	16798246	0	A	G	0.036	4.891629e-02	7.648354e-02	7.191739e-02	3.699534e-01	5.233363e-01	5.091495e-01	5.136237e-01
1	2L_16798281_SNP	16798281	2	T	C	0.048	5.265284e-02	6.658446e-02	7.258165e-02	3.879089e-01	4.302079e-01	4.171377e-01	4.218237e-01
1	2L_16798288_SNP	16798288	1	G	A	0.024	1.194418e-01	9.273121e-02	1.932803e-01	5.592095e-01	1.995236e-01	1.906485e-01	1.980181e-01
1	2L_16798312_SNP	16798312	1	G	C	0.006	-1.242887e-01	1.842643e-01	1.000000e-05	2.010436e-01	5.009232e-01	4.999676e-01	5.013366e-01
1	2L_16798313_SNP	16798313	1	T	A	0.018	-3.541392e-02	1.071431e-01	1.000000e-05	2.310560e-01	7.414169e-01	7.389567e-01	7.394207e-01
1	2L_16798329_SNP	16798329	2	T	C	0.030	1.535141e-01	8.273278e-02	7.055943e-02	4.071270e-01	6.529197e-02	6.219224e-02	6.571489e-02
1	2L_16798339_SNP	16798339	3	C	G	0.115	-1.401335e-02	4.485310e-02	1.000000e-05	2.327982e-01	7.551076e-01	7.523102e-01	7.527490e-01
1	2L_16798367_SNP	16798367	22	A	T	0.048	-3.297133e-02	7.115988e-02	1.154733e-01	5.262605e-01	6.437265e-01	6.074100e-01	6.262868e-01
1	2L_16798369_SNP	16798369	15	T	A	0.059	9.766833e-02	6.275214e-02	1.000000e-05	8.774916e-03	1.215141e-01	1.204459e-01	1.251915e-01
1	2L_16798371_SNP	16798371	11	T	A	0.032	1.933868e-01	8.225484e-02	1.000000e-05	2.758997e-01	1.989391e-02	1.891962e-02	2.112668e-02
1	2L_16798381_SNP	16798381	5	A	G	0.006	-9.604253e-02	1.845098e-01	9.538308e-02	4.170065e-01	6.033892e-01	5.810717e-01	5.895849e-01
1	2L_16798383_SNP	16798383	6	T	A	0.043	1.153464e-01	7.051832e-02	1.000000e-05	2.677297e-01	1.037984e-01	1.008885e-01	1.041844e-01
1	2L_16798387_SNP	16798387	2	A	G	0.012	1.056344e-01	1.306852e-01	3.468542e-02	3.062194e-01	4.200676e-01	4.114260e-01	4.138501e-01
1	2L_16798406_SNP	16798406	25	C	T	0.483	3.115938e-02	3.069901e-02	3.493398e-02	3.375566e-01	3.115848e-01	3.032779e-01	3.064962e-01
1	2L_16798421_SNP	16798421	23	C	A	0.469	2.392038e-02	3.057195e-02	6.113399e-02	3.731837e-01	4.350771e-01	4.224334e-01	4.266312e-01
1	2L_16798425_SNP	16798425	3	C	T	0.006	2.241114e-02	1.845151e-01	1.000000e-05	2.364671e-01	9.034739e-01	8.982614e-01	8.984860e-01
1	2L_16798458_INS	16798458	15	T	TGAT	0.301	1.463527e-02	3.241453e-02	1.000000e-05	1.663483e-01	6.522161e-01	6.582287e-01	6.601275e-01
1	2L_16798468_SNP	16798468	4	G	A	0.006	-1.701746e-01	1.839911e-01	2.832155e-01	7.571379e-01	3.563572e-01	3.378807e-01	3.593378e-01
1	2L_16798480_SNP	16798480	0	T	G	0.006	-4.815210e-03	1.845129e-01	1.000000e-05	2.296040e-01	9.792114e-01	9.771225e-01	9.771596e-01
1	2L_16798486_SNP	16798486	3	T	A	0.012	-5.059939e-02	1.308184e-01	1.000000e-05	1.838435e-01	6.994063e-01	7.048033e-01	7.061131e-01
1	2L_16798496_DEL	16798496	6	T	TT	0.056	5.807549e-02	6.299378e-02	9.109963e-02	4.074447e-01	3.579061e-01	3.463749e-01	3.513282e-01
1	2L_16798509_SNP	16798509	11	C	G	0.204	5.940085e-02	3.615332e-02	1.000000e-05	1.000000e-05	1.022703e-01	1.011278e-01	1.058396e-01
1	2L_16798570_SNP	16798570	14	C	A	0.110	8.415204e-02	4.685191e-02	1.000000e-05	1.953574e-01	7.429263e-02	7.242009e-02	7.563917e-02
1	2L_16798581_SNP	16798581	2	A	G	0.006	-1.991277e-01	1.838715e-01	6.726397e-04	2.959879e-01	2.803913e-01	2.736786e-01	2.764625e-01
1	2L_16798584_SNP	16798584	12	C	G	0.192	-1.694354e-02	3.736835e-02	2.586854e-02	2.919139e-01	6.508388e-01	6.394577e-01	6.412996e-01
1	2L_16798589_SNP	16798589	3	A	G	0.079	3.357815e-02	5.309719e-02	3.615357e-03	2.938608e-01	5.280019e-01	5.183938e-01	5.203177e-01
1	2L_16798609_SNP	16798609	3	C	A	0.109	2.387872e-02	4.590126e-02	1.000000e-05	2.177902e-01	6.036039e-01	6.023649e-01	6.032366e-01
1	2L_16798618_SNP	16798618	1	A	G	0.030	1.529425e-01	8.272506e-02	6.669101e-02	4.023337e-01	6.626463e-02	6.314500e-02	6.666315e-02
1	2L_16798623_DEL	16798623	3	A	ACTTTAAG	0.018	2.574291e-01	1.055432e-01	1.780310e-01	5.491622e-01	1.577754e-02	1.467247e-02	1.691318e-02
1	2L_16798632_DEL	16798632	3	A	AGATGCCCC	0.018	2.574291e-01	1.055432e-01	1.780310e-01	5.491622e-01	1.577754e-02	1.467247e-02	1.691318e-02
1	2L_16798637_SNP	16798637	27	C	T	0.482	-1.022223e-02	3.099436e-02	1.000000e-05	2.608083e-01	7.419600e-01	7.332096e-01	7.341055e-01
1	2L_16798645_SNP	16798645	2	G	A	0.006	-1.938965e-01	1.840490e-01	4.833490e-02	3.204160e-01	2.936409e-01	2.864471e-01	2.894701e-01
1	2L_16798650_SNP	16798650	2	T	C	0.024	2.248708e-01	9.157526e-02	9.111347e-02	4.255176e-01	1.509624e-02	1.411275e-02	1.615857e-02
1	2L_16798719_SNP	16798719	7	T	G	0.106	5.923523e-02	4.696546e-02	1.069712e-01	4.697933e-01	2.089881e-01	2.003457e-01	2.057190e-01
1	2L_16798726_SNP	16798726	0	T	C	0.006	-1.690887e-03	1.845132e-01	1.000000e-05	2.515327e-01	9.926993e-01	9.591515e-01	9.606440e-01
1	2L_16798742_SNP	16798742	0	T	A	0.024	1.204624e-01	9.271669e-02	1.942512e-01	5.605222e-01	1.956588e-01	1.869214e-01	1.942429e-01
1	2L_16798743_SNP	16798743	0	G	C	0.030	-1.520972e-01	8.268472e-02	1.000000e-05	1.000000e-05	6.763030e-02	6.648989e-02	7.319120e-02
1	2L_16798750_SNP	16798750	0	T	A	0.030	-1.520972e-01	8.268472e-02	1.000000e-05	1.000000e-05	6.763030e-02	6.648989e-02	7.319120e-02
1	2L_16798756_SNP	16798756	1	A	C	0.006	2.766372e-01	1.832631e-01	1.000000e-05	5.610121e-02	1.330699e-01	1.319497e-01	1.361988e-01
1	2L_16798758_SNP	16798758	1	C	G	0.006	2.766372e-01	1.832631e-01	1.000000e-05	5.610121e-02	1.330699e-01	1.319497e-01	1.361988e-01
1	2L_16798763_SNP	16798763	16	C	A	0.368	-6.619732e-02	3.073107e-02	5.494496e-01	9.458565e-01	3.267587e-02	3.128799e-02	3.684978e-02
1	2L_16798848_SNP	16798848	0	T	A	0.024	1.204624e-01	9.271669e-02	1.942512e-01	5.605222e-01	1.956588e-01	1.869214e-01	1.942429e-01
1	2L_16798870_SNP	16798870	6	A	C	0.080	4.429619e-02	5.309031e-02	1.000000e-05	1.778325e-01	4.052797e-01	4.045946e-01	4.066224e-01
1	2L_16798943_SNP	16798943	1	A	T	0.030	-4.704871e-02	8.345102e-02	1.000000e-05	2.198485e-01	5.736591e-01	5.715280e-01	5.724940e-01
1	2L_16798950_SNP	16798950	19	G	A	0.423	-6.043801e-02	3.015326e-02	1.011835e-01	3.812932e-01	4.665731e-02	4.430133e-02	4.747484e-02
1	2L_16798970_SNP	16798970	10	T	C	0.038	4.519034e-02	7.649028e-02	1.000000e-05	1.377611e-01	5.554590e-01	5.605636e-01	5.634176e-01
1	2L_16798982_SNP	16798982	16	A	G	0.414	5.508950e-02	2.998588e-02	1.000000e-05	2.413379e-01	6.797122e-02	6.581918e-02	6.898185e-02
1	2L_16798991_INS	16798991	0	CTCTC	C	0.006	-4.815210e-03	1.845129e-01	1.000000e-05	2.296040e-01	9.792114e-01	9.771225e-01	9.771596e-01
1	2L_16799039_SNP	16799039	0	G	A	0.024	1.204624e-01	9.271669e-02	1.942512e-01	5.605222e-01	1.956588e-01	1.869214e-01	1.942429e-01
1	2L_16799089_SNP	16799089	12	T	C	0.147	4.628940e-02	4.138793e-02	1.000000e-05	7.964949e-02	2.650003e-01	2.651345e-01	2.694029e-01
1	2L_16799095_SNP	16799095	4	A	T	0.073	1.939227e-02	5.514156e-02	1.000000e-05	2.358356e-01	7.255231e-01	7.222853e-01	7.228057e-01
1	2L_16799099_SNP	16799099	13	T	C	0.142	5.052710e-02	4.215888e-02	1.000000e-05	6.119984e-02	2.324335e-01	2.322920e-01	2.368993e-01
1	2L_16799149_SNP	16799149	20	C	T	0.318	-4.746820e-02	3.230877e-02	2.092398e-01	5.307132e-01	1.436698e-01	1.373358e-01	1.434415e-01
1	2L_16799155_DEL	16799155	3	T	TTGTTGTGTTAAAAGT	0.006	5.333022e-01	1.818754e-01	1.362652e+00	1.000000e+05	3.840657e-03	2.127280e-03	7.024767e-03
1	2L_16799169_SNP	16799169	25	G	A	0.462	-1.727401e-02	3.087332e-02	1.010736e-01	3.891012e-01	5.765662e-01	5.586019e-01	5.650170e-01
1	2L_16799181_DEL	16799181	2	G	GAG	0.006	2.730743e-01	1.832986e-01	1.000000e-05	1.000000e-05	1.381802e-01	1.372184e-01	1.436394e-01
1	2L_16799198_DEL	16799198	11	A	ATAATAGTTAA	0.121	-1.261716e-02	4.500512e-02	1.000000e-05	1.304567e-01	7.795585e-01	7.999491e-01	8.058712e-01
1	2L_16799227_SNP	16799227	5	G	C	0.018	1.672105e-01	1.064139e-01	1.000000e-05	1.523640e-01	1.180120e-01	1.161313e-01	1.195563e-01
1	2L_16799259_SNP	16799259	2	G	A	0.012	-1.443635e-01	1.303919e-01	1.000000e-05	2.643518e-01	2.698305e-01	2.646502e-01	2.672380e-01
1	2L_16799266_SNP	16799266	24	T	C	0.493	4.243371e-03	3.066175e-02	1.000000e-05	2.488167e-01	8.900976e-01	8.784127e-01	8.789928e-01
1	2L_16799272_SNP	16799272	4	T	C	0.012	7.561523e-02	1.307506e-01	1.000000e-05	2.919665e-01	5.638341e-01	5.533916e-01	5.552396e-01
1	2L_16799311_SNP	16799311	17	A	C	0.020	2.150379e-01	1.059761e-01	1.000000e-05	9.795839e-02	4.404398e-02	4.292730e-02	4.601233e-02
1	2L_16799333_SNP	16799333	17	C	T	0.040	9.478963e-02	7.628688e-02	1.000000e-05	2.584504e-01	2.157891e-01	2.114879e-01	2.143532e-01
1	2L_16799334_SNP	16799334	30	T	C	0.268	3.827545e-02	3.522657e-02	1.000000e-05	5.789579e-02	2.788107e-01	2.794622e-01	2.843159e-01
1	2L_16799368_SNP	16799368	18	G	T	0.120	1.428018e-02	4.620924e-02	1.000000e-05	1.557714e-01	7.576839e-01	7.710087e-01	7.741253e-01
1	2L_16799391_SNP	16799391	33	T	C	0.304	2.963123e-02	3.435352e-02	1.000000e-05	1.000000e-05	3.896356e-01	3.932602e-01	4.057771e-01
1	2L_16799395_SNP	16799395	22	A	G	0.082	-3.302190e-02	5.537325e-02	1.000000e-05	1.000000e-05	5.517530e-01	5.614975e-01	5.760129e-01
1	2L_16799397_SNP	16799397	31	G	A	0.299	3.341352e-02	3.422320e-02	1.000000e-05	1.000000e-05	3.303160e-01	3.323932e-01	3.441778e-01
1	2L_16799403_SNP	16799403	13	G	A	0.013	2.750376e-01	1.291772e-01	1.000000e-05	1.000000e-05	3.471657e-02	3.381664e-02	3.797926e-02
1	2L_16799409_SNP	16799409	26	T	A	0.275	-1.694612e-02	3.456291e-02	1.000000e-05	1.188477e-01	6.245706e-01	6.338787e-01	6.381481e-01
1	2L_16799415_SNP	16799415	28	C	T	0.307	3.901213e-02	3.356722e-02	1.000000e-05	1.000000e-05	2.468188e-01	2.472006e-01	2.567948e-01
1	2L_16799420_SNP	16799420	14	A	T	0.026	1.425157e-01	9.254128e-02	1.000000e-05	1.052981e-01	1.254589e-01	1.240043e-01	1.277362e-01
1	2L_16799426_SNP	16799426	24	C	A	0.306	4.152367e-02	3.312380e-02	1.000000e-05	1.000000e-05	2.117537e-01	2.115885e-01	2.215643e-01
1	2L_16799428_SNP	16799428	13	A	T	0.116	5.081552e-02	4.595225e-02	1.000000e-05	1.941846e-01	2.703988e-01	2.680709e-01	2.706319e-01
1	2L_16799435_SNP	16799435	23	A	C	0.324	3.854888e-02	3.250282e-02	1.000000e-05	1.000000e-05	2.373105e-01	2.375341e-01	2.475830e-01
1	2L_16799445_INS	16799445	15	T	TTGTAATGT	0.170	1.692786e-02	3.957759e-02	1.000000e-05	2.511808e-01	6.694143e-01	6.635816e-01	6.643907e-01
1	2L_16799448_SNP	16799448	16	G	A	0.112	8.244433e-03	4.733932e-02	1.000000e-05	2.052226e-01	8.619550e-01	8.708005e-01	8.715256e-01
1	2L_16799453_SNP	16799453	17	T	C	0.106	2.809288e-02	4.859102e-02	1.000000e-05	2.350059e-01	5.639466e-01	5.605780e-01	5.615727e-01
1	2L_16799480_SNP	16799480	27	T	A	0.248	-2.716829e-02	3.580155e-02	1.000000e-05	1.125231e-01	4.490138e-01	4.523135e-01	4.558467e-01
1	2L_16799485_SNP	16799485	26	C	A	0.254	-2.083545e-02	3.545030e-02	1.000000e-05	1.398015e-01	5.575075e-01	5.626043e-01	5.653582e-01
1	2L_16799516_SNP	16799516	14	A	G	0.097	-8.000630e-02	4.973683e-02	4.018441e-01	7.968301e-01	1.096057e-01	1.048092e-01	1.146000e-01
1	2L_16799555_SNP	16799555	32	T	A	0.103	2.636683e-03	5.191028e-02	1.000000e-05	2.236282e-01	9.595515e-01	9.697790e-01	9.699352e-01
1	2L_16799597_SNP	16799597	23	C	A	0.028	-1.188522e-01	9.281998e-02	1.000000e-05	1.357024e-01	2.021701e-01	2.006882e-01	2.040620e-01
1	2L_16799600_SNP	16799600	32	G	A	0.199	3.320851e-02	3.946219e-02	1.000000e-05	1.762469e-01	4.012632e-01	4.007850e-01	4.028362e-01
1	2L_16799606_SNP	16799606	33	T	G	0.207	-7.358157e-03	3.904639e-02	1.000000e-05	2.447610e-01	8.507568e-01	8.433690e-01	8.438091e-01
1	2L_16799607_SNP	16799607	33	C	T	0.207	-3.801735e-03	3.904945e-02	1.000000e-05	2.371535e-01	9.225604e-01	9.158573e-01	9.160836e-01
1	2L_16799635_SNP	16799635	27	G	T	0.078	-4.509109e-02	5.765996e-02	1.000000e-05	1.000000e-05	4.353184e-01	4.403518e-01	4.525645e-01
1	2L_16799645_SNP	16799645	11	A	G	0.172	-7.566844e-03	3.890255e-02	1.000000e-05	2.064666e-01	8.460162e-01	8.532153e-01	8.538582e-01
1	2L_16799668_SNP	16799668	21	C	T	0.476	-3.723506e-03	3.037917e-02	1.000000e-05	2.694877e-01	9.025977e-01	8.804750e-01	8.822554e-01
1	2L_16799779_SNP	16799779	3	C	T	0.109	3.221999e-02	4.591392e-02	9.678444e-02	4.138348e-01	4.838192e-01	4.678562e-01	4.741644e-01
1	2L_16799783_SNP	16799783	4	C	T	0.098	3.532443e-02	4.835212e-02	4.320486e-02	3.387221e-01	4.660740e-01	4.542785e-01	4.574931e-01
1	2L_16799819_SNP	16799819	2	T	C	0.006	2.748383e-01	1.832627e-01	1.291361e-02	3.318490e-01	1.355927e-01	1.307265e-01	1.342736e-01
1	2L_16799847_SNP	16799847	13	C	G	0.187	-2.321966e-02	3.788022e-02	1.341678e-01	4.732150e-01	5.407311e-01	5.191393e-01	5.302244e-01
1	2L_16799855_SNP	16799855	3	C	G	0.109	2.699412e-02	4.591049e-02	3.961864e-02	3.410970e-01	5.573496e-01	5.432802e-01	5.467425e-01
1	2L_16799867_SNP	16799867	0	G	A	0.006	2.798082e-01	1.832308e-01	1.000000e-05	1.000000e-05	1.286440e-01	1.276189e-01	1.344503e-01
1	2L_16799918_SNP	16799918	7	T	C	0.031	1.278020e-01	8.298822e-02	1.000000e-05	8.283684e-02	1.254639e-01	1.241650e-01	1.280994e-01
1	2L_16799933_SNP	16799933	1	T	C	0.006	2.735846e-01	1.832770e-01	8.800492e-03	3.264230e-01	1.374038e-01	1.325701e-01	1.360826e-01
1	2L_16800017_SNP	16800017	5	C	T	0.160	-1.978492e-02	3.932306e-02	1.000000e-05	1.335026e-02	6.155342e-01	6.288230e-01	6.425548e-01
1	2L_16800020_SNP	16800020	8	T	A	0.150	-1.398728e-02	4.071570e-02	1.000000e-05	1.030788e-01	7.316306e-01	7.501773e-01	7.577108e-01
1	2L_16800102_SNP	16800102	0	A	G	0.006	1.394952e-01	1.841953e-01	1.000000e-05	2.469948e-01	4.499304e-01	4.450471e-01	4.465738e-01
1	2L_16800137_SNP	16800137	7	C	T	0.081	-6.186279e-02	5.299888e-02	1.000000e-05	1.000000e-05	2.447846e-01	2.451319e-01	2.609823e-01
1	2L_16800140_SNP	16800140	6	A	G	0.086	-6.026368e-02	5.122606e-02	1.000000e-05	1.000000e-05	2.411089e-01	2.413948e-01	2.547684e-01
1	2L_16800141_SNP	16800141	7	T	A	0.087	-5.834526e-02	5.125462e-02	1.000000e-05	1.000000e-05	2.566181e-01	2.571705e-01	2.725301e-01
1	2L_16800152_SNP	16800152	4	T	C	0.098	-7.602378e-02	4.805211e-02	1.000000e-05	1.000000e-05	1.155277e-01	1.144330e-01	1.258416e-01
1	2L_16800167_SNP	16800167	6	G	C	0.086	-5.951961e-02	5.123131e-02	1.000000e-05	1.000000e-05	2.469918e-01	2.473765e-01	2.620251e-01
1	2L_16800168_SNP	16800168	1	A	C	0.108	4.560417e-02	4.578340e-02	7.046585e-02	3.866083e-01	3.206585e-01	3.104229e-01	3.146956e-01
1	2L_16800209_SNP	16800209	0	T	C	0.006	2.798082e-01	1.832308e-01	1.000000e-05	1.000000e-05	1.286440e-01	1.276189e-01	1.344503e-01
1	2L_16800227_SNP	16800227	6	A	G	0.154	-1.078552e-02	4.000031e-02	1.000000e-05	2.655720e-01	7.877752e-01	7.767712e-01	7.778228e-01
1	2L_16800257_SNP	16800257	10	T	C	0.247	2.064849e-02	3.392111e-02	3.397536e-02	3.114879e-01	5.435415e-01	5.321301e-01	5.345637e-01
1	2L_16800263_SNP	16800263	26	T	A	0.169	-1.807856e-02	4.116961e-02	1.000000e-05	2.414784e-01	6.611429e-01	6.567353e-01	6.574572e-01
1	2L_16800272_SNP	16800272	1	T	C	0.054	1.286932e-02	6.303549e-02	1.000000e-05	2.202184e-01	8.384786e-01	8.403933e-01	8.407052e-01
1	2L_16800305_SNP	16800305	18	C	T	0.360	-1.341370e-02	3.127548e-02	1.000000e-05	6.752256e-02	6.685602e-01	6.840799e-01	6.937057e-01
1	2L_16800332_SNP	16800332	5	A	G	0.098	-7.484943e-02	4.807940e-02	1.000000e-05	1.000000e-05	1.214253e-01	1.203593e-01	1.323827e-01
1	2L_16800351_SNP	16800351	9	A	G	0.170	-3.264663e-02	3.877355e-02	1.000000e-05	2.859691e-01	4.010094e-01	3.937676e-01	3.958948e-01
1	2L_16800449_SNP	16800449	19	A	G	0.362	4.542003e-03	3.135005e-02	1.000000e-05	2.202397e-01	8.849812e-01	8.882582e-01	8.885127e-01
1	2L_16800484_SNP	16800484	14	A	G	0.169	3.151844e-02	3.949740e-02	1.000000e-05	2.212407e-01	4.260178e-01	4.234123e-01	4.250048e-01
1	2L_16800494_SNP	16800494	18	A	G	0.387	-3.966229e-02	3.068987e-02	1.000000e-05	1.942791e-01	1.980295e-01	1.955614e-01	1.985299e-01
1	2L_16800497_SNP	16800497	17	C	T	0.391	-3.684191e-02	3.054961e-02	1.000000e-05	1.914347e-01	2.295450e-01	2.271877e-01	2.299941e-01
1	2L_16800501_SNP	16800501	0	G	A	0.006	2.500743e-01	1.834895e-01	1.000000e-05	1.000000e-05	1.747660e-01	1.741365e-01	1.806725e-01
1	2L_16800510_SNP	16800510	1	G	A	0.012	-1.744227e-02	1.308607e-01	1.000000e-05	2.857129e-01	8.941264e-01	8.660661e-01	8.690133e-01
1	2L_16800515_SNP	16800515	8	T	C	0.144	2.646098e-02	4.140315e-02	1.000000e-05	2.121622e-01	5.236352e-01	5.218167e-01	5.230089e-01
1	2L_16800556_SNP	16800556	13	T	A	0.155	3.046970e-02	4.077807e-02	1.000000e-05	2.055434e-01	4.559952e-01	4.546643e-01	4.561764e-01
1	2L_16800564_SNP	16800564	13	T	A	0.148	3.854349e-02	4.145897e-02	1.000000e-05	1.955180e-01	3.538878e-01	3.522138e-01	3.542940e-01
1	2L_16800569_SNP	16800569	14	T	A	0.149	3.008242e-02	4.152471e-02	1.000000e-05	2.250735e-01	4.698117e-01	4.672735e-01	4.686486e-01
1	2L_16800572_SNP	16800572	18	A	T	0.340	6.328550e-02	3.134650e-02	1.410322e-01	4.913729e-01	4.510682e-02	4.254563e-02	4.600619e-02
1	2L_16800573_SNP	16800573	15	A	T	0.150	3.743451e-02	4.151263e-02	1.000000e-05	1.770539e-01	3.684899e-01	3.677102e-01	3.698807e-01
1	2L_16800575_SNP	16800575	3	G	C	0.006	-1.206263e-01	1.843242e-01	3.823623e-02	3.391871e-01	5.137438e-01	5.004264e-01	5.037517e-01
1	2L_16800580_SNP	16800580	11	A	T	0.153	6.762474e-02	4.047966e-02	5.709724e-02	3.519189e-01	9.668787e-02	9.289508e-02	9.647696e-02
1	2L_16800582_SNP	16800582	13	C	T	0.148	2.996436e-02	4.150165e-02	1.000000e-05	2.270484e-01	4.713078e-01	4.686283e-01	4.699956e-01
1	2L_16800591_SNP	16800591	11	G	A	0.115	6.109257e-02	4.583805e-02	1.000000e-05	2.429908e-01	1.844266e-01	1.810641e-01	1.840613e-01
1	2L_16800595_SNP	16800595	13	T	G	0.116	6.191553e-02	4.587016e-02	1.000000e-05	2.392900e-01	1.789179e-01	1.756718e-01	1.786934e-01
1	2L_16800615_SNP	16800615	19	G	A	0.450	-2.548369e-02	3.023287e-02	6.300497e-03	2.968087e-01	4.004897e-01	3.926438e-01	3.949307e-01
1	2L_16800640_SNP	16800640	9	G	C	0.157	7.171435e-03	4.007426e-02	1.000000e-05	2.191434e-01	8.581923e-01	8.605959e-01	8.608985e-01
1	2L_16800660_SNP	16800660	7	A	T	0.168	2.772884e-02	3.876410e-02	4.540900e-02	3.350267e-01	4.754146e-01	4.636963e-01	4.668170e-01
1	2L_16800735_SNP	16800735	20	A	T	0.453	4.131047e-02	3.020994e-02	1.000000e-05	1.854634e-01	1.733340e-01	1.709641e-01	1.740888e-01
1	2L_16800781_SNP	16800781	17	C	A	0.437	3.893809e-02	3.002963e-02	1.000000e-05	1.712823e-01	1.965493e-01	1.944785e-01	1.975635e-01
1	2L_16800868_SNP	16800868	6	A	G	0.136	-3.557999e-02	4.220553e-02	1.102018e-01	3.936597e-01	4.004319e-01	3.891952e-01	3.939620e-01
1	2L_16800897_SNP	16800897	2	T	C	0.012	-2.608051e-02	1.308569e-01	1.000000e-05	2.043201e-01	8.422676e-01	8.502860e-01	8.510027e-01
1	2L_16800900_SNP	16800900	15	T	G	0.425	-3.942670e-02	2.993098e-02	1.000000e-05	1.228514e-01	1.895689e-01	1.882976e-01	1.917852e-01
1	2L_16800909_SNP	16800909	1	A	G	0.006	6.923423e-02	1.844383e-01	1.000000e-05	2.193726e-01	7.078580e-01	7.074374e-01	7.080093e-01
1	2L_16800969_SNP	16800969	15	T	C	0.157	1.449721e-02	4.088011e-02	1.000000e-05	2.426321e-01	7.233188e-01	7.183290e-01	7.189144e-01
1	2L_16800997_SNP	16800997	1	T	C	0.006	-7.052420e-02	1.844354e-01	1.000000e-05	1.999876e-01	7.026695e-01	7.056486e-01	7.065048e-01
1	2L_16801026_SNP	16801026	10	T	C	0.089	5.884724e-02	5.129793e-02	1.000000e-05	1.108973e-01	2.529637e-01	2.524240e-01	2.560230e-01
1	2L_16801029_SNP	16801029	9	G	A	0.151	-4.764133e-02	4.058988e-02	1.876496e-02	3.163758e-01	2.421868e-01	2.357890e-01	2.389226e-01
1	2L_16801051_SNP	16801051	16	G	T	0.401	-3.592407e-03	3.044032e-02	1.000000e-05	2.574161e-01	9.061986e-01	8.900490e-01	8.910804e-01
1	2L_16801077_SNP	16801077	0	A	C	0.006	-1.690887e-03	1.845132e-01	1.000000e-05	2.515327e-01	9.926993e-01	9.591515e-01	9.606440e-01
1	2L_16801115_SNP	16801115	1	C	A	0.006	-1.923316e-01	1.840506e-01	4.669069e-02	3.185562e-01	2.975456e-01	2.903456e-01	2.933294e-01
1	2L_16801168_SNP	16801168	24	T	C	0.292	2.285916e-02	3.368602e-02	1.038127e-02	2.942816e-01	4.983396e-01	4.895500e-01	4.915232e-01
1	2L_16801203_SNP	16801203	0	A	G	0.012	-9.366553e-02	1.311963e-01	8.500765e-02	2.856839e-01	4.762704e-01	4.695081e-01	4.713936e-01
1	2L_16801218_SNP	16801218	1	G	C	0.012	-8.725699e-02	1.307456e-01	3.022022e-02	3.089838e-01	5.054563e-01	4.951071e-01	4.974585e-01
1	2L_16801221_SNP	16801221	15	A	G	0.366	-5.999679e-02	3.052853e-02	1.993483e-02	3.476611e-01	5.105170e-02	4.877003e-02	5.188893e-02
1	2L_16801269_SNP	16801269	17	G	T	0.344	3.603063e-02	3.138217e-02	1.000000e-05	1.800932e-01	2.525691e-01	2.506346e-01	2.533716e-01
1	2L_16801290_SNP	16801290	14	G	C	0.344	-6.157239e-02	3.083462e-02	1.000000e-05	3.026120e-01	4.747479e-02	4.555805e-02	4.854468e-02
1	2L_16801314_SNP	16801314	3	A	C	0.030	3.655054e-02	8.349833e-02	1.000000e-05	2.388074e-01	6.621440e-01	6.580517e-01	6.587517e-01
1	2L_16801356_SNP	16801356	0	T	C	0.006	-1.659451e-01	1.840632e-01	1.000000e-05	2.384161e-01	3.685937e-01	3.644357e-01	3.663455e-01
1	2L_16801421_SNP	16801421	0	C	T	0.006	1.585654e-01	1.840691e-01	2.888693e-02	3.506104e-01	3.902357e-01	3.787417e-01	3.822445e-01
1	2L_16801423_SNP	16801423	0	G	T	0.018	-1.141837e-02	1.089958e-01	1.562337e-01	2.261568e-01	9.166929e-01	9.166444e-01	9.167830e-01
1	2L_16801494_SNP	16801494	2	A	G	0.012	2.768465e-01	1.290965e-01	1.000000e-05	1.000000e-05	3.344820e-02	3.256431e-02	3.667801e-02
1	2L_16801523_SNP	16801523	15	T	G	0.255	3.113459e-02	3.408222e-02	5.459891e-02	3.040630e-01	3.622971e-01	3.547596e-01	3.573323e-01
1	2L_16801537_SNP	16801537	1	G	T	0.012	2.753172e-01	1.291113e-01	1.000000e-05	1.000000e-05	3.444435e-02	3.354780e-02	3.771105e-02
1	2L_16801559_SNP	16801559	1	G	A	0.006	-9.536088e-02	1.843681e-01	1.000000e-05	6.398346e-02	6.056835e-01	6.172223e-01	6.251191e-01
1	2L_16801569_SNP	16801569	14	G	A	0.013	-9.304518e-02	1.312747e-01	8.584978e-02	2.872420e-01	4.794536e-01	4.725860e-01	4.744914e-01
1	2L_16801594_DEL	16801594	0	T	TCTT	0.012	-9.366553e-02	1.311963e-01	8.500765e-02	2.856839e-01	4.762704e-01	4.695081e-01	4.713936e-01
1	2L_16801600_SNP	16801600	6	A	G	0.105	2.936787e-03	4.716015e-02	1.000000e-05	2.199907e-01	9.504206e-01	9.636881e-01	9.640063e-01
1	2L_16801602_SNP	16801602	1	A	T	0.006	1.312432e-02	1.845138e-01	1.000000e-05	2.345393e-01	9.433805e-01	9.378860e-01	9.380420e-01
1	2L_16801603_SNP	16801603	1	C	A	0.006	1.312432e-02	1.845138e-01	1.000000e-05	2.345393e-01	9.433805e-01	9.378860e-01	9.380420e-01
1	2L_16801608_INS	16801608	5	TAATTATTTTGTT	T	0.104	3.239729e-03	4.714308e-02	1.000000e-05	2.188255e-01	9.452943e-01	9.582377e-01	9.585939e-01
1	2L_16801609_INS	16801609	1	TT	T	0.006	1.312432e-02	1.845138e-01	1.000000e-05	2.345393e-01	9.433805e-01	9.378860e-01	9.380420e-01
1	2L_16801612_SNP	16801612	5	T	A	0.086	-2.667011e-02	5.138256e-02	1.000000e-05	2.865872e-01	6.044173e-01	5.949391e-01	5.965727e-01
1	2L_16801618_SNP	16801618	9	A	G	0.101	1.879280e-02	4.847360e-02	1.000000e-05	1.515740e-01	6.987411e-01	7.084256e-01	7.113243e-01
1	2L_16801621_SNP	16801621	8	C	T	0.106	1.214923e-02	4.718588e-02	1.000000e-05	1.882905e-01	7.971303e-01	8.062111e-01	8.075470e-01
1	2L_16801628_SNP	16801628	1	T	C	0.012	-2.852019e-02	1.308490e-01	1.000000e-05	2.027922e-01	8.277260e-01	8.352687e-01	8.360221e-01
1	2L_16801632_SNP	16801632	2	A	T	0.012	2.755198e-01	1.291136e-01	1.000000e-05	1.000000e-05	3.431670e-02	3.342176e-02	3.757747e-02
1	2L_16801634_SNP	16801634	9	G	C	0.101	1.175974e-02	4.848695e-02	1.000000e-05	2.196484e-01	8.086657e-01	8.096860e-01	8.100523e-01
1	2L_16801658_SNP	16801658	4	A	T	0.049	2.659384e-02	6.665577e-02	1.000000e-05	2.137632e-01	6.904260e-01	6.907589e-01	6.914202e-01
1	2L_16801660_SNP	16801660	6	C	A	0.056	1.204775e-02	6.309197e-02	1.000000e-05	2.198204e-01	8.487939e-01	8.511412e-01	8.514438e-01
1	2L_16801686_INS	16801686	22	C	CGCC	0.260	-7.824667e-02	3.416235e-02	1.000000e-05	1.608623e-01	2.325422e-02	2.238121e-02	2.475319e-02
1	2L_16801691_DEL	16801691	2	T	TTATCCG	0.006	-1.986919e-01	1.838743e-01	4.938589e-04	2.957758e-01	2.814491e-01	2.747287e-01	2.775057e-01
1	2L_16801695_SNP	16801695	15	A	C	0.320	6.313418e-02	3.149699e-02	1.000000e-05	1.000000e-05	4.664754e-02	4.562499e-02	4.990846e-02
1	2L_16801713_SNP	16801713	7	G	A	0.043	5.299621e-02	7.097521e-02	1.000000e-05	2.007358e-01	4.563093e-01	4.549014e-01	4.564558e-01
1	2L_16801730_SNP	16801730	16	C	G	0.329	4.509936e-02	3.156559e-02	1.000000e-05	9.867284e-02	1.549549e-01	1.536668e-01	1.575030e-01
1	2L_16801731_DEL	16801731	8	T	TACAAG	0.050	6.924100e-02	6.651376e-02	1.000000e-05	1.072565e-01	2.993881e-01	2.996421e-01	3.032126e-01
1	2L_16801749_SNP	16801749	8	C	A	0.050	6.924100e-02	6.651376e-02	1.000000e-05	1.072565e-01	2.993881e-01	2.996421e-01	3.032126e-01
1	2L_16801753_SNP	16801753	16	G	A	0.230	1.545618e-02	3.542233e-02	1.000000e-05	1.632547e-01	6.631570e-01	6.696860e-01	6.717763e-01
1	2L_16801769_INS	16801769	5	ATAAATTGTA	A	0.061	1.750734e-02	6.002998e-02	1.000000e-05	2.058964e-01	7.709235e-01	7.746566e-01	7.753126e-01
1	2L_16801791_SNP	16801791	14	G	C	0.364	-2.738668e-02	3.075986e-02	5.047220e-02	3.315331e-01	3.745728e-01	3.652540e-01	3.683110e-01
1	2L_16801796_DEL	16801796	6	T	TACAGTTGTT	0.056	1.697293e-02	6.308515e-02	1.000000e-05	1.995270e-01	7.882269e-01	7.941525e-01	7.949886e-01
1	2L_16801826_SNP	16801826	10	A	T	0.044	-1.133027e-02	7.111957e-02	1.000000e-05	2.609685e-01	8.736160e-01	8.591420e-01	8.602076e-01
1	2L_16801856_SNP	16801856	6	G	T	0.012	1.737515e-01	1.301956e-01	1.000000e-05	1.000000e-05	1.838540e-01	1.833273e-01	1.919441e-01
1	2L_16801864_SNP	16801864	1	G	A	0.018	2.066529e-01	1.064690e-01	3.668531e-01	7.613569e-01	5.395605e-02	5.111086e-02	5.666537e-02
1	2L_16801918_SNP	16801918	6	C	T	0.056	-2.015748e-02	6.307950e-02	1.000000e-05	1.809584e-01	7.497061e-01	7.579591e-01	7.594665e-01
1	2L_16801923_SNP	16801923	13	A	G	0.187	7.198852e-02	3.747473e-02	1.000000e-05	1.007070e-01	5.644689e-02	5.519826e-02	5.849406e-02
1	2L_16801927_SNP	16801927	16	T	C	0.270	2.695684e-02	3.355498e-02	1.000000e-05	2.449524e-01	4.229136e-01	4.180736e-01	4.197211e-01
1	2L_16801953_SNP	16801953	0	T	C	0.018	2.086237e-01	1.064398e-01	3.678178e-01	7.625535e-01	5.166803e-02	4.892017e-02	5.434404e-02
1	2L_16801956_SNP	16801956	6	G	A	0.068	1.091608e-01	5.682368e-02	1.000000e-05	2.481949e-01	5.643975e-02	5.457513e-02	5.763872e-02
1	2L_16801962_SNP	16801962	0	T	G	0.012	1.185388e-01	1.305392e-01	1.000000e-05	2.025003e-01	3.651573e-01	3.628885e-01	3.648748e-01
1	2L_16801968_SNP	16801968	7	C	T	0.137	-3.352708e-03	4.221018e-02	1.000000e-05	2.218481e-01	9.367872e-01	9.436286e-01	9.438206e-01
1	2L_16801970_SNP	16801970	5	C	T	0.037	3.827582e-02	7.646667e-02	1.000000e-05	2.222706e-01	6.173469e-01	6.154447e-01	6.162545e-01
1	2L_16801979_SNP	16801979	12	C	T	0.205	5.629506e-02	3.621469e-02	6.279397e-03	2.795220e-01	1.219741e-01	1.182600e-01	1.215795e-01
1	2L_16801995_SNP	16801995	15	A	C	0.203	5.811019e-02	3.672532e-02	1.000000e-05	2.322376e-01	1.154863e-01	1.126132e-01	1.158661e-01
1	2L_16802004_SNP	16802004	14	T	A	0.377	-1.974950e-02	3.055598e-02	1.000000e-05	2.650152e-01	5.189529e-01	5.117173e-01	5.131438e-01
1	2L_16802020_SNP	16802020	0	G	A	0.012	-2.870191e-02	1.308441e-01	1.000000e-05	2.026549e-01	8.266394e-01	8.341558e-01	8.349129e-01
1	2L_16802056_SNP	16802056	15	A	G	0.170	7.825879e-02	3.914336e-02	6.549038e-02	3.630176e-01	4.720894e-02	4.490418e-02	4.801515e-02
1	2L_16802070_SNP	16802070	1	C	T	0.012	1.744376e-02	1.308607e-01	1.000000e-05	2.438619e-01	8.941174e-01	8.851777e-01	8.855888e-01
1	2L_16802080_SNP	16802080	21	T	C	0.136	9.352245e-02	4.366570e-02	2.849618e-01	6.522210e-01	3.366931e-02	3.158028e-02	3.535270e-02
1	2L_16802094_SNP	16802094	3	A	C	0.042	5.803635e-02	7.091225e-02	1.000000e-05	2.206953e-01	4.142879e-01	4.112121e-01	4.128683e-01
1	2L_16802104_SNP	16802104	0	A	G	0.012	-2.870191e-02	1.308441e-01	1.000000e-05	2.026549e-01	8.266394e-01	8.341558e-01	8.349129e-01
1	2L_16802112_SNP	16802112	0	G	A	0.006	-9.804922e-02	1.844908e-01	9.879805e-02	4.213113e-01	5.958114e-01	5.736718e-01	5.823495e-01
1	2L_16802148_SNP	16802148	12	C	T	0.282	1.125362e-01	3.158770e-02	1.756107e-01	4.706478e-01	4.793999e-04	4.268110e-04	6.965581e-04
1	2L_16802149_SNP	16802149	12	C	G	0.282	1.125362e-01	3.158770e-02	1.756107e-01	4.706478e-01	4.793999e-04	4.268110e-04	6.965581e-04
1	2L_16802162_SNP	16802162	0	A	T	0.012	-2.870191e-02	1.308441e-01	1.000000e-05	2.026549e-01	8.266394e-01	8.341558e-01	8.349129e-01
1	2L_16802166_SNP	16802166	5	C	A	0.037	1.243447e-01	7.605235e-02	2.232685e-01	5.756885e-01	1.039463e-01	9.888611e-02	1.045482e-01
1	2L_16802179_SNP	16802179	0	C	T	0.012	2.756920e-01	1.291017e-01	1.000000e-05	1.000000e-05	3.418971e-02	3.329636e-02	3.745126e-02
1	2L_16802183_SNP	16802183	8	C	A	0.150	4.067468e-02	4.068068e-02	1.402110e-01	4.479304e-01	3.188372e-01	3.078502e-01	3.139610e-01
1	2L_16802204_SNP	16802204	0	T	G	0.006	-1.575880e-01	1.841074e-01	1.000000e-05	2.654244e-01	3.932556e-01	3.872485e-01	3.891834e-01
1	2L_16802205_SNP	16802205	7	T	C	0.056	-3.610249e-02	6.304819e-02	1.000000e-05	2.241740e-01	5.676785e-01	5.653729e-01	5.663469e-01
1	2L_16802237_SNP	16802237	9	A	G	0.050	-6.359161e-02	6.655881e-02	1.000000e-05	1.913058e-01	3.407547e-01	3.389127e-01	3.411001e-01
1	2L_16802255_SNP	16802255	7	C	T	0.093	-2.877219e-02	4.988973e-02	4.244236e-02	2.841876e-01	5.649127e-01	5.562998e-01	5.579653e-01
1	2L_16802270_SNP	16802270	10	C	A	0.272	6.185666e-02	3.257122e-02	1.508473e-01	4.679374e-01	5.928327e-02	5.623448e-02	5.999763e-02
1	2L_16802311_SNP	16802311	4	A	G	0.061	-1.110717e-01	5.941117e-02	1.000000e-05	1.000000e-05	6.330861e-02	6.218396e-02	6.848441e-02
1	2L_16802314_SNP	16802314	2	G	T	0.036	5.606565e-02	7.641404e-02	3.736205e-02	3.086404e-01	4.641613e-01	4.544692e-01	4.568801e-01
1	2L_16802316_SNP	16802316	2	T	G	0.030	-1.209738e-02	8.353336e-02	1.000000e-05	2.266981e-01	8.850279e-01	8.857821e-01	8.859649e-01
1	2L_16802372_SNP	16802372	8	A	C	0.075	3.794683e-02	5.513801e-02	1.000000e-05	2.314854e-01	4.922777e-01	4.885134e-01	4.897919e-01
1	2L_16802390_SNP	16802390	4	A	G	0.043	5.808300e-02	7.092164e-02	1.000000e-05	2.210627e-01	4.139753e-01	4.108758e-01	4.125329e-01
1	2L_16802423_SNP	16802423	8	A	G	0.156	2.620628e-04	4.005478e-02	1.000000e-05	2.289443e-01	9.947876e-01	9.945105e-01	9.945188e-01
1	2L_16802426_SNP	16802426	8	G	A	0.156	2.620628e-04	4.005478e-02	1.000000e-05	2.289443e-01	9.947876e-01	9.945105e-01	9.945188e-01
1	2L_16802501_SNP	16802501	16	C	T	0.316	7.634130e-02	3.154921e-02	1.000000e-05	3.402776e-02	1.661065e-02	1.601026e-02	1.821039e-02
1	2L_16802516_SNP	16802516	0	A	G	0.012	-9.366553e-02	1.311963e-01	8.500765e-02	2.856839e-01	4.762704e-01	4.695081e-01	4.713936e-01
1	2L_16802519_SNP	16802519	18	G	A	0.313	6.559375e-02	3.197972e-02	1.000000e-05	1.111493e-01	4.182839e-02	4.071831e-02	4.370782e-02
1	2L_16802543_SNP	16802543	16	C	T	0.322	7.581122e-02	3.137848e-02	1.000000e-05	1.087628e-02	1.677566e-02	1.617590e-02	1.841796e-02
1	2L_16802570_SNP	16802570	14	A	G	0.214	5.220386e-02	3.589991e-02	1.000000e-05	6.478073e-02	1.477929e-01	1.467330e-01	1.508726e-01
1	2L_16802607_SNP	16802607	9	T	A	0.094	7.522398e-02	4.956910e-02	1.000000e-05	7.392096e-02	1.310280e-01	1.297923e-01	1.338853e-01
1	2L_16802617_SNP	16802617	0	T	C	0.012	-9.366553e-02	1.311963e-01	8.500765e-02	2.856839e-01	4.762704e-01	4.695081e-01	4.713936e-01
1	2L_16802647_SNP	16802647	14	A	C	0.234	3.863798e-02	3.489810e-02	1.000000e-05	1.231274e-01	2.698241e-01	2.692527e-01	2.726097e-01
1	2L_16802668_SNP	16802668	0	G	C	0.024	1.742245e-01	9.236287e-02	2.378960e-01	5.998606e-01	6.100030e-02	5.769415e-02	6.226649e-02
1	2L_16802677_SNP	16802677	8	G	A	0.181	6.697614e-02	3.739385e-02	1.000000e-05	5.920550e-02	7.509914e-02	7.386089e-02	7.765468e-02
1	2L_16802713_SNP	16802713	19	G	A	0.329	5.746626e-02	3.176783e-02	1.000000e-05	9.795187e-02	7.226900e-02	7.093200e-02	7.442007e-02
1	2L_16802755_SNP	16802755	7	C	G	0.155	2.498673e-02	3.998477e-02	1.000000e-05	2.219819e-01	5.328907e-01	5.307895e-01	5.318994e-01
1	2L_16802769_SNP	16802769	1	T	C	0.012	-9.918675e-03	1.308654e-01	1.000000e-05	2.521490e-01	9.396751e-01	9.210193e-01	9.219471e-01
1	2L_16802785_SNP	16802785	10	A	T	0.190	1.319186e-02	3.730187e-02	1.000000e-05	1.574055e-01	7.240490e-01	7.346694e-01	7.373480e-01
1	2L_16802797_SNP	16802797	12	T	C	0.135	5.749088e-02	4.292228e-02	1.000000e-05	1.969658e-01	1.822656e-01	1.796778e-01	1.827213e-01
1	2L_16802836_SNP	16802836	17	A	G	0.305	-5.814746e-02	3.221254e-02	1.000000e-05	1.190400e-02	7.286836e-02	7.171129e-02	7.572554e-02
1	2L_16802842_SNP	16802842	18	G	A	0.313	-4.168729e-02	3.222037e-02	1.000000e-05	6.008872e-02	1.975256e-01	1.969551e-01	2.013519e-01
1	2L_16802874_SNP	16802874	12	A	T	0.500	-4.236914e-02	2.927358e-02	1.000000e-05	4.839773e-02	1.496845e-01	1.487057e-01	1.531738e-01
1	2L_16802890_SNP	16802890	15	C	G	0.497	-4.750526e-02	2.951634e-02	1.000000e-05	1.000000e-05	1.094167e-01	1.082970e-01	1.135969e-01
1	2L_16802894_SNP	16802894	9	C	T	0.101	9.005287e-02	4.798922e-02	1.000000e-05	1.000000e-05	6.233856e-02	6.121800e-02	6.690566e-02
1	2L_16802912_SNP	16802912	0	G	T	0.018	2.086237e-01	1.064398e-01	3.678178e-01	7.625535e-01	5.166803e-02	4.892017e-02	5.434404e-02
1	2L_16802919_SNP	16802919	0	T	C	0.006	1.989781e-02	1.845068e-01	1.000000e-05	2.357241e-01	9.142503e-01	9.090762e-01	9.092774e-01
1	2L_16802929_SNP	16802929	16	C	T	0.487	2.267723e-03	2.985261e-02	1.000000e-05	2.165157e-01	9.395392e-01	9.547433e-01	9.552183e-01
1	2L_16802938_SNP	16802938	5	T	C	0.043	-9.779773e-02	7.117029e-02	3.542775e-01	7.018782e-01	1.712516e-01	1.648505e-01	1.755249e-01
1	2L_16802940_SNP	16802940	13	G	A	0.168	9.398097e-03	3.954046e-02	1.000000e-05	2.055364e-01	8.124201e-01	8.180000e-01	8.186514e-01
1	2L_16802962_SNP	16802962	15	A	C	0.248	-3.058882e-02	3.434004e-02	1.000000e-05	3.038789e-01	3.743457e-01	3.662950e-01	3.687795e-01
1	2L_16803055_SNP	16803055	11	A	G	0.096	1.131907e-01	4.916618e-02	1.000000e-05	1.000000e-05	2.256550e-02	2.184938e-02	2.456335e-02
1	2L_16803069_SNP	16803069	0	T	C	0.006	-9.804922e-02	1.844908e-01	9.879805e-02	4.213113e-01	5.958114e-01	5.736718e-01	5.823495e-01
1	2L_16803073_SNP	16803073	1	T	C	0.006	4.257098e-01	1.815341e-01	1.000000e-05	1.590159e-02	2.020625e-02	1.953356e-02	2.199609e-02
1	2L_16803175_SNP	16803175	17	G	T	0.298	-3.605183e-02	3.262324e-02	2.115890e-02	3.015675e-01	2.707168e-01	2.646462e-01	2.674999e-01
1	2L_16803225_SNP	16803225	10	G	A	0.120	4.426180e-02	4.486484e-02	1.000000e-05	1.647864e-01	3.252948e-01	3.242161e-01	3.267536e-01
1	2L_16803248_SNP	16803248	1	A	G	0.030	4.210164e-02	8.348102e-02	5.221232e-02	3.791106e-01	6.147011e-01	5.940302e-01	5.999428e-01
1	2L_16803260_SNP	16803260	8	T	A	0.250	-3.574132e-02	3.351096e-02	9.012659e-02	3.847017e-01	2.877210e-01	2.788369e-01	2.830237e-01
1	2L_16803261_SNP	16803261	1	G	A	0.012	3.223667e-01	1.296400e-01	6.393344e-01	1.127790e+00	1.388468e-02	1.323119e-02	1.671591e-02
1	2L_16803294_SNP	16803294	0	C	T	0.018	2.086237e-01	1.064398e-01	3.678178e-01	7.625535e-01	5.166803e-02	4.892017e-02	5.434404e-02
1	2L_16803350_SNP	16803350	10	G	A	0.120	6.464962e-02	4.471552e-02	1.000000e-05	8.108962e-02	1.501191e-01	1.489506e-01	1.529808e-01
1	2L_16803430_SNP	16803430	0	T	C	0.006	-1.244670e-01	1.842602e-01	1.000000e-05	2.010408e-01	5.003009e-01	4.993383e-01	5.007098e-01
1	2L_16803492_SNP	16803492	8	A	T	0.138	-1.644752e-02	4.221257e-02	1.000000e-05	2.580387e-01	6.973055e-01	6.900982e-01	6.909719e-01
1	2L_16803507_SNP	16803507	1	G	A	0.012	-2.965338e-02	1.308475e-01	1.000000e-05	2.018899e-01	8.209938e-01	8.283894e-01	8.291677e-01
1	2L_16803519_SNP	16803519	5	G	T	0.031	-9.198861e-02	8.325694e-02	1.000000e-05	1.042171e-01	2.708121e-01	2.706522e-01	2.743431e-01
1	2L_16803557_SNP	16803557	1	T	G	0.006	6.939844e-02	1.844380e-01	1.000000e-05	2.091796e-01	7.071968e-01	7.086384e-01	7.093211e-01
1	2L_16803632_SNP	16803632	15	T	C	0.261	-2.148773e-02	3.380492e-02	1.000000e-05	2.352117e-01	5.258869e-01	5.215895e-01	5.227351e-01
1	2L_16803634_SNP	16803634	7	T	A	0.081	1.170354e-01	5.243493e-02	1.000000e-05	1.000000e-05	2.695240e-02	2.616160e-02	2.941107e-02
1	2L_16803638_SNP	16803638	8	T	G	0.044	6.567929e-02	7.092143e-02	1.000000e-05	1.242405e-01	3.557461e-01	3.565442e-01	3.596870e-01
1	2L_16803654_SNP	16803654	20	G	C	0.196	5.435497e-02	3.786259e-02	1.000000e-05	1.726764e-01	1.530021e-01	1.508055e-01	1.540677e-01
1	2L_16803671_SNP	16803671	1	A	G	0.012	1.758230e-01	1.301543e-01	1.000000e-05	1.000000e-05	1.785719e-01	1.779846e-01	1.866325e-01
1	2L_16803684_SNP	16803684	15	C	T	0.444	-1.119516e-02	2.991782e-02	1.000000e-05	2.405893e-01	7.087352e-01	7.049125e-01	7.055062e-01
1	2L_16803692_SNP	16803692	2	T	A	0.048	7.296475e-02	6.642617e-02	1.000000e-05	2.250232e-01	2.736057e-01	2.700833e-01	2.725449e-01
1	2L_16803696_SNP	16803696	2	A	G	0.048	7.296475e-02	6.642617e-02	1.000000e-05	2.250232e-01	2.736057e-01	2.700833e-01	2.725449e-01
1	2L_16803703_SNP	16803703	0	G	C	0.012	1.750352e-01	1.301559e-01	1.000000e-05	1.000000e-05	1.805205e-01	1.799552e-01	1.886076e-01
1	2L_16803711_SNP	16803711	10	T	G	0.184	-2.401592e-02	3.776048e-02	1.000000e-05	2.154177e-01	5.256479e-01	5.235011e-01	5.246673e-01
1	2L_16803712_SNP	16803712	12	G	A	0.173	-3.690894e-02	3.882889e-02	4.434269e-03	2.864306e-01	3.432129e-01	3.364034e-01	3.387889e-01
1	2L_16803733_SNP	16803733	18	G	A	0.333	-1.750766e-02	3.183439e-02	1.000000e-05	2.348434e-01	5.830855e-01	5.795850e-01	5.805114e-01
1	2L_16803756_SNP	16803756	30	C	A	0.210	-2.626371e-02	3.838371e-02	1.000000e-05	1.654344e-01	4.947772e-01	4.961846e-01	4.981788e-01
1	2L_16803771_DEL	16803771	4	T	TCACTTTTGAAGGATCCCAAA	0.049	-9.269452e-02	6.629849e-02	1.000000e-05	1.000000e-05	1.639365e-01	1.631947e-01	1.750557e-01
1	2L_16803779_SNP	16803779	14	T	G	0.019	-3.852337e-02	1.072195e-01	1.000000e-05	2.968346e-01	7.198314e-01	7.041384e-01	7.063331e-01
1	2L_16803839_SNP	16803839	0	A	T	0.012	-2.870191e-02	1.308441e-01	1.000000e-05	2.026549e-01	8.266394e-01	8.341558e-01	8.349129e-01
1	2L_16803846_SNP	16803846	0	A	G	0.012	1.740055e-03	1.308629e-01	1.000000e-05	2.289175e-01	9.894070e-01	9.890296e-01	9.890461e-01
1	2L_16803917_DEL	16803917	0	C	CGGTATCTAC	0.012	3.224240e-01	1.296358e-01	6.392660e-01	1.127920e+00	1.386507e-02	1.321204e-02	1.669274e-02
1	2L_16803964_SNP	16803964	13	T	C	0.439	-2.278702e-02	2.972457e-02	1.000000e-05	1.090858e-01	4.444049e-01	4.476743e-01	4.513581e-01
1	2L_16804006_SNP	16804006	17	A	C	0.391	-2.241813e-02	3.063376e-02	1.000000e-05	1.028349e-01	4.653158e-01	4.693711e-01	4.734342e-01
1	2L_16804024_SNP	16804024	8	A	G	0.200	1.139865e-03	3.635884e-02	1.000000e-05	2.264073e-01	9.750277e-01	9.904329e-01	9.905247e-01
1	2L_16804048_SNP	16804048	1	A	G	0.006	2.735846e-01	1.832770e-01	8.800492e-03	3.264230e-01	1.374038e-01	1.325701e-01	1.360826e-01
1	2L_16804049_SNP	16804049	10	G	A	0.038	4.845763e-03	7.656973e-02	1.000000e-05	2.279549e-01	9.496152e-01	9.505423e-01	9.506194e-01
1	2L_16804097_SNP	16804097	15	T	C	0.242	3.035904e-03	3.473258e-02	1.000000e-05	2.159271e-01	9.304526e-01	9.424643e-01	9.429048e-01
1	2L_16804144_SNP	16804144	0	A	C	0.012	2.991989e-03	1.308628e-01	1.000000e-05	2.392188e-01	9.817866e-01	9.651653e-01	9.655794e-01
1	2L_16804152_SNP	16804152	15	G	C	0.242	4.648218e-02	3.457278e-02	7.522492e-02	3.759779e-01	1.806298e-01	1.744238e-01	1.783459e-01
1	2L_16804249_SNP	16804249	2	A	G	0.018	-7.396941e-03	1.071827e-01	1.000000e-05	2.221580e-01	9.450628e-01	9.529089e-01	9.530968e-01
1	2L_16804263_DEL	16804263	9	G	GT	0.013	8.827567e-02	1.307584e-01	3.367794e-02	3.442765e-01	5.005481e-01	4.876282e-01	4.910115e-01
1	2L_16804283_DEL	16804283	4	T	TTGT	0.012	-1.594929e-01	1.303363e-01	7.969829e-02	3.882271e-01	2.227984e-01	2.150851e-01	2.192592e-01
1	2L_16804417_SNP	16804417	1	G	T	0.018	-1.054238e-02	1.090024e-01	1.562339e-01	2.261363e-01	9.230679e-01	9.231209e-01	9.232503e-01
1	2L_16804433_SNP	16804433	2	T	A	0.006	2.740411e-01	1.832750e-01	9.632212e-03	3.273521e-01	1.367490e-01	1.319176e-01	1.354362e-01
1	2L_16804441_SNP	16804441	4	A	G	0.030	-1.397431e-02	8.354740e-02	1.000000e-05	3.180971e-01	8.673674e-01	8.325893e-01	8.379552e-01
1	2L_16804465_SNP	16804465	9	A	T	0.296	-4.363884e-02	3.179224e-02	1.000000e-05	6.640981e-02	1.717204e-01	1.708365e-01	1.750619e-01
1	2L_16804495_SNP	16804495	4	T	A	0.006	2.850667e-01	1.831955e-01	1.000000e-05	1.000000e-05	1.215937e-01	1.205286e-01	1.272105e-01
1	2L_16804498_SNP	16804498	13	C	T	0.310	-3.242188e-02	3.185914e-02	1.000000e-05	8.928739e-02	3.103189e-01	3.111063e-01	3.151289e-01
1	2L_16804503_SNP	16804503	11	C	T	0.325	-1.301801e-02	3.133411e-02	1.000000e-05	1.842983e-01	6.783431e-01	6.828672e-01	6.841588e-01
1	2L_16804504_SNP	16804504	8	A	C	0.300	-3.832709e-02	3.159696e-02	1.000000e-05	9.540426e-02	2.268535e-01	2.262822e-01	2.301063e-01
1	2L_16804510_SNP	16804510	0	A	C	0.006	-2.564160e-01	1.834368e-01	1.000000e-05	3.517248e-02	1.640251e-01	1.632266e-01	1.678718e-01
1	2L_16804513_SNP	16804513	8	T	A	0.300	-4.156750e-02	3.157228e-02	1.000000e-05	7.801670e-02	1.897935e-01	1.889957e-01	1.930815e-01
1	2L_16804516_SNP	16804516	8	A	T	0.300	-3.794173e-02	3.159977e-02	1.000000e-05	8.758713e-02	2.315795e-01	2.311652e-01	2.351287e-01
1	2L_16804519_SNP	16804519	1	G	A	0.012	-9.918675e-03	1.308654e-01	1.000000e-05	2.521490e-01	9.396751e-01	9.210193e-01	9.219471e-01
1	2L_16804525_SNP	16804525	0	A	T	0.012	-2.870191e-02	1.308441e-01	1.000000e-05	2.026549e-01	8.266394e-01	8.341558e-01	8.349129e-01
1	2L_16804527_SNP	16804527	0	G	A	0.006	7.359039e-02	1.844249e-01	1.000000e-05	2.045139e-01	6.903866e-01	6.922642e-01	6.930526e-01
1	2L_16804538_SNP	16804538	11	A	C	0.325	-2.443654e-02	3.129297e-02	1.000000e-05	9.458373e-02	4.359762e-01	4.394985e-01	4.437532e-01
1	2L_16804540_SNP	16804540	0	A	G	0.012	-2.870191e-02	1.308441e-01	1.000000e-05	2.026549e-01	8.266394e-01	8.341558e-01	8.349129e-01
1	2L_16804541_SNP	16804541	0	T	A	0.012	-2.870191e-02	1.308441e-01	1.000000e-05	2.026549e-01	8.266394e-01	8.341558e-01	8.349129e-01
1	2L_16804548_SNP	16804548	15	A	T	0.281	1.461217e-02	3.306672e-02	1.000000e-05	2.394229e-01	6.591369e-01	6.554735e-01	6.561836e-01
1	2L_16804554_SNP	16804554	8	C	T	0.050	-7.724788e-02	6.646062e-02	1.000000e-05	8.020993e-02	2.467777e-01	2.466495e-01	2.508102e-01
1	2L_16804555_SNP	16804555	1	T	A	0.006	-1.925303e-01	1.840523e-01	4.763077e-02	3.196379e-01	2.970527e-01	2.898278e-01	2.928287e-01
1	2L_16804584_SNP	16804584	0	T	G	0.012	1.740055e-03	1.308629e-01	1.000000e-05	2.289175e-01	9.894070e-01	9.890296e-01	9.890461e-01
1	2L_16804592_SNP	16804592	18	T	C	0.413	6.103572e-02	3.013269e-02	1.000000e-05	1.884659e-01	4.441103e-02	4.300133e-02	4.591519e-02
1	2L_16804593_SNP	16804593	1	G	A	0.018	2.101848e-01	1.064296e-01	3.702613e-01	7.663972e-01	4.994114e-02	4.726916e-02	5.261192e-02
1	2L_16804628_SNP	16804628	21	A	T	0.422	6.461649e-02	3.031240e-02	1.000000e-05	1.396591e-01	3.450415e-02	3.343734e-02	3.619763e-02
1	2L_16804642_SNP	16804642	18	A	T	0.407	5.411715e-02	3.028870e-02	1.000000e-05	2.786075e-01	7.580923e-02	7.313360e-02	7.638022e-02
1	2L_16804682_SNP	16804682	1	A	G	0.006	2.735846e-01	1.832770e-01	8.800492e-03	3.264230e-01	1.374038e-01	1.325701e-01	1.360826e-01
1	2L_16804734_DEL	16804734	0	C	CGAGTGTCCGC	0.006	2.798082e-01	1.832308e-01	1.000000e-05	1.000000e-05	1.286440e-01	1.276189e-01	1.344503e-01
1	2L_16804740_SNP	16804740	2	C	T	0.024	-7.192776e-02	9.294280e-02	1.000000e-05	1.569525e-01	4.400950e-01	4.409686e-01	4.432658e-01
1	2L_16804759_SNP	16804759	0	C	G	0.012	-6.248266e-02	1.307731e-01	1.000000e-05	2.476634e-01	6.334251e-01	6.280954e-01	6.289516e-01
1	2L_16804799_SNP	16804799	2	T	C	0.018	-1.430657e-01	1.066075e-01	1.000000e-05	4.740140e-02	1.814334e-01	1.807468e-01	1.854567e-01
1	2L_16804814_SNP	16804814	0	G	C	0.018	1.674780e-01	1.063944e-01	1.953096e-02	2.977951e-01	1.173626e-01	1.135296e-01	1.169148e-01
1	2L_16804822_SNP	16804822	0	T	C	0.036	2.209776e-02	7.650812e-02	3.264483e-02	3.091572e-01	7.730726e-01	7.535896e-01	7.568373e-01
1	2L_16804825_SNP	16804825	0	A	C	0.012	1.090492e-01	1.305890e-01	1.000000e-05	1.781790e-01	4.048863e-01	4.042569e-01	4.062758e-01
1	2L_16804853_SNP	16804853	13	A	G	0.484	-3.488758e-02	2.944372e-02	1.000000e-05	1.734894e-01	2.377544e-01	2.357901e-01	2.386588e-01
1	2L_16804874_SNP	16804874	2	A	G	0.006	-1.700024e-01	1.839846e-01	2.832532e-01	7.573658e-01	3.568256e-01	3.383168e-01	3.598164e-01
1	2L_16804947_SNP	16804947	0	T	C	0.006	6.816606e-02	1.844374e-01	1.000000e-05	1.856763e-01	7.121597e-01	7.176676e-01	7.189269e-01
1	2L_16804956_SNP	16804956	8	C	T	0.100	1.942127e-02	4.845515e-02	1.000000e-05	2.500863e-01	6.890761e-01	6.832725e-01	6.840240e-01
1	2L_16804972_SNP	16804972	8	A	G	0.069	-7.603682e-02	5.720649e-02	3.743617e-02	3.047384e-01	1.856177e-01	1.805165e-01	1.837762e-01
1	2L_16804985_SNP	16804985	16	A	G	0.441	2.628732e-02	2.998493e-02	1.000000e-05	1.938150e-02	3.819251e-01	3.852767e-01	3.927945e-01
1	2L_16805032_SNP	16805032	1	G	A	0.006	6.972913e-02	1.844372e-01	1.000000e-05	2.190741e-01	7.058657e-01	7.054750e-01	7.060537e-01
1	2L_16805041_SNP	16805041	1	T	A	0.012	2.122940e-02	1.308573e-01	1.000000e-05	2.528510e-01	8.713195e-01	8.597302e-01	8.604332e-01
1	2L_16805113_SNP	16805113	12	G	A	0.096	-4.179320e-02	4.985642e-02	1.000000e-05	1.792638e-01	4.030838e-01	4.022510e-01	4.042721e-01
1	2L_16805186_SNP	16805186	7	T	C	0.050	-4.522215e-02	6.662722e-02	1.000000e-05	1.176964e-01	4.982516e-01	5.027021e-01	5.062131e-01
1	2L_16805187_DEL	16805187	7	G	GGGCACG	0.050	-4.522215e-02	6.662722e-02	1.000000e-05	1.176964e-01	4.982516e-01	5.027021e-01	5.062131e-01
1	2L_16805252_INS	16805252	14	TTT	T	0.078	-3.607461e-02	5.523311e-02	1.000000e-05	2.286920e-01	5.145737e-01	5.113823e-01	5.125618e-01
1	2L_16805258_SNP	16805258	0	G	T	0.018	-1.141837e-02	1.089958e-01	1.562337e-01	2.261568e-01	9.166929e-01	9.166444e-01	9.167830e-01
1	2L_16805272_SNP	16805272	9	C	A	0.107	-5.327801e-02	4.704995e-02	2.569080e-02	3.069886e-01	2.591114e-01	2.529324e-01	2.558977e-01
1	2L_16805279_SNP	16805279	8	A	T	0.113	-4.189494e-02	4.591181e-02	1.000000e-05	2.040079e-01	3.628241e-01	3.603719e-01	3.623642e-01
1	2L_16805282_SNP	16805282	10	G	A	0.108	-5.465669e-02	4.706515e-02	3.508198e-02	3.184814e-01	2.471876e-01	2.408767e-01	2.440093e-01
1	2L_16805297_SNP	16805297	11	A	G	0.108	-4.454878e-02	4.712232e-02	1.000000e-05	1.878454e-01	3.458359e-01	3.439999e-01	3.461962e-01
1	2L_16805362_SNP	16805362	2	T	C	0.030	1.633412e-01	8.257105e-02	1.000000e-05	2.948958e-02	4.956207e-02	4.850574e-02	5.193374e-02
1	2L_16805378_DEL	16805378	20	T	TAATT	0.128	-5.370181e-03	4.520349e-02	1.000000e-05	2.115614e-01	9.055773e-01	9.165682e-01	9.171299e-01
1	2L_16805404_SNP	16805404	17	G	A	0.417	-2.414701e-02	3.030254e-02	1.000000e-05	2.763141e-01	4.266682e-01	4.199606e-01	4.218568e-01
1	2L_16805422_SNP	16805422	8	C	A	0.087	-4.560632e-02	5.134774e-02	1.000000e-05	1.849193e-01	3.757261e-01	3.743418e-01	3.764162e-01
1	2L_16805425_SNP	16805425	2	G	A	0.048	-4.305366e-02	6.677948e-02	6.885965e-02	2.832365e-01	5.200026e-01	5.127681e-01	5.144913e-01
1	2L_16805434_SNP	16805434	9	G	A	0.082	-7.063409e-02	5.296237e-02	1.000000e-05	2.109828e-01	1.841405e-01	1.811986e-01	1.842021e-01
1	2L_16805505_SNP	16805505	2	T	G	0.006	1.633744e-01	1.840453e-01	3.315329e-02	3.559683e-01	3.759943e-01	3.646368e-01	3.682703e-01
1	2L_16805506_SNP	16805506	1	C	G	0.006	-1.647289e-01	1.840731e-01	1.000000e-05	2.353257e-01	3.721309e-01	3.681409e-01	3.700245e-01
1	2L_16805513_INS	16805513	20	GG	G	0.088	-3.584856e-02	5.334991e-02	1.000000e-05	2.305762e-01	5.025486e-01	4.990228e-01	5.002551e-01
1	2L_16805598_SNP	16805598	0	G	A	0.018	7.019952e-02	1.072288e-01	7.706561e-02	3.272790e-01	5.135860e-01	5.023491e-01	5.053545e-01
1	2L_16805604_SNP	16805604	3	A	C	0.055	3.608771e-03	6.306456e-02	1.000000e-05	2.347641e-01	9.544360e-01	9.473831e-01	9.475418e-01
1	2L_16805614_DEL	16805614	0	G	GACATGTTC	0.042	1.261374e-02	7.103198e-02	8.818549e-03	2.808023e-01	8.592707e-01	8.389606e-01	8.411124e-01
1	2L_16805633_SNP	16805633	21	G	T	0.408	-5.031260e-02	3.062331e-02	1.000000e-05	1.000000e-05	1.022859e-01	1.011434e-01	1.058313e-01
1	2L_16805667_SNP	16805667	1	A	T	0.024	-1.133507e-01	9.268683e-02	1.000000e-05	1.316946e-01	2.230846e-01	2.218334e-01	2.251917e-01
1	2L_16805825_SNP	16805825	2	G	A	0.018	-1.320736e-01	1.066929e-01	1.000000e-05	1.884815e-01	2.175064e-01	2.150245e-01	2.179178e-01
1	2L_16805859_DEL	16805859	1	T	TAATTAAGGGGGTTCCCACT	0.006	-2.312895e-01	1.837264e-01	5.447958e-02	3.477629e-01	2.098411e-01	2.033445e-01	2.069348e-01
1	2L_16805923_SNP	16805923	6	C	G	0.043	-6.090869e-02	7.092696e-02	1.000000e-05	8.599367e-02	3.917155e-01	3.943312e-01	3.986950e-01
1	2L_16806114_SNP	16806114	14	A	G	0.123	-3.391363e-03	4.507550e-02	1.000000e-05	2.533909e-01	9.401164e-01	9.204978e-01	9.215081e-01
1	2L_16806185_SNP	16806185	7	C	G	0.056	-6.260946e-02	6.292307e-02	1.000000e-05	2.145943e-01	3.211767e-01	3.180225e-01	3.202109e-01
1	2L_16806207_SNP	16806207	0	A	T	0.006	6.816606e-02	1.844374e-01	1.000000e-05	1.856763e-01	7.121597e-01	7.176676e-01	7.189269e-01
1	2L_16806229_SNP	16806229	9	C	A	0.050	-8.432128e-02	6.641991e-02	1.000000e-05	2.475962e-01	2.060332e-01	2.020132e-01	2.049044e-01
1	2L_16806241_SNP	16806241	1	C	T	0.012	2.515271e-03	1.308676e-01	1.000000e-05	2.289181e-01	9.846887e-01	9.843123e-01	9.843360e-01
1	2L_16806258_SNP	16806258	11	A	T	0.325	-4.986747e-02	3.111056e-02	1.000000e-05	1.000000e-05	1.108553e-01	1.097411e-01	1.153043e-01
1	2L_16806272_INS	16806272	12	AAA	A	0.051	-1.040908e-02	6.677070e-02	1.000000e-05	2.233376e-01	8.763069e-01	8.779140e-01	8.781352e-01
1	2L_16806302_DEL	16806302	1	C	ATTTGCAAACATTTAATGTTCTGTGACGACAGGTATTTAGGAGTGTGGCTAGATATTTGCGTGTTGTGCCATTCTAAGTTTCGAAA	0.012	-8.725699e-02	1.307456e-01	3.022022e-02	3.089838e-01	5.054563e-01	4.951071e-01	4.974585e-01
1	2L_16806325_SNP	16806325	11	C	T	0.197	9.902413e-03	3.687403e-02	1.000000e-05	2.246786e-01	7.886117e-01	7.878288e-01	7.881951e-01
1	2L_16806337_SNP	16806337	4	A	T	0.006	1.284923e-01	1.842571e-01	1.000000e-05	1.887147e-01	4.865572e-01	4.863718e-01	4.879398e-01
1	2L_16806432_SNP	16806432	0	A	G	0.006	6.816606e-02	1.844374e-01	1.000000e-05	1.856763e-01	7.121597e-01	7.176676e-01	7.189269e-01
1	2L_16806433_SNP	16806433	9	T	C	0.195	1.210073e-02	3.681312e-02	1.000000e-05	2.247596e-01	7.427916e-01	7.414646e-01	7.419285e-01
1	2L_16806453_SNP	16806453	0	A	C	0.006	-9.804922e-02	1.844908e-01	9.879805e-02	4.213113e-01	5.958114e-01	5.736718e-01	5.823495e-01
1	2L_16806455_SNP	16806455	10	G	A	0.133	-2.664254e-02	4.306155e-02	1.000000e-05	2.142009e-01	5.369566e-01	5.357952e-01	5.369180e-01
1	2L_16806503_SNP	16806503	9	G	A	0.075	-3.510979e-02	5.516342e-02	1.000000e-05	2.095725e-01	5.253477e-01	5.243502e-01	5.255473e-01
1	2L_16806505_SNP	16806505	2	T	G	0.060	2.423935e-02	5.998041e-02	1.000000e-05	2.439618e-01	6.866439e-01	6.817255e-01	6.824066e-01
1	2L_16806507_INS	16806507	23	GG	G	0.345	2.657144e-02	3.207544e-02	1.000000e-05	1.717919e-01	4.086309e-01	4.082014e-01	4.103138e-01
1	2L_16806582_SNP	16806582	1	G	T	0.024	1.374415e-01	9.256573e-02	1.340427e-01	4.849456e-01	1.394934e-01	1.332790e-01	1.382852e-01
1	2L_16806717_SNP	16806717	7	G	T	0.137	-3.235189e-03	4.221023e-02	1.000000e-05	2.281468e-01	9.389985e-01	9.391133e-01	9.392070e-01
1	2L_16806836_SNP	16806836	5	A	G	0.043	-1.080012e-01	7.057844e-02	1.000000e-05	1.000000e-05	1.278632e-01	1.268334e-01	1.337637e-01
1	2L_16806855_SNP	16806855	13	A	T	0.277	4.708183e-02	3.280010e-02	1.000000e-05	2.130349e-01	1.530498e-01	1.502557e-01	1.534031e-01
1	2L_16806867_SNP	16806867	2	G	A	0.006	2.733434e-01	1.832831e-01	8.451107e-03	3.260002e-01	1.377615e-01	1.329256e-01	1.364351e-01
1	2L_16806882_SNP	16806882	13	C	A	0.348	2.463693e-02	3.096136e-02	2.410305e-02	3.100811e-01	4.273244e-01	4.181692e-01	4.206464e-01
1	2L_16806903_SNP	16806903	14	C	T	0.351	3.337557e-02	3.100109e-02	1.327480e-01	4.463276e-01	2.832241e-01	2.731462e-01	2.788597e-01
1	2L_16806922_SNP	16806922	13	T	C	0.348	2.095094e-02	3.097932e-02	2.889790e-02	3.165782e-01	4.997991e-01	4.888418e-01	4.914020e-01
1	2L_16806933_INS	16806933	24	AA	A	0.299	3.139541e-02	3.345630e-02	1.399575e-01	4.641572e-01	3.494019e-01	3.368289e-01	3.437648e-01
1	2L_16806935_SNP	16806935	25	T	A	0.301	4.032484e-02	3.348191e-02	2.325707e-01	5.780313e-01	2.301583e-01	2.207146e-01	2.295387e-01
1	2L_16807136_SNP	16807136	0	A	G	0.006	-2.716705e-01	1.833045e-01	1.000000e-05	1.000000e-05	1.402169e-01	1.392700e-01	1.445658e-01
1	2L_16807139_SNP	16807139	1	T	G	0.006	-9.814418e-02	1.844966e-01	9.917330e-02	4.214689e-01	5.954674e-01	5.733622e-01	5.820443e-01
1	2L_16807165_SNP	16807165	8	T	C	0.031	-1.438729e-01	8.283807e-02	1.000000e-05	1.000000e-05	8.427798e-02	8.311119e-02	8.884068e-02
1	2L_16807209_SNP	16807209	2	G	A	0.006	-2.734338e-01	1.832954e-01	1.000000e-05	1.000000e-05	1.376585e-01	1.366930e-01	1.419742e-01
1	2L_16807225_SNP	16807225	2	T	C	0.006	-6.924541e-02	1.844417e-01	1.000000e-05	1.526746e-01	7.078180e-01	7.182618e-01	7.210830e-01
1	2L_16807260_SNP	16807260	0	C	A	0.006	-1.929337e-01	1.840468e-01	4.778496e-02	3.198232e-01	2.960305e-01	2.888160e-01	2.918229e-01
1	2L_16807288_SNP	16807288	3	T	A	0.006	1.817261e-01	1.840280e-01	3.061051e-02	3.152522e-01	3.248390e-01	3.169684e-01	3.198252e-01
1	2L_16807293_SNP	16807293	10	G	A	0.146	-1.206505e-02	4.148761e-02	1.000000e-05	2.600117e-01	7.715590e-01	7.619152e-01	7.627860e-01
1	2L_16807299_SNP	16807299	0	A	G	0.006	6.822918e-02	1.844372e-01	1.000000e-05	2.196219e-01	7.119049e-01	7.114943e-01	7.120549e-01
1	2L_16807330_SNP	16807330	0	A	G	0.018	1.674780e-01	1.063944e-01	1.953096e-02	2.977951e-01	1.173626e-01	1.135296e-01	1.169148e-01
1	2L_16807340_SNP	16807340	17	T	C	0.371	1.970662e-02	3.096102e-02	2.064533e-02	3.184686e-01	5.253286e-01	5.137623e-01	5.163500e-01
1	2L_16807388_SNP	16807388	0	A	G	0.006	-5.453469e-01	1.795928e-01	1.000000e-05	5.209494e-02	2.779360e-03	2.611354e-03	3.443835e-03
1	2L_16807406_SNP	16807406	0	T	G	0.042	1.217653e-01	7.039551e-02	1.000000e-05	1.534790e-01	8.553713e-02	8.385496e-02	8.720982e-02
1	2L_16807432_SNP	16807432	3	A	G	0.030	-6.555334e-02	8.339142e-02	1.000000e-05	1.961641e-01	4.329342e-01	4.315558e-01	4.332547e-01
1	2L_16807474_SNP	16807474	3	A	G	0.030	7.785485e-02	8.332767e-02	1.000000e-05	1.020708e-01	3.514951e-01	3.528026e-01	3.565339e-01
1	2L_16807590_SNP	16807590	6	A	G	0.093	5.362422e-02	4.968969e-02	1.000000e-05	1.308893e-01	2.820721e-01	2.815921e-01	2.847327e-01
1	2L_16807626_SNP	16807626	1	A	G	0.006	2.311532e-01	1.836421e-01	1.824907e-04	3.168094e-01	2.099002e-01	2.037141e-01	2.069802e-01
1	2L_16807629_SNP	16807629	9	A	G	0.214	1.344900e-02	3.556709e-02	1.000000e-05	1.841290e-01	7.058168e-01	7.114245e-01	7.127289e-01
1	2L_16807650_SNP	16807650	2	C	G	0.012	-2.792847e-02	1.308546e-01	1.000000e-05	2.031930e-01	8.312524e-01	8.388972e-01	8.396404e-01
1	2L_16807659_SNP	16807659	1	C	G	0.012	-7.410583e-02	1.307127e-01	9.528053e-03	4.008505e-01	5.715231e-01	5.477649e-01	5.542856e-01
1	2L_16807674_SNP	16807674	4	A	C	0.079	-4.362906e-02	5.310731e-02	9.639534e-02	4.042438e-01	4.125248e-01	3.993144e-01	4.046510e-01
1	2L_16807747_SNP	16807747	0	A	T	0.018	4.572613e-02	1.071754e-01	1.756928e-02	2.516326e-01	6.701886e-01	6.645338e-01	6.653472e-01
1	2L_16807768_SNP	16807768	4	T	G	0.030	1.201644e-01	8.303229e-02	1.000000e-05	1.000000e-05	1.497265e-01	1.488548e-01	1.541218e-01
1	2L_16807776_SNP	16807776	14	G	A	0.182	-4.481637e-04	3.843502e-02	1.000000e-05	2.292494e-01	9.907106e-01	9.980953e-01	9.981062e-01
1	2L_16807833_SNP	16807833	16	G	A	0.388	-3.627796e-03	3.061732e-02	1.000000e-05	2.273708e-01	9.058240e-01	9.060042e-01	9.061518e-01
1	2L_16807864_SNP	16807864	1	A	T	0.024	2.254335e-01	9.155901e-02	9.077778e-02	4.249181e-01	1.483180e-02	1.386271e-02	1.589095e-02
1	2L_16807865_DEL	16807865	0	A	AA	0.012	1.741619e-01	1.301630e-01	1.000000e-05	1.000000e-05	1.827169e-01	1.821770e-01	1.887429e-01
1	2L_16807875_SNP	16807875	6	G	A	0.056	-5.229294e-02	6.296823e-02	1.000000e-05	7.817565e-02	4.074685e-01	4.106662e-01	4.154749e-01
1	2L_16807884_SNP	16807884	0	T	A	0.024	2.258471e-01	9.154573e-02	9.017667e-02	4.242883e-01	1.463863e-02	1.368049e-02	1.569544e-02
1	2L_16807896_SNP	16807896	0	T	C	0.024	2.258471e-01	9.154573e-02	9.017667e-02	4.242883e-01	1.463863e-02	1.368049e-02	1.569544e-02
1	2L_16807921_SNP	16807921	14	A	T	0.039	5.761460e-02	7.647933e-02	1.000000e-05	2.485148e-01	4.523154e-01	4.473080e-01	4.488327e-01
1	2L_16807928_SNP	16807928	16	T	C	0.007	2.811553e-01	1.832770e-01	1.000000e-05	1.000000e-05	1.269220e-01	1.258866e-01	1.327000e-01
1	2L_16807935_DEL	16807935	0	G	GTA	0.012	-2.287783e-01	1.296527e-01	1.000000e-05	1.000000e-05	7.947912e-02	7.831471e-02	8.277777e-02
1	2L_16807936_SNP	16807936	12	C	T	0.090	3.442117e-02	5.146369e-02	1.000000e-05	2.426850e-01	5.045242e-01	4.996645e-01	5.009285e-01
1	2L_16807937_SNP	16807937	14	G	A	0.370	1.652749e-02	3.067531e-02	1.000000e-05	2.822506e-01	5.907550e-01	5.815760e-01	5.831322e-01
1	2L_16807941_SNP	16807941	0	G	A	0.012	-2.287783e-01	1.296527e-01	1.000000e-05	1.000000e-05	7.947912e-02	7.831471e-02	8.277777e-02
1	2L_16807948_SNP	16807948	9	A	G	0.044	-1.475638e-01	7.018630e-02	1.000000e-05	1.000000e-05	3.702176e-02	3.609426e-02	4.048999e-02
1	2L_16807963_SNP	16807963	3	G	A	0.061	-6.969431e-03	6.001914e-02	1.000000e-05	2.453356e-01	9.076977e-01	8.970363e-01	8.975083e-01
1	2L_16807964_SNP	16807964	3	C	T	0.061	-6.969431e-03	6.001914e-02	1.000000e-05	2.453356e-01	9.076977e-01	8.970363e-01	8.975083e-01
1	2L_16807972_SNP	16807972	1	G	A	0.012	-2.724666e-01	1.293318e-01	1.283994e-01	4.235581e-01	3.664459e-02	3.465302e-02	3.766872e-02
1	2L_16808005_SNP	16808005	11	A	G	0.051	9.157670e-02	6.638467e-02	1.000000e-05	2.235118e-01	1.696005e-01	1.667514e-01	1.698148e-01
1	2L_16808014_SNP	16808014	6	T	C	0.049	4.625352e-02	6.661217e-02	1.000000e-05	2.628801e-01	4.884206e-01	4.823684e-01	4.838619e-01
1	2L_16808019_DEL	16808019	5	A	AAT	0.049	5.086629e-02	6.658126e-02	1.000000e-05	1.691019e-01	4.459679e-01	4.466025e-01	4.485967e-01
1	2L_16808023_SNP	16808023	6	A	C	0.080	-4.246203e-02	5.309933e-02	1.000000e-05	2.512585e-01	4.250439e-01	4.197321e-01	4.214046e-01
1	2L_16808063_SNP	16808063	5	G	C	0.025	-3.856471e-02	9.308338e-02	1.000000e-05	2.244036e-01	6.791872e-01	6.777738e-01	6.783950e-01
1	2L_16808068_SNP	16808068	3	A	G	0.036	6.075993e-02	7.636115e-02	1.000000e-05	2.517514e-01	4.273476e-01	4.221413e-01	4.238044e-01
1	2L_16808075_SNP	16808075	6	A	G	0.074	-9.049588e-02	5.480096e-02	1.507609e-01	4.466490e-01	1.005565e-01	9.608608e-02	1.004299e-01
1	2L_16808080_SNP	16808080	2	T	A	0.012	-2.298686e-01	1.296507e-01	1.000000e-05	1.000000e-05	7.806521e-02	7.690228e-02	8.133748e-02
1	2L_16808115_SNP	16808115	2	A	C	0.036	5.919411e-02	7.635985e-02	1.000000e-05	2.516114e-01	4.393247e-01	4.340841e-01	4.356896e-01
1	2L_16808117_SNP	16808117	10	T	C	0.228	-7.765916e-03	3.488702e-02	1.000000e-05	2.688536e-01	8.241190e-01	8.100168e-01	8.112859e-01
1	2L_16808119_SNP	16808119	0	T	G	0.006	-6.749684e-02	1.844389e-01	1.000000e-05	1.545853e-01	7.148626e-01	7.254763e-01	7.282324e-01
1	2L_16808133_SNP	16808133	11	G	A	0.217	1.714516e-02	3.561937e-02	1.000000e-05	1.579250e-01	6.309061e-01	6.368962e-01	6.391152e-01
1	2L_16808134_SNP	16808134	11	C	A	0.217	8.542509e-03	3.563805e-02	1.000000e-05	1.995146e-01	8.108571e-01	8.182130e-01	8.190694e-01
1	2L_16808164_SNP	16808164	11	C	T	0.159	-9.913034e-03	4.011846e-02	1.000000e-05	2.720265e-01	8.051407e-01	7.908060e-01	7.921675e-01
1	2L_16808184_SNP	16808184	7	C	A	0.031	-8.399676e-02	8.332430e-02	1.000000e-05	1.408759e-01	3.148878e-01	3.145018e-01	3.174193e-01
1	2L_16808192_SNP	16808192	17	T	A	0.252	2.054910e-03	3.449722e-02	1.000000e-05	2.302028e-01	9.525718e-01	9.510308e-01	9.511092e-01
1	2L_16808215_SNP	16808215	6	T	C	0.031	1.177872e-01	8.306913e-02	1.000000e-05	4.867001e-03	1.580821e-01	1.572832e-01	1.625448e-01
1	2L_16808217_SNP	16808217	10	C	A	0.215	-2.442295e-02	3.556259e-02	1.000000e-05	2.687475e-01	4.931924e-01	4.859460e-01	4.875090e-01
1	2L_16808224_SNP	16808224	0	G	C	0.006	-4.260966e-02	1.844836e-01	1.000000e-05	1.518608e-01	8.176247e-01	8.396148e-01	8.441118e-01
1	2L_16808232_SNP	16808232	12	T	A	0.212	-3.131208e-02	3.598519e-02	9.472581e-03	2.905713e-01	3.854816e-01	3.777343e-01	3.800083e-01
1	2L_16808237_SNP	16808237	12	G	A	0.205	-2.709788e-02	3.641536e-02	1.000000e-05	2.788641e-01	4.578479e-01	4.500049e-01	4.518392e-01
1	2L_16808302_SNP	16808302	0	A	T	0.012	1.604717e-02	1.308571e-01	1.000000e-05	2.426176e-01	9.025474e-01	8.937477e-01	8.941238e-01
1	2L_16808315_SNP	16808315	3	C	T	0.091	-1.113428e-02	4.981001e-02	1.000000e-05	2.653263e-01	8.233941e-01	8.101401e-01	8.112557e-01
1	2L_16808317_SNP	16808317	4	G	C	0.091	2.065670e-02	4.980690e-02	1.000000e-05	1.658778e-01	6.788709e-01	6.859770e-01	6.879642e-01
1	2L_16808380_SNP	16808380	0	A	T	0.006	6.816606e-02	1.844374e-01	1.000000e-05	1.856763e-01	7.121597e-01	7.176676e-01	7.189269e-01
1	2L_16808382_DEL	16808382	0	T	TC	0.006	6.816606e-02	1.844374e-01	1.000000e-05	1.856763e-01	7.121597e-01	7.176676e-01	7.189269e-01
1	2L_16808492_SNP	16808492	0	C	A	0.006	7.359039e-02	1.844249e-01	1.000000e-05	2.045139e-01	6.903866e-01	6.922642e-01	6.930526e-01
1	2L_16808543_SNP	16808543	9	A	G	0.377	-4.445797e-02	2.996488e-02	1.769952e-01	4.926369e-01	1.397929e-01	1.338646e-01	1.391388e-01
1	2L_16808548_SNP	16808548	4	C	A	0.024	4.874601e-02	9.304744e-02	1.000000e-05	1.689027e-01	6.010584e-01	6.046836e-01	6.064908e-01
1	2L_16808619_SNP	16808619	3	A	G	0.048	5.095316e-02	6.655997e-02	1.000000e-05	1.650116e-01	4.450475e-01	4.458884e-01	4.479591e-01
1	2L_16808648_SNP	16808648	0	T	C	0.006	6.816606e-02	1.844374e-01	1.000000e-05	1.856763e-01	7.121597e-01	7.176676e-01	7.189269e-01
1	2L_16808722_SNP	16808722	6	T	C	0.031	1.954177e-02	8.355691e-02	1.000000e-05	2.559825e-01	8.153712e-01	8.055659e-01	8.063216e-01
1	2L_16808770_SNP	16808770	3	T	G	0.006	1.666899e-01	1.840692e-01	1.000000e-05	1.642369e-01	3.664693e-01	3.661658e-01	3.685058e-01
1	2L_16808797_INS	16808797	11	GTTGCTG	G	0.025	-6.934663e-02	9.302070e-02	1.000000e-05	2.032347e-01	4.570258e-01	4.556890e-01	4.572156e-01
1	2L_16808825_SNP	16808825	1	T	C	0.012	4.244071e-02	1.308262e-01	1.000000e-05	1.977160e-01	7.460397e-01	7.507463e-01	7.516275e-01
1	2L_16808923_SNP	16808923	4	C	T	0.030	1.201644e-01	8.303229e-02	1.000000e-05	1.000000e-05	1.497265e-01	1.488548e-01	1.541218e-01
1	2L_16809037_SNP	16809037	18	G	A	0.447	6.725978e-03	3.020895e-02	1.000000e-05	2.671462e-01	8.240828e-01	8.106849e-01	8.118743e-01
1	2L_16809203_INS	16809203	20	TT	T	0.277	-1.571331e-02	3.376721e-02	1.000000e-05	1.892358e-01	6.422964e-01	6.452238e-01	6.463995e-01
1	2L_16809229_SNP	16809229	14	G	T	0.247	-1.257746e-02	3.437128e-02	1.000000e-05	2.217679e-01	7.148838e-01	7.146463e-01	7.151853e-01
1	2L_16809245_SNP	16809245	0	C	G	0.024	2.258471e-01	9.154573e-02	9.017667e-02	4.242883e-01	1.463863e-02	1.368049e-02	1.569544e-02
1	2L_16809260_SNP	16809260	11	T	G	0.357	8.710931e-03	3.064225e-02	1.000000e-05	2.649533e-01	7.765513e-01	7.662201e-01	7.672376e-01
1	2L_16809266_SNP	16809266	4	A	G	0.104	5.665452e-03	4.712498e-02	1.000000e-05	2.151540e-01	9.044528e-01	9.130692e-01	9.134632e-01
1	2L_16809299_SNP	16809299	1	G	T	0.012	-4.739771e-02	1.308160e-01	1.000000e-05	2.464487e-01	7.175712e-01	7.119237e-01	7.125684e-01
1	2L_16809303_SNP	16809303	1	G	A	0.006	1.223522e-01	1.842721e-01	1.000000e-05	1.892707e-01	5.076269e-01	5.076571e-01	5.091483e-01
1	2L_16809310_SNP	16809310	1	C	T	0.024	-5.525373e-02	9.300459e-02	1.000000e-05	3.431052e-01	5.532561e-01	5.374088e-01	5.409150e-01
1	2L_16809314_SNP	16809314	6	T	A	0.099	-4.851018e-03	4.844392e-02	1.000000e-05	2.405223e-01	9.203566e-01	9.116262e-01	9.119450e-01
1	2L_16809337_DEL	16809337	4	T	TC	0.006	1.834743e-01	1.840224e-01	3.160756e-02	3.163679e-01	3.202051e-01	3.123702e-01	3.152590e-01
1	2L_16809338_SNP	16809338	8	C	G	0.169	3.760892e-02	3.872158e-02	1.000000e-05	3.004019e-01	3.328293e-01	3.258463e-01	3.284196e-01
1	2L_16809384_DEL	16809384	6	G	GGTCG	0.031	1.060202e-02	8.356663e-02	1.000000e-05	2.328934e-01	8.991976e-01	8.959482e-01	8.961277e-01
1	2L_16809414_SNP	16809414	20	A	G	0.365	3.049258e-02	3.132313e-02	1.000000e-05	9.494173e-02	3.317290e-01	3.327736e-01	3.367381e-01
1	2L_16809439_SNP	16809439	0	G	A	0.012	-1.455887e-01	1.303742e-01	1.000000e-05	2.646506e-01	2.657370e-01	2.605800e-01	2.631927e-01
1	2L_16809454_SNP	16809454	0	G	A	0.024	-1.894662e-01	9.192787e-02	1.000000e-05	7.363440e-02	4.085979e-02	3.982836e-02	4.291899e-02
1	2L_16809455_SNP	16809455	1	G	T	0.018	-2.098759e-01	1.059332e-01	1.000000e-05	1.026765e-01	4.921930e-02	4.803074e-02	5.120565e-02
1	2L_16809527_SNP	16809527	2	T	G	0.042	1.441377e-02	7.105543e-02	1.420954e-02	2.880859e-01	8.394988e-01	8.191020e-01	8.215652e-01
1	2L_16809530_SNP	16809530	4	G	C	0.085	-9.827623e-02	5.084050e-02	1.000000e-05	1.790640e-01	5.493428e-02	5.337420e-02	5.645304e-02
1	2L_16809545_SNP	16809545	19	T	G	0.470	1.648727e-02	3.016973e-02	1.000000e-05	1.361413e-01	5.854671e-01	5.914540e-01	5.945989e-01
1	2L_16809546_SNP	16809546	25	A	C	0.448	9.859944e-03	3.092878e-02	1.000000e-05	1.859308e-01	7.502827e-01	7.570890e-01	7.584031e-01
1	2L_16809558_SNP	16809558	11	C	T	0.096	4.197670e-02	4.983884e-02	1.080580e-03	2.874039e-01	4.008605e-01	3.931334e-01	3.952971e-01
1	2L_16809572_SNP	16809572	17	A	G	0.159	-4.965546e-03	4.094426e-02	1.000000e-05	2.693545e-01	9.036193e-01	8.817559e-01	8.835334e-01
1	2L_16809575_DEL	16809575	9	A	AC	0.038	-6.178531e-02	7.641082e-02	1.000000e-05	1.000000e-05	4.199062e-01	4.244414e-01	4.402760e-01
1	2L_16809579_SNP	16809579	20	G	A	0.034	-1.151949e-01	8.321793e-02	1.000000e-05	1.000000e-05	1.681382e-01	1.674387e-01	1.807253e-01
1	2L_16809616_DEL	16809616	33	ATAA	A	0.437	-5.869293e-02	3.165497e-02	2.915094e-01	6.690782e-01	6.549255e-02	6.195398e-02	6.734530e-02
1	2L_16809620_SNP	16809620	28	G	A	0.250	-6.603722e-03	3.590231e-02	1.000000e-05	2.479139e-01	8.542883e-01	8.463457e-01	8.468639e-01
1	2L_16809622_INS	16809622	32	A	AGTAA	0.441	-5.451103e-02	3.151163e-02	1.162603e-01	4.430165e-01	8.551210e-02	8.150317e-02	8.552775e-02
1	2L_16809623_INS	16809623	21	AG	A	0.299	-8.880528e-03	3.312462e-02	1.000000e-05	2.490736e-01	7.889595e-01	7.825846e-01	7.831621e-01
1	2L_16809628_SNP	16809628	19	C	T	0.087	1.971212e-02	5.338324e-02	1.000000e-05	2.258635e-01	7.124070e-01	7.107809e-01	7.113136e-01
1	2L_16809632_SNP	16809632	23	G	A	0.097	1.432539e-02	5.171484e-02	1.000000e-05	2.286204e-01	7.821191e-01	7.805007e-01	7.808722e-01
1	2L_16809641_SNP	16809641	14	G	A	0.039	3.446418e-02	7.668523e-02	7.924428e-02	3.643450e-01	6.537121e-01	6.347508e-01	6.403298e-01
1	2L_16809663_SNP	16809663	24	T	G	0.083	1.787369e-02	5.544968e-02	1.000000e-05	2.287893e-01	7.476002e-01	7.456497e-01	7.460964e-01
1	2L_16809670_SNP	16809670	33	T	C	0.474	-2.306943e-03	3.170823e-02	1.000000e-05	2.262739e-01	9.420884e-01	9.439107e-01	9.440107e-01
1	2L_16809780_DEL	16809780	26	A	ATTG	0.437	6.865717e-03	3.112225e-02	1.000000e-05	1.969337e-01	8.256713e-01	8.343362e-01	8.353444e-01
1	2L_16809807_SNP	16809807	10	T	G	0.101	3.199335e-02	4.844913e-02	1.000000e-05	2.746060e-01	5.099449e-01	5.021077e-01	5.037020e-01
1	2L_16809809_DEL	16809809	14	T	TGAGTAACG	0.266	2.248853e-02	3.349657e-02	7.248704e-03	3.084124e-01	5.029192e-01	4.928558e-01	4.951362e-01
1	2L_16809821_DEL	16809821	17	T	TT	0.252	2.579516e-02	3.445588e-02	4.593347e-02	3.554205e-01	4.551318e-01	4.431195e-01	4.467309e-01
1	2L_16809827_SNP	16809827	16	T	C	0.447	-7.351366e-03	3.000409e-02	1.000000e-05	2.640827e-01	8.067496e-01	7.957630e-01	7.967803e-01
1	2L_16809832_SNP	16809832	24	C	T	0.458	1.333470e-02	3.075016e-02	1.000000e-05	1.805035e-01	6.651082e-01	6.692550e-01	6.706931e-01
1	2L_16809849_SNP	16809849	19	C	T	0.409	8.400850e-03	3.064219e-02	1.000000e-05	1.952964e-01	7.843028e-01	7.909087e-01	7.918972e-01
1	2L_16809857_SNP	16809857	30	A	T	0.457	9.217882e-03	3.143094e-02	1.000000e-05	1.951899e-01	7.696789e-01	7.753464e-01	7.763286e-01
1	2L_16809862_SNP	16809862	7	T	A	0.118	-4.452637e-02	4.480590e-02	1.000000e-05	1.133282e-01	3.217855e-01	3.221733e-01	3.256902e-01
1	2L_16809863_DEL	16809863	8	TT	T	0.125	-5.406017e-02	4.377502e-02	1.000000e-05	7.446452e-02	2.185924e-01	2.181160e-01	2.224593e-01
1	2L_16809874_DEL	16809874	21	T	TCCTTTTAAA	0.429	1.312292e-02	3.064363e-02	1.000000e-05	1.677242e-01	6.690294e-01	6.751162e-01	6.770384e-01
1	2L_16809886_MNP	16809886	23	AGC	TTA	0.428	1.190292e-02	3.086639e-02	1.000000e-05	1.807826e-01	7.002666e-01	7.057558e-01	7.071994e-01
1	2L_16809891_DEL	16809891	21	G	TATTATA	0.429	7.565390e-03	3.065493e-02	1.000000e-05	1.953049e-01	8.053742e-01	8.129925e-01	8.140233e-01
1	2L_16809911_SNP	16809911	12	A	G	0.122	-9.753785e-03	4.502929e-02	1.000000e-05	2.013318e-01	8.287784e-01	8.365316e-01	8.373487e-01
1	2L_16809925_SNP	16809925	27	G	A	0.418	-2.315327e-02	3.135420e-02	1.000000e-05	1.538881e-01	4.612883e-01	4.628656e-01	4.651718e-01
1	2L_16809928_SNP	16809928	25	A	T	0.413	-2.244489e-02	3.120022e-02	1.000000e-05	1.624524e-01	4.729170e-01	4.742365e-01	4.763204e-01
1	2L_16809940_SNP	16809940	17	T	A	0.225	-2.334972e-02	3.579575e-02	1.000000e-05	1.540781e-01	5.151071e-01	5.178803e-01	5.201313e-01
1	2L_16809962_SNP	16809962	10	T	C	0.139	-4.945711e-03	4.227281e-02	1.000000e-05	2.145387e-01	9.070054e-01	9.159587e-01	9.163833e-01
1	2L_16809978_SNP	16809978	13	A	C	0.187	-7.268609e-04	3.788893e-02	1.000000e-05	2.280146e-01	9.847174e-01	9.950556e-01	9.950819e-01
1	2L_16810010_SNP	16810010	3	A	T	0.097	-4.023398e-03	4.839618e-02	1.000000e-05	2.253621e-01	9.338447e-01	9.365625e-01	9.366827e-01
1	2L_16810016_SNP	16810016	13	A	T	0.284	2.226813e-02	3.272687e-02	1.000000e-05	2.205643e-01	4.971844e-01	4.949037e-01	4.961651e-01
1	2L_16810120_SNP	16810120	5	T	A	0.080	-3.095511e-02	5.313299e-02	1.000000e-05	1.709122e-01	5.609553e-01	5.634325e-01	5.651896e-01
1	2L_16810122_SNP	16810122	19	T	C	0.450	-5.294453e-02	3.003982e-02	1.663112e-01	5.324665e-01	7.982892e-02	7.565832e-02	8.021039e-02
1	2L_16810126_SNP	16810126	19	G	A	0.450	4.670464e-02	3.007798e-02	1.000000e-05	2.431114e-01	1.223790e-01	1.194756e-01	1.227210e-01
1	2L_16810145_SNP	16810145	0	A	G	0.018	2.281540e-01	1.056994e-01	1.000000e-05	1.000000e-05	3.232413e-02	3.145502e-02	3.514073e-02
1	2L_16810166_SNP	16810166	0	T	A	0.006	-3.303497e-01	1.827231e-01	1.000000e-05	1.000000e-05	7.242838e-02	7.127499e-02	7.576665e-02
1	2L_16810192_SNP	16810192	0	A	G	0.006	5.334257e-01	1.818698e-01	1.363096e+00	1.000000e+05	3.831631e-03	2.114987e-03	7.010018e-03
1	2L_16810221_SNP	16810221	14	T	A	0.234	2.591286e-02	3.496892e-02	1.000000e-05	2.417482e-01	4.597250e-01	4.556761e-01	4.571277e-01
1	2L_16810235_SNP	16810235	4	T	G	0.043	1.487511e-01	7.012065e-02	1.000000e-05	1.000000e-05	3.537623e-02	3.446820e-02	3.861388e-02
1	2L_16810241_SNP	16810241	7	A	G	0.106	2.894274e-02	4.713159e-02	6.424323e-03	2.578384e-01	5.400007e-01	5.340079e-01	5.352624e-01
1	2L_16810279_DEL	16810279	15	C	CC	0.039	-2.142591e-02	7.660206e-02	1.000000e-05	2.238541e-01	7.800528e-01	7.794873e-01	7.798743e-01
1	2L_16810282_SNP	16810282	21	A	T	0.245	5.091395e-02	3.506196e-02	1.000000e-05	2.170993e-01	1.483574e-01	1.456633e-01	1.488248e-01
1	2L_16810286_SNP	16810286	0	A	C	0.006	6.816606e-02	1.844374e-01	1.000000e-05	1.856763e-01	7.121597e-01	7.176676e-01	7.189269e-01
1	2L_16810429_DEL	16810429	7	C	CAACAAC	0.006	6.413963e-02	1.844701e-01	1.000000e-05	1.885866e-01	7.285085e-01	7.341709e-01	7.353406e-01
1	2L_16810429_SNP	16810429	7	T	C	0.037	5.844894e-02	7.640797e-02	1.000000e-05	2.480921e-01	4.453823e-01	4.403798e-01	4.419346e-01
1	2L_16810570_SNP	16810570	12	A	G	0.282	-3.042873e-02	3.264560e-02	1.000000e-05	1.831439e-01	3.526422e-01	3.510069e-01	3.532167e-01
1	2L_16810608_DEL	16810608	0	A	ACATGCAACTTGGGGAGGGA	0.012	-1.737185e-01	1.301665e-01	1.000000e-05	1.000000e-05	1.838394e-01	1.833125e-01	1.893776e-01
1	2L_16810695_SNP	16810695	6	A	G	0.099	-3.072235e-02	4.838666e-02	1.000000e-05	1.463859e-01	5.263455e-01	5.298725e-01	5.323848e-01
1	2L_16810696_INS	16810696	1	AA	A	0.006	1.906626e-02	1.845107e-01	1.000000e-05	2.355324e-01	9.178225e-01	9.126232e-01	9.128178e-01
1	2L_16810700_SNP	16810700	6	A	G	0.093	-4.270571e-02	4.975341e-02	1.000000e-05	1.175822e-01	3.919384e-01	3.936091e-01	3.969535e-01
1	2L_16810702_SNP	16810702	8	A	G	0.087	-4.781313e-02	5.133565e-02	1.000000e-05	1.211432e-01	3.530083e-01	3.537894e-01	3.570475e-01
1	2L_16810703_SNP	16810703	4	T	C	0.073	-1.238824e-02	5.515372e-02	1.000000e-05	2.367310e-01	8.225567e-01	8.184356e-01	8.187720e-01
1	2L_16810706_SNP	16810706	1	T	C	0.012	1.086502e-01	1.320464e-01	3.449338e-01	7.048987e-01	4.117916e-01	3.987371e-01	4.214296e-01
1	2L_16810717_SNP	16810717	4	A	G	0.091	6.078674e-02	4.962223e-02	1.676281e-02	2.958667e-01	2.223144e-01	2.169933e-01	2.200218e-01
1	2L_16810723_SNP	16810723	15	G	A	0.431	4.848797e-02	2.979256e-02	1.000000e-05	1.000000e-05	1.055234e-01	1.043904e-01	1.096227e-01
1	2L_16810785_SNP	16810785	12	C	T	0.256	-2.961048e-02	3.365303e-02	1.000000e-05	1.301532e-01	3.801987e-01	3.811964e-01	3.842065e-01
1	2L_16810787_SNP	16810787	3	T	G	0.055	6.287718e-03	6.306330e-02	1.000000e-05	2.519826e-01	9.206989e-01	9.053632e-01	9.061715e-01
1	2L_16810797_SNP	16810797	0	T	C	0.006	7.359039e-02	1.844249e-01	1.000000e-05	2.045139e-01	6.903866e-01	6.922642e-01	6.930526e-01
1	2L_16810806_SNP	16810806	2	T	C	0.048	-2.009308e-02	6.664889e-02	1.000000e-05	2.300466e-01	7.634284e-01	7.617553e-01	7.621671e-01
1	2L_16810844_SNP	16810844	1	A	G	0.006	2.735846e-01	1.832770e-01	8.800492e-03	3.264230e-01	1.374038e-01	1.325701e-01	1.360826e-01
1	2L_16810862_SNP	16810862	0	T	A	0.006	-2.564160e-01	1.834368e-01	1.000000e-05	3.517248e-02	1.640251e-01	1.632266e-01	1.678718e-01
1	2L_16810873_SNP	16810873	0	C	T	0.006	6.816606e-02	1.844374e-01	1.000000e-05	1.856763e-01	7.121597e-01	7.176676e-01	7.189269e-01
1	2L_16810875_SNP	16810875	13	T	G	0.252	-2.897727e-02	3.397711e-02	1.000000e-05	1.150122e-01	3.949730e-01	3.967923e-01	4.002192e-01
1	2L_16810902_SNP	16810902	0	C	T	0.012	-1.737185e-01	1.301665e-01	1.000000e-05	1.000000e-05	1.838394e-01	1.833125e-01	1.893776e-01
1	2L_16810909_SNP	16810909	11	T	A	0.274	-3.906191e-02	3.278273e-02	1.000000e-05	2.637602e-01	2.351427e-01	2.304291e-01	2.332079e-01
1	2L_16810910_SNP	16810910	0	C	A	0.018	2.576805e-01	1.055213e-01	1.777262e-01	5.489306e-01	1.565635e-02	1.455840e-02	1.678986e-02
1	2L_16810915_SNP	16810915	1	C	T	0.024	-6.778597e-02	9.295465e-02	1.000000e-05	2.807405e-01	4.668844e-01	4.589281e-01	4.607569e-01
1	2L_16810926_SNP	16810926	14	T	C	0.331	3.107465e-03	3.149743e-02	1.000000e-05	2.238111e-01	9.215291e-01	9.250861e-01	9.252420e-01
1	2L_16810976_SNP	16810976	6	C	A	0.043	-6.143659e-02	7.092422e-02	1.000000e-05	8.410307e-02	3.876151e-01	3.901745e-01	3.945919e-01
1	2L_16810980_SNP	16810980	7	G	A	0.043	-6.433176e-02	7.091875e-02	1.000000e-05	7.672284e-02	3.656587e-01	3.678493e-01	3.724369e-01
1	2L_16811030_SNP	16811030	5	G	A	0.025	1.497955e-01	9.240292e-02	1.000000e-05	2.854836e-01	1.068915e-01	1.037689e-01	1.071002e-01
1	2L_16811044_SNP	16811044	12	A	C	0.026	1.208733e-01	9.271062e-02	1.000000e-05	1.043637e-01	1.941173e-01	1.930765e-01	1.968073e-01
1	2L_16811055_SNP	16811055	10	G	A	0.025	1.183721e-01	9.271447e-02	1.000000e-05	1.106234e-01	2.034778e-01	2.024400e-01	2.060787e-01
1	2L_16811058_DEL	16811058	4	A	AACAAATCATAAAAGATTTTAATTTAAATGG	0.018	1.071113e-01	1.069110e-01	9.662978e-02	4.463777e-01	3.178631e-01	3.060520e-01	3.118151e-01
1	2L_16811068_SNP	16811068	14	T	A	0.026	9.341629e-02	9.291755e-02	1.000000e-05	1.265595e-01	3.161831e-01	3.162298e-01	3.193965e-01
1	2L_16811087_SNP	16811087	32	A	G	0.243	-2.030126e-02	3.676432e-02	1.000000e-05	1.982314e-01	5.815540e-01	5.819093e-01	5.830480e-01
1	2L_16811095_SNP	16811095	25	C	T	0.238	-2.881448e-02	3.606727e-02	1.000000e-05	2.044597e-01	4.254844e-01	4.234006e-01	4.250707e-01
1	2L_16811130_SNP	16811130	15	T	C	0.013	-1.072242e-01	1.307080e-01	1.746287e-02	2.902377e-01	4.132023e-01	4.055256e-01	4.076818e-01
1	2L_16811136_SNP	16811136	28	A	T	0.321	1.681286e-03	3.329077e-02	1.000000e-05	2.266764e-01	9.597822e-01	9.635980e-01	9.636693e-01
1	2L_16811139_SNP	16811139	16	A	T	0.013	-1.085610e-01	1.307065e-01	1.714930e-02	2.900215e-01	4.074091e-01	3.998195e-01	4.019924e-01
1	2L_16811140_SNP	16811140	12	A	T	0.045	1.506505e-01	7.017873e-02	1.000000e-05	1.000000e-05	3.327170e-02	3.239010e-02	3.570929e-02
1	2L_16811151_SNP	16811151	23	C	A	0.297	5.756027e-03	3.344584e-02	1.000000e-05	2.218876e-01	8.635686e-01	8.660313e-01	8.662856e-01
1	2L_16811154_DEL	16811154	9	T	TT	0.006	9.755304e-03	1.845430e-01	1.000000e-05	2.243006e-01	9.579055e-01	9.653871e-01	9.655131e-01
1	2L_16811154_SNP	16811154	22	C	T	0.288	6.872703e-03	3.362883e-02	1.000000e-05	2.153924e-01	8.383152e-01	8.423693e-01	8.427575e-01
1	2L_16811156_SNP	16811156	23	C	G	0.283	4.351797e-03	3.392228e-02	1.000000e-05	2.186422e-01	8.980769e-01	9.038738e-01	9.041527e-01
1	2L_16811175_SNP	16811175	10	C	T	0.038	1.343284e-01	7.585754e-02	1.000000e-05	1.000000e-05	7.842946e-02	7.726611e-02	8.276767e-02
1	2L_16811195_SNP	16811195	5	C	T	0.018	2.550203e-01	1.055883e-01	1.735756e-01	5.440494e-01	1.681098e-02	1.564869e-02	1.795338e-02
1	2L_16811220_SNP	16811220	24	G	T	0.486	1.855355e-02	3.063857e-02	1.000000e-05	1.997720e-01	5.456328e-01	5.458567e-01	5.470703e-01
1	2L_16811267_SNP	16811267	14	T	C	0.214	8.643281e-03	3.612160e-02	1.000000e-05	2.157323e-01	8.111814e-01	8.137114e-01	8.141261e-01
1	2L_16811273_SNP	16811273	20	G	T	0.486	-5.684146e-03	3.025122e-02	1.000000e-05	2.113394e-01	8.511860e-01	8.573815e-01	8.578627e-01
1	2L_16811407_SNP	16811407	2	C	T	0.060	2.153350e-02	5.998664e-02	1.000000e-05	2.694959e-01	7.200725e-01	7.100066e-01	7.111517e-01
1	2L_16811427_SNP	16811427	8	T	C	0.031	-5.787581e-02	8.346653e-02	1.000000e-05	2.061538e-01	4.890268e-01	4.876492e-01	4.890196e-01
1	2L_16811508_SNP	16811508	4	A	C	0.030	7.285827e-02	8.336287e-02	1.000000e-05	1.371865e-01	3.833867e-01	3.840647e-01	3.869497e-01
1	2L_16811535_SNP	16811535	0	A	G	0.006	-1.690887e-03	1.845132e-01	1.000000e-05	2.515327e-01	9.926993e-01	9.591515e-01	9.606440e-01
1	2L_16811696_SNP	16811696	0	C	T	0.012	1.604717e-02	1.308571e-01	1.000000e-05	2.426176e-01	9.025474e-01	8.937477e-01	8.941238e-01
1	2L_16811877_SNP	16811877	1	A	G	0.012	1.717001e-01	1.301874e-01	1.000000e-05	1.783301e-01	1.890296e-01	1.867476e-01	1.898346e-01
1	2L_16811890_DEL	16811890	6	C	CAAC	0.019	1.701786e-01	1.066068e-01	5.635682e-01	1.067775e+00	1.123193e-01	1.084581e-01	1.243162e-01
1	2L_16811991_SNP	16811991	2	A	C	0.006	2.746806e-01	1.832699e-01	9.155634e-03	3.267935e-01	1.358311e-01	1.310308e-01	1.345464e-01
1	2L_16812025_SNP	16812025	0	C	T	0.006	-9.194314e-02	1.843753e-01	1.000000e-05	1.621967e-01	6.186693e-01	6.238513e-01	6.258645e-01
1	2L_16812034_SNP	16812034	0	A	G	0.006	-3.188114e-02	1.844967e-01	1.000000e-05	2.362724e-01	8.630187e-01	8.588466e-01	8.591157e-01
1	2L_16812062_DEL	16812062	1	C	CGTC	0.006	1.223522e-01	1.842721e-01	1.000000e-05	1.892707e-01	5.076269e-01	5.076571e-01	5.091483e-01
1	2L_16812092_SNP	16812092	1	T	C	0.054	-2.225482e-02	6.301974e-02	1.000000e-05	2.411885e-01	7.244312e-01	7.197707e-01	7.203381e-01
1	2L_16812146_DEL	16812146	1	G	GG	0.006	2.735846e-01	1.832770e-01	8.800492e-03	3.264230e-01	1.374038e-01	1.325701e-01	1.360826e-01
1	2L_16812160_SNP	16812160	0	A	T	0.006	-9.465306e-03	1.845118e-01	1.000000e-05	2.302720e-01	9.591488e-01	9.568826e-01	9.569532e-01
1	2L_16812195_DEL	16812195	1	A	ACCCATTA	0.018	-3.629446e-02	1.071413e-01	1.000000e-05	2.801122e-01	7.352238e-01	7.221567e-01	7.236877e-01
1	2L_16812198_SNP	16812198	15	T	C	0.176	6.680263e-03	3.900960e-02	1.000000e-05	2.256690e-01	8.642384e-01	8.640886e-01	8.643121e-01
1	2L_16812204_SNP	16812204	1	G	C	0.018	-3.629446e-02	1.071413e-01	1.000000e-05	2.801122e-01	7.352238e-01	7.221567e-01	7.236877e-01
1	2L_16812282_DEL	16812282	20	A	AA	0.304	-5.244447e-02	3.261985e-02	1.000000e-05	1.844355e-02	1.097909e-01	1.086612e-01	1.132646e-01
1	2L_16812294_SNP	16812294	0	G	A	0.006	-9.804922e-02	1.844908e-01	9.879805e-02	4.213113e-01	5.958114e-01	5.736718e-01	5.823495e-01
1	2L_16812299_SNP	16812299	5	G	T	0.049	5.858823e-02	6.654302e-02	1.000000e-05	1.353926e-01	3.798850e-01	3.806920e-01	3.835738e-01
1	2L_16812321_SNP	16812321	4	C	T	0.049	5.813073e-02	6.653492e-02	1.000000e-05	1.376659e-01	3.835506e-01	3.843404e-01	3.871636e-01
1	2L_16812419_SNP	16812419	2	A	G	0.060	2.212240e-02	5.998535e-02	1.000000e-05	2.705538e-01	7.127492e-01	7.026813e-01	7.038572e-01
1	2L_16812434_SNP	16812434	10	A	T	0.101	-1.296291e-02	4.850229e-02	1.000000e-05	1.821769e-01	7.895978e-01	7.999946e-01	8.016107e-01
1	2L_16812436_SNP	16812436	7	A	C	0.050	1.526665e-02	6.671240e-02	3.078850e-03	2.771072e-01	8.192728e-01	8.032034e-01	8.048579e-01
1	2L_16812447_SNP	16812447	1	T	A	0.006	-4.284805e-02	1.844866e-01	1.000000e-05	1.515347e-01	8.166255e-01	8.385257e-01	8.430311e-01
1	2L_16812472_SNP	16812472	2	A	G	0.006	2.733484e-01	1.832847e-01	7.354383e-03	3.246158e-01	1.377578e-01	1.329418e-01	1.364430e-01
1	2L_16812557_SNP	16812557	2	T	G	0.006	2.139069e-01	1.837715e-01	1.000000e-05	1.200318e-01	2.461011e-01	2.453517e-01	2.487800e-01
1	2L_16812574_SNP	16812574	1	T	C	0.006	-9.832143e-02	1.844945e-01	9.972184e-02	4.225611e-01	5.947994e-01	5.726430e-01	5.813918e-01
1	2L_16812588_SNP	16812588	5	T	C	0.043	5.130040e-02	7.096287e-02	1.000000e-05	1.633743e-01	4.707470e-01	4.719551e-01	4.740248e-01
1	2L_16812604_SNP	16812604	1	A	G	0.006	1.834665e-01	1.840118e-01	3.120984e-02	3.158480e-01	3.201980e-01	3.123841e-01	3.152648e-01
1	2L_16812613_SNP	16812613	1	T	G	0.012	1.045195e-01	1.306160e-01	1.000000e-05	1.000000e-05	4.247363e-01	4.294250e-01	4.425800e-01
1	2L_16812730_SNP	16812730	5	A	G	0.037	-4.672111e-02	7.650530e-02	6.560712e-02	3.728933e-01	5.422394e-01	5.267390e-01	5.314888e-01
1	2L_16812745_SNP	16812745	18	A	T	0.247	-3.181619e-02	3.475709e-02	1.000000e-05	2.531559e-01	3.613163e-01	3.561959e-01	3.582062e-01
1	2L_16812756_SNP	16812756	1	A	G	0.006	7.279814e-02	1.844301e-01	1.000000e-05	2.046502e-01	6.935566e-01	6.954851e-01	6.962655e-01
1	2L_16812762_SNP	16812762	10	G	A	0.139	-1.606042e-02	4.225617e-02	1.000000e-05	1.810738e-01	7.043773e-01	7.103532e-01	7.117692e-01
1	2L_16812828_DEL	16812828	5	C	CC	0.006	4.238124e-01	1.815747e-01	1.000000e-05	1.408885e-02	2.078863e-02	2.010482e-02	2.260391e-02
1	2L_16812898_SNP	16812898	17	T	C	0.397	-4.132014e-02	3.042453e-02	1.000000e-05	2.283426e-04	1.762689e-01	1.756559e-01	1.813947e-01
1	2L_16812901_SNP	16812901	18	G	A	0.407	-4.004227e-02	3.042021e-02	1.000000e-05	3.636455e-02	1.898864e-01	1.893494e-01	1.943622e-01
1	2L_16812902_SNP	16812902	5	A	T	0.043	2.715876e-02	7.104323e-02	1.000000e-05	2.734533e-01	7.027390e-01	6.929754e-01	6.942232e-01
1	2L_16812958_SNP	16812958	2	A	C	0.006	-7.675718e-02	1.844237e-01	1.000000e-05	2.323607e-01	6.778011e-01	6.748793e-01	6.755057e-01
1	2L_16812988_SNP	16812988	4	A	G	0.055	7.346064e-03	6.307371e-02	1.000000e-05	2.459339e-01	9.074225e-01	8.969388e-01	8.974313e-01
1	2L_16812994_SNP	16812994	0	A	C	0.006	-3.303497e-01	1.827231e-01	1.000000e-05	1.000000e-05	7.242838e-02	7.127499e-02	7.576665e-02
1	2L_16813019_SNP	16813019	8	T	G	0.037	-7.781011e-02	7.631319e-02	1.000000e-05	1.379681e-02	3.093945e-01	3.109751e-01	3.175856e-01
1	2L_16813130_SNP	16813130	1	G	C	0.066	9.337577e-02	5.694622e-02	2.668395e-02	3.065977e-01	1.029574e-01	9.942031e-02	1.028259e-01
1	2L_16813137_SNP	16813137	1	T	A	0.060	1.329964e-01	5.910375e-02	1.000000e-05	1.420118e-01	2.574839e-02	2.485678e-02	2.733946e-02
1	2L_16813144_SNP	16813144	1	G	A	0.006	2.735846e-01	1.832770e-01	8.800492e-03	3.264230e-01	1.374038e-01	1.325701e-01	1.360826e-01
1	2L_16813146_SNP	16813146	7	T	C	0.056	-4.744764e-02	6.300289e-02	1.000000e-05	4.119626e-02	4.524550e-01	4.577471e-01	4.652043e-01
1	2L_16813156_SNP	16813156	20	C	A	0.480	-3.865679e-02	3.011920e-02	1.000000e-05	1.000000e-05	2.011197e-01	2.008087e-01	2.111561e-01
1	2L_16813159_SNP	16813159	20	A	G	0.466	3.478842e-02	3.019216e-02	1.000000e-05	1.000000e-05	2.508818e-01	2.513334e-01	2.605941e-01
1	2L_16813161_SNP	16813161	2	G	T	0.042	1.104375e-02	7.104052e-02	1.000000e-05	2.331607e-01	8.766499e-01	8.732942e-01	8.735101e-01
1	2L_16813179_DEL	16813179	19	TTATCC	T	0.275	-2.735664e-02	3.367900e-02	1.000000e-05	8.122158e-02	4.177966e-01	4.211887e-01	4.259550e-01
1	2L_16813205_SNP	16813205	22	A	G	0.452	6.271191e-03	3.058692e-02	1.000000e-05	1.793336e-01	8.378010e-01	8.538293e-01	8.560751e-01
1	2L_16813210_SNP	16813210	1	G	A	0.036	1.925205e-02	7.647475e-02	1.000000e-05	2.306361e-01	8.015504e-01	7.990458e-01	7.993816e-01
1	2L_16813272_SNP	16813272	0	T	C	0.024	2.258471e-01	9.154573e-02	9.017667e-02	4.242883e-01	1.463863e-02	1.368049e-02	1.569544e-02
1	2L_16813322_SNP	16813322	1	T	G	0.036	6.035208e-02	7.634578e-02	1.000000e-05	2.541349e-01	4.303581e-01	4.249559e-01	4.266214e-01
1	2L_16813338_SNP	16813338	0	T	C	0.024	2.615786e-01	9.085590e-02	1.000000e-05	3.232009e-01	4.514367e-03	4.189584e-03	5.253530e-03
1	2L_16813448_SNP	16813448	11	A	G	0.134	-4.062496e-02	4.301683e-02	1.000000e-05	1.615768e-01	3.463394e-01	3.455637e-01	3.480672e-01
1	2L_16813449_SNP	16813449	0	A	T	0.018	-3.559495e-02	1.071369e-01	1.000000e-05	2.311155e-01	7.401286e-01	7.376505e-01	7.381176e-01
1	2L_16813475_SNP	16813475	0	A	G	0.006	6.816606e-02	1.844374e-01	1.000000e-05	1.856763e-01	7.121597e-01	7.176676e-01	7.189269e-01
1	2L_16813480_SNP	16813480	1	A	G	0.036	6.035208e-02	7.634578e-02	1.000000e-05	2.541349e-01	4.303581e-01	4.249559e-01	4.266214e-01
1	2L_16813510_SNP	16813510	19	A	C	0.369	-1.586726e-02	3.120622e-02	1.000000e-05	2.662038e-01	6.118025e-01	6.047481e-01	6.059210e-01
1	2L_16813543_SNP	16813543	3	T	C	0.024	-1.224891e-01	9.263069e-02	1.000000e-05	2.560954e-01	1.878748e-01	1.838017e-01	1.868114e-01
1	2L_16813603_SNP	16813603	16	T	A	0.434	-4.577074e-03	3.010243e-02	1.000000e-05	2.115554e-01	8.793322e-01	8.866744e-01	8.871714e-01
1	2L_16813636_SNP	16813636	0	T	A	0.006	-2.564160e-01	1.834368e-01	1.000000e-05	3.517248e-02	1.640251e-01	1.632266e-01	1.678718e-01
1	2L_16813657_SNP	16813657	14	C	T	0.448	1.552770e-02	2.978533e-02	1.000000e-05	2.277787e-01	6.028383e-01	6.000843e-01	6.009327e-01
1	2L_16813692_SNP	16813692	0	A	C	0.012	-2.287783e-01	1.296527e-01	1.000000e-05	1.000000e-05	7.947912e-02	7.831471e-02	8.277777e-02
1	2L_16813768_SNP	16813768	2	T	C	0.024	-7.474734e-02	9.281196e-02	7.956665e-02	4.669356e-01	4.217622e-01	4.031290e-01	4.111171e-01
1	2L_16813828_SNP	16813828	0	T	C	0.006	-9.804922e-02	1.844908e-01	9.879805e-02	4.213113e-01	5.958114e-01	5.736718e-01	5.823495e-01
1	2L_16813860_SNP	16813860	0	T	C	0.006	-9.804922e-02	1.844908e-01	9.879805e-02	4.213113e-01	5.958114e-01	5.736718e-01	5.823495e-01
1	2L_16813922_SNP	16813922	0	A	C	0.006	-2.564160e-01	1.834368e-01	1.000000e-05	3.517248e-02	1.640251e-01	1.632266e-01	1.678718e-01
1	2L_16813940_SNP	16813940	0	G	T	0.006	-1.244670e-01	1.842602e-01	1.000000e-05	2.010408e-01	5.003009e-01	4.993383e-01	5.007098e-01
1	2L_16813961_SNP	16813961	2	T	C	0.018	2.110784e-01	1.064192e-01	3.674630e-01	7.624677e-01	4.896503e-02	4.632870e-02	5.158050e-02
1	2L_16813977_SNP	16813977	1	G	A	0.012	2.597482e-03	1.308676e-01	1.000000e-05	2.385472e-01	9.841883e-01	9.675399e-01	9.679282e-01
1	2L_16813993_SNP	16813993	7	A	G	0.031	-3.172824e-03	8.357858e-02	1.000000e-05	2.264357e-01	9.697635e-01	9.757055e-01	9.757722e-01
1	2L_16814044_SNP	16814044	7	A	C	0.056	-4.744764e-02	6.300289e-02	1.000000e-05	4.119626e-02	4.524550e-01	4.577471e-01	4.652043e-01
1	2L_16814084_SNP	16814084	0	A	C	0.012	1.604717e-02	1.308571e-01	1.000000e-05	2.426176e-01	9.025474e-01	8.937477e-01	8.941238e-01
1	2L_16814116_SNP	16814116	11	G	T	0.408	-1.697065e-03	2.987758e-02	1.000000e-05	2.330168e-01	9.547723e-01	9.499931e-01	9.501097e-01
1	2L_16814143_SNP	16814143	12	A	C	0.468	-2.518531e-04	2.951841e-02	1.000000e-05	2.286689e-01	9.932027e-01	9.956124e-01	9.956204e-01
1	2L_16814186_SNP	16814186	0	G	A	0.012	-1.688713e-02	1.308564e-01	1.000000e-05	2.845489e-01	8.974736e-01	8.693597e-01	8.722591e-01
1	2L_16814240_SNP	16814240	0	A	C	0.006	1.585654e-01	1.840691e-01	2.888693e-02	3.506104e-01	3.902357e-01	3.787417e-01	3.822445e-01
1	2L_16814278_SNP	16814278	23	A	G	0.097	-7.076243e-04	5.172677e-02	1.000000e-05	2.289322e-01	9.891017e-01	9.997983e-01	9.997995e-01
1	2L_16814329_SNP	16814329	11	C	A	0.172	2.250971e-03	3.890659e-02	1.000000e-05	2.298890e-01	9.539331e-01	9.527826e-01	9.528566e-01
1	2L_16814340_SNP	16814340	0	A	C	0.006	-2.313330e-01	1.837234e-01	5.486941e-02	3.480978e-01	2.097484e-01	2.032472e-01	2.068419e-01
1	2L_16814357_SNP	16814357	4	G	A	0.061	-1.687727e-02	6.001909e-02	1.000000e-05	2.682504e-01	7.789085e-01	7.672952e-01	7.684374e-01
1	2L_16814379_SNP	16814379	1	G	T	0.030	1.669456e-01	8.251975e-02	1.000000e-05	1.000000e-05	4.466749e-02	4.366205e-02	4.719865e-02
1	2L_16814383_SNP	16814383	13	C	A	0.426	2.678870e-02	2.982032e-02	4.456757e-02	3.617243e-01	3.703069e-01	3.598882e-01	3.635418e-01
1	2L_16814411_SNP	16814411	14	T	C	0.240	-3.982255e-02	3.455953e-02	1.000000e-05	9.917062e-02	2.508593e-01	2.505358e-01	2.542945e-01
1	2L_16814441_SNP	16814441	0	T	C	0.018	-1.141837e-02	1.089958e-01	1.562337e-01	2.261568e-01	9.166929e-01	9.166444e-01	9.167830e-01
1	2L_16814453_SNP	16814453	0	C	T	0.024	2.258471e-01	9.154573e-02	9.017667e-02	4.242883e-01	1.463863e-02	1.368049e-02	1.569544e-02
1	2L_16814476_SNP	16814476	16	T	C	0.388	1.631852e-02	3.059241e-02	1.000000e-05	2.312327e-01	5.944582e-01	5.915313e-01	5.924096e-01
1	2L_16814602_DEL	16814602	17	C	CACCGTGGGA	0.026	-1.149184e-02	9.322045e-02	1.000000e-05	2.295572e-01	9.020377e-01	9.009278e-01	9.010812e-01
1	2L_16814628_SNP	16814628	6	C	T	0.043	-6.143659e-02	7.092422e-02	1.000000e-05	8.410307e-02	3.876151e-01	3.901745e-01	3.945919e-01
1	2L_16814632_SNP	16814632	15	A	T	0.458	3.218485e-02	2.974836e-02	1.000000e-05	1.513790e-01	2.808647e-01	2.798069e-01	2.826861e-01
1	2L_16814683_SNP	16814683	19	G	A	0.463	-1.207869e-02	3.020966e-02	1.000000e-05	2.042796e-01	6.897967e-01	6.916073e-01	6.924021e-01
1	2L_16814708_SNP	16814708	0	C	G	0.012	-1.455887e-01	1.303742e-01	1.000000e-05	2.646506e-01	2.657370e-01	2.605800e-01	2.631927e-01
1	2L_16814752_SNP	16814752	22	G	A	0.452	-8.100482e-03	3.058433e-02	1.000000e-05	2.084159e-01	7.914480e-01	7.952355e-01	7.958172e-01
1	2L_16814785_SNP	16814785	17	A	G	0.384	1.118500e-02	3.076745e-02	1.000000e-05	2.436704e-01	7.166689e-01	7.118704e-01	7.124800e-01
1	2L_16814817_SNP	16814817	0	G	T	0.006	-9.804922e-02	1.844908e-01	9.879805e-02	4.213113e-01	5.958114e-01	5.736718e-01	5.823495e-01
1	2L_16814875_SNP	16814875	0	C	G	0.006	-9.804922e-02	1.844908e-01	9.879805e-02	4.213113e-01	5.958114e-01	5.736718e-01	5.823495e-01
1	2L_16814891_SNP	16814891	1	G	A	0.018	7.449736e-03	1.071768e-01	1.000000e-05	2.224938e-01	9.446682e-01	9.516723e-01	9.518482e-01
1	2L_16814915_SNP	16814915	1	C	A	0.030	1.963804e-01	8.212846e-02	1.000000e-05	1.709501e-01	1.791524e-02	1.717741e-02	1.930306e-02
1	2L_16814959_SNP	16814959	10	C	T	0.285	-3.328235e-02	3.232451e-02	1.000000e-05	2.476883e-01	3.046807e-01	3.004276e-01	3.027314e-01
1	2L_16814965_SNP	16814965	10	G	A	0.304	-4.160805e-02	3.165884e-02	1.000000e-05	2.574537e-01	1.905708e-01	1.866190e-01	1.896158e-01
1	2L_16814986_SNP	16814986	11	C	A	0.242	-3.267090e-02	3.418862e-02	1.274470e-02	3.034681e-01	3.406602e-01	3.333272e-01	3.359235e-01
1	2L_16814989_SNP	16814989	11	G	A	0.242	-3.362956e-02	3.418397e-02	1.841318e-02	3.163069e-01	3.266546e-01	3.189598e-01	3.217874e-01
1	2L_16814999_SNP	16814999	9	T	A	0.094	-2.811496e-02	4.986404e-02	1.000000e-05	1.578232e-01	5.736292e-01	5.777677e-01	5.798962e-01
1	2L_16815007_SNP	16815007	21	T	C	0.218	1.068068e-02	3.675849e-02	1.700531e-03	3.124603e-01	7.717478e-01	7.494569e-01	7.528704e-01
1	2L_16815037_SNP	16815037	0	C	T	0.018	-9.680983e-02	1.069087e-01	1.000000e-05	3.542713e-01	3.664933e-01	3.555389e-01	3.590029e-01
1	2L_16815043_SNP	16815043	19	G	C	0.396	6.949180e-03	3.081134e-02	1.000000e-05	1.899684e-01	8.218369e-01	8.328684e-01	8.342117e-01
1	2L_16815044_SNP	16815044	0	C	A	0.012	-9.366553e-02	1.311963e-01	8.500765e-02	2.856839e-01	4.762704e-01	4.695081e-01	4.713936e-01
1	2L_16815102_SNP	16815102	13	T	G	0.219	1.716074e-02	3.568310e-02	1.000000e-05	2.452736e-01	6.312061e-01	6.265255e-01	6.273618e-01
1	2L_16815127_SNP	16815127	3	A	C	0.030	1.243406e-01	8.299361e-02	4.805194e-02	3.522317e-01	1.359818e-01	1.310079e-01	1.346962e-01
1	2L_16815165_SNP	16815165	0	T	C	0.006	-9.804922e-02	1.844908e-01	9.879805e-02	4.213113e-01	5.958114e-01	5.736718e-01	5.823495e-01
1	2L_16815170_SNP	16815170	0	G	A	0.030	1.618427e-01	8.257321e-02	1.000000e-05	3.569930e-02	5.167106e-02	5.059383e-02	5.404027e-02
1	2L_16815171_SNP	16815171	0	G	T	0.030	1.618427e-01	8.257321e-02	1.000000e-05	3.569930e-02	5.167106e-02	5.059383e-02	5.404027e-02
1	2L_16815180_SNP	16815180	4	A	C	0.006	-2.420573e-02	1.845172e-01	1.000000e-05	2.370697e-01	8.957885e-01	8.904765e-01	8.907194e-01
1	2L_16815195_SNP	16815195	0	A	C	0.012	-2.287783e-01	1.296527e-01	1.000000e-05	1.000000e-05	7.947912e-02	7.831471e-02	8.277777e-02
1	2L_16815239_SNP	16815239	0	T	A	0.006	-9.804922e-02	1.844908e-01	9.879805e-02	4.213113e-01	5.958114e-01	5.736718e-01	5.823495e-01
1	2L_16815261_DEL	16815261	3	C	CCGATGC	0.030	1.117270e-01	8.321579e-02	1.409373e-01	4.596825e-01	1.812289e-01	1.740710e-01	1.792146e-01
1	2L_16815277_SNP	16815277	5	T	G	0.043	1.028016e-01	7.062520e-02	1.000000e-05	1.000000e-05	1.473936e-01	1.465026e-01	1.557351e-01
1	2L_16815371_SNP	16815371	1	G	C	0.006	-9.650441e-02	1.844965e-01	9.667864e-02	4.186833e-01	6.016237e-01	5.793043e-01	5.879068e-01
1	2L_16815376_SNP	16815376	2	A	G	0.006	-1.700024e-01	1.839846e-01	2.832532e-01	7.573658e-01	3.568256e-01	3.383168e-01	3.598164e-01
1	2L_16815400_SNP	16815400	0	G	A	0.030	1.618427e-01	8.257321e-02	1.000000e-05	3.569930e-02	5.167106e-02	5.059383e-02	5.404027e-02
1	2L_16815413_SNP	16815413	6	G	A	0.056	1.147850e-01	6.246679e-02	1.000000e-05	1.000000e-05	6.791859e-02	6.677727e-02	7.125160e-02
1	2L_16815436_SNP	16815436	3	T	C	0.061	9.162030e-02	5.960090e-02	2.212598e-03	2.805677e-01	1.261409e-01	1.225604e-01	1.258693e-01
1	2L_16815455_SNP	16815455	3	A	G	0.055	1.579427e-01	6.191599e-02	4.877881e-02	3.500573e-01	1.164749e-02	1.091265e-02	1.267303e-02
1	2L_16815461_SNP	16815461	4	C	A	0.049	9.705820e-02	6.631771e-02	5.082452e-02	3.420325e-01	1.452124e-01	1.404612e-01	1.440453e-01
1	2L_16815532_SNP	16815532	0	T	G	0.006	7.359039e-02	1.844249e-01	1.000000e-05	2.045139e-01	6.903866e-01	6.922642e-01	6.930526e-01
1	2L_16815632_SNP	16815632	7	A	G	0.118	3.368277e-02	4.488271e-02	1.089682e-01	4.555296e-01	4.540389e-01	4.368910e-01	4.447602e-01
1	2L_16815637_SNP	16815637	7	C	G	0.130	1.207555e-02	4.304142e-02	1.223855e-02	3.295818e-01	7.793999e-01	7.533718e-01	7.580985e-01
1	2L_16815729_SNP	16815729	2	G	A	0.006	-1.700024e-01	1.839846e-01	2.832532e-01	7.573658e-01	3.568256e-01	3.383168e-01	3.598164e-01
1	2L_16815760_SNP	16815760	13	T	G	0.174	3.608509e-02	3.888104e-02	9.425731e-02	4.277463e-01	3.547085e-01	3.424053e-01	3.479419e-01
1	2L_16815764_SNP	16815764	8	A	G	0.050	-5.761537e-02	6.658051e-02	1.000000e-05	1.000000e-05	3.880962e-01	3.916768e-01	4.019267e-01
1	2L_16815770_SNP	16815770	10	A	G	0.184	3.577105e-02	3.771904e-02	7.961701e-02	4.127976e-01	3.443271e-01	3.326854e-01	3.376736e-01
1	2L_16815793_SNP	16815793	1	A	G	0.006	2.735846e-01	1.832770e-01	8.800492e-03	3.264230e-01	1.374038e-01	1.325701e-01	1.360826e-01
1	2L_16815856_SNP	16815856	1	T	C	0.006	1.284234e-01	1.842472e-01	1.000000e-05	1.891824e-01	4.867670e-01	4.865506e-01	4.881115e-01
1	2L_16815893_SNP	16815893	2	A	G	0.012	1.460199e-01	1.303808e-01	1.000000e-05	2.997405e-01	2.643533e-01	2.579682e-01	2.608484e-01
1	2L_16815939_SNP	16815939	1	T	C	0.006	1.284234e-01	1.842472e-01	1.000000e-05	1.891824e-01	4.867670e-01	4.865506e-01	4.881115e-01
1	2L_16816000_SNP	16816000	0	T	G	0.018	-3.559495e-02	1.071369e-01	1.000000e-05	2.311155e-01	7.401286e-01	7.376505e-01	7.381176e-01
1	2L_16816001_SNP	16816001	1	T	C	0.012	-1.278273e-01	1.304911e-01	1.000000e-05	2.554192e-01	3.287158e-01	3.236413e-01	3.258438e-01
1	2L_16816013_SNP	16816013	0	T	G	0.030	2.158835e-01	8.186740e-02	4.713488e-02	3.781628e-01	9.158779e-03	8.530332e-03	1.010175e-02
1	2L_16816022_SNP	16816022	10	A	C	0.127	-2.447332e-02	4.397445e-02	1.000000e-05	1.744700e-01	5.785946e-01	5.812573e-01	5.828936e-01
1	2L_16816084_DEL	16816084	6	A	ATATACGA	0.025	5.325415e-02	9.309874e-02	3.846622e-02	3.181925e-01	5.680836e-01	5.556602e-01	5.583359e-01
1	2L_16816085_SNP	16816085	17	C	T	0.053	-3.276385e-02	6.678703e-02	1.000000e-05	1.061653e-01	6.243770e-01	6.344752e-01	6.397658e-01
1	2L_16816134_SNP	16816134	20	G	T	0.419	-3.196067e-03	3.064805e-02	1.000000e-05	2.039680e-01	9.170707e-01	9.382943e-01	9.395878e-01
1	2L_16816156_DEL	16816156	10	A	AG	0.025	-2.076327e-02	9.315465e-02	1.000000e-05	2.075574e-01	8.238949e-01	8.296991e-01	8.302891e-01
1	2L_16816159_SNP	16816159	16	T	G	0.276	-1.870517e-02	3.333655e-02	1.000000e-05	1.659709e-01	5.754853e-01	5.786656e-01	5.805702e-01
1	2L_16816188_SNP	16816188	1	G	C	0.006	5.859779e-01	1.788236e-01	1.000000e-05	1.000000e-05	1.278294e-03	1.188795e-03	1.783359e-03
1	2L_16816192_SNP	16816192	2	G	A	0.006	2.750964e-01	1.832675e-01	8.289474e-03	3.259542e-01	1.352385e-01	1.304663e-01	1.339769e-01
1	2L_16816204_SNP	16816204	6	T	A	0.037	5.913892e-02	7.639561e-02	1.000000e-05	2.476552e-01	4.399645e-01	4.350179e-01	4.365955e-01
1	2L_16816218_SNP	16816218	6	T	A	0.043	7.807292e-02	7.082558e-02	1.000000e-05	7.997915e-02	2.719154e-01	2.721764e-01	2.763882e-01
1	2L_16816220_SNP	16816220	6	G	A	0.031	-4.634561e-02	8.349324e-02	1.000000e-05	1.582877e-01	5.795856e-01	5.839665e-01	5.860647e-01
1	2L_16816235_SNP	16816235	3	T	C	0.012	2.314935e-02	1.308650e-01	1.000000e-05	2.546402e-01	8.598066e-01	8.482105e-01	8.489641e-01
1	2L_16816259_SNP	16816259	10	A	G	0.190	-1.757330e-02	3.729098e-02	1.000000e-05	2.258582e-01	6.380824e-01	6.357589e-01	6.364964e-01
1	2L_16816367_SNP	16816367	5	A	C	0.006	-9.588984e-02	1.845107e-01	9.620858e-02	4.184588e-01	6.039663e-01	5.815102e-01	5.901412e-01
1	2L_16816374_SNP	16816374	4	G	C	0.006	-4.160051e-02	1.844985e-01	1.000000e-05	2.169965e-01	8.218841e-01	8.241622e-01	8.245434e-01
1	2L_16816415_SNP	16816415	16	G	A	0.211	1.316375e-03	3.660039e-02	1.000000e-05	2.357612e-01	9.713526e-01	9.608834e-01	9.610872e-01
1	2L_16816458_SNP	16816458	0	T	G	0.006	5.844594e-01	1.788501e-01	1.000000e-05	1.000000e-05	1.316971e-03	1.225281e-03	1.831166e-03
1	2L_16816509_SNP	16816509	10	G	T	0.044	-7.273316e-02	7.090062e-02	1.000000e-05	1.000000e-05	3.064564e-01	3.079931e-01	3.176225e-01
1	2L_16816511_SNP	16816511	18	A	G	0.213	5.210293e-04	3.666575e-02	1.000000e-05	2.309909e-01	9.886793e-01	9.820152e-01	9.820718e-01
1	2L_16816525_SNP	16816525	15	G	T	0.216	1.379587e-02	3.614422e-02	1.000000e-05	3.026602e-01	7.031798e-01	6.877752e-01	6.901368e-01
1	2L_16816568_SNP	16816568	0	G	A	0.006	-9.848655e-02	1.843549e-01	1.000000e-05	2.731509e-01	5.939022e-01	5.851821e-01	5.865482e-01
1	2L_16816586_SNP	16816586	0	T	C	0.006	6.816606e-02	1.844374e-01	1.000000e-05	1.856763e-01	7.121597e-01	7.176676e-01	7.189269e-01
1	2L_16816618_SNP	16816618	0	T	G	0.012	3.224240e-01	1.296358e-01	6.392660e-01	1.127920e+00	1.386507e-02	1.321204e-02	1.669274e-02
1	2L_16816621_SNP	16816621	14	C	G	0.474	3.896915e-02	2.953399e-02	1.000000e-05	1.000000e-05	1.888297e-01	1.883625e-01	1.953529e-01
1	2L_16816722_SNP	16816722	0	T	A	0.006	-9.804922e-02	1.844908e-01	9.879805e-02	4.213113e-01	5.958114e-01	5.736718e-01	5.823495e-01
1	2L_16816753_DEL	16816753	19	A	AA	0.436	7.272832e-03	3.038457e-02	1.000000e-05	2.119619e-01	8.111222e-01	8.141203e-01	8.146100e-01
1	2L_16816763_INS	16816763	22	AA	A	0.459	8.683321e-03	3.054577e-02	1.000000e-05	2.058576e-01	7.765558e-01	7.800478e-01	7.807058e-01
1	2L_16816833_SNP	16816833	14	G	A	0.468	-1.294051e-02	2.969410e-02	1.000000e-05	1.699039e-01	6.635523e-01	6.690610e-01	6.708907e-01
1	2L_16816877_SNP	16816877	15	A	G	0.471	-1.280930e-02	2.978011e-02	1.000000e-05	1.639271e-01	6.676593e-01	6.741103e-01	6.762072e-01
1	2L_16816899_SNP	16816899	15	T	G	0.471	-1.153189e-02	2.978326e-02	1.000000e-05	1.723096e-01	6.991088e-01	7.057760e-01	7.075748e-01
1	2L_16816901_SNP	16816901	0	A	T	0.006	1.585654e-01	1.840691e-01	2.888693e-02	3.506104e-01	3.902357e-01	3.787417e-01	3.822445e-01
1	2L_16816905_SNP	16816905	1	G	T	0.006	-1.655080e-01	1.840689e-01	1.000000e-05	2.378828e-01	3.698682e-01	3.657402e-01	3.676416e-01
1	2L_16816909_SNP	16816909	1	G	T	0.006	-1.988696e-01	1.838698e-01	6.035984e-04	2.959042e-01	2.810087e-01	2.742903e-01	2.770706e-01
1	2L_16816934_SNP	16816934	0	G	A	0.006	-9.804922e-02	1.844908e-01	9.879805e-02	4.213113e-01	5.958114e-01	5.736718e-01	5.823495e-01
1	2L_16817000_SNP	16817000	0	A	C	0.006	-1.690887e-03	1.845132e-01	1.000000e-05	2.515327e-01	9.926993e-01	9.591515e-01	9.606440e-01
1	2L_16817033_SNP	16817033	14	C	T	0.487	-2.871517e-04	2.965837e-02	1.000000e-05	2.289980e-01	9.922866e-01	9.993209e-01	9.993238e-01
1	2L_16817040_SNP	16817040	15	G	A	0.314	3.330074e-02	3.194811e-02	1.000000e-05	1.649293e-01	2.987705e-01	2.976755e-01	3.002946e-01
1	2L_16817041_SNP	16817041	15	T	A	0.314	3.391583e-02	3.194421e-02	1.000000e-05	1.596795e-01	2.899047e-01	2.888654e-01	2.915802e-01
1	2L_16817057_SNP	16817057	16	C	T	0.316	3.166838e-02	3.200655e-02	1.000000e-05	1.541590e-01	3.238908e-01	3.233622e-01	3.260094e-01
1	2L_16817126_SNP	16817126	0	C	T	0.006	8.208188e-03	1.845122e-01	1.000000e-05	2.252063e-01	9.645706e-01	9.720857e-01	9.721868e-01
1	2L_16817148_SNP	16817148	10	G	T	0.234	3.085831e-02	3.447631e-02	1.000000e-05	1.262168e-01	3.720519e-01	3.730633e-01	3.761597e-01
1	2L_16817189_SNP	16817189	11	A	T	0.248	4.586858e-02	3.379176e-02	1.000000e-05	1.000000e-05	1.765000e-01	1.758896e-01	1.836614e-01
1	2L_16817196_SNP	16817196	1	T	G	0.036	2.408767e-01	7.431202e-02	2.125405e-01	5.481074e-01	1.437368e-03	1.295991e-03	1.857736e-03
1	2L_16817219_SNP	16817219	11	T	A	0.236	4.982638e-02	3.437626e-02	1.000000e-05	1.000000e-05	1.491009e-01	1.482239e-01	1.551140e-01
1	2L_16817227_SNP	16817227	0	A	G	0.006	-1.690887e-03	1.845132e-01	1.000000e-05	2.515327e-01	9.926993e-01	9.591515e-01	9.606440e-01
1	2L_16817270_SNP	16817270	5	A	T	0.006	-1.377058e-01	1.842204e-01	1.000000e-05	1.197462e-01	4.558158e-01	4.589274e-01	4.622709e-01
1	2L_16817272_SNP	16817272	0	T	C	0.012	1.604717e-02	1.308571e-01	1.000000e-05	2.426176e-01	9.025474e-01	8.937477e-01	8.941238e-01
1	2L_16817282_SNP	16817282	12	G	A	0.378	6.088498e-02	3.000271e-02	1.000000e-05	8.798878e-03	4.402343e-02	4.302292e-02	4.643502e-02
1	2L_16817324_SNP	16817324	0	A	C	0.030	1.612900e-02	8.351382e-02	1.000000e-05	2.587613e-01	8.470935e-01	8.342790e-01	8.351776e-01
1	2L_16817343_SNP	16817343	0	G	A	0.018	-9.680983e-02	1.069087e-01	1.000000e-05	3.542713e-01	3.664933e-01	3.555389e-01	3.590029e-01
1	2L_16817366_DEL	16817366	3	G	GG	0.012	-1.435798e-01	1.304020e-01	1.000000e-05	2.258069e-01	2.724666e-01	2.688748e-01	2.713434e-01
1	2L_16817379_SNP	16817379	14	A	G	0.234	-1.143988e-02	3.502082e-02	2.853660e-02	3.409026e-01	7.443370e-01	7.196261e-01	7.247587e-01
1	2L_16817391_SNP	16817391	10	T	A	0.032	-5.559330e-02	8.349297e-02	1.000000e-05	1.533168e-01	5.064349e-01	5.087842e-01	5.111174e-01
1	2L_16817392_SNP	16817392	21	T	A	0.259	7.864624e-02	3.411471e-02	1.000000e-05	1.288465e-01	2.238473e-02	2.157486e-02	2.394461e-02
1	2L_16817440_SNP	16817440	1	G	C	0.006	-9.650441e-02	1.844965e-01	9.667864e-02	4.186833e-01	6.016237e-01	5.793043e-01	5.879068e-01
1	2L_16817455_SNP	16817455	3	G	A	0.012	1.183716e-01	1.305544e-01	1.000000e-05	1.262821e-01	3.658884e-01	3.668584e-01	3.699141e-01
1	2L_16817521_SNP	16817521	10	A	G	0.051	-2.172186e-02	6.673145e-02	1.000000e-05	1.688935e-01	7.452039e-01	7.551385e-01	7.572789e-01
1	2L_16817598_SNP	16817598	1	A	T	0.006	6.966601e-02	1.844373e-01	1.000000e-05	1.844075e-01	7.061197e-01	7.115989e-01	7.128980e-01
1	2L_16817652_SNP	16817652	10	C	T	0.171	-1.146349e-02	3.887125e-02	1.000000e-05	2.251078e-01	7.684318e-01	7.672459e-01	7.676524e-01
1	2L_16817654_SNP	16817654	1	A	G	0.060	1.076598e-01	5.941367e-02	1.000000e-05	1.000000e-05	7.178771e-02	7.063579e-02	7.531826e-02
1	2L_16817667_SNP	16817667	0	C	T	0.012	-6.925983e-02	1.307525e-01	1.000000e-05	2.229082e-01	5.970266e-01	5.948969e-01	5.957714e-01
1	2L_16817692_DEL	16817692	20	GTA	C	0.331	4.363121e-02	3.195370e-02	1.000000e-05	1.264030e-01	1.739588e-01	1.724942e-01	1.760095e-01
1	2L_16817785_SNP	16817785	0	A	C	0.006	2.739640e-01	1.832714e-01	8.022112e-03	3.254921e-01	1.368511e-01	1.320451e-01	1.355522e-01
1	2L_16817810_SNP	16817810	0	T	A	0.006	-9.171073e-03	1.845119e-01	1.000000e-05	2.277212e-01	9.604176e-01	9.619363e-01	9.619982e-01
1	2L_16817909_SNP	16817909	0	G	A	0.060	1.462317e-01	5.890353e-02	1.000000e-05	9.959621e-02	1.403829e-02	1.346541e-02	1.542838e-02
1	2L_16817923_SNP	16817923	0	C	G	0.012	-2.287783e-01	1.296527e-01	1.000000e-05	1.000000e-05	7.947912e-02	7.831471e-02	8.277777e-02
1	2L_16817969_SNP	16817969	2	G	T	0.018	1.065291e-01	1.068354e-01	6.317426e-02	3.848526e-01	3.201513e-01	3.093928e-01	3.137108e-01
1	2L_16817998_DEL	16817998	3	C	CAGCTTGAGC	0.006	1.842909e-01	1.840158e-01	3.272967e-02	3.176309e-01	3.180451e-01	3.102020e-01	3.131171e-01
1	2L_16818054_SNP	16818054	2	T	C	0.012	2.110205e-02	1.308622e-01	1.000000e-05	2.528182e-01	8.720895e-01	8.604635e-01	8.611665e-01
1	2L_16818074_SNP	16818074	0	A	C	0.006	-9.804922e-02	1.844908e-01	9.879805e-02	4.213113e-01	5.958114e-01	5.736718e-01	5.823495e-01
1	2L_16818077_SNP	16818077	3	C	G	0.006	1.615859e-01	1.840966e-01	1.000000e-05	2.550371e-01	3.813624e-01	3.762418e-01	3.781541e-01
1	2L_16818094_SNP	16818094	3	A	T	0.012	2.261573e-02	1.308655e-01	1.000000e-05	2.542161e-01	8.630062e-01	8.513850e-01	8.521273e-01
1	2L_16818166_SNP	16818166	11	A	G	0.185	-1.052344e-02	3.782473e-02	1.000000e-05	2.151391e-01	7.811929e-01	7.829234e-01	7.833914e-01
1	2L_16818195_SNP	16818195	12	G	C	0.250	1.393212e-02	3.399764e-02	1.000000e-05	1.968278e-01	6.824835e-01	6.854663e-01	6.864159e-01
1	2L_16818203_SNP	16818203	0	C	G	0.006	2.739640e-01	1.832714e-01	8.022112e-03	3.254921e-01	1.368511e-01	1.320451e-01	1.355522e-01
1	2L_16818209_DEL	16818209	18	A	CC	0.213	2.279172e-02	3.662308e-02	1.000000e-05	1.521589e-01	5.345774e-01	5.380827e-01	5.403714e-01
1	2L_16818223_SNP	16818223	18	A	C	0.247	7.951540e-03	3.483924e-02	1.000000e-05	2.130365e-01	8.197443e-01	8.235496e-01	8.240039e-01
1	2L_16818225_DEL	16818225	4	A	AAATAAAGAT	0.037	8.990704e-02	7.629155e-02	1.398213e-01	4.607257e-01	2.402972e-01	2.312368e-01	2.369301e-01
1	2L_16818234_SNP	16818234	10	C	T	0.006	6.813005e-02	1.844725e-01	1.000000e-05	1.862462e-01	7.123571e-01	7.177775e-01	7.190173e-01
1	2L_16818249_SNP	16818249	3	T	A	0.061	3.165551e-03	6.002107e-02	1.000000e-05	2.258541e-01	9.580020e-01	9.618955e-01	9.619825e-01
1	2L_16818272_SNP	16818272	1	C	T	0.012	-1.466239e-01	1.303720e-01	1.000000e-05	2.639845e-01	2.623573e-01	2.572576e-01	2.598860e-01
1	2L_16818273_SNP	16818273	13	A	C	0.310	1.169130e-02	3.194548e-02	1.000000e-05	1.781218e-01	7.148486e-01	7.217418e-01	7.232919e-01
1	2L_16818302_SNP	16818302	13	C	T	0.252	6.510116e-03	3.404771e-02	1.000000e-05	2.201789e-01	8.485981e-01	8.509814e-01	8.512789e-01
1	2L_16818370_SNP	16818370	5	T	G	0.043	5.073990e-02	7.097470e-02	7.829625e-03	2.726454e-01	4.756743e-01	4.685771e-01	4.702504e-01
1	2L_16818374_SNP	16818374	1	T	A	0.030	2.262269e-01	8.166456e-02	1.000000e-05	2.129063e-01	6.240819e-03	5.877454e-03	7.146069e-03
1	2L_16818385_SNP	16818385	4	A	G	0.037	1.358068e-01	7.578592e-02	1.000000e-05	1.000000e-05	7.495769e-02	7.379929e-02	7.922277e-02
1	2L_16818412_SNP	16818412	1	C	T	0.012	2.122940e-02	1.308573e-01	1.000000e-05	2.528510e-01	8.713195e-01	8.597302e-01	8.604332e-01
1	2L_16818423_SNP	16818423	0	G	A	0.048	2.054877e-01	6.471059e-02	1.000000e-05	2.395176e-01	1.783480e-03	1.643837e-03	2.258364e-03
1	2L_16818459_SNP	16818459	4	T	C	0.055	4.059957e-02	6.301272e-02	2.096160e-02	3.001021e-01	5.202653e-01	5.101152e-01	5.122290e-01
1	2L_16818460_SNP	16818460	6	T	G	0.043	4.508827e-02	7.099814e-02	1.000000e-05	2.542144e-01	5.262619e-01	5.205796e-01	5.218438e-01
1	2L_16818463_SNP	16818463	4	C	T	0.055	4.059957e-02	6.301272e-02	2.096160e-02	3.001021e-01	5.202653e-01	5.101152e-01	5.122290e-01
1	2L_16818474_INS	16818474	6	ACAATA	A	0.043	1.020401e-01	7.075959e-02	2.009533e-01	5.300680e-01	1.511673e-01	1.445850e-01	1.506698e-01
1	2L_16818480_SNP	16818480	4	T	C	0.055	4.059957e-02	6.301272e-02	2.096160e-02	3.001021e-01	5.202653e-01	5.101152e-01	5.122290e-01
1	2L_16818490_SNP	16818490	4	A	T	0.055	4.059957e-02	6.301272e-02	2.096160e-02	3.001021e-01	5.202653e-01	5.101152e-01	5.122290e-01
1	2L_16818498_DEL	16818498	6	TCT	GAAA	0.043	1.020401e-01	7.075959e-02	2.009533e-01	5.300680e-01	1.511673e-01	1.445850e-01	1.506698e-01
1	2L_16818512_SNP	16818512	8	G	T	0.044	2.970768e-03	7.110402e-02	1.000000e-05	2.304823e-01	9.667238e-01	9.633310e-01	9.633948e-01
1	2L_16818519_SNP	16818519	6	T	A	0.056	3.975061e-02	6.303746e-02	1.934428e-02	2.982739e-01	5.291777e-01	5.190099e-01	5.210672e-01
1	2L_16818541_SNP	16818541	3	A	C	0.055	4.164955e-02	6.299940e-02	2.351445e-02	3.028975e-01	5.094582e-01	4.992948e-01	5.014920e-01
1	2L_16818587_SNP	16818587	7	T	C	0.050	-6.821760e-03	6.671750e-02	1.000000e-05	2.073329e-01	9.186829e-01	9.365476e-01	9.375237e-01
1	2L_16818642_SNP	16818642	1	A	G	0.006	5.854460e-01	1.788341e-01	1.000000e-05	1.000000e-05	1.291815e-03	1.201548e-03	1.799560e-03
1	2L_16818654_SNP	16818654	6	G	T	0.037	1.357166e-01	7.580500e-02	1.000000e-05	1.000000e-05	7.522198e-02	7.406312e-02	7.946956e-02
1	2L_16818663_SNP	16818663	7	T	C	0.099	6.310121e-02	4.821376e-02	1.000000e-05	1.228934e-01	1.924179e-01	1.911057e-01	1.946262e-01
1	2L_16818684_DEL	16818684	29	C	CGGTCCTC	0.158	1.479468e-03	4.274967e-02	1.000000e-05	2.258247e-01	9.724341e-01	9.834011e-01	9.834945e-01
1	2L_16818791_SNP	16818791	7	T	A	0.056	3.482659e-02	6.306176e-02	1.267135e-02	2.910625e-01	5.815119e-01	5.710071e-01	5.728272e-01
1	2L_16818799_SNP	16818799	3	T	C	0.012	3.169064e-01	1.297084e-01	6.251717e-01	1.110677e+00	1.560427e-02	1.486680e-02	1.858074e-02
1	2L_16818828_SNP	16818828	12	G	A	0.032	6.366180e-02	8.347579e-02	1.000000e-05	1.506965e-01	4.467618e-01	4.480318e-01	4.504812e-01
1	2L_16818836_SNP	16818836	7	G	T	0.006	-5.028511e-02	1.844960e-01	1.000000e-05	1.346067e-01	7.855348e-01	8.062689e-01	8.117930e-01
1	2L_16818881_SNP	16818881	7	A	C	0.056	5.211692e-04	6.311041e-02	1.000000e-05	2.295051e-01	9.934210e-01	9.966242e-01	9.966427e-01
1	2L_16818882_SNP	16818882	6	C	T	0.062	-7.471777e-04	6.005743e-02	1.000000e-05	2.299787e-01	9.900887e-01	9.859293e-01	9.859606e-01
1	2L_16818904_SNP	16818904	16	A	T	0.013	6.795971e-02	1.308398e-01	1.000000e-05	1.903702e-01	6.041655e-01	6.059653e-01	6.071811e-01
1	2L_16818933_SNP	16818933	3	T	G	0.012	-1.790769e-01	1.301372e-01	1.000000e-05	1.000000e-05	1.706558e-01	1.699824e-01	1.760970e-01
1	2L_16818935_SNP	16818935	20	T	A	0.459	-2.745186e-02	3.026839e-02	1.000000e-05	2.398976e-01	3.657489e-01	3.618951e-01	3.638217e-01
1	2L_16818965_SNP	16818965	2	T	C	0.006	5.801913e-01	1.789407e-01	1.000000e-05	1.000000e-05	1.432898e-03	1.334733e-03	1.974045e-03
1	2L_16818972_SNP	16818972	20	A	T	0.493	-2.037715e-02	3.020477e-02	1.000000e-05	2.253498e-01	5.008471e-01	4.976323e-01	4.988724e-01
1	2L_16818974_SNP	16818974	22	C	A	0.493	-1.740291e-02	3.042271e-02	1.000000e-05	2.192145e-01	5.680708e-01	5.658779e-01	5.668667e-01
1	2L_16819003_SNP	16819003	18	G	T	0.260	1.993641e-02	3.420891e-02	1.000000e-05	2.419128e-01	5.608295e-01	5.561941e-01	5.572342e-01
1	2L_16819013_SNP	16819013	5	T	C	0.031	-2.838947e-02	8.353346e-02	1.000000e-05	2.513833e-01	7.343935e-01	7.275984e-01	7.282935e-01
1	2L_16819020_SNP	16819020	22	T	C	0.329	8.746154e-03	3.240252e-02	1.000000e-05	2.469844e-01	7.875555e-01	7.808970e-01	7.814395e-01
1	2L_16819042_SNP	16819042	24	T	C	0.375	6.394936e-02	3.127371e-02	2.125175e-01	5.824865e-01	4.245092e-02	3.987404e-02	4.368160e-02
1	2L_16819048_SNP	16819048	16	G	C	0.105	-4.371223e-02	4.858393e-02	1.340097e-01	4.237994e-01	3.695694e-01	3.576382e-01	3.635745e-01
1	2L_16819161_SNP	16819161	18	T	G	0.307	6.822769e-03	3.257046e-02	1.000000e-05	2.437557e-01	8.343326e-01	8.282708e-01	8.286981e-01
1	2L_16819163_SNP	16819163	1	C	T	0.006	-2.566161e-01	1.834385e-01	1.000000e-05	3.543499e-02	1.637020e-01	1.628996e-01	1.675384e-01
1	2L_16819184_SNP	16819184	2	C	G	0.024	2.942211e-01	9.078913e-02	6.744012e-01	1.118031e+00	1.440755e-03	1.338441e-03	2.088649e-03
1	2L_16819220_SNP	16819220	8	G	A	0.087	4.520666e-02	5.134986e-02	1.000000e-05	2.322556e-01	3.799340e-01	3.761072e-01	3.779433e-01
1	2L_16819254_SNP	16819254	2	T	C	0.006	-6.592538e-02	1.844490e-01	1.000000e-05	1.563277e-01	7.212329e-01	7.319974e-01	7.346935e-01
1	2L_16819273_SNP	16819273	4	A	C	0.006	2.776322e-01	1.832525e-01	7.528345e-03	3.246643e-01	1.316679e-01	1.270018e-01	1.305065e-01
1	2L_16819367_SNP	16819367	6	T	A	0.056	5.328748e-02	6.301431e-02	7.205819e-02	3.592816e-01	3.989704e-01	3.880379e-01	3.918142e-01
1	2L_16819428_SNP	16819428	13	G	T	0.265	6.000015e-02	3.324431e-02	2.762465e-01	6.430623e-01	7.291455e-02	6.908371e-02	7.455247e-02
1	2L_16819442_SNP	16819442	2	A	G	0.024	-7.392773e-02	9.293334e-02	1.000000e-05	2.474952e-01	4.274634e-01	4.226150e-01	4.242513e-01
1	2L_16819468_SNP	16819468	2	T	A	0.018	1.053941e-01	1.068427e-01	6.281573e-02	3.844264e-01	3.253518e-01	3.144578e-01	3.187781e-01
1	2L_16819474_SNP	16819474	19	A	C	0.456	-3.728006e-02	3.012040e-02	1.899349e-02	3.422933e-01	2.175746e-01	2.110341e-01	2.144945e-01
1	2L_16819477_SNP	16819477	4	C	T	0.043	1.060342e-01	7.058662e-02	1.000000e-05	1.000000e-05	1.349490e-01	1.339646e-01	1.396461e-01
1	2L_16819485_SNP	16819485	13	G	A	0.226	1.681266e-02	3.531638e-02	1.000000e-05	2.620029e-01	6.346587e-01	6.272377e-01	6.283000e-01
1	2L_16819513_SNP	16819513	0	A	C	0.006	-9.804922e-02	1.844908e-01	9.879805e-02	4.213113e-01	5.958114e-01	5.736718e-01	5.823495e-01
1	2L_16819532_SNP	16819532	1	A	G	0.006	1.312432e-02	1.845138e-01	1.000000e-05	2.345393e-01	9.433805e-01	9.378860e-01	9.380420e-01
1	2L_16819593_SNP	16819593	0	T	A	0.006	-9.804922e-02	1.844908e-01	9.879805e-02	4.213113e-01	5.958114e-01	5.736718e-01	5.823495e-01
1	2L_16819616_SNP	16819616	1	T	G	0.018	-6.574849e-02	1.070567e-01	1.000000e-05	3.089763e-01	5.399594e-01	5.286882e-01	5.309788e-01
1	2L_16819617_SNP	16819617	1	T	G	0.024	-2.528791e-03	9.310320e-02	1.000000e-05	2.325073e-01	9.783638e-01	9.713232e-01	9.714212e-01
1	2L_16819639_SNP	16819639	5	A	G	0.074	1.363364e-01	5.415125e-02	1.000000e-05	1.000000e-05	1.275975e-02	1.225705e-02	1.465343e-02
1	2L_16819802_SNP	16819802	1	T	C	0.006	-1.665227e-01	1.840634e-01	1.000000e-05	2.401927e-01	3.669337e-01	3.626770e-01	3.646006e-01
1	2L_16819805_SNP	16819805	11	T	C	0.140	6.440566e-03	4.229339e-02	1.000000e-05	2.714416e-01	8.791487e-01	8.595947e-01	8.612947e-01
1	2L_16819808_SNP	16819808	0	G	C	0.012	-2.287783e-01	1.296527e-01	1.000000e-05	1.000000e-05	7.947912e-02	7.831471e-02	8.277777e-02
1	2L_16819842_SNP	16819842	1	T	A	0.012	-2.279544e-01	1.296662e-01	1.000000e-05	1.000000e-05	8.058905e-02	7.942374e-02	8.390639e-02
1	2L_16819847_SNP	16819847	1	A	T	0.006	-9.717571e-02	1.844946e-01	9.728020e-02	4.195093e-01	5.990961e-01	5.768710e-01	5.854812e-01
1	2L_16819861_SNP	16819861	3	A	C	0.036	-2.162485e-02	7.648821e-02	1.000000e-05	2.620753e-01	7.777427e-01	7.675438e-01	7.684763e-01
1	2L_16819939_SNP	16819939	3	A	C	0.048	3.454804e-02	6.662343e-02	1.000000e-05	2.232170e-01	6.047603e-01	6.026731e-01	6.035209e-01
1	2L_16819965_SNP	16819965	4	A	C	0.049	4.140857e-02	6.661024e-02	1.000000e-05	2.416290e-01	5.350217e-01	5.305358e-01	5.316698e-01
1	2L_16819990_DEL	16819990	15	T	TAAAAGCACTCAAACATTTTAT	0.072	-2.947738e-02	5.752986e-02	1.000000e-05	9.821206e-02	6.090633e-01	6.190318e-01	6.245040e-01
1	2L_16820017_SNP	16820017	12	G	A	0.205	2.861192e-02	3.640838e-02	1.000000e-05	1.351980e-01	4.330693e-01	4.349974e-01	4.378129e-01
1	2L_16820046_SNP	16820046	1	T	C	0.012	1.502356e-02	1.308625e-01	1.000000e-05	2.419059e-01	9.087391e-01	8.999334e-01	9.002902e-01
1	2L_16820052_SNP	16820052	5	T	C	0.055	-2.223169e-02	6.306391e-02	1.000000e-05	2.336519e-01	7.248908e-01	7.223985e-01	7.229083e-01
1	2L_16820077_SNP	16820077	7	G	A	0.025	5.231607e-02	9.310855e-02	3.779052e-02	3.172721e-01	5.749539e-01	5.624279e-01	5.650832e-01
1	2L_16820128_SNP	16820128	2	T	C	0.036	5.935993e-02	7.635907e-02	1.000000e-05	2.526534e-01	4.380417e-01	4.327254e-01	4.343442e-01
1	2L_16820129_SNP	16820129	0	C	A	0.006	2.739640e-01	1.832714e-01	8.022112e-03	3.254921e-01	1.368511e-01	1.320451e-01	1.355522e-01
1	2L_16820177_SNP	16820177	2	G	A	0.006	1.686891e-01	1.840548e-01	1.000000e-05	1.655367e-01	3.607261e-01	3.602973e-01	3.626422e-01
1	2L_16820200_SNP	16820200	3	A	T	0.030	9.735627e-02	8.320409e-02	1.000000e-05	2.070303e-01	2.436419e-01	2.407609e-01	2.434332e-01
1	2L_16820206_SNP	16820206	3	A	T	0.048	-1.917251e-02	6.666075e-02	1.000000e-05	2.310687e-01	7.740017e-01	7.722878e-01	7.726788e-01
1	2L_16820209_SNP	16820209	5	A	C	0.043	2.650363e-02	7.104621e-02	3.799384e-03	2.983071e-01	7.095888e-01	6.936863e-01	6.959362e-01
1	2L_16820377_SNP	16820377	6	G	C	0.068	-7.614716e-02	5.714704e-02	1.000000e-05	1.000000e-05	1.845295e-01	1.840107e-01	1.940347e-01
1	2L_16820508_SNP	16820508	0	G	A	0.024	2.258471e-01	9.154573e-02	9.017667e-02	4.242883e-01	1.463863e-02	1.368049e-02	1.569544e-02
1	2L_16820510_SNP	16820510	0	G	A	0.006	6.816606e-02	1.844374e-01	1.000000e-05	1.856763e-01	7.121597e-01	7.176676e-01	7.189269e-01
1	2L_16820520_SNP	16820520	6	A	G	0.068	-7.477966e-02	5.715792e-02	1.000000e-05	1.000000e-05	1.925804e-01	1.921595e-01	2.024069e-01
1	2L_16820612_SNP	16820612	8	G	A	0.100	-2.243019e-02	4.844732e-02	1.000000e-05	7.149931e-02	6.439844e-01	6.574601e-01	6.661448e-01
1	2L_16820615_SNP	16820615	0	A	G	0.006	2.739640e-01	1.832714e-01	8.022112e-03	3.254921e-01	1.368511e-01	1.320451e-01	1.355522e-01
1	2L_16820654_SNP	16820654	10	T	C	0.101	-3.679531e-02	4.842859e-02	1.000000e-05	1.000000e-05	4.484608e-01	4.539388e-01	4.653512e-01
1	2L_16820655_SNP	16820655	1	T	C	0.006	-1.651806e-01	1.840707e-01	1.000000e-05	2.387049e-01	3.708178e-01	3.666420e-01	3.685401e-01
1	2L_16820664_SNP	16820664	12	T	C	0.090	-5.177563e-02	5.137607e-02	1.000000e-05	1.000000e-05	3.150282e-01	3.167539e-01	3.276071e-01
1	2L_16820672_SNP	16820672	8	G	A	0.062	-6.731496e-02	5.985458e-02	1.000000e-05	1.000000e-05	2.623644e-01	2.630203e-01	2.736078e-01
1	2L_16820715_INS	16820715	24	TT	T	0.028	1.605969e-02	9.328385e-02	9.885333e-03	3.320335e-01	8.635219e-01	8.259108e-01	8.326197e-01
1	2L_16820847_SNP	16820847	11	G	T	0.197	-3.703353e-02	3.680260e-02	8.674834e-02	4.060192e-01	3.157480e-01	3.054861e-01	3.101545e-01
1	2L_16820891_SNP	16820891	11	C	T	0.089	-6.480573e-02	5.127068e-02	1.000000e-05	1.000000e-05	2.080050e-01	2.077872e-01	2.193051e-01
1	2L_16820952_SNP	16820952	1	G	A	0.018	7.449736e-03	1.071768e-01	1.000000e-05	2.224938e-01	9.446682e-01	9.516723e-01	9.518482e-01
1	2L_16820977_SNP	16820977	13	C	T	0.213	2.448679e-03	3.609559e-02	1.000000e-05	2.223327e-01	9.459956e-01	9.544506e-01	9.546334e-01
1	2L_16821011_DEL	16821011	1	T	TA	0.012	2.556804e-01	1.293543e-01	1.000000e-05	3.979211e-02	4.974465e-02	4.867714e-02	5.208262e-02
1	2L_16821017_SNP	16821017	14	C	A	0.195	1.649842e-02	3.740812e-02	1.000000e-05	2.768017e-01	6.597590e-01	6.492353e-01	6.506172e-01
1	2L_16821018_SNP	16821018	4	G	T	0.030	-9.224542e-02	8.329204e-02	1.533319e-01	5.154698e-01	2.696826e-01	2.584222e-01	2.657834e-01
1	2L_16821034_SNP	16821034	5	C	T	0.074	3.832727e-02	5.509670e-02	2.717828e-03	2.819420e-01	4.876293e-01	4.793942e-01	4.811790e-01
1	2L_16821063_SNP	16821063	10	C	T	0.228	-1.366548e-02	3.487609e-02	1.000000e-05	2.584271e-01	6.956868e-01	6.876934e-01	6.885871e-01
1	2L_16821069_SNP	16821069	4	T	G	0.055	1.129881e-01	6.246368e-02	1.000000e-05	1.000000e-05	7.228213e-02	7.112907e-02	7.605712e-02
1	2L_16821111_SNP	16821111	6	C	A	0.043	1.543878e-01	7.006707e-02	1.000000e-05	1.000000e-05	2.894138e-02	2.812002e-02	3.161679e-02
1	2L_16821126_SNP	16821126	4	A	G	0.043	1.578299e-01	7.000099e-02	1.000000e-05	1.000000e-05	2.546067e-02	2.469408e-02	2.780301e-02
1	2L_16821130_SNP	16821130	0	G	T	0.006	-2.564160e-01	1.834368e-01	1.000000e-05	3.517248e-02	1.640251e-01	1.632266e-01	1.678718e-01
1	2L_16821132_SNP	16821132	4	G	A	0.043	1.578299e-01	7.000099e-02	1.000000e-05	1.000000e-05	2.546067e-02	2.469408e-02	2.780301e-02
1	2L_16821165_SNP	16821165	10	G	T	0.215	2.608139e-02	3.555550e-02	1.000000e-05	2.743340e-01	4.642637e-01	4.571726e-01	4.589054e-01
1	2L_16821168_SNP	16821168	14	C	T	0.188	2.412318e-02	3.788466e-02	3.213459e-02	3.159288e-01	5.251626e-01	5.136775e-01	5.162362e-01
1	2L_16821251_SNP	16821251	0	G	C	0.006	3.419661e-02	1.844942e-01	1.000000e-05	2.133484e-01	8.531782e-01	8.583511e-01	8.587784e-01
1	2L_16821322_SNP	16821322	13	G	C	0.181	2.661755e-03	3.840696e-02	1.000000e-05	2.388506e-01	9.448311e-01	9.349510e-01	9.352330e-01
1	2L_16821549_SNP	16821549	0	A	G	0.012	7.291749e-02	1.307406e-01	1.000000e-05	1.875759e-01	5.777824e-01	5.793168e-01	5.806421e-01
1	2L_16821651_SNP	16821651	6	A	G	0.123	3.960335e-02	4.382926e-02	1.000000e-05	2.065107e-01	3.675263e-01	3.650744e-01	3.670269e-01
1	2L_16821746_SNP	16821746	14	C	T	0.396	7.861436e-02	2.968944e-02	1.000000e-05	1.000000e-05	8.880461e-03	8.487480e-03	1.014075e-02
1	2L_16821787_SNP	16821787	0	G	C	0.012	-9.366553e-02	1.311963e-01	8.500765e-02	2.856839e-01	4.762704e-01	4.695081e-01	4.713936e-01
1	2L_16821828_SNP	16821828	10	T	C	0.247	6.250080e-02	3.359487e-02	1.000000e-05	1.000000e-05	6.459411e-02	6.346435e-02	6.780853e-02
1	2L_16821861_SNP	16821861	20	A	G	0.345	-1.386344e-02	3.180114e-02	1.000000e-05	2.092526e-01	6.634456e-01	6.645461e-01	6.653168e-01
1	2L_16821864_SNP	16821864	8	A	G	0.244	5.201696e-02	3.363253e-02	1.000000e-05	8.963065e-02	1.238576e-01	1.225222e-01	1.263620e-01
1	2L_16821921_SNP	16821921	0	A	G	0.006	2.739640e-01	1.832714e-01	8.022112e-03	3.254921e-01	1.368511e-01	1.320451e-01	1.355522e-01
1	2L_16821926_SNP	16821926	15	G	A	0.176	-3.467280e-02	3.892012e-02	1.000000e-05	1.401648e-01	3.742878e-01	3.750242e-01	3.777370e-01
1	2L_16821927_SNP	16821927	7	T	G	0.118	2.794783e-02	4.488660e-02	1.000000e-05	1.750211e-01	5.343808e-01	5.360665e-01	5.377483e-01
1	2L_16822228_SNP	16822228	2	T	C	0.006	-4.295654e-02	1.844898e-01	1.000000e-05	1.503782e-01	8.161727e-01	8.382933e-01	8.429171e-01
1	2L_16822242_SNP	16822242	2	T	A	0.018	-1.044660e-02	1.090020e-01	1.558094e-01	2.258984e-01	9.237643e-01	9.238866e-01	9.240171e-01
1	2L_16822423_SNP	16822423	17	G	C	0.238	-4.186511e-02	3.498729e-02	1.031812e-02	3.105379e-01	2.331764e-01	2.273870e-01	2.304738e-01
1	2L_16822443_SNP	16822443	0	T	A	0.006	-9.804922e-02	1.844908e-01	9.879805e-02	4.213113e-01	5.958114e-01	5.736718e-01	5.823495e-01
1	2L_16822446_SNP	16822446	1	G	A	0.018	2.149877e-01	1.058714e-01	1.000000e-05	9.873198e-03	4.388636e-02	4.288687e-02	4.628931e-02
1	2L_16822545_SNP	16822545	17	T	A	0.219	-4.647844e-02	3.610194e-02	1.223467e-01	4.493182e-01	1.997392e-01	1.921501e-01	1.971390e-01
1	2L_16822581_SNP	16822581	0	G	C	0.024	9.458269e-02	9.280674e-02	1.000000e-05	1.726433e-01	3.096214e-01	3.082256e-01	3.107341e-01
1	2L_16822611_SNP	16822611	11	A	G	0.210	3.420411e-02	3.593614e-02	1.000000e-05	2.190680e-01	3.425809e-01	3.396354e-01	3.416862e-01
1	2L_16822664_SNP	16822664	7	T	A	0.050	-7.752242e-02	6.644774e-02	1.000000e-05	1.000000e-05	2.450180e-01	2.453693e-01	2.543228e-01
1	2L_16822685_SNP	16822685	16	G	A	0.447	-1.348423e-02	2.999126e-02	1.000000e-05	1.941509e-01	6.535815e-01	6.558386e-01	6.568971e-01
1	2L_16822745_SNP	16822745	6	A	T	0.062	-5.337412e-02	5.991442e-02	1.000000e-05	1.000000e-05	3.743047e-01	3.775004e-01	3.862888e-01
1	2L_16822769_SNP	16822769	12	G	C	0.288	3.354735e-02	3.240622e-02	1.000000e-05	2.832477e-01	3.020751e-01	2.962632e-01	2.987965e-01
1	2L_16822778_SNP	16822778	10	A	T	0.297	4.772796e-02	3.179965e-02	1.000000e-05	2.559849e-01	1.352822e-01	1.320284e-01	1.352567e-01
1	2L_16822799_SNP	16822799	7	C	T	0.242	5.673502e-02	3.355240e-02	1.000000e-05	1.012101e-01	9.272537e-02	9.131778e-02	9.492499e-02
1	2L_16822804_SNP	16822804	7	C	T	0.056	-8.806352e-02	6.273921e-02	1.000000e-05	1.000000e-05	1.622928e-01	1.615350e-01	1.700519e-01
1	2L_16822820_SNP	16822820	9	A	G	0.233	3.487437e-02	3.441995e-02	1.000000e-05	1.295635e-01	3.124382e-01	3.123646e-01	3.154729e-01
1	2L_16822883_SNP	16822883	8	G	A	0.244	5.064679e-02	3.364512e-02	1.000000e-05	3.763224e-02	1.341413e-01	1.330965e-01	1.375648e-01
1	2L_16822916_SNP	16822916	7	A	T	0.217	3.147529e-02	3.506497e-02	1.000000e-05	2.422603e-01	3.706840e-01	3.664437e-01	3.683516e-01
1	2L_16823032_SNP	16823032	1	T	G	0.036	1.489898e-01	7.561016e-02	1.000000e-05	1.000000e-05	5.044415e-02	4.939198e-02	5.346480e-02
1	2L_16823182_SNP	16823182	18	T	A	0.347	-2.079322e-02	3.152054e-02	1.000000e-05	2.875306e-01	5.103784e-01	5.022112e-01	5.040060e-01
1	2L_16823311_SNP	16823311	13	T	C	0.219	-3.594369e-02	3.565207e-02	1.388588e-01	4.812303e-01	3.148356e-01	3.030289e-01	3.098695e-01
1	2L_16823365_SNP	16823365	2	A	G	0.012	4.560566e-02	1.308781e-01	2.412408e-02	2.950241e-01	7.279370e-01	7.129611e-01	7.151366e-01
1	2L_16823446_SNP	16823446	0	A	G	0.012	-1.737185e-01	1.301665e-01	1.000000e-05	1.000000e-05	1.838394e-01	1.833125e-01	1.893776e-01
1	2L_16823527_SNP	16823527	5	G	C	0.067	1.587169e-03	5.743889e-02	1.000000e-05	2.291123e-01	9.779886e-01	9.770231e-01	9.770580e-01
1	2L_16823571_SNP	16823571	0	A	G	0.006	6.816606e-02	1.844374e-01	1.000000e-05	1.856763e-01	7.121597e-01	7.176676e-01	7.189269e-01
1	2L_16823572_SNP	16823572	0	A	T	0.024	2.258471e-01	9.154573e-02	9.017667e-02	4.242883e-01	1.463863e-02	1.368049e-02	1.569544e-02
1	2L_16823601_SNP	16823601	13	A	G	0.413	2.870216e-02	2.993266e-02	1.627889e-01	5.179537e-01	3.390082e-01	3.249514e-01	3.339683e-01
1	2L_16823807_SNP	16823807	0	A	C	0.012	1.064484e-01	1.306725e-01	3.508899e-02	3.066284e-01	4.164570e-01	4.078496e-01	4.102905e-01
1	2L_16823913_SNP	16823913	0	A	C	0.006	2.739640e-01	1.832714e-01	8.022112e-03	3.254921e-01	1.368511e-01	1.320451e-01	1.355522e-01
1	2L_16823964_SNP	16823964	0	T	G	0.006	-1.389838e-01	1.841977e-01	1.000000e-05	1.159546e-01	4.515965e-01	4.547550e-01	4.582290e-01
1	2L_16824234_SNP	16824234	0	A	C	0.006	2.739640e-01	1.832714e-01	8.022112e-03	3.254921e-01	1.368511e-01	1.320451e-01	1.355522e-01
1	2L_16824381_SNP	16824381	0	T	C	0.006	2.798082e-01	1.832308e-01	1.000000e-05	1.000000e-05	1.286440e-01	1.276189e-01	1.344503e-01
1	2L_16824530_SNP	16824530	15	A	T	0.248	1.805579e-02	3.439347e-02	1.000000e-05	2.864952e-01	6.002994e-01	5.902362e-01	5.918953e-01
1	2L_16824550_SNP	16824550	5	A	T	0.037	1.362207e-01	7.579044e-02	1.000000e-05	1.000000e-05	7.410033e-02	7.294349e-02	7.833030e-02
1	2L_16824722_SNP	16824722	1	C	T	0.006	-1.399287e-01	1.841967e-01	1.000000e-05	1.151665e-01	4.485293e-01	4.516390e-01	4.551351e-01
1	2L_16824742_SNP	16824742	12	G	T	0.173	-1.067496e-02	3.892409e-02	1.000000e-05	2.081309e-01	7.842329e-01	7.875587e-01	7.881554e-01
1	2L_16824774_SNP	16824774	0	C	T	0.006	-4.260966e-02	1.844836e-01	1.000000e-05	1.518608e-01	8.176247e-01	8.396148e-01	8.441118e-01
1	2L_16824816_SNP	16824816	0	T	A	0.006	-1.389838e-01	1.841977e-01	1.000000e-05	1.159546e-01	4.515965e-01	4.547550e-01	4.582290e-01
1	2L_16824827_DEL	16824827	0	A	ATAGGGAAAACT	0.006	1.394952e-01	1.841953e-01	1.000000e-05	2.469948e-01	4.499304e-01	4.450471e-01	4.465738e-01
1	2L_16824914_DEL	16824914	3	A	ACATCA	0.012	-4.069390e-02	1.308392e-01	1.000000e-05	2.289625e-01	7.561739e-01	7.542111e-01	7.546388e-01
1	2L_16824921_SNP	16824921	0	A	C	0.006	7.359039e-02	1.844249e-01	1.000000e-05	2.045139e-01	6.903866e-01	6.922642e-01	6.930526e-01
1	2L_16824957_SNP	16824957	1	G	T	0.006	2.754691e-01	1.832620e-01	7.502918e-03	3.250131e-01	1.347021e-01	1.299571e-01	1.334623e-01
1	2L_16825013_SNP	16825013	0	T	C	0.018	3.044445e-01	1.048052e-01	1.512993e-01	5.127095e-01	4.174975e-03	3.822347e-03	4.882671e-03
1	2L_16825105_SNP	16825105	3	G	A	0.061	-2.943699e-03	6.004614e-02	1.021096e-02	2.241876e-01	9.609591e-01	9.693054e-01	9.694390e-01
1	2L_16825158_SNP	16825158	0	A	T	0.006	1.585654e-01	1.840691e-01	2.888693e-02	3.506104e-01	3.902357e-01	3.787417e-01	3.822445e-01
1	2L_16825302_INS	16825302	22	AT	A	0.438	-1.311650e-02	3.066702e-02	1.000000e-05	2.269540e-01	6.694188e-01	6.678861e-01	6.685289e-01
1	2L_16825382_SNP	16825382	4	G	T	0.030	1.287158e-03	8.355440e-02	1.000000e-05	2.293118e-01	9.877276e-01	9.857285e-01	9.857515e-01
1	2L_16825448_SNP	16825448	1	G	A	0.024	-1.133507e-01	9.268683e-02	1.000000e-05	1.316946e-01	2.230846e-01	2.218334e-01	2.251917e-01
1	2L_16825494_SNP	16825494	0	T	C	0.006	6.816606e-02	1.844374e-01	1.000000e-05	1.856763e-01	7.121597e-01	7.176676e-01	7.189269e-01
1	2L_16825521_SNP	16825521	6	A	G	0.068	3.601647e-02	5.738379e-02	1.000000e-05	2.726521e-01	5.311010e-01	5.238624e-01	5.253477e-01
1	2L_16825573_SNP	16825573	0	T	C	0.006	7.359039e-02	1.844249e-01	1.000000e-05	2.045139e-01	6.903866e-01	6.922642e-01	6.930526e-01
1	2L_16825669_SNP	16825669	2	T	A	0.006	4.401199e-02	1.844883e-01	1.000000e-05	2.053171e-01	8.117391e-01	8.174482e-01	8.181049e-01
1	2L_16825858_SNP	16825858	3	T	G	0.036	6.037152e-02	7.636301e-02	1.000000e-05	2.546657e-01	4.303137e-01	4.248737e-01	4.265432e-01
1	2L_16825972_SNP	16825972	0	G	A	0.006	6.816606e-02	1.844374e-01	1.000000e-05	1.856763e-01	7.121597e-01	7.176676e-01	7.189269e-01
1	2L_16826059_SNP	16826059	1	T	C	0.018	3.049554e-01	1.048068e-01	1.543641e-01	5.164942e-01	4.114139e-03	3.765384e-03	4.817977e-03
1	2L_16826123_SNP	16826123	0	T	A	0.006	-1.389838e-01	1.841977e-01	1.000000e-05	1.159546e-01	4.515965e-01	4.547550e-01	4.582290e-01
1	2L_16826230_SNP	16826230	15	T	C	0.268	-2.182096e-04	3.357963e-02	1.000000e-05	2.287946e-01	9.948230e-01	9.986183e-01	9.986212e-01
1	2L_16826386_SNP	16826386	1	C	T	0.006	6.681222e-02	1.844437e-01	1.000000e-05	1.867709e-01	7.176361e-01	7.231798e-01	7.244047e-01
1	2L_16826491_SNP	16826491	1	A	T	0.012	-1.278273e-01	1.304911e-01	1.000000e-05	2.554192e-01	3.287158e-01	3.236413e-01	3.258438e-01
1	2L_16826566_SNP	16826566	0	T	C	0.006	2.739640e-01	1.832714e-01	8.022112e-03	3.254921e-01	1.368511e-01	1.320451e-01	1.355522e-01
1	2L_16826722_SNP	16826722	0	T	A	0.006	2.739640e-01	1.832714e-01	8.022112e-03	3.254921e-01	1.368511e-01	1.320451e-01	1.355522e-01
1	2L_16826779_SNP	16826779	0	A	C	0.006	2.739640e-01	1.832714e-01	8.022112e-03	3.254921e-01	1.368511e-01	1.320451e-01	1.355522e-01
1	2L_16826874_SNP	16826874	0	A	T	0.012	1.207226e-01	1.305271e-01	1.000000e-05	2.014857e-01	3.563681e-01	3.541231e-01	3.561619e-01
1	2L_16827024_SNP	16827024	17	C	T	0.503	-5.222414e-02	2.967110e-02	1.686120e-01	5.285503e-01	8.023245e-02	7.601804e-02	8.060515e-02
1	2L_16827032_SNP	16827032	1	C	G	0.006	1.895485e-02	1.845107e-01	1.000000e-05	2.353856e-01	9.183010e-01	9.131788e-01	9.133702e-01
1	2L_16827077_SNP	16827077	7	A	G	0.081	3.896576e-03	5.321507e-02	1.000000e-05	2.392055e-01	9.417167e-01	9.323489e-01	9.326397e-01
1	2L_16827162_SNP	16827162	0	A	G	0.018	-3.559495e-02	1.071369e-01	1.000000e-05	2.311155e-01	7.401286e-01	7.376505e-01	7.381176e-01
1	2L_16827164_SNP	16827164	3	T	G	0.030	3.440245e-02	8.350381e-02	1.000000e-05	2.473204e-01	6.808808e-01	6.754869e-01	6.762197e-01
1	2L_16827165_SNP	16827165	2	A	C	0.036	6.373745e-02	7.633780e-02	1.000000e-05	2.110183e-01	4.049518e-01	4.024522e-01	4.041864e-01
1	2L_16827166_DEL	16827166	4	T	TT	0.030	8.099797e-02	8.331761e-02	1.000000e-05	2.471755e-01	3.323859e-01	3.277499e-01	3.298933e-01
1	2L_16827225_SNP	16827225	0	A	C	0.006	2.739640e-01	1.832714e-01	8.022112e-03	3.254921e-01	1.368511e-01	1.320451e-01	1.355522e-01
1	2L_16827231_SNP	16827231	0	G	C	0.018	4.572613e-02	1.071754e-01	1.756928e-02	2.516326e-01	6.701886e-01	6.645338e-01	6.653472e-01
1	2L_16827290_SNP	16827290	8	G	A	0.131	2.964573e-02	4.300843e-02	1.000000e-05	2.169455e-01	4.915966e-01	4.892554e-01	4.905545e-01
1	2L_16827345_SNP	16827345	0	C	G	0.006	-9.804922e-02	1.844908e-01	9.879805e-02	4.213113e-01	5.958114e-01	5.736718e-01	5.823495e-01
1	2L_16827381_SNP	16827381	1	A	C	0.006	-7.173770e-02	1.844326e-01	1.000000e-05	2.202015e-01	6.978010e-01	6.969566e-01	6.975483e-01
1	2L_16827496_SNP	16827496	17	A	C	0.106	-2.256538e-02	4.860837e-02	1.000000e-05	1.535249e-01	6.430925e-01	6.501411e-01	6.525709e-01
1	2L_16827564_SNP	16827564	0	A	T	0.006	-4.260966e-02	1.844836e-01	1.000000e-05	1.518608e-01	8.176247e-01	8.396148e-01	8.441118e-01
1	2L_16827587_SNP	16827587	5	A	G	0.037	-4.527302e-02	7.644363e-02	1.000000e-05	1.859472e-01	5.544953e-01	5.557832e-01	5.571894e-01
1	2L_16827597_SNP	16827597	7	C	A	0.143	2.820192e-02	4.137460e-02	1.000000e-05	2.317555e-01	4.964266e-01	4.928220e-01	4.940820e-01
1	2L_16827604_SNP	16827604	1	T	A	0.006	2.753642e-01	1.832606e-01	8.992224e-03	3.265622e-01	1.348467e-01	1.300742e-01	1.335889e-01
1	2L_16827621_SNP	16827621	7	G	A	0.137	4.070609e-02	4.209258e-02	1.000000e-05	2.511354e-01	3.349203e-01	3.300765e-01	3.322222e-01
1	2L_16827763_SNP	16827763	2	A	G	0.048	-9.382821e-02	6.626818e-02	1.000000e-05	1.066069e-01	1.586824e-01	1.572845e-01	1.610984e-01
1	2L_16827833_SNP	16827833	1	T	G	0.012	1.086502e-01	1.320464e-01	3.449338e-01	7.048987e-01	4.117916e-01	3.987371e-01	4.214296e-01
1	2L_16827915_SNP	16827915	4	T	C	0.037	2.987373e-02	7.648029e-02	1.000000e-05	2.808054e-01	6.965887e-01	6.845906e-01	6.860988e-01
1	2L_16827955_SNP	16827955	15	T	G	0.170	4.975632e-02	3.942393e-02	4.371258e-02	3.438848e-01	2.086888e-01	2.022999e-01	2.058316e-01
1	2L_16827980_INS	16827980	0	CAGTTT	A	0.018	3.044445e-01	1.048052e-01	1.512993e-01	5.127095e-01	4.174975e-03	3.822347e-03	4.882671e-03
1	2L_16828000_INS	16828000	5	TT	T	0.012	-6.842056e-02	1.307794e-01	1.000000e-05	2.271012e-01	6.015499e-01	5.989598e-01	5.998124e-01
1	2L_16828016_SNP	16828016	20	G	T	0.459	4.064909e-02	3.018605e-02	7.716478e-02	4.076785e-01	1.799389e-01	1.731022e-01	1.773912e-01
1	2L_16828033_SNP	16828033	0	G	T	0.006	2.739640e-01	1.832714e-01	8.022112e-03	3.254921e-01	1.368511e-01	1.320451e-01	1.355522e-01
1	2L_16828034_SNP	16828034	0	G	T	0.006	-6.749684e-02	1.844389e-01	1.000000e-05	1.545853e-01	7.148626e-01	7.254763e-01	7.282324e-01
1	2L_16828092_SNP	16828092	0	T	G	0.006	-9.804922e-02	1.844908e-01	9.879805e-02	4.213113e-01	5.958114e-01	5.736718e-01	5.823495e-01
1	2L_16828454_SNP	16828454	0	G	C	0.006	-1.389838e-01	1.841977e-01	1.000000e-05	1.159546e-01	4.515965e-01	4.547550e-01	4.582290e-01
1	2L_16829095_SNP	16829095	7	T	G	0.130	4.116330e-02	4.293102e-02	1.000000e-05	2.605058e-01	3.390418e-01	3.336721e-01	3.358469e-01
1	2L_16829192_SNP	16829192	0	A	G	0.012	1.604717e-02	1.308571e-01	1.000000e-05	2.426176e-01	9.025474e-01	8.937477e-01	8.941238e-01
1	2L_16829238_SNP	16829238	0	G	A	0.006	-3.188114e-02	1.844967e-01	1.000000e-05	2.362724e-01	8.630187e-01	8.588466e-01	8.591157e-01
1	2L_16829424_SNP	16829424	1	T	C	0.012	-9.463878e-02	1.312049e-01	8.627337e-02	2.870391e-01	4.717364e-01	4.649461e-01	4.668692e-01
1	2L_16829896_SNP	16829896	3	A	T	0.030	7.239223e-02	8.335734e-02	1.000000e-05	1.366352e-01	3.863983e-01	3.871533e-01	3.900470e-01
1	2L_16829959_SNP	16829959	11	A	G	0.127	-3.187955e-03	4.403510e-02	1.000000e-05	2.163102e-01	9.423741e-01	9.605782e-01	9.611168e-01
1	2L_16830053_SNP	16830053	6	C	G	0.086	2.444371e-02	5.140623e-02	6.180117e-03	3.033906e-01	6.350551e-01	6.216897e-01	6.239163e-01
1	2L_16830289_SNP	16830289	0	G	A	0.006	-1.929337e-01	1.840468e-01	4.778496e-02	3.198232e-01	2.960305e-01	2.888160e-01	2.918229e-01
1	2L_16830487_SNP	16830487	9	G	A	0.069	6.339387e-02	5.728043e-02	1.000000e-05	1.888985e-01	2.700127e-01	2.677671e-01	2.703619e-01
1	2L_16830514_SNP	16830514	7	A	C	0.068	3.765770e-02	5.742204e-02	5.791002e-02	3.644960e-01	5.128571e-01	4.984175e-01	5.026689e-01
1	2L_16830516_SNP	16830516	1	T	A	0.012	-9.362845e-02	1.312001e-01	8.481922e-02	2.854394e-01	4.764575e-01	4.697054e-01	4.715859e-01
1	2L_16830537_SNP	16830537	1	C	G	0.012	-1.150439e-01	1.320939e-01	3.026446e-01	6.248520e-01	3.850527e-01	3.734333e-01	3.889120e-01
1	2L_16831081_SNP	16831081	6	T	G	0.056	-9.212301e-02	6.269248e-02	1.000000e-05	1.000000e-05	1.436054e-01	1.426842e-01	1.497739e-01
1	2L_16831187_SNP	16831187	6	C	T	0.074	-6.301635e-03	5.518683e-02	1.000000e-05	2.252752e-01	9.092273e-01	9.106012e-01	9.107562e-01
1	2L_16831344_SNP	16831344	8	T	C	0.050	7.552204e-02	6.647619e-02	1.577226e-02	3.270527e-01	2.575620e-01	2.505428e-01	2.537372e-01
1	2L_16831432_SNP	16831432	8	A	C	0.081	4.850492e-02	5.309725e-02	1.000000e-05	2.127069e-01	3.622988e-01	3.595337e-01	3.614897e-01
1	2L_16831500_DEL	16831500	0	G	GG	0.006	2.798082e-01	1.832308e-01	1.000000e-05	1.000000e-05	1.286440e-01	1.276189e-01	1.344503e-01
1	2L_16831508_SNP	16831508	17	T	C	0.331	2.528145e-02	3.176225e-02	7.193100e-02	3.934975e-01	4.271927e-01	4.136540e-01	4.185528e-01
1	2L_16831599_SNP	16831599	0	G	A	0.012	-1.737185e-01	1.301665e-01	1.000000e-05	1.000000e-05	1.838394e-01	1.833125e-01	1.893776e-01
1	2L_16831616_SNP	16831616	16	C	G	0.414	-1.835871e-02	3.026242e-02	4.862409e-02	3.726514e-01	5.449116e-01	5.283041e-01	5.330825e-01
1	2L_16831769_SNP	16831769	9	A	T	0.057	-2.135189e-02	6.311219e-02	1.000000e-05	1.796259e-01	7.355522e-01	7.426544e-01	7.442213e-01
1	2L_16831818_SNP	16831818	16	T	C	0.039	-1.427858e-01	7.582478e-02	1.000000e-05	1.955295e-01	6.143569e-02	5.971732e-02	6.284434e-02
1	2L_16831867_SNP	16831867	21	A	C	0.088	-5.942949e-02	5.324049e-02	1.000000e-05	2.014238e-01	2.659299e-01	2.632686e-01	2.658263e-01
1	2L_16831887_SNP	16831887	8	T	C	0.037	1.372116e-01	7.580737e-02	1.000000e-05	1.000000e-05	7.210402e-02	7.095136e-02	7.671277e-02
1	2L_16831899_SNP	16831899	3	A	T	0.006	-8.673691e-03	1.845221e-01	1.000000e-05	2.278029e-01	9.625648e-01	9.640755e-01	9.641338e-01
1	2L_16831920_INS	16831920	13	TA	C	0.052	-1.534005e-02	6.677662e-02	1.000000e-05	1.994824e-01	8.185907e-01	8.265698e-01	8.274382e-01
1	2L_16831922_SNP	16831922	12	C	G	0.051	-1.446947e-02	6.676614e-02	1.000000e-05	2.009030e-01	8.286936e-01	8.369216e-01	8.377513e-01
1	2L_16831923_SNP	16831923	13	C	A	0.052	-1.531235e-02	6.677666e-02	1.000000e-05	1.998095e-01	8.189126e-01	8.268121e-01	8.276680e-01
1	2L_16831932_DEL	16831932	13	T	TTGTTCAGTATAGTA	0.045	-5.754435e-02	7.101663e-02	1.000000e-05	1.464170e-01	4.189313e-01	4.201047e-01	4.226411e-01
1	2L_16831943_SNP	16831943	26	G	A	0.028	-1.562716e-01	9.251351e-02	1.000000e-05	1.862953e-01	9.306313e-02	9.103034e-02	9.432836e-02
1	2L_16831948_SNP	16831948	15	T	G	0.052	-1.523388e-02	6.680054e-02	1.000000e-05	1.992856e-01	8.198878e-01	8.280140e-01	8.288929e-01
1	2L_16832023_SNP	16832023	10	C	A	0.101	-6.580501e-02	4.824311e-02	1.000000e-05	1.000000e-05	1.744050e-01	1.737716e-01	1.800013e-01
1	2L_16832062_DEL	16832062	3	A	ATTA	0.006	2.741689e-01	1.832789e-01	8.529235e-03	3.260998e-01	1.365757e-01	1.317675e-01	1.352784e-01
1	2L_16832075_SNP	16832075	7	T	C	0.043	3.913143e-03	7.109366e-02	1.000000e-05	2.358472e-01	9.561711e-01	9.477388e-01	9.479294e-01
1	2L_16832139_SNP	16832139	3	G	A	0.042	4.507471e-02	7.096899e-02	1.000000e-05	1.731357e-01	5.262165e-01	5.279254e-01	5.296607e-01
1	2L_16832182_SNP	16832182	0	G	A	0.024	-2.207471e-02	9.308086e-02	1.000000e-05	2.062425e-01	8.128280e-01	8.175060e-01	8.181434e-01
1	2L_16832257_SNP	16832257	0	C	T	0.006	-8.484260e-02	1.843957e-01	1.000000e-05	2.133165e-01	6.460383e-01	6.458145e-01	6.465916e-01
1	2L_16832281_SNP	16832281	1	T	C	0.006	2.754691e-01	1.832620e-01	7.502918e-03	3.250131e-01	1.347021e-01	1.299571e-01	1.334623e-01
1	2L_16832293_SNP	16832293	3	A	C	0.024	-2.502496e-02	9.309703e-02	1.000000e-05	2.430168e-01	7.884134e-01	7.827054e-01	7.831787e-01
1	2L_16832334_SNP	16832334	5	G	A	0.037	1.605280e-02	7.651420e-02	1.000000e-05	2.533617e-01	8.340798e-01	8.243462e-01	8.250277e-01
1	2L_16832337_SNP	16832337	8	T	C	0.100	3.821932e-03	4.847768e-02	1.000000e-05	2.406913e-01	9.372556e-01	9.269613e-01	9.273007e-01
1	2L_16832346_SNP	16832346	9	G	A	0.094	-5.962868e-03	4.990962e-02	1.000000e-05	2.151035e-01	9.050448e-01	9.135113e-01	9.139087e-01
1	2L_16832357_SNP	16832357	8	T	C	0.100	3.821932e-03	4.847768e-02	1.000000e-05	2.406913e-01	9.372556e-01	9.269613e-01	9.273007e-01
1	2L_16832421_SNP	16832421	9	A	G	0.094	-1.966346e-03	4.991153e-02	1.000000e-05	2.250355e-01	9.686215e-01	9.795714e-01	9.796901e-01
1	2L_16832436_SNP	16832436	0	C	A	0.006	-6.749684e-02	1.844389e-01	1.000000e-05	1.545853e-01	7.148626e-01	7.254763e-01	7.282324e-01
1	2L_16832481_SNP	16832481	0	G	A	0.006	-1.130076e-01	1.843046e-01	1.000000e-05	2.291912e-01	5.406120e-01	5.375037e-01	5.385779e-01
1	2L_16832616_SNP	16832616	4	A	G	0.067	-4.080794e-02	5.733893e-02	1.000000e-05	2.241408e-01	4.776515e-01	4.746656e-01	4.760085e-01
1	2L_16832652_SNP	16832652	0	G	A	0.006	2.739640e-01	1.832714e-01	8.022112e-03	3.254921e-01	1.368511e-01	1.320451e-01	1.355522e-01
1	2L_16832819_SNP	16832819	4	C	A	0.037	1.111870e-01	7.602721e-02	1.000000e-05	1.000000e-05	1.455049e-01	1.445986e-01	1.511666e-01
1	2L_16832835_SNP	16832835	9	C	T	0.176	2.602927e-02	3.824851e-02	5.872444e-04	2.791481e-01	4.971168e-01	4.898081e-01	4.914912e-01
1	2L_16832840_SNP	16832840	13	T	C	0.252	2.997229e-03	3.405067e-02	1.000000e-05	2.416769e-01	9.299648e-01	9.203888e-01	9.207541e-01
1	2L_16832847_SNP	16832847	0	A	T	0.006	-9.804922e-02	1.844908e-01	9.879805e-02	4.213113e-01	5.958114e-01	5.736718e-01	5.823495e-01
1	2L_16832852_SNP	16832852	10	G	A	0.171	3.146898e-02	3.880465e-02	1.000000e-05	2.770008e-01	4.185503e-01	4.122503e-01	4.141763e-01
1	2L_16832877_SNP	16832877	0	T	C	0.006	6.882769e-02	1.844359e-01	1.000000e-05	2.093040e-01	7.094910e-01	7.109595e-01	7.116360e-01
1	2L_16833073_SNP	16833073	17	G	A	0.430	1.504475e-02	3.021790e-02	2.172666e-02	3.222033e-01	6.192309e-01	6.044358e-01	6.073718e-01
1	2L_16833289_SNP	16833289	4	T	C	0.043	-6.440357e-02	7.088875e-02	1.000000e-05	6.879874e-02	3.649227e-01	3.672450e-01	3.721286e-01
1	2L_16833299_INS	16833299	22	ACA	A	0.295	-4.449963e-02	3.322159e-02	1.000000e-05	5.854732e-02	1.822458e-01	1.815003e-01	1.859945e-01
1	2L_16833304_SNP	16833304	5	G	A	0.043	-6.282726e-02	7.090701e-02	1.000000e-05	7.373906e-02	3.768716e-01	3.793910e-01	3.841547e-01
1	2L_16833305_SNP	16833305	5	T	G	0.043	-6.282726e-02	7.090701e-02	1.000000e-05	7.373906e-02	3.768716e-01	3.793910e-01	3.841547e-01
1	2L_16833315_SNP	16833315	7	T	C	0.050	-7.208412e-02	6.648462e-02	1.000000e-05	1.740261e-01	2.798383e-01	2.781501e-01	2.807956e-01
1	2L_16833321_SNP	16833321	4	T	A	0.043	-6.440357e-02	7.088875e-02	1.000000e-05	6.879874e-02	3.649227e-01	3.672450e-01	3.721286e-01
1	2L_16833323_DEL	16833323	4	A	GG	0.043	-6.440357e-02	7.088875e-02	1.000000e-05	6.879874e-02	3.649227e-01	3.672450e-01	3.721286e-01
1	2L_16833330_DEL	16833330	3	AATTAAT	GTTCTGATGC	0.042	2.002399e-01	6.982974e-02	5.639847e-01	1.044012e+00	4.673608e-03	4.346447e-03	5.873379e-03
1	2L_16833356_SNP	16833356	5	T	C	0.043	-6.542096e-02	7.089288e-02	1.000000e-05	6.695685e-02	3.574434e-01	3.596190e-01	3.645300e-01
1	2L_16833375_SNP	16833375	2	T	G	0.006	-9.539312e-02	1.845007e-01	9.512674e-02	4.170177e-01	6.058207e-01	5.833484e-01	5.919099e-01
1	2L_16833397_SNP	16833397	14	G	A	0.260	-4.909797e-02	3.359174e-02	1.000000e-05	1.000000e-05	1.457389e-01	1.448345e-01	1.531001e-01
1	2L_16833474_SNP	16833474	5	C	G	0.018	8.384631e-02	1.070047e-01	1.000000e-05	1.000000e-05	4.344054e-01	4.394086e-01	4.502945e-01
1	2L_16833571_SNP	16833571	13	T	C	0.168	-6.117741e-02	3.926109e-02	1.000000e-05	1.000000e-05	1.210856e-01	1.200178e-01	1.252793e-01
1	2L_16833636_SNP	16833636	2	A	T	0.012	1.080810e-01	1.320476e-01	3.430080e-01	7.022756e-01	4.142447e-01	4.010814e-01	4.237284e-01
1	2L_16833690_SNP	16833690	3	G	T	0.012	8.273785e-02	1.307197e-01	1.000000e-05	1.356190e-01	5.276431e-01	5.319533e-01	5.348463e-01
1	2L_16833741_SNP	16833741	1	T	C	0.006	-9.650441e-02	1.844965e-01	9.667864e-02	4.186833e-01	6.016237e-01	5.793043e-01	5.879068e-01
1	2L_16833762_SNP	16833762	12	C	T	0.160	1.362161e-02	4.013629e-02	1.000000e-05	2.480385e-01	7.347496e-01	7.293059e-01	7.299380e-01
1	2L_16833780_SNP	16833780	6	T	C	0.031	-6.207358e-02	8.343169e-02	1.000000e-05	7.219622e-02	4.579254e-01	4.627795e-01	4.681958e-01
1	2L_16833793_SNP	16833793	10	C	T	0.114	-5.650278e-02	4.585454e-02	1.000000e-05	1.066526e-01	2.196103e-01	2.187642e-01	2.224643e-01
1	2L_16833926_SNP	16833926	9	A	C	0.170	-2.303470e-02	3.881510e-02	1.000000e-05	2.046200e-01	5.536898e-01	5.530169e-01	5.541609e-01
1	2L_16833983_SNP	16833983	4	A	T	0.024	1.146367e-01	9.269830e-02	1.000000e-05	3.226796e-02	2.179585e-01	2.178117e-01	2.229465e-01
1	2L_16834002_SNP	16834002	3	T	A	0.024	1.044694e-02	9.311374e-02	1.000000e-05	2.298424e-01	9.108040e-01	9.101024e-01	9.102417e-01
1	2L_16834048_SNP	16834048	6	T	G	0.099	-5.067688e-02	4.828544e-02	1.000000e-05	8.337821e-02	2.954611e-01	2.960752e-01	3.002458e-01
1	2L_16834095_SNP	16834095	9	C	T	0.119	-2.705204e-02	4.492781e-02	1.000000e-05	1.759331e-01	5.479142e-01	5.498961e-01	5.515257e-01
1	2L_16834104_SNP	16834104	6	A	G	0.086	-4.119536e-02	5.133969e-02	1.000000e-05	2.138106e-01	4.234645e-01	4.209928e-01	4.226210e-01
1	2L_16834130_SNP	16834130	11	G	A	0.121	-2.853087e-02	4.496128e-02	1.000000e-05	1.810039e-01	5.265856e-01	5.277470e-01	5.293147e-01
1	2L_16834155_DEL	16834155	5	T	TTAAGTT	0.025	-1.886026e-01	9.194516e-02	1.588444e-01	5.721446e-01	4.181395e-02	3.917054e-02	4.279052e-02
1	2L_16834158_SNP	16834158	16	T	A	0.105	2.691867e-02	4.860220e-02	3.551029e-02	3.061433e-01	5.804221e-01	5.685995e-01	5.709022e-01
1	2L_16834202_SNP	16834202	1	A	T	0.012	-2.724666e-01	1.293318e-01	1.283994e-01	4.235581e-01	3.664459e-02	3.465302e-02	3.766872e-02
1	2L_16834327_SNP	16834327	7	T	C	0.043	4.471655e-02	7.100954e-02	1.000000e-05	2.338291e-01	5.297397e-01	5.260679e-01	5.271922e-01
1	2L_16834329_SNP	16834329	0	A	C	0.024	4.192342e-02	9.310929e-02	3.791905e-02	2.982206e-01	6.531103e-01	6.404512e-01	6.425763e-01
1	2L_16834332_SNP	16834332	0	G	A	0.006	-8.484260e-02	1.843957e-01	1.000000e-05	2.133165e-01	6.460383e-01	6.458145e-01	6.465916e-01
1	2L_16834355_SNP	16834355	0	C	T	0.006	1.584468e-01	1.841030e-01	1.000000e-05	5.186561e-02	3.906765e-01	3.939352e-01	3.997913e-01
1	2L_16834357_SNP	16834357	19	A	T	0.409	-1.779309e-02	3.061800e-02	1.000000e-05	8.613600e-02	5.619398e-01	5.702691e-01	5.759579e-01
1	2L_16834374_DEL	16834374	32	CTC	C	0.375	-2.774631e-02	3.251289e-02	1.000000e-05	5.296917e-02	3.946705e-01	3.980294e-01	4.038022e-01
1	2L_16834379_SNP	16834379	1	G	A	0.024	-7.288146e-02	9.293143e-02	1.000000e-05	2.480918e-01	4.340112e-01	4.291052e-01	4.307131e-01
1	2L_16834446_SNP	16834446	0	A	T	0.006	6.882769e-02	1.844359e-01	1.000000e-05	2.093040e-01	7.094910e-01	7.109595e-01	7.116360e-01
1	2L_16834473_SNP	16834473	3	T	C	0.042	6.278015e-02	7.088790e-02	1.000000e-05	2.436089e-01	3.771003e-01	3.725577e-01	3.744370e-01
1	2L_16834493_SNP	16834493	3	T	C	0.036	-5.086745e-02	7.640468e-02	1.000000e-05	2.965221e-01	5.064863e-01	4.979793e-01	4.999445e-01
1	2L_16834549_INS	16834549	0	TATTGG	T	0.012	1.440248e-01	1.303847e-01	1.000000e-05	1.149953e-01	2.709250e-01	2.705844e-01	2.740468e-01
1	2L_16834550_DEL	16834550	1	G	GACTCGGTCTAGT	0.006	2.131827e-01	1.837732e-01	1.000000e-05	1.205364e-01	2.477016e-01	2.469617e-01	2.503785e-01
1	2L_16834625_INS	16834625	0	ATAC	A	0.018	-1.141837e-02	1.089958e-01	1.562337e-01	2.261568e-01	9.166929e-01	9.166444e-01	9.167830e-01
1	2L_16834628_SNP	16834628	0	C	G	0.018	-1.141837e-02	1.089958e-01	1.562337e-01	2.261568e-01	9.166929e-01	9.166444e-01	9.167830e-01
1	2L_16834642_SNP	16834642	20	C	T	0.493	2.509214e-03	3.024552e-02	1.000000e-05	2.097682e-01	9.339821e-01	9.605487e-01	9.616926e-01
1	2L_16834732_SNP	16834732	2	C	G	0.006	-9.718538e-02	1.844976e-01	9.748660e-02	4.198962e-01	5.990657e-01	5.768113e-01	5.854497e-01
1	2L_16834733_SNP	16834733	11	T	C	0.083	4.937291e-02	5.313758e-02	1.000000e-05	9.718495e-02	3.541593e-01	3.555827e-01	3.595541e-01
1	2L_16834736_SNP	16834736	18	A	T	0.287	-3.837322e-02	3.308247e-02	1.000000e-05	1.000000e-05	2.477444e-01	2.481420e-01	2.576379e-01
1	2L_16834761_SNP	16834761	2	T	C	0.012	3.221614e-01	1.296412e-01	6.352702e-01	1.122928e+00	1.394520e-02	1.328270e-02	1.676014e-02
1	2L_16834774_SNP	16834774	15	C	G	0.137	-2.004091e-02	4.319157e-02	1.000000e-05	1.751227e-01	6.432552e-01	6.479684e-01	6.495363e-01
1	2L_16834799_SNP	16834799	4	G	A	0.043	5.852781e-02	7.091943e-02	1.000000e-05	2.093016e-01	4.104016e-01	4.080462e-01	4.097605e-01
1	2L_16834881_SNP	16834881	4	A	T	0.043	1.068908e-01	7.057884e-02	1.000000e-05	1.893133e-01	1.318040e-01	1.294832e-01	1.327479e-01
1	2L_16834911_INS	16834911	0	TGTGATG	C	0.006	6.816606e-02	1.844374e-01	1.000000e-05	1.856763e-01	7.121597e-01	7.176676e-01	7.189269e-01
1	2L_16835072_SNP	16835072	8	A	C	0.013	-2.665120e-01	1.294353e-01	1.241873e-01	4.180465e-01	4.105288e-02	3.888682e-02	4.201446e-02
1	2L_16835116_SNP	16835116	20	A	T	0.385	-5.111127e-04	3.107446e-02	1.000000e-05	2.299943e-01	9.868967e-01	9.962145e-01	9.962585e-01
1	2L_16835124_SNP	16835124	14	C	T	0.169	8.036649e-02	3.913002e-02	1.319638e-01	4.474773e-01	4.156031e-02	3.929760e-02	4.251721e-02
1	2L_16835142_SNP	16835142	2	T	A	0.012	2.118543e-01	1.298354e-01	1.000000e-05	1.000000e-05	1.046354e-01	1.034996e-01	1.085671e-01
1	2L_16835180_SNP	16835180	3	C	T	0.024	1.145214e-01	9.269208e-02	1.000000e-05	3.161616e-02	2.183887e-01	2.182509e-01	2.234066e-01
1	2L_16835182_DEL	16835182	5	T	TAAC	0.049	1.619798e-02	6.668636e-02	1.000000e-05	2.154004e-01	8.083843e-01	8.109785e-01	8.114021e-01
1	2L_16835199_SNP	16835199	11	C	T	0.096	-4.469702e-02	4.982428e-02	1.000000e-05	1.163947e-01	3.709685e-01	3.722718e-01	3.756239e-01
1	2L_16835216_SNP	16835216	22	C	G	0.425	-1.362740e-02	3.078338e-02	4.058567e-04	3.055977e-01	6.585685e-01	6.435868e-01	6.459673e-01
1	2L_16835239_SNP	16835239	22	A	T	0.425	-1.738689e-02	3.077506e-02	3.913505e-02	3.564130e-01	5.728591e-01	5.559834e-01	5.602686e-01
1	2L_16835240_SNP	16835240	20	A	C	0.419	-2.342235e-02	3.059985e-02	6.847509e-02	3.928395e-01	4.450965e-01	4.306800e-01	4.357125e-01
1	2L_16835243_SNP	16835243	21	T	A	0.422	-2.183524e-02	3.068141e-02	5.675759e-02	3.792104e-01	4.776641e-01	4.627918e-01	4.674737e-01
1	2L_16835253_SNP	16835253	17	G	A	0.417	-2.222856e-02	3.031568e-02	6.378964e-02	3.878178e-01	4.644484e-01	4.495947e-01	4.545494e-01
1	2L_16835257_SNP	16835257	18	A	T	0.420	-1.647346e-02	3.040849e-02	4.190057e-02	3.628449e-01	5.887249e-01	5.705019e-01	5.752425e-01
1	2L_16835410_SNP	16835410	23	G	A	0.345	4.521343e-02	3.197217e-02	8.163958e-02	3.925129e-01	1.591908e-01	1.532923e-01	1.573584e-01
1	2L_16835600_SNP	16835600	0	T	A	0.006	1.585654e-01	1.840691e-01	2.888693e-02	3.506104e-01	3.902357e-01	3.787417e-01	3.822445e-01
1	2L_16835674_SNP	16835674	1	A	G	0.024	-7.288146e-02	9.293143e-02	1.000000e-05	2.480918e-01	4.340112e-01	4.291052e-01	4.307131e-01
1	2L_16835675_SNP	16835675	17	G	A	0.470	-9.259227e-03	2.998872e-02	1.460891e-02	3.208615e-01	7.578935e-01	7.355494e-01	7.393968e-01
1	2L_16835710_SNP	16835710	6	A	C	0.123	5.296481e-02	4.374419e-02	1.000000e-05	5.192229e-02	2.276988e-01	2.275698e-01	2.323607e-01
1	2L_16835757_SNP	16835757	0	T	G	0.006	4.129629e-02	1.844854e-01	1.000000e-05	2.215534e-01	8.231525e-01	8.242213e-01	8.245431e-01
1	2L_16835808_SNP	16835808	2	T	C	0.018	-1.863776e-01	1.063842e-01	3.968460e-01	7.623752e-01	8.163255e-02	7.788377e-02	8.573398e-02
1	2L_16835887_SNP	16835887	6	A	G	0.247	5.035824e-02	3.328939e-02	1.000000e-05	2.895169e-01	1.322468e-01	1.284157e-01	1.317418e-01
1	2L_16835896_SNP	16835896	6	G	C	0.167	-5.037514e-03	3.878090e-02	1.000000e-05	2.256582e-01	8.968054e-01	8.978118e-01	8.979821e-01
1	2L_16835900_SNP	16835900	7	G	T	0.168	-5.972460e-03	3.880422e-02	1.000000e-05	2.258998e-01	8.778656e-01	8.783079e-01	8.785069e-01
1	2L_16835944_SNP	16835944	0	C	G	0.006	-9.804922e-02	1.844908e-01	9.879805e-02	4.213113e-01	5.958114e-01	5.736718e-01	5.823495e-01
1	2L_16835956_SNP	16835956	2	T	A	0.060	6.301652e-02	5.980828e-02	2.336117e-02	3.312029e-01	2.935780e-01	2.853974e-01	2.885865e-01
1	2L_16836017_SNP	16836017	5	T	C	0.092	-2.050253e-02	4.982269e-02	1.000000e-05	2.667775e-01	6.812295e-01	6.718942e-01	6.729971e-01
1	2L_16836103_SNP	16836103	4	T	C	0.140	-2.783278e-02	4.131300e-02	1.000000e-05	1.604585e-01	5.014358e-01	5.034736e-01	5.055588e-01
1	2L_16836170_SNP	16836170	4	A	T	0.012	3.244409e-01	1.296198e-01	6.375228e-01	1.126216e+00	1.328064e-02	1.264450e-02	1.601445e-02
1	2L_16836256_SNP	16836256	0	C	T	0.012	1.293623e-01	1.304772e-01	1.000000e-05	1.661871e-01	3.229066e-01	3.216362e-01	3.241812e-01
1	2L_16836267_SNP	16836267	3	T	C	0.012	4.462516e-02	1.308818e-01	2.270265e-02	2.934725e-01	7.335665e-01	7.185863e-01	7.207095e-01
1	2L_16836310_SNP	16836310	1	C	T	0.006	6.336777e-02	1.844510e-01	1.000000e-05	1.986402e-01	7.316210e-01	7.355878e-01	7.364508e-01
1	2L_16836319_SNP	16836319	1	A	C	0.024	2.060781e-01	9.171923e-02	1.000000e-05	1.000000e-05	2.596853e-02	2.519357e-02	2.824430e-02
1	2L_16836346_SNP	16836346	14	A	G	0.227	-3.933711e-02	3.524199e-02	1.000000e-05	8.302935e-02	2.659497e-01	2.660546e-01	2.702324e-01
1	2L_16836373_SNP	16836373	0	C	G	0.006	-1.389838e-01	1.841977e-01	1.000000e-05	1.159546e-01	4.515965e-01	4.547550e-01	4.582290e-01
1	2L_16836411_SNP	16836411	0	C	T	0.006	-9.804922e-02	1.844908e-01	9.879805e-02	4.213113e-01	5.958114e-01	5.736718e-01	5.823495e-01
1	2L_16836416_SNP	16836416	6	A	G	0.037	-4.871708e-02	7.643991e-02	1.000000e-05	1.667569e-01	5.247910e-01	5.270071e-01	5.288896e-01
1	2L_16836476_SNP	16836476	7	A	C	0.075	-9.374244e-03	5.519792e-02	1.000000e-05	2.498110e-01	8.653509e-01	8.558248e-01	8.564079e-01
1	2L_16836548_SNP	16836548	6	T	A	0.043	-6.542825e-02	7.090271e-02	1.000000e-05	5.899934e-02	3.574564e-01	3.597581e-01	3.649876e-01
1	2L_16836555_SNP	16836555	0	T	A	0.006	6.816606e-02	1.844374e-01	1.000000e-05	1.856763e-01	7.121597e-01	7.176676e-01	7.189269e-01
1	2L_16836558_SNP	16836558	13	C	G	0.265	3.868882e-02	3.337041e-02	1.637392e-02	3.007946e-01	2.479683e-01	2.418709e-01	2.448390e-01
1	2L_16836559_SNP	16836559	13	G	A	0.265	3.868882e-02	3.337041e-02	1.637392e-02	3.007946e-01	2.479683e-01	2.418709e-01	2.448390e-01
1	2L_16836571_SNP	16836571	12	C	A	0.269	3.397399e-02	3.310249e-02	4.962164e-03	2.887086e-01	3.062306e-01	2.997536e-01	3.023349e-01
1	2L_16836589_SNP	16836589	1	A	C	0.006	-6.600176e-02	1.844455e-01	1.000000e-05	1.564948e-01	7.209185e-01	7.316358e-01	7.343195e-01
1	2L_16836590_SNP	16836590	8	A	T	0.062	6.876000e-02	5.984468e-02	1.000000e-05	2.117748e-01	2.522194e-01	2.491183e-01	2.517283e-01
1	2L_16836666_SNP	16836666	3	C	G	0.018	-8.104895e-03	1.071884e-01	1.000000e-05	2.334156e-01	9.398176e-01	9.352133e-01	9.353499e-01
1	2L_16836690_SNP	16836690	0	A	G	0.024	2.706074e-01	9.089317e-02	2.424259e-01	6.314736e-01	3.344443e-03	3.041567e-03	4.015844e-03
1	2L_16836699_SNP	16836699	16	A	T	0.270	-9.850606e-03	3.361173e-02	1.076519e-02	3.305816e-01	7.698343e-01	7.437458e-01	7.484514e-01
1	2L_16836741_SNP	16836741	3	C	A	0.061	-3.530105e-03	6.002095e-02	1.000000e-05	2.315076e-01	9.531706e-01	9.499711e-01	9.500633e-01
1	2L_16836775_SNP	16836775	18	G	A	0.260	-3.868393e-04	3.424387e-02	1.000000e-05	2.344033e-01	9.910004e-01	9.768888e-01	9.770809e-01
1	2L_16836805_SNP	16836805	0	T	A	0.012	7.776979e-02	1.307237e-01	1.000000e-05	4.611077e-02	5.527088e-01	5.619655e-01	5.705102e-01
1	2L_16836839_SNP	16836839	3	C	T	0.103	1.038106e-01	4.644566e-02	1.825414e-01	5.047325e-01	2.674487e-02	2.507721e-02	2.793895e-02
1	2L_16836844_SNP	16836844	6	T	C	0.086	1.582070e-01	4.998770e-02	1.988793e-01	5.454480e-01	1.845668e-03	1.667641e-03	2.324820e-03
1	2L_16836856_SNP	16836856	3	T	C	0.067	-3.724920e-02	5.734099e-02	1.000000e-05	2.805141e-01	5.168430e-01	5.086965e-01	5.103642e-01
1	2L_16836952_SNP	16836952	4	A	G	0.006	1.823207e-01	1.840311e-01	3.255026e-02	3.173888e-01	3.232710e-01	3.153480e-01	3.182434e-01
1	2L_16836955_SNP	16836955	4	A	T	0.067	-1.381605e-02	5.741632e-02	1.000000e-05	2.599177e-01	8.101394e-01	7.994915e-01	8.003725e-01
1	2L_16837023_SNP	16837023	0	T	C	0.006	-1.389838e-01	1.841977e-01	1.000000e-05	1.159546e-01	4.515965e-01	4.547550e-01	4.582290e-01
1	2L_16837027_SNP	16837027	20	G	A	0.446	3.152191e-02	3.032314e-02	1.000000e-05	1.000000e-05	3.000686e-01	3.014683e-01	3.104271e-01
1	2L_16837039_SNP	16837039	5	C	T	0.098	6.482561e-02	4.816703e-02	1.000000e-05	1.754495e-01	1.801860e-01	1.780276e-01	1.811629e-01
1	2L_16837066_SNP	16837066	4	A	T	0.055	-3.167209e-02	6.302836e-02	1.000000e-05	1.099846e-01	6.159780e-01	6.255067e-01	6.302727e-01
1	2L_16837102_SNP	16837102	0	A	G	0.024	2.706074e-01	9.089317e-02	2.424259e-01	6.314736e-01	3.344443e-03	3.041567e-03	4.015844e-03
1	2L_16837103_SNP	16837103	0	A	C	0.024	2.706074e-01	9.089317e-02	2.424259e-01	6.314736e-01	3.344443e-03	3.041567e-03	4.015844e-03
1	2L_16837201_SNP	16837201	3	A	C	0.006	-9.678600e-02	1.845023e-01	9.698650e-02	4.191383e-01	6.005757e-01	5.782851e-01	5.868996e-01
1	2L_16837210_SNP	16837210	8	A	C	0.037	-4.799090e-02	7.646110e-02	1.000000e-05	1.283661e-01	5.310949e-01	5.359988e-01	5.391768e-01
1	2L_16837211_SNP	16837211	8	A	C	0.037	-4.799090e-02	7.646110e-02	1.000000e-05	1.283661e-01	5.310949e-01	5.359988e-01	5.391768e-01
1	2L_16837331_SNP	16837331	14	A	G	0.409	-1.442676e-02	3.013012e-02	1.000000e-05	1.140676e-01	6.327003e-01	6.427170e-01	6.474684e-01
1	2L_16837368_SNP	16837368	1	G	C	0.018	7.449736e-03	1.071768e-01	1.000000e-05	2.224938e-01	9.446682e-01	9.516723e-01	9.518482e-01
1	2L_16837429_SNP	16837429	8	A	C	0.037	-1.121524e-01	7.605525e-02	1.000000e-05	1.000000e-05	1.422095e-01	1.412775e-01	1.480548e-01
1	2L_16837466_SNP	16837466	6	T	A	0.130	6.049017e-02	4.277293e-02	1.000000e-05	1.572225e-01	1.591712e-01	1.571703e-01	1.605007e-01
1	2L_16837539_SNP	16837539	20	C	G	0.270	-1.896741e-02	3.401840e-02	1.000000e-05	2.923628e-01	5.778938e-01	5.672595e-01	5.691007e-01
1	2L_16837570_DEL	16837570	24	C	CTT	0.396	-2.190957e-02	3.130430e-02	1.073120e-02	3.166887e-01	4.849756e-01	4.743599e-01	4.768787e-01
1	2L_16837576_SNP	16837576	21	T	C	0.333	-3.835814e-02	3.204889e-02	1.000000e-05	2.667049e-01	2.330663e-01	2.283764e-01	2.311779e-01
1	2L_16837584_SNP	16837584	18	G	T	0.353	-4.690912e-02	3.121176e-02	1.000000e-05	2.040977e-01	1.347569e-01	1.322382e-01	1.354634e-01
1	2L_16837586_SNP	16837586	21	T	C	0.340	-4.570392e-02	3.183703e-02	2.913237e-02	3.245455e-01	1.530096e-01	1.481370e-01	1.516079e-01
1	2L_16837601_SNP	16837601	23	C	A	0.331	-3.128914e-02	3.237354e-02	1.000000e-05	1.926883e-01	3.351983e-01	3.332717e-01	3.354783e-01
1	2L_16837610_SNP	16837610	21	A	C	0.347	-4.233250e-02	3.170661e-02	1.000000e-05	2.371235e-01	1.836613e-01	1.802364e-01	1.832327e-01
1	2L_16837626_SNP	16837626	1	G	C	0.024	-3.992498e-02	9.305185e-02	1.000000e-05	1.933162e-01	6.684347e-01	6.715074e-01	6.725554e-01
1	2L_16837646_SNP	16837646	21	A	G	0.483	1.723454e-02	3.033417e-02	1.000000e-05	1.170562e-01	5.706968e-01	5.775355e-01	5.815983e-01
1	2L_16837681_SNP	16837681	8	A	G	0.094	6.126584e-02	4.966842e-02	1.000000e-05	1.588936e-01	2.191342e-01	2.172446e-01	2.203409e-01
1	2L_16837707_INS	16837707	12	AGTTCCTC	A	0.090	8.868465e-02	5.107123e-02	1.000000e-05	2.117097e-01	8.433252e-02	8.212713e-02	8.537219e-02
1	2L_16837711_DEL	16837711	13	A	AGAGGAA	0.097	7.753493e-02	4.961537e-02	1.000000e-05	2.127475e-01	1.200229e-01	1.173643e-01	1.206166e-01
1	2L_16837737_INS	16837737	4	TC	T	0.067	-3.642774e-04	5.742633e-02	1.000000e-05	2.303548e-01	9.949464e-01	9.877845e-01	9.878240e-01
1	2L_16837738_INS	16837738	28	TT	T	0.393	-8.728968e-03	3.182776e-02	1.000000e-05	2.390733e-01	7.842285e-01	7.805375e-01	7.809621e-01
1	2L_16837774_DEL	16837774	5	G	TGTCAAGCCATTTTGT	0.061	2.139340e-02	6.002239e-02	1.000000e-05	2.521921e-01	7.219759e-01	7.150412e-01	7.157712e-01
1	2L_16837988_SNP	16837988	1	G	T	0.006	7.035530e-02	1.844358e-01	1.000000e-05	2.120548e-01	7.033481e-01	7.041873e-01	7.048392e-01
1	2L_16838082_SNP	16838082	3	A	C	0.030	1.392562e-01	8.284440e-02	1.000000e-05	1.000000e-05	9.465573e-02	9.349687e-02	1.004059e-01
1	2L_16838083_SNP	16838083	0	T	C	0.006	-1.389838e-01	1.841977e-01	1.000000e-05	1.159546e-01	4.515965e-01	4.547550e-01	4.582290e-01
1	2L_16838094_SNP	16838094	0	T	G	0.006	2.739640e-01	1.832714e-01	8.022112e-03	3.254921e-01	1.368511e-01	1.320451e-01	1.355522e-01
1	2L_16838119_DEL	16838119	0	T	TCCCAT	0.012	-5.636329e-02	1.307899e-01	1.000000e-05	2.435353e-01	6.670671e-01	6.623559e-01	6.630805e-01
1	2L_16838156_SNP	16838156	4	A	T	0.055	-1.667779e-02	6.306300e-02	1.000000e-05	2.395739e-01	7.917518e-01	7.872946e-01	7.877139e-01
1	2L_16838157_SNP	16838157	4	C	T	0.018	1.571195e-01	1.065003e-01	1.000000e-05	1.000000e-05	1.420272e-01	1.410939e-01	1.483623e-01
1	2L_16838179_SNP	16838179	20	T	C	0.412	-1.122664e-02	3.070880e-02	1.000000e-05	2.029454e-01	7.151412e-01	7.176051e-01	7.183883e-01
1	2L_16838183_SNP	16838183	4	C	G	0.037	1.278447e-01	7.589035e-02	3.535723e-02	3.623371e-01	9.394540e-02	9.020238e-02	9.378866e-02
1	2L_16838198_SNP	16838198	1	C	G	0.006	2.729577e-01	1.832830e-01	8.581931e-03	3.261856e-01	1.383139e-01	1.334615e-01	1.369718e-01
1	2L_16838327_SNP	16838327	0	T	G	0.012	-5.636329e-02	1.307899e-01	1.000000e-05	2.435353e-01	6.670671e-01	6.623559e-01	6.630805e-01
1	2L_16838339_SNP	16838339	5	A	T	0.025	5.996742e-02	9.301510e-02	1.000000e-05	2.274508e-02	5.200075e-01	5.281539e-01	5.381142e-01
1	2L_16838342_SNP	16838342	7	A	T	0.087	-2.113940e-02	5.142811e-02	1.000000e-05	2.560122e-01	6.815678e-01	6.746507e-01	6.755147e-01
1	2L_16838376_SNP	16838376	1	T	C	0.012	-8.725699e-02	1.307456e-01	3.022022e-02	3.089838e-01	5.054563e-01	4.951071e-01	4.974585e-01
1	2L_16838383_SNP	16838383	2	C	T	0.024	1.115570e-01	9.270686e-02	1.000000e-05	1.000000e-05	2.305615e-01	2.306772e-01	2.378167e-01
1	2L_16838397_SNP	16838397	11	T	C	0.236	-2.051927e-02	3.455643e-02	1.000000e-05	5.964264e-02	5.534607e-01	5.623338e-01	5.702143e-01
1	2L_16838402_SNP	16838402	10	C	T	0.152	1.010904e-02	4.076818e-02	1.000000e-05	2.036633e-01	8.044687e-01	8.103250e-01	8.110303e-01
1	2L_16838457_SNP	16838457	0	C	T	0.012	2.203549e-01	1.297406e-01	1.000000e-05	9.791573e-02	9.130071e-02	8.989224e-02	9.353986e-02
1	2L_16838461_SNP	16838461	9	A	T	0.101	6.310395e-02	4.824758e-02	1.000000e-05	1.178844e-01	1.927089e-01	1.914682e-01	1.950456e-01
1	2L_16838490_SNP	16838490	0	T	C	0.006	-7.523489e-02	1.844209e-01	1.000000e-05	2.195225e-01	6.838345e-01	6.829332e-01	6.835643e-01
1	2L_16838495_SNP	16838495	12	C	T	0.346	1.552897e-03	3.095945e-02	1.000000e-05	2.221699e-01	9.600559e-01	9.840878e-01	9.844464e-01
1	2L_16838499_SNP	16838499	12	T	C	0.237	-1.868376e-02	3.459697e-02	1.000000e-05	7.733855e-02	5.898929e-01	5.998677e-01	6.069154e-01
1	2L_16838590_SNP	16838590	5	C	T	0.123	1.067828e-01	4.313639e-02	2.391234e-02	3.267230e-01	1.430990e-02	1.345225e-02	1.538176e-02
1	2L_16838619_SNP	16838619	0	G	A	0.006	-1.389838e-01	1.841977e-01	1.000000e-05	1.159546e-01	4.515965e-01	4.547550e-01	4.582290e-01
1	2L_16838626_SNP	16838626	0	T	C	0.006	-1.575880e-01	1.841074e-01	1.000000e-05	2.654244e-01	3.932556e-01	3.872485e-01	3.891834e-01
1	2L_16838646_SNP	16838646	0	A	G	0.006	2.739640e-01	1.832714e-01	8.022112e-03	3.254921e-01	1.368511e-01	1.320451e-01	1.355522e-01
1	2L_16838649_SNP	16838649	15	G	A	0.222	-4.118970e-03	3.577229e-02	1.000000e-05	2.199849e-01	9.084700e-01	9.143431e-01	9.145854e-01
1	2L_16838674_SNP	16838674	16	T	G	0.349	-1.489157e-02	3.128970e-02	1.000000e-05	7.734744e-02	6.347531e-01	6.473103e-01	6.551948e-01
1	2L_16838676_SNP	16838676	19	G	C	0.389	1.160877e-03	3.090921e-02	1.000000e-05	2.424720e-01	9.700855e-01	9.528706e-01	9.534050e-01
1	2L_16838698_DEL	16838698	1	TA	CCCC	0.006	1.867793e-01	1.839462e-01	1.000000e-05	1.490336e-01	3.113922e-01	3.107014e-01	3.135065e-01
1	2L_16838703_SNP	16838703	1	A	G	0.006	1.867793e-01	1.839462e-01	1.000000e-05	1.490336e-01	3.113922e-01	3.107014e-01	3.135065e-01
1	2L_16838719_DEL	16838719	2	T	TT	0.006	5.318863e-01	1.818979e-01	1.361860e+00	1.000000e+05	3.937486e-03	2.170889e-03	7.185600e-03
1	2L_16838794_SNP	16838794	3	G	T	0.018	2.700245e-01	1.055202e-01	6.255589e-01	1.118381e+00	1.139096e-02	1.078610e-02	1.384624e-02
1	2L_16838868_SNP	16838868	19	C	T	0.228	-3.633670e-02	3.580079e-02	1.000000e-05	1.765400e-02	3.115976e-01	3.132116e-01	3.199482e-01
1	2L_16838903_SNP	16838903	12	T	C	0.045	-8.564564e-02	7.083492e-02	1.000000e-05	2.783944e-02	2.283484e-01	2.283734e-01	2.337075e-01
1	2L_16838905_SNP	16838905	11	T	A	0.045	-8.647885e-02	7.081813e-02	1.000000e-05	2.438976e-02	2.237646e-01	2.237333e-01	2.291239e-01
1	2L_16838909_SNP	16838909	6	T	G	0.025	-7.593570e-02	9.295206e-02	1.000000e-05	1.607694e-01	4.151370e-01	4.155597e-01	4.178126e-01
1	2L_16838952_DEL	16838952	14	T	TT	0.006	-1.586075e-02	1.845594e-01	1.000000e-05	2.265133e-01	9.316189e-01	9.331972e-01	9.333091e-01
1	2L_16838997_DEL	16838997	28	T	TT	0.021	-2.003163e-01	1.062362e-01	1.000000e-05	8.010479e-02	6.109925e-02	5.987413e-02	6.332878e-02
1	2L_16839046_SNP	16839046	7	C	A	0.006	2.754723e-01	1.832823e-01	7.840489e-03	3.253050e-01	1.347404e-01	1.299896e-01	1.334967e-01
1	2L_16839107_SNP	16839107	1	T	C	0.006	-1.277030e-01	1.842501e-01	1.000000e-05	2.611340e-01	4.892181e-01	4.829641e-01	4.844413e-01
1	2L_16839138_SNP	16839138	7	G	A	0.043	-3.117691e-02	7.105311e-02	1.000000e-05	1.770176e-01	6.613892e-01	6.664207e-01	6.679380e-01
1	2L_16839139_SNP	16839139	6	A	G	0.043	-3.274168e-02	7.103889e-02	1.000000e-05	1.754392e-01	6.454751e-01	6.501624e-01	6.517256e-01
1	2L_16839160_SNP	16839160	18	A	C	0.140	-2.300144e-02	4.325166e-02	1.000000e-05	1.816027e-01	5.955721e-01	5.983957e-01	5.998014e-01
1	2L_16839207_SNP	16839207	6	C	T	0.031	5.484954e-02	8.347433e-02	2.840343e-02	3.231647e-01	5.120377e-01	4.998120e-01	5.026034e-01
1	2L_16839254_SNP	16839254	0	T	A	0.012	1.415853e-01	1.304008e-01	1.000000e-05	1.740895e-01	2.791549e-01	2.774307e-01	2.800817e-01
1	2L_16839274_SNP	16839274	0	T	C	0.006	6.816606e-02	1.844374e-01	1.000000e-05	1.856763e-01	7.121597e-01	7.176676e-01	7.189269e-01
1	2L_16839275_SNP	16839275	0	T	C	0.006	6.816606e-02	1.844374e-01	1.000000e-05	1.856763e-01	7.121597e-01	7.176676e-01	7.189269e-01
1	2L_16839325_SNP	16839325	14	C	A	0.344	-1.210459e-03	3.120262e-02	1.000000e-05	2.248906e-01	9.691016e-01	9.882756e-01	9.884560e-01
1	2L_16839330_SNP	16839330	1	T	A	0.042	1.887235e-01	6.952496e-02	1.393140e-01	5.000467e-01	7.339675e-03	6.756420e-03	8.218513e-03
1	2L_16839366_SNP	16839366	5	A	G	0.055	2.179879e-01	6.077645e-02	1.000000e-05	1.000000e-05	4.401918e-04	4.032087e-04	6.779025e-04
1	2L_16839404_SNP	16839404	3	T	A	0.012	1.372700e-01	1.304429e-01	1.000000e-05	1.000000e-05	2.941740e-01	2.954500e-01	3.108272e-01
1	2L_16839462_SNP	16839462	3	G	A	0.030	-9.826543e-02	8.319764e-02	1.000000e-05	2.004176e-01	2.392491e-01	2.364950e-01	2.392153e-01
1	2L_16839463_SNP	16839463	4	T	A	0.030	-9.782218e-02	8.320878e-02	1.000000e-05	2.012431e-01	2.414288e-01	2.386534e-01	2.413580e-01
1	2L_16839498_SNP	16839498	15	G	A	0.301	1.160016e-02	3.242192e-02	1.000000e-05	2.852240e-01	7.209569e-01	7.081588e-01	7.098359e-01
1	2L_16839630_SNP	16839630	1	G	A	0.006	2.737241e-01	1.832771e-01	7.935338e-03	3.254007e-01	1.372050e-01	1.323918e-01	1.358980e-01
1	2L_16839665_SNP	16839665	6	A	G	0.031	1.495940e-01	8.276019e-02	1.000000e-05	1.000000e-05	7.248550e-02	7.133198e-02	7.612542e-02
1	2L_16839686_SNP	16839686	12	C	T	0.051	5.420150e-02	6.664302e-02	2.647169e-04	2.879680e-01	4.172048e-01	4.092052e-01	4.113182e-01
1	2L_16839687_SNP	16839687	4	T	C	0.006	2.714120e-01	1.833070e-01	8.620772e-03	3.263171e-01	1.405976e-01	1.356884e-01	1.391977e-01
1	2L_16839699_SNP	16839699	4	T	A	0.061	-2.167086e-02	6.000982e-02	1.000000e-05	1.919568e-01	7.184675e-01	7.234390e-01	7.244867e-01
1	2L_16839700_SNP	16839700	3	A	C	0.006	-5.476922e-01	1.795601e-01	1.000000e-05	5.193063e-02	2.662855e-03	2.500391e-03	3.311807e-03
1	2L_16839721_SNP	16839721	5	T	C	0.031	1.513893e-01	8.273227e-02	1.000000e-05	1.000000e-05	6.906308e-02	6.791831e-02	7.261092e-02
1	2L_16839749_SNP	16839749	2	C	A	0.006	-5.455707e-01	1.795955e-01	1.000000e-05	5.086570e-02	2.768911e-03	2.601490e-03	3.432454e-03
1	2L_16839772_SNP	16839772	1	A	G	0.012	-2.279544e-01	1.296662e-01	1.000000e-05	1.000000e-05	8.058905e-02	7.942374e-02	8.390639e-02
1	2L_16839812_SNP	16839812	24	G	C	0.493	-1.855753e-02	3.062967e-02	1.000000e-05	1.862038e-01	5.454300e-01	5.463341e-01	5.477671e-01
1	2L_16839821_SNP	16839821	6	C	G	0.019	-2.666645e-02	1.071886e-01	1.000000e-05	2.435712e-01	8.038380e-01	7.976228e-01	7.980841e-01
1	2L_16839836_SNP	16839836	14	T	A	0.156	-9.612753e-02	4.018415e-02	1.000000e-05	1.000000e-05	1.786637e-02	1.724324e-02	2.011515e-02
1	2L_16839881_SNP	16839881	15	A	G	0.301	-5.337527e-02	3.216877e-02	1.000000e-05	1.835235e-01	9.895829e-02	9.687422e-02	1.001872e-01
1	2L_16840028_SNP	16840028	10	C	A	0.120	-8.112221e-02	4.455348e-02	1.000000e-05	1.000000e-05	7.044057e-02	6.929199e-02	7.417642e-02
1	2L_16840158_DEL	16840158	0	C	CTAC	0.006	-9.171073e-03	1.845119e-01	1.000000e-05	2.277212e-01	9.604176e-01	9.619363e-01	9.619982e-01
1	2L_16840181_SNP	16840181	0	T	A	0.012	-3.598779e-01	1.278473e-01	1.000000e-05	1.628871e-02	5.469732e-03	5.191889e-03	6.444584e-03
1	2L_16840195_SNP	16840195	1	C	A	0.036	1.541554e-01	7.554775e-02	1.000000e-05	1.900733e-01	4.288444e-02	4.154947e-02	4.443371e-02
1	2L_16840253_SNP	16840253	13	C	A	0.161	-5.022739e-02	3.998537e-02	1.000000e-05	1.000000e-05	2.108286e-01	2.106503e-01	2.178877e-01
1	2L_16840255_SNP	16840255	21	A	G	0.374	6.685191e-03	3.135128e-02	1.000000e-05	1.878212e-01	8.314053e-01	8.439609e-01	8.454985e-01
1	2L_16840276_SNP	16840276	5	C	G	0.153	5.247482e-02	3.980485e-02	6.914974e-02	3.717054e-01	1.892186e-01	1.828370e-01	1.867099e-01
1	2L_16840287_SNP	16840287	20	C	T	0.446	-5.216612e-03	3.041952e-02	1.379390e-03	2.889974e-01	8.640481e-01	8.397046e-01	8.424872e-01
1	2L_16840347_SNP	16840347	18	T	C	0.293	-2.565994e-03	3.299056e-02	1.000000e-05	2.326797e-01	9.380970e-01	9.344568e-01	9.345829e-01
1	2L_16840396_SNP	16840396	16	T	C	0.178	-4.641515e-02	3.887400e-02	1.000000e-05	1.473144e-01	2.341855e-01	2.327968e-01	2.359105e-01
1	2L_16840427_SNP	16840427	9	A	C	0.088	-3.748907e-02	5.140284e-02	1.000000e-05	1.079259e-01	4.668344e-01	4.707666e-01	4.745791e-01
1	2L_16840433_SNP	16840433	11	C	A	0.089	-3.136016e-02	5.145929e-02	1.000000e-05	1.640515e-01	5.430814e-01	5.458820e-01	5.478210e-01
1	2L_16840448_SNP	16840448	1	A	T	0.024	-7.796516e-02	9.290658e-02	1.000000e-05	1.574850e-01	4.025763e-01	4.029465e-01	4.052963e-01
1	2L_16840450_SNP	16840450	0	C	G	0.006	2.127344e-01	1.837730e-01	1.000000e-05	1.213634e-01	2.486929e-01	2.479488e-01	2.513509e-01
1	2L_16840505_SNP	16840505	10	T	C	0.114	-4.734060e-02	4.591700e-02	1.000000e-05	2.757294e-01	3.040388e-01	2.982632e-01	3.007343e-01
1	2L_16840591_SNP	16840591	0	G	A	0.006	1.989781e-02	1.845068e-01	1.000000e-05	2.357241e-01	9.142503e-01	9.090762e-01	9.092774e-01
1	2L_16840600_SNP	16840600	20	C	T	0.385	-2.371714e-02	3.101992e-02	1.000000e-05	1.849693e-01	4.456086e-01	4.450851e-01	4.468556e-01
1	2L_16840626_SNP	16840626	1	G	A	0.012	1.279356e-01	1.304904e-01	1.000000e-05	1.594787e-01	3.283048e-01	3.273328e-01	3.299471e-01
1	2L_16840628_SNP	16840628	1	T	C	0.030	1.685797e-01	8.250498e-02	8.372925e-03	3.430814e-01	4.260695e-02	4.060958e-02	4.356548e-02
1	2L_16840633_SNP	16840633	0	A	G	0.012	-6.925983e-02	1.307525e-01	1.000000e-05	2.229082e-01	5.970266e-01	5.948969e-01	5.957714e-01
1	2L_16840665_DEL	16840665	2	T	TCAACACTCCCT	0.012	-3.353432e-02	1.308466e-01	1.000000e-05	2.237223e-01	7.980463e-01	7.980382e-01	7.983896e-01
1	2L_16840685_SNP	16840685	1	T	A	0.012	6.000270e-02	1.307848e-01	1.000000e-05	2.693561e-01	6.469855e-01	6.380517e-01	6.392498e-01
1	2L_16840823_SNP	16840823	0	T	C	0.012	6.959439e-02	1.307515e-01	1.000000e-05	1.643298e-01	5.952544e-01	5.994124e-01	6.013380e-01
1	2L_16840827_DEL	16840827	4	C	CC	0.018	-1.314408e-01	1.069005e-01	2.030775e-01	5.818627e-01	2.206011e-01	2.108933e-01	2.190665e-01
1	2L_16840834_SNP	16840834	4	A	T	0.067	1.778729e-02	5.740974e-02	1.000000e-05	2.241376e-01	7.570784e-01	7.559486e-01	7.563831e-01
1	2L_16840859_SNP	16840859	7	C	T	0.050	5.673552e-02	6.657432e-02	6.164399e-04	2.886814e-01	3.953236e-01	3.875550e-01	3.897588e-01
1	2L_16840877_SNP	16840877	13	C	T	0.103	8.705931e-03	4.856101e-02	1.000000e-05	1.777617e-01	8.579379e-01	8.785412e-01	8.812782e-01
1	2L_16840880_DEL	16840880	4	C	CAAC	0.012	-2.628085e-02	1.308663e-01	1.000000e-05	1.665770e-01	8.410836e-01	8.631817e-01	8.666685e-01
1	2L_16840891_SNP	16840891	3	C	T	0.018	-1.008687e-01	1.069039e-01	1.000000e-05	1.000000e-05	3.467732e-01	3.492499e-01	3.600204e-01
1	2L_16840896_SNP	16840896	7	A	G	0.155	4.004312e-03	4.003056e-02	1.000000e-05	2.452647e-01	9.204401e-01	9.094048e-01	9.098936e-01
1	2L_16840904_INS	16840904	8	TT	T	0.031	5.595893e-02	8.348443e-02	2.538098e-02	3.195206e-01	5.036032e-01	4.918138e-01	4.944884e-01
1	2L_16840920_INS	16840920	12	AG	A	0.045	2.955143e-02	7.113131e-02	3.127126e-02	3.259408e-01	6.783497e-01	6.606990e-01	6.641722e-01
1	2L_16840924_INS	16840924	9	AA	A	0.019	1.077822e-01	1.069009e-01	1.000000e-05	1.000000e-05	3.148043e-01	3.165250e-01	3.245583e-01
1	2L_16840937_SNP	16840937	2	A	C	0.018	2.461492e-02	1.071722e-01	3.164742e-03	2.891486e-01	8.186260e-01	8.000836e-01	8.023889e-01
1	2L_16840949_SNP	16840949	9	A	G	0.069	-2.970215e-03	5.749090e-02	1.000000e-05	2.281107e-01	9.588585e-01	9.597555e-01	9.598182e-01
1	2L_16841028_SNP	16841028	1	G	T	0.012	2.362148e-02	1.308549e-01	1.000000e-05	1.883940e-01	8.569672e-01	8.730152e-01	8.747456e-01
1	2L_16841042_SNP	16841042	2	G	T	0.048	-1.698581e-02	6.671293e-02	1.890156e-02	2.200648e-01	7.993392e-01	8.002086e-01	8.005857e-01
1	2L_16841052_SNP	16841052	4	A	T	0.006	-9.074112e-02	1.843923e-01	1.000000e-05	1.213401e-01	6.232924e-01	6.323797e-01	6.364507e-01
1	2L_16841099_SNP	16841099	5	G	A	0.012	9.473206e-02	1.306805e-01	1.000000e-05	2.981137e-01	4.695256e-01	4.599712e-01	4.621152e-01
1	2L_16841107_SNP	16841107	5	C	T	0.012	9.351349e-02	1.306858e-01	1.000000e-05	2.952951e-01	4.752685e-01	4.658919e-01	4.679641e-01
1	2L_16841108_SNP	16841108	5	T	C	0.012	9.351349e-02	1.306858e-01	1.000000e-05	2.952951e-01	4.752685e-01	4.658919e-01	4.679641e-01
1	2L_16841112_SNP	16841112	7	T	G	0.012	9.346068e-02	1.306961e-01	1.000000e-05	2.936567e-01	4.755523e-01	4.663313e-01	4.683691e-01
1	2L_16841178_SNP	16841178	2	C	G	0.006	-1.384328e-01	1.842068e-01	1.000000e-05	1.170252e-01	4.534113e-01	4.565723e-01	4.600118e-01
1	2L_16841185_SNP	16841185	5	G	T	0.055	7.529682e-03	6.308482e-02	1.000000e-05	2.377165e-01	9.051360e-01	8.989331e-01	8.991815e-01
1	2L_16841225_SNP	16841225	2	T	G	0.066	2.284407e-02	5.737410e-02	1.000000e-05	2.205440e-01	6.910238e-01	6.901097e-01	6.907162e-01
1	2L_16841227_SNP	16841227	3	C	T	0.067	2.204802e-02	5.738833e-02	1.000000e-05	2.194140e-01	7.013293e-01	7.007414e-01	7.013291e-01
1	2L_16841249_SNP	16841249	0	A	C	0.012	2.464447e-02	1.308490e-01	1.000000e-05	1.862903e-01	8.508380e-01	8.667772e-01	8.686001e-01
1	2L_16841255_DEL	16841255	0	A	AC	0.012	2.464447e-02	1.308490e-01	1.000000e-05	1.862903e-01	8.508380e-01	8.667772e-01	8.686001e-01
1	2L_16841263_SNP	16841263	0	A	G	0.012	2.464447e-02	1.308490e-01	1.000000e-05	1.862903e-01	8.508380e-01	8.667772e-01	8.686001e-01
1	2L_16841289_SNP	16841289	0	A	G	0.012	2.464447e-02	1.308490e-01	1.000000e-05	1.862903e-01	8.508380e-01	8.667772e-01	8.686001e-01
1	2L_16841290_DEL	16841290	1	A	AACAGTGCTAT	0.012	2.362148e-02	1.308549e-01	1.000000e-05	1.883940e-01	8.569672e-01	8.730152e-01	8.747456e-01
1	2L_16841361_SNP	16841361	10	A	C	0.120	-5.593869e-02	4.478754e-02	6.696826e-03	2.772735e-01	2.134313e-01	2.082108e-01	2.111841e-01
1	2L_16841384_SNP	16841384	1	A	G	0.006	-8.460773e-02	1.843997e-01	1.000000e-05	2.132033e-01	6.469580e-01	6.467630e-01	6.475387e-01
1	2L_16841398_SNP	16841398	0	T	C	0.012	1.604717e-02	1.308571e-01	1.000000e-05	2.426176e-01	9.025474e-01	8.937477e-01	8.941238e-01
1	2L_16841415_SNP	16841415	3	T	C	0.030	-5.672945e-02	8.351737e-02	2.058835e-02	2.120068e-01	4.979234e-01	4.959628e-01	4.972585e-01
1	2L_16841444_SNP	16841444	0	T	G	0.006	6.816606e-02	1.844374e-01	1.000000e-05	1.856763e-01	7.121597e-01	7.176676e-01	7.189269e-01
1	2L_16841494_SNP	16841494	2	T	C	0.006	-4.214191e-02	1.844910e-01	1.000000e-05	2.535870e-01	8.195988e-01	8.103739e-01	8.110573e-01
1	2L_16841503_SNP	16841503	0	A	C	0.006	-1.389838e-01	1.841977e-01	1.000000e-05	1.159546e-01	4.515965e-01	4.547550e-01	4.582290e-01
1	2L_16841601_SNP	16841601	0	C	T	0.012	-5.636329e-02	1.307899e-01	1.000000e-05	2.435353e-01	6.670671e-01	6.623559e-01	6.630805e-01
1	2L_16841617_INS	16841617	7	TTTA	T	0.019	1.895240e-01	1.062010e-01	1.000000e-05	4.859742e-02	7.615597e-02	7.494695e-02	7.876178e-02
1	2L_16841620_INS	16841620	9	TTATT	T	0.069	3.961859e-02	5.740907e-02	1.000000e-05	2.645903e-01	4.910885e-01	4.847009e-01	4.862076e-01
1	2L_16841689_SNP	16841689	8	A	T	0.069	-1.182322e-02	5.747069e-02	1.000000e-05	2.376209e-01	8.372570e-01	8.336288e-01	8.339500e-01
1	2L_16841690_SNP	16841690	6	G	A	0.068	-1.208987e-02	5.744417e-02	1.000000e-05	2.386105e-01	8.335645e-01	8.296435e-01	8.299830e-01
1	2L_16841704_SNP	16841704	21	C	T	0.299	1.417973e-04	3.313179e-02	1.000000e-05	2.303815e-01	9.965904e-01	9.887920e-01	9.888328e-01
1	2L_16841720_SNP	16841720	23	C	T	0.290	-1.752214e-02	3.365253e-02	1.000000e-05	1.939330e-01	6.032848e-01	6.046665e-01	6.058169e-01
1	2L_16841744_SNP	16841744	0	T	G	0.012	3.224240e-01	1.296358e-01	6.392660e-01	1.127920e+00	1.386507e-02	1.321204e-02	1.669274e-02
1	2L_16841779_SNP	16841779	1	A	T	0.012	-9.549449e-02	1.311883e-01	8.431859e-02	2.848387e-01	4.676886e-01	4.610313e-01	4.629265e-01
1	2L_16841837_SNP	16841837	6	A	C	0.025	1.025071e-01	9.279827e-02	1.000000e-05	4.074889e-02	2.709214e-01	2.715862e-01	2.768938e-01
1	2L_16841910_DEL	16841910	5	G	GTGTTTG	0.006	6.664782e-02	1.844577e-01	1.000000e-05	1.874549e-01	7.183214e-01	7.237739e-01	7.249758e-01
1	2L_16841946_DEL	16841946	33	AA	A	0.415	-5.893053e-03	3.213265e-02	1.000000e-05	2.494068e-01	8.547098e-01	8.450939e-01	8.456625e-01
1	2L_16841972_SNP	16841972	25	G	T	0.413	-2.273678e-02	3.120106e-02	3.244337e-02	3.356464e-01	4.672007e-01	4.550617e-01	4.582020e-01
1	2L_16841973_SNP	16841973	28	T	C	0.421	-2.113193e-02	3.144475e-02	1.896219e-02	3.200927e-01	5.024966e-01	4.904508e-01	4.931410e-01
1	2L_16841994_SNP	16841994	29	A	T	0.252	-2.815300e-03	3.594843e-02	1.000000e-05	2.416085e-01	9.376718e-01	9.265418e-01	9.269172e-01
1	2L_16842004_SNP	16842004	17	T	G	0.066	8.007222e-02	5.988025e-02	1.000000e-05	1.151282e-01	1.829849e-01	1.817136e-01	1.853345e-01
1	2L_16842015_SNP	16842015	26	T	G	0.261	-3.685106e-02	3.507090e-02	1.137230e-01	4.224513e-01	2.948967e-01	2.845327e-01	2.897947e-01
1	2L_16842016_SNP	16842016	26	A	C	0.261	-5.165652e-02	3.497093e-02	2.342964e-01	5.600981e-01	1.415362e-01	1.351996e-01	1.418741e-01
1	2L_16842034_SNP	16842034	32	T	A	0.228	-5.819080e-02	3.736053e-02	2.321961e-01	5.546809e-01	1.212450e-01	1.156621e-01	1.217766e-01
1	2L_16842035_SNP	16842035	30	A	T	0.232	-6.134662e-02	3.682450e-02	2.540986e-01	5.795899e-01	9.761562e-02	9.290632e-02	9.879238e-02
1	2L_16842048_SNP	16842048	33	C	T	0.437	2.315858e-02	3.187084e-02	5.477258e-03	2.859053e-01	4.684709e-01	4.599333e-01	4.618526e-01
1	2L_16842069_SNP	16842069	33	A	G	0.259	-8.145485e-02	3.559217e-02	2.913457e-01	6.276195e-01	2.336564e-02	2.186709e-02	2.494605e-02
1	2L_16842070_SNP	16842070	11	T	A	0.013	-9.444031e-02	1.307736e-01	3.437579e-02	3.134980e-01	4.712082e-01	4.612106e-01	4.637070e-01
1	2L_16842078_SNP	16842078	12	G	A	0.006	6.364671e-02	1.844896e-01	1.000000e-05	1.900729e-01	7.305401e-01	7.360216e-01	7.371414e-01
1	2L_16842080_DEL	16842080	15	A	AA	0.026	-4.284663e-02	9.314880e-02	1.000000e-05	1.648856e-01	6.461322e-01	6.514645e-01	6.534864e-01
1	2L_16842093_SNP	16842093	15	C	G	0.007	2.688604e-01	1.833723e-01	7.542692e-03	3.253195e-01	1.444857e-01	1.394989e-01	1.429978e-01
1	2L_16842118_INS	16842118	18	AA	A	0.007	2.718319e-01	1.833620e-01	5.055241e-03	3.223253e-01	1.401066e-01	1.352737e-01	1.387581e-01
1	2L_16842127_INS	16842127	19	TGCAT	T	0.094	6.614879e-03	5.165020e-02	1.000000e-05	2.511447e-01	8.982480e-01	8.860034e-01	8.866898e-01
1	2L_16842144_SNP	16842144	16	T	A	0.020	5.340419e-02	1.071951e-01	1.000000e-05	1.929269e-01	6.190051e-01	6.208282e-01	6.219649e-01
1	2L_16842160_SNP	16842160	13	T	C	0.006	3.042305e-01	1.830429e-01	1.000000e-05	2.918088e-01	9.838544e-02	9.504476e-02	9.839587e-02
1	2L_16842209_SNP	16842209	13	A	T	0.110	3.148363e-02	4.723212e-02	1.771912e-02	3.095965e-01	5.059706e-01	4.956531e-01	4.979866e-01
1	2L_16842222_SNP	16842222	10	C	A	0.063	2.331437e-02	6.008030e-02	1.000000e-05	2.564115e-01	6.984736e-01	6.910328e-01	6.918791e-01
1	2L_16842230_DEL	16842230	7	T	TCTCCAAGACTATT	0.031	-1.157280e-02	8.357412e-02	1.000000e-05	2.343281e-01	8.900341e-01	8.854945e-01	8.857039e-01
1	2L_16842235_SNP	16842235	15	C	A	0.013	-8.002109e-02	1.307930e-01	1.000000e-05	1.925686e-01	5.414972e-01	5.419268e-01	5.432587e-01
1	2L_16842245_SNP	16842245	6	G	T	0.012	6.272707e-02	1.308016e-01	1.000000e-05	3.028398e-01	6.321723e-01	6.182897e-01	6.205129e-01
1	2L_16842248_SNP	16842248	6	A	G	0.012	6.272707e-02	1.308016e-01	1.000000e-05	3.028398e-01	6.321723e-01	6.182897e-01	6.205129e-01
1	2L_16842267_SNP	16842267	11	T	C	0.013	6.549441e-02	1.308195e-01	1.000000e-05	3.071960e-01	6.172826e-01	6.031933e-01	6.055533e-01
1	2L_16842276_SNP	16842276	13	A	G	0.013	7.086176e-02	1.308136e-01	1.000000e-05	3.120074e-01	5.887512e-01	5.748405e-01	5.773284e-01
1	2L_16842282_SNP	16842282	14	A	T	0.013	6.734268e-02	1.308303e-01	1.000000e-05	3.107354e-01	6.074243e-01	5.931040e-01	5.955793e-01
1	2L_16842293_SNP	16842293	13	T	C	0.013	6.816902e-02	1.308222e-01	1.000000e-05	3.121727e-01	6.030044e-01	5.886059e-01	5.911272e-01
1	2L_16842306_SNP	16842306	18	T	G	0.013	-3.962867e-01	1.272985e-01	4.097639e-03	2.656559e-01	2.181049e-03	2.007783e-03	2.701258e-03
1	2L_16842311_SNP	16842311	13	C	T	0.110	-6.478154e-03	4.728339e-02	1.000000e-05	2.257076e-01	8.911913e-01	8.921965e-01	8.923749e-01
1	2L_16842312_SNP	16842312	13	T	A	0.110	-6.478154e-03	4.728339e-02	1.000000e-05	2.257076e-01	8.911913e-01	8.921965e-01	8.923749e-01
1	2L_16842319_SNP	16842319	14	G	T	0.104	-7.981703e-03	4.857992e-02	1.000000e-05	2.265305e-01	8.696945e-01	8.698721e-01	8.700817e-01
1	2L_16842320_SNP	16842320	12	G	A	0.019	-1.723153e-01	1.066236e-01	2.001664e-01	5.041517e-01	1.079697e-01	1.031288e-01	1.081956e-01
1	2L_16842329_SNP	16842329	12	A	G	0.006	-5.431242e-01	1.796770e-01	1.000000e-05	5.432657e-02	2.902189e-03	2.728241e-03	3.581869e-03
1	2L_16842352_SNP	16842352	7	G	A	0.106	-2.810093e-02	4.712745e-02	1.000000e-05	2.068515e-01	5.518035e-01	5.510399e-01	5.521663e-01
1	2L_16842368_SNP	16842368	7	G	T	0.037	8.329393e-02	7.626901e-02	1.000000e-05	2.108141e-01	2.763685e-01	2.733746e-01	2.758400e-01
1	2L_16842394_DEL	16842394	5	T	TGCATAGTCTAAGTTT	0.018	-6.760061e-03	1.072011e-01	1.000000e-05	2.322000e-01	9.497949e-01	9.456623e-01	9.457690e-01
1	2L_16842409_SNP	16842409	13	A	T	0.032	-8.593365e-02	8.336445e-02	1.000000e-05	2.617998e-01	3.041253e-01	2.988804e-01	3.012575e-01
1	2L_16842434_SNP	16842434	4	A	T	0.110	-1.736866e-02	4.593604e-02	1.000000e-05	2.169600e-01	7.058354e-01	7.059475e-01	7.065421e-01
1	2L_16842447_SNP	16842447	2	T	C	0.012	3.218463e-01	1.296488e-01	6.351359e-01	1.122689e+00	1.404270e-02	1.337676e-02	1.687019e-02
1	2L_16842465_SNP	16842465	3	C	G	0.018	5.532947e-02	1.071041e-01	1.000000e-05	1.924310e-01	6.061264e-01	6.077275e-01	6.088996e-01
1	2L_16842493_SNP	16842493	9	G	A	0.138	5.664510e-03	4.225078e-02	1.000000e-05	2.486570e-01	8.935106e-01	8.827151e-01	8.832899e-01
1	2L_16842494_SNP	16842494	2	C	T	0.006	6.883366e-02	1.844426e-01	1.000000e-05	2.091933e-01	7.094770e-01	7.109686e-01	7.116468e-01
1	2L_16842531_SNP	16842531	4	G	A	0.055	1.057146e-02	6.307095e-02	1.000000e-05	2.404664e-01	8.670924e-01	8.608876e-01	8.612217e-01
1	2L_16842538_SNP	16842538	5	T	A	0.135	-6.543326e-03	4.216700e-02	1.000000e-05	2.086399e-01	8.768707e-01	8.857639e-01	8.863735e-01
1	2L_16842557_SNP	16842557	0	G	A	0.018	-3.036027e-02	1.071466e-01	1.000000e-05	2.707310e-01	7.772596e-01	7.646041e-01	7.658467e-01
1	2L_16842578_SNP	16842578	10	C	G	0.114	9.029270e-02	4.554235e-02	8.908303e-02	4.222800e-01	4.906104e-02	4.648640e-02	4.979584e-02
1	2L_16842586_SNP	16842586	13	C	T	0.148	6.323930e-02	4.129393e-02	7.746784e-02	3.938928e-01	1.275635e-01	1.224802e-01	1.264619e-01
1	2L_16842591_SNP	16842591	2	A	C	0.024	8.935909e-02	9.297554e-02	1.612109e-01	5.179362e-01	3.378981e-01	3.244158e-01	3.330269e-01
1	2L_16842596_SNP	16842596	15	A	C	0.124	7.336905e-02	4.476796e-02	1.146459e-01	4.372824e-01	1.031334e-01	9.852792e-02	1.027206e-01
1	2L_16842598_SNP	16842598	16	T	A	0.118	7.312504e-02	4.583931e-02	4.980169e-02	3.673704e-01	1.125590e-01	1.081328e-01	1.118529e-01
1	2L_16842601_SNP	16842601	15	T	G	0.124	6.509259e-02	4.481922e-02	4.431219e-02	3.612802e-01	1.482956e-01	1.429529e-01	1.466968e-01
1	2L_16842602_SNP	16842602	17	C	A	0.119	5.342423e-02	4.601736e-02	9.763232e-03	3.137158e-01	2.473257e-01	2.408959e-01	2.439787e-01
1	2L_16842604_SNP	16842604	17	A	C	0.132	5.321616e-02	4.397251e-02	1.505349e-02	3.263408e-01	2.279171e-01	2.214628e-01	2.247433e-01
1	2L_16842617_SNP	16842617	8	A	G	0.019	-3.200143e-03	1.072209e-01	1.000000e-05	2.268272e-01	9.762255e-01	9.839547e-01	9.840110e-01
1	2L_16842620_SNP	16842620	3	G	T	0.061	2.361194e-02	5.999359e-02	1.000000e-05	2.567427e-01	6.944004e-01	6.869292e-01	6.877886e-01
1	2L_16842624_SNP	16842624	14	T	G	0.084	9.349711e-02	5.282638e-02	1.000000e-05	5.715873e-03	7.858054e-02	7.741631e-02	8.162976e-02
1	2L_16842637_SNP	16842637	0	G	C	0.018	-3.036027e-02	1.071466e-01	1.000000e-05	2.707310e-01	7.772596e-01	7.646041e-01	7.658467e-01
1	2L_16842686_SNP	16842686	3	G	A	0.073	-3.982622e-02	5.506221e-02	1.000000e-05	6.909099e-02	4.705166e-01	4.758204e-01	4.817504e-01
1	2L_16842709_SNP	16842709	5	T	C	0.135	1.100060e-02	4.216141e-02	1.000000e-05	2.722402e-01	7.944804e-01	7.811757e-01	7.825061e-01
1	2L_16842724_SNP	16842724	7	C	T	0.174	-4.030434e-02	3.812256e-02	1.000000e-05	3.147650e-02	2.919424e-01	2.930687e-01	2.990280e-01
1	2L_16842729_SNP	16842729	7	G	A	0.099	-1.881921e-02	4.843985e-02	1.000000e-05	1.774603e-01	6.981389e-01	7.044318e-01	7.059767e-01
1	2L_16842751_SNP	16842751	8	G	A	0.119	-2.749837e-02	4.490710e-02	1.000000e-05	1.266230e-01	5.411513e-01	5.464999e-01	5.497859e-01
1	2L_16842763_SNP	16842763	6	A	T	0.031	5.739761e-02	8.346580e-02	3.289086e-02	3.282860e-01	4.926152e-01	4.805157e-01	4.834542e-01
1	2L_16842764_SNP	16842764	7	G	A	0.031	5.877508e-02	8.346725e-02	3.064899e-02	3.250719e-01	4.823139e-01	4.706775e-01	4.735109e-01
1	2L_16842773_SNP	16842773	8	T	C	0.119	-2.591378e-02	4.491277e-02	1.000000e-05	1.240504e-01	5.647345e-01	5.710743e-01	5.745977e-01
1	2L_16842795_SNP	16842795	12	C	G	0.199	-3.460981e-02	3.681328e-02	1.000000e-05	2.214173e-02	3.485095e-01	3.509661e-01	3.579056e-01
1	2L_16842796_SNP	16842796	11	G	T	0.197	-3.423537e-02	3.678620e-02	1.000000e-05	2.384584e-02	3.533820e-01	3.559506e-01	3.628515e-01
1	2L_16842830_SNP	16842830	11	T	G	0.159	8.776738e-03	4.012005e-02	1.000000e-05	2.431126e-01	8.271043e-01	8.210974e-01	8.215207e-01
1	2L_16842836_INS	16842836	18	ACAAACTTT	A	0.040	2.176880e-02	7.663321e-02	2.119616e-03	3.076492e-01	7.767147e-01	7.545837e-01	7.577708e-01
1	2L_16842855_SNP	16842855	0	A	C	0.006	-6.749684e-02	1.844389e-01	1.000000e-05	1.545853e-01	7.148626e-01	7.254763e-01	7.282324e-01
1	2L_16842862_SNP	16842862	1	A	T	0.018	3.048620e-01	1.047988e-01	1.483415e-01	5.088711e-01	4.122500e-03	3.774190e-03	4.825368e-03
1	2L_16842863_SNP	16842863	1	C	T	0.024	2.458159e-01	9.112761e-02	1.000000e-05	1.411569e-01	7.707738e-03	7.320982e-03	8.753748e-03
1	2L_16842877_SNP	16842877	14	G	A	0.214	1.629274e-02	3.610657e-02	6.809900e-03	3.122583e-01	6.524052e-01	6.370104e-01	6.396478e-01
1	2L_16842889_SNP	16842889	13	A	T	0.181	4.143650e-02	3.827263e-02	1.000000e-05	2.427977e-01	2.805265e-01	2.766027e-01	2.790372e-01
1	2L_16842935_SNP	16842935	0	T	C	0.012	3.224240e-01	1.296358e-01	6.392660e-01	1.127920e+00	1.386507e-02	1.321204e-02	1.669274e-02
1	2L_16842941_SNP	16842941	2	A	T	0.006	-1.230533e-01	1.843132e-01	4.021980e-02	3.414528e-01	5.052958e-01	4.920682e-01	4.954544e-01
1	2L_16842942_SNP	16842942	4	T	C	0.018	5.551622e-02	1.071096e-01	1.000000e-05	2.092943e-01	6.049306e-01	6.045426e-01	6.054755e-01
1	2L_16842950_SNP	16842950	0	C	G	0.012	-6.925983e-02	1.307525e-01	1.000000e-05	2.229082e-01	5.970266e-01	5.948969e-01	5.957714e-01
1	2L_16843030_SNP	16843030	18	A	G	0.300	2.641784e-03	3.277687e-02	1.000000e-05	2.593258e-01	9.358579e-01	9.136797e-01	9.150607e-01
1	2L_16843057_SNP	16843057	22	C	T	0.322	9.401527e-03	3.258339e-02	1.722181e-02	3.159571e-01	7.732954e-01	7.509571e-01	7.546549e-01
1	2L_16843058_SNP	16843058	0	G	C	0.006	2.127344e-01	1.837730e-01	1.000000e-05	1.213634e-01	2.486929e-01	2.479488e-01	2.513509e-01
1	2L_16843140_SNP	16843140	6	A	T	0.031	6.048955e-02	8.345446e-02	3.946564e-02	3.370941e-01	4.695823e-01	4.574936e-01	4.606851e-01
1	2L_16843181_INS	16843181	8	TTTT	T	0.025	-2.371185e-02	9.313527e-02	1.000000e-05	2.401717e-01	7.993504e-01	7.945955e-01	7.950099e-01
1	2L_16843197_SNP	16843197	11	G	T	0.045	4.052303e-02	7.106594e-02	1.000000e-05	2.210133e-01	5.693013e-01	5.671295e-01	5.681063e-01
1	2L_16843223_SNP	16843223	0	G	A	0.006	6.816606e-02	1.844374e-01	1.000000e-05	1.856763e-01	7.121597e-01	7.176676e-01	7.189269e-01
1	2L_16843234_SNP	16843234	7	T	C	0.025	9.936342e-02	9.282977e-02	2.509081e-02	3.262381e-01	2.860007e-01	2.782518e-01	2.813839e-01
1	2L_16843242_SNP	16843242	1	G	C	0.012	-3.614094e-01	1.278261e-01	1.000000e-05	1.506250e-02	5.271045e-03	5.000748e-03	6.228272e-03
1	2L_16843249_INS	16843249	3	TATT	T	0.006	-5.473780e-01	1.795659e-01	1.000000e-05	4.962125e-02	2.678401e-03	2.515357e-03	3.330298e-03
1	2L_16843343_SNP	16843343	0	T	G	0.006	6.822918e-02	1.844372e-01	1.000000e-05	2.196219e-01	7.119049e-01	7.114943e-01	7.120549e-01
1	2L_16843379_SNP	16843379	2	G	A	0.006	6.986592e-02	1.844402e-01	1.000000e-05	1.837811e-01	7.053206e-01	7.108654e-01	7.121861e-01
1	2L_16843388_SNP	16843388	22	A	T	0.370	3.203239e-02	3.146394e-02	9.751640e-02	4.226279e-01	3.101278e-01	2.995034e-01	3.046055e-01
1	2L_16843412_SNP	16843412	1	A	T	0.012	1.728351e-01	1.301783e-01	1.000000e-05	1.757682e-01	1.861068e-01	1.838711e-01	1.869848e-01
1	2L_16843428_SNP	16843428	2	T	G	0.012	1.724893e-01	1.301859e-01	1.000000e-05	1.756258e-01	1.870100e-01	1.847783e-01	1.878886e-01
1	2L_16843436_SNP	16843436	1	A	G	0.012	1.728351e-01	1.301783e-01	1.000000e-05	1.757682e-01	1.861068e-01	1.838711e-01	1.869848e-01
1	2L_16843439_SNP	16843439	0	A	G	0.012	1.720824e-01	1.301796e-01	1.000000e-05	1.769707e-01	1.880255e-01	1.857691e-01	1.888677e-01
1	2L_16843442_SNP	16843442	0	T	A	0.012	1.720824e-01	1.301796e-01	1.000000e-05	1.769707e-01	1.880255e-01	1.857691e-01	1.888677e-01
1	2L_16843489_SNP	16843489	0	G	A	0.006	2.739640e-01	1.832714e-01	8.022112e-03	3.254921e-01	1.368511e-01	1.320451e-01	1.355522e-01
1	2L_16843493_SNP	16843493	0	G	C	0.006	6.816606e-02	1.844374e-01	1.000000e-05	1.856763e-01	7.121597e-01	7.176676e-01	7.189269e-01
1	2L_16843499_SNP	16843499	0	T	G	0.006	2.739640e-01	1.832714e-01	8.022112e-03	3.254921e-01	1.368511e-01	1.320451e-01	1.355522e-01
1	2L_16843500_SNP	16843500	2	T	C	0.012	6.818971e-02	1.307654e-01	1.000000e-05	3.065681e-01	6.027372e-01	5.891865e-01	5.914999e-01
1	2L_16843577_SNP	16843577	2	T	C	0.024	-1.002151e-01	9.278486e-02	1.000000e-05	2.618951e-01	2.816734e-01	2.765735e-01	2.790789e-01
1	2L_16843630_SNP	16843630	3	A	G	0.012	2.800637e-02	1.308593e-01	1.000000e-05	1.793631e-01	8.307949e-01	8.463522e-01	8.484800e-01
1	2L_16843636_SNP	16843636	4	A	G	0.012	-2.496956e-02	1.308679e-01	1.000000e-05	2.063423e-01	8.489157e-01	8.566843e-01	8.573329e-01
1	2L_16843638_SNP	16843638	1	T	C	0.006	-1.996147e-01	1.838312e-01	4.025552e-03	4.325830e-01	2.791159e-01	2.658399e-01	2.710827e-01
1	2L_16843717_SNP	16843717	4	T	C	0.043	2.620072e-02	7.104079e-02	1.568058e-02	3.152525e-01	7.127376e-01	6.937737e-01	6.969286e-01
1	2L_16843771_SNP	16843771	2	G	C	0.018	5.708085e-04	1.071842e-01	1.000000e-05	2.306002e-01	9.957573e-01	9.874181e-01	9.874650e-01
1	2L_16843801_SNP	16843801	3	G	A	0.018	5.860152e-02	1.070937e-01	1.000000e-05	1.909768e-01	5.849770e-01	5.862985e-01	5.875440e-01
1	2L_16843804_SNP	16843804	0	A	G	0.006	7.137133e-02	1.844301e-01	1.000000e-05	2.116185e-01	6.992644e-01	7.001024e-01	7.007684e-01
1	2L_16843810_SNP	16843810	1	A	G	0.024	-2.527033e-01	9.101405e-02	1.000000e-05	1.249279e-01	6.125884e-03	5.800448e-03	7.076360e-03
1	2L_16843876_SNP	16843876	22	G	A	0.432	-3.425446e-02	3.062804e-02	3.015875e-02	3.494674e-01	2.650112e-01	2.572487e-01	2.607182e-01
1	2L_16843912_SNP	16843912	6	C	G	0.019	6.236945e-02	1.070992e-01	1.000000e-05	1.907011e-01	5.611198e-01	5.620208e-01	5.633291e-01
1	2L_16843917_SNP	16843917	3	A	G	0.018	5.785582e-02	1.070961e-01	1.000000e-05	1.911969e-01	5.897670e-01	5.911607e-01	5.923913e-01
1	2L_16843924_SNP	16843924	18	G	A	0.460	2.243378e-02	3.008734e-02	1.000000e-05	1.697830e-01	4.569503e-01	4.574763e-01	4.594546e-01
1	2L_16843933_SNP	16843933	19	A	G	0.450	3.286136e-02	3.018808e-02	1.000000e-05	1.434310e-01	2.779284e-01	2.770080e-01	2.800116e-01
1	2L_16843984_SNP	16843984	20	G	A	0.466	2.524037e-02	3.024929e-02	1.000000e-05	2.154088e-01	4.052480e-01	4.025174e-01	4.042333e-01
1	2L_16844030_SNP	16844030	2	G	A	0.006	1.839140e-01	1.840134e-01	3.185150e-02	3.165978e-01	3.190264e-01	3.112042e-01	3.141002e-01
1	2L_16844032_SNP	16844032	0	G	C	0.006	-2.717192e-01	1.833204e-01	7.789268e-03	2.837812e-01	1.401805e-01	1.362044e-01	1.394973e-01
1	2L_16844060_SNP	16844060	1	A	C	0.036	-4.381495e-02	7.669068e-02	5.365690e-02	2.103044e-01	5.685552e-01	5.671074e-01	5.681487e-01
1	2L_16844078_SNP	16844078	2	T	C	0.030	1.520003e-01	8.270140e-02	1.000000e-05	1.000000e-05	6.785856e-02	6.671742e-02	7.140679e-02
1	2L_16844081_SNP	16844081	4	A	G	0.018	2.251996e-01	1.057616e-01	1.000000e-05	1.000000e-05	3.470284e-02	3.380307e-02	3.715975e-02
1	2L_16844089_DEL	16844089	27	C	CC	0.369	8.993947e-03	3.210270e-02	1.000000e-05	2.581237e-01	7.797022e-01	7.702110e-01	7.710278e-01
1	2L_16844101_SNP	16844101	2	T	C	0.018	-1.147806e-01	1.068133e-01	1.000000e-05	1.633370e-01	2.841178e-01	2.826434e-01	2.853882e-01
1	2L_16844129_SNP	16844129	0	T	G	0.006	5.334257e-01	1.818698e-01	1.363096e+00	1.000000e+05	3.831631e-03	2.114987e-03	7.010018e-03
1	2L_16844143_SNP	16844143	0	T	G	0.006	-3.188114e-02	1.844967e-01	1.000000e-05	2.362724e-01	8.630187e-01	8.588466e-01	8.591157e-01
1	2L_16844166_SNP	16844166	4	T	G	0.067	-2.457362e-02	5.739466e-02	1.000000e-05	2.088733e-01	6.690956e-01	6.698845e-01	6.706515e-01
1	2L_16844180_SNP	16844180	8	A	G	0.138	-2.138301e-02	4.219926e-02	1.000000e-05	2.070958e-01	6.130269e-01	6.131333e-01	6.140646e-01
1	2L_16844193_SNP	16844193	0	T	C	0.006	6.816606e-02	1.844374e-01	1.000000e-05	1.856763e-01	7.121597e-01	7.176676e-01	7.189269e-01
1	2L_16844231_SNP	16844231	4	G	T	0.110	2.144104e-02	4.592955e-02	3.217149e-03	2.453219e-01	6.412376e-01	6.361262e-01	6.369378e-01
1	2L_16844315_SNP	16844315	4	T	C	0.043	-5.247467e-02	7.109196e-02	3.459808e-02	2.090810e-01	4.614814e-01	4.593114e-01	4.607832e-01
1	2L_16844316_SNP	16844316	4	G	A	0.043	-5.374096e-02	7.107750e-02	3.248686e-02	2.064982e-01	4.506671e-01	4.485738e-01	4.501110e-01
1	2L_16844334_SNP	16844334	0	T	C	0.006	6.430542e-02	1.844458e-01	1.000000e-05	1.982623e-01	7.278004e-01	7.317104e-01	7.325856e-01
1	2L_16844366_DEL	16844366	6	C	CGTAAGTAAGCAGC	0.062	2.324119e-02	6.003037e-02	1.000000e-05	2.572347e-01	6.991358e-01	6.915063e-01	6.923682e-01
1	2L_16844384_SNP	16844384	4	A	G	0.104	-1.279536e-02	4.711657e-02	1.000000e-05	1.902846e-01	7.862915e-01	7.947206e-01	7.959073e-01
1	2L_16844421_SNP	16844421	5	A	C	0.092	7.902688e-02	4.946929e-02	1.000000e-05	4.416323e-02	1.120575e-01	1.108796e-01	1.152036e-01
1	2L_16844433_SNP	16844433	3	C	A	0.103	-2.226584e-04	4.711053e-02	1.000000e-05	2.295855e-01	9.962346e-01	9.951068e-01	9.951260e-01
1	2L_16844445_SNP	16844445	5	A	G	0.037	-4.173057e-02	7.647576e-02	2.178039e-02	3.010055e-01	5.860249e-01	5.744279e-01	5.765468e-01
1	2L_16844446_SNP	16844446	5	A	T	0.037	-4.173057e-02	7.647576e-02	2.178039e-02	3.010055e-01	5.860249e-01	5.744279e-01	5.765468e-01
1	2L_16844466_DEL	16844466	0	T	TAAT	0.006	1.228927e-01	1.842666e-01	1.000000e-05	1.882407e-01	5.057437e-01	5.058249e-01	5.073376e-01
1	2L_16844504_SNP	16844504	9	C	T	0.170	4.732635e-02	3.868225e-02	1.000000e-05	7.380536e-02	2.228883e-01	2.224747e-01	2.268378e-01
1	2L_16844536_SNP	16844536	0	A	G	0.006	7.137133e-02	1.844301e-01	1.000000e-05	2.116185e-01	6.992644e-01	7.001024e-01	7.007684e-01
1	2L_16844541_SNP	16844541	2	C	T	0.030	1.052871e-01	8.313799e-02	1.000000e-05	1.313490e-02	2.071393e-01	2.068981e-01	2.125278e-01
1	2L_16844558_SNP	16844558	6	A	C	0.154	5.198896e-05	4.000907e-02	1.000000e-05	2.288978e-01	9.989648e-01	9.987559e-01	9.987578e-01
1	2L_16844564_SNP	16844564	11	G	A	0.153	5.197653e-04	4.079899e-02	1.000000e-05	2.291278e-01	9.898508e-01	9.885618e-01	9.885796e-01
1	2L_16844630_INS	16844630	8	AC	A	0.044	3.127466e-02	7.108005e-02	3.355950e-02	3.352106e-01	6.605151e-01	6.422387e-01	6.460994e-01
1	2L_16844643_DEL	16844643	5	C	CTA	0.043	-3.539567e-02	7.102137e-02	1.000000e-05	2.883788e-01	6.188755e-01	6.075783e-01	6.093041e-01
1	2L_16844645_SNP	16844645	15	T	A	0.046	1.841084e-02	7.116459e-02	1.000000e-05	2.056283e-01	7.961811e-01	8.011995e-01	8.018463e-01
1	2L_16844648_SNP	16844648	3	C	T	0.055	-6.901791e-02	6.284897e-02	1.642677e-02	2.892182e-01	2.737271e-01	2.676369e-01	2.703842e-01
1	2L_16844649_SNP	16844649	4	G	A	0.049	-6.397164e-02	6.651481e-02	2.256907e-02	3.063272e-01	3.375663e-01	3.298612e-01	3.325378e-01
1	2L_16844651_SNP	16844651	3	G	A	0.055	-6.901791e-02	6.284897e-02	1.642677e-02	2.892182e-01	2.737271e-01	2.676369e-01	2.703842e-01
1	2L_16844666_SNP	16844666	0	G	A	0.012	-3.598779e-01	1.278473e-01	1.000000e-05	1.628871e-02	5.469732e-03	5.191889e-03	6.444584e-03
1	2L_16844670_SNP	16844670	0	C	A	0.012	-3.598779e-01	1.278473e-01	1.000000e-05	1.628871e-02	5.469732e-03	5.191889e-03	6.444584e-03
1	2L_16844692_SNP	16844692	3	C	A	0.091	-2.561449e-02	4.977782e-02	1.000000e-05	2.574253e-01	6.075336e-01	6.006872e-01	6.017411e-01
1	2L_16844733_SNP	16844733	1	C	G	0.012	3.453033e-02	1.308403e-01	1.000000e-05	2.174327e-01	7.921750e-01	7.937628e-01	7.941814e-01
1	2L_16844761_SNP	16844761	5	C	G	0.037	-4.232219e-02	7.647553e-02	2.371198e-02	3.035284e-01	5.807285e-01	5.690165e-01	5.712138e-01
1	2L_16844843_SNP	16844843	16	G	A	0.237	5.841821e-02	3.480312e-02	1.000000e-05	1.146098e-01	9.512441e-02	9.365817e-02	9.719295e-02
1	2L_16844881_SNP	16844881	30	T	C	0.377	4.205375e-02	3.217733e-02	7.521346e-02	3.804264e-01	1.930416e-01	1.864823e-01	1.904521e-01
1	2L_16844894_SNP	16844894	13	C	A	0.006	-1.414814e-01	1.842326e-01	1.000000e-05	1.128851e-01	4.436079e-01	4.466802e-01	4.502479e-01
1	2L_16844907_SNP	16844907	11	G	T	0.242	1.592927e-02	3.425572e-02	1.000000e-05	1.896898e-01	6.425333e-01	6.455004e-01	6.466613e-01
1	2L_16844913_SNP	16844913	10	T	C	0.247	1.878318e-02	3.391197e-02	1.000000e-05	1.778842e-01	5.804059e-01	5.830655e-01	5.845906e-01
1	2L_16844931_SNP	16844931	11	A	T	0.261	3.862968e-02	3.328939e-02	1.000000e-05	1.762346e-01	2.475439e-01	2.457117e-01	2.484977e-01
1	2L_16844934_SNP	16844934	10	T	A	0.259	3.846954e-02	3.325303e-02	1.000000e-05	1.823128e-01	2.489863e-01	2.470108e-01	2.497513e-01
1	2L_16844935_SNP	16844935	0	A	G	0.006	-1.659451e-01	1.840632e-01	1.000000e-05	2.384161e-01	3.685937e-01	3.644357e-01	3.663455e-01
1	2L_16844944_SNP	16844944	21	G	A	0.408	3.108490e-02	3.077686e-02	1.000000e-05	2.647059e-01	3.139611e-01	3.086104e-01	3.109486e-01
1	2L_16844945_SNP	16844945	22	G	C	0.425	3.555831e-02	3.068596e-02	3.687939e-02	3.351052e-01	2.482096e-01	2.411893e-01	2.445288e-01
1	2L_16844950_SNP	16844950	19	T	A	0.403	3.484419e-02	3.061892e-02	4.146186e-02	3.407964e-01	2.567621e-01	2.493990e-01	2.527985e-01
1	2L_16844958_SNP	16844958	7	G	A	0.087	-2.952559e-02	5.140323e-02	1.000000e-05	2.364720e-01	5.664803e-01	5.633123e-01	5.643010e-01
1	2L_16844980_SNP	16844980	7	T	G	0.025	6.576421e-02	9.304406e-02	7.091696e-02	3.725051e-01	4.806772e-01	4.663318e-01	4.708967e-01
1	2L_16844985_SNP	16844985	1	T	A	0.006	8.731055e-03	1.845153e-01	1.000000e-05	2.309711e-01	9.623160e-01	9.585344e-01	9.586097e-01
1	2L_16844994_SNP	16844994	7	A	T	0.031	8.961826e-02	8.327456e-02	1.257119e-01	4.526577e-01	2.834092e-01	2.724675e-01	2.785155e-01
1	2L_16844998_SNP	16844998	4	T	G	0.055	4.167513e-02	6.299329e-02	1.000000e-05	2.482630e-01	5.091574e-01	5.040033e-01	5.052824e-01
1	2L_16845002_SNP	16845002	13	A	G	0.110	7.150224e-03	4.729859e-02	1.133110e-02	2.508571e-01	8.800236e-01	8.691297e-01	8.697710e-01
1	2L_16845004_SNP	16845004	13	A	G	0.316	9.028109e-03	3.177171e-02	1.000000e-05	2.772608e-01	7.766452e-01	7.628474e-01	7.643466e-01
1	2L_16845015_SNP	16845015	5	A	T	0.110	-2.858223e-03	4.597268e-02	1.000000e-05	2.243496e-01	9.505005e-01	9.565515e-01	9.566746e-01
1	2L_16845022_SNP	16845022	10	A	T	0.114	-3.588794e-03	4.606294e-02	1.000000e-05	2.222736e-01	9.379930e-01	9.447928e-01	9.449724e-01
1	2L_16845024_SNP	16845024	12	T	A	0.109	4.588139e-03	4.726607e-02	1.000000e-05	2.380993e-01	9.227875e-01	9.154039e-01	9.156539e-01
1	2L_16845027_INS	16845027	13	TTA	T	0.110	6.419183e-03	4.728682e-02	2.501535e-03	2.418138e-01	8.921834e-01	8.844597e-01	8.848119e-01
1	2L_16845030_SNP	16845030	15	T	A	0.111	5.924508e-03	4.732392e-02	1.455581e-03	2.403892e-01	9.005242e-01	8.930960e-01	8.934094e-01
1	2L_16845037_SNP	16845037	19	G	A	0.027	2.101773e-02	9.322747e-02	1.000000e-05	2.661495e-01	8.219099e-01	8.082889e-01	8.094391e-01
1	2L_16845043_SNP	16845043	12	C	T	0.032	4.389953e-02	8.354963e-02	1.069263e-02	3.247493e-01	5.999850e-01	5.841416e-01	5.871790e-01
1	2L_16845049_INS	16845049	6	TCTTAAAGTT	T	0.043	-2.844120e-02	7.115353e-02	2.594399e-02	2.059102e-01	6.898796e-01	6.910008e-01	6.917681e-01
1	2L_16845053_INS	16845053	11	AAAGCTATTA	A	0.057	3.337970e-02	6.310493e-02	1.000000e-05	2.576974e-01	5.975429e-01	5.909456e-01	5.920270e-01
1	2L_16845058_SNP	16845058	11	T	C	0.140	2.643774e-02	4.234042e-02	9.606879e-02	3.625857e-01	5.332163e-01	5.195867e-01	5.240377e-01
1	2L_16845075_SNP	16845075	3	T	C	0.024	-5.336480e-02	9.302511e-02	1.000000e-05	1.854502e-01	5.669742e-01	5.684185e-01	5.698126e-01
1	2L_16845076_SNP	16845076	5	G	C	0.080	2.051569e-02	5.328411e-02	7.251676e-02	3.196551e-01	7.007121e-01	6.854592e-01	6.888015e-01
1	2L_16845081_SNP	16845081	17	T	C	0.205	3.438261e-02	3.696746e-02	1.000000e-05	2.802423e-01	3.536815e-01	3.475268e-01	3.497808e-01
1	2L_16845084_SNP	16845084	1	T	G	0.006	6.336777e-02	1.844510e-01	1.000000e-05	1.986402e-01	7.316210e-01	7.355878e-01	7.364508e-01
1	2L_16845089_SNP	16845089	20	T	A	0.372	2.798367e-02	3.124640e-02	9.631332e-02	4.045399e-01	3.717737e-01	3.599307e-01	3.649560e-01
1	2L_16845095_INS	16845095	3	AA	A	0.061	2.369616e-02	5.999339e-02	1.000000e-05	2.558842e-01	6.933651e-01	6.860713e-01	6.869158e-01
1	2L_16845102_SNP	16845102	10	A	T	0.082	5.028043e-02	5.316854e-02	8.256085e-02	3.683506e-01	3.456862e-01	3.357572e-01	3.397076e-01
1	2L_16845106_SNP	16845106	5	A	G	0.037	-7.976200e-04	7.652431e-02	1.000000e-05	2.295499e-01	9.916962e-01	9.882511e-01	9.882732e-01
1	2L_16845107_SNP	16845107	4	A	T	0.030	1.502556e-01	8.273658e-02	1.000000e-05	1.000000e-05	7.116348e-02	7.001307e-02	7.479167e-02
1	2L_16845169_INS	16845169	3	CC	C	0.042	-2.624575e-02	7.112641e-02	2.529724e-02	2.058516e-01	7.125969e-01	7.142220e-01	7.149501e-01
1	2L_16845185_SNP	16845185	9	A	G	0.038	-3.082031e-02	7.652380e-02	1.000000e-05	2.093723e-01	6.876470e-01	6.886872e-01	6.894067e-01
1	2L_16845210_SNP	16845210	0	A	T	0.006	-2.613686e-01	1.833947e-01	1.000000e-05	1.000000e-05	1.559857e-01	1.551687e-01	1.631485e-01
1	2L_16845272_SNP	16845272	3	T	C	0.030	1.512213e-01	8.271794e-02	1.000000e-05	1.000000e-05	6.932120e-02	6.817568e-02	7.290740e-02
1	2L_16845298_SNP	16845298	0	T	A	0.012	3.224240e-01	1.296358e-01	6.392660e-01	1.127920e+00	1.386507e-02	1.321204e-02	1.669274e-02
1	2L_16845321_SNP	16845321	21	C	T	0.490	4.145874e-02	3.019562e-02	5.951369e-02	3.481631e-01	1.716026e-01	1.659239e-01	1.695803e-01
1	2L_16845329_SNP	16845329	0	C	G	0.006	-9.171073e-03	1.845119e-01	1.000000e-05	2.277212e-01	9.604176e-01	9.619363e-01	9.619982e-01
1	2L_16845334_SNP	16845334	17	C	G	0.430	3.015575e-02	3.014454e-02	1.000000e-05	2.661023e-01	3.185865e-01	3.131057e-01	3.154284e-01
1	2L_16845348_MNP	16845348	1	ATT	TGA	0.012	3.453033e-02	1.308403e-01	1.000000e-05	2.174327e-01	7.921750e-01	7.937628e-01	7.941814e-01
1	2L_16845364_INS	16845364	0	CA	C	0.006	-8.484260e-02	1.843957e-01	1.000000e-05	2.133165e-01	6.460383e-01	6.458145e-01	6.465916e-01
1	2L_16845404_SNP	16845404	2	A	G	0.006	-1.700024e-01	1.839846e-01	2.832532e-01	7.573658e-01	3.568256e-01	3.383168e-01	3.598164e-01
1	2L_16845420_SNP	16845420	18	A	T	0.473	-2.465071e-02	3.002496e-02	8.796331e-03	2.971012e-01	4.128196e-01	4.045142e-01	4.067824e-01
1	2L_16845482_SNP	16845482	0	G	A	0.006	6.816606e-02	1.844374e-01	1.000000e-05	1.856763e-01	7.121597e-01	7.176676e-01	7.189269e-01
1	2L_16845547_SNP	16845547	0	G	A	0.018	-1.669756e-02	1.071647e-01	1.000000e-05	2.767912e-01	8.763704e-01	8.543774e-01	8.564209e-01
1	2L_16845608_SNP	16845608	27	T	A	0.043	2.786623e-03	7.675321e-02	1.000000e-05	2.282344e-01	9.710818e-01	9.722209e-01	9.722646e-01
1	2L_16845617_SNP	16845617	28	G	A	0.029	-3.918160e-02	9.330140e-02	4.364000e-02	3.488285e-01	6.750675e-01	6.542379e-01	6.590972e-01
1	2L_16846313_SNP	16846313	19	A	G	0.020	-1.514679e-01	1.066509e-01	1.000000e-05	1.000000e-05	1.574188e-01	1.566149e-01	1.621060e-01
1	2L_16846349_INS	16846349	22	TCTA	G	0.123	8.528568e-02	4.583357e-02	1.000000e-05	1.000000e-05	6.454556e-02	6.341598e-02	6.737577e-02
1	2L_16846360_SNP	16846360	19	A	T	0.161	5.560162e-02	4.077034e-02	1.000000e-05	1.917596e-01	1.744844e-01	1.721038e-01	1.751972e-01
1	2L_16846361_SNP	16846361	17	T	C	0.159	5.469727e-02	4.072539e-02	1.000000e-05	2.074235e-01	1.810810e-01	1.783975e-01	1.814205e-01
1	2L_16846370_SNP	16846370	20	T	C	0.108	9.900878e-02	4.810293e-02	4.135894e-02	3.528409e-01	4.112734e-02	3.910965e-02	4.206025e-02
1	2L_16846380_SNP	16846380	13	T	A	0.052	-7.756972e-02	6.651535e-02	1.000000e-05	1.428335e-01	2.452092e-01	2.439339e-01	2.470775e-01
1	2L_16846383_SNP	16846383	12	A	T	0.032	-2.514518e-02	8.406946e-02	7.138104e-02	2.045020e-01	7.652379e-01	7.671977e-01	7.678917e-01
1	2L_16846386_SNP	16846386	20	T	A	0.176	4.220484e-02	3.962535e-02	5.406615e-02	3.514189e-01	2.883788e-01	2.802533e-01	2.837524e-01
1	2L_16846388_SNP	16846388	23	T	G	0.172	3.557675e-02	4.034967e-02	1.000000e-05	2.438036e-01	3.792081e-01	3.746736e-01	3.765420e-01
1	2L_16846431_SNP	16846431	18	T	A	0.120	8.279537e-02	4.577364e-02	1.000000e-05	1.059042e-01	7.229160e-02	7.093212e-02	7.437433e-02
1	2L_16846433_SNP	16846433	13	G	T	0.013	-1.397377e-01	1.304792e-01	1.000000e-05	6.361148e-02	2.857430e-01	2.864529e-01	2.911797e-01
1	2L_16846442_SNP	16846442	21	T	G	0.075	8.972715e-02	5.724773e-02	1.591848e-02	2.998415e-01	1.189375e-01	1.150178e-01	1.184106e-01
1	2L_16846443_SNP	16846443	13	G	A	0.006	-1.386381e-01	1.842457e-01	1.000000e-05	1.170496e-01	4.528382e-01	4.559845e-01	4.594208e-01
1	2L_16846488_SNP	16846488	11	G	A	0.045	-5.246507e-03	7.128692e-02	3.770670e-02	2.190741e-01	9.414196e-01	9.504844e-01	9.507941e-01
1	2L_16846504_SNP	16846504	7	T	G	0.031	1.149826e-01	8.310112e-02	1.000000e-05	1.523461e-01	1.683244e-01	1.666360e-01	1.699212e-01
1	2L_16846508_SNP	16846508	7	A	T	0.075	3.023368e-02	5.523099e-02	1.035081e-01	4.290482e-01	5.848362e-01	5.640341e-01	5.726048e-01
1	2L_16846522_SNP	16846522	7	T	C	0.006	-7.455868e-02	1.844466e-01	1.000000e-05	1.479552e-01	6.865645e-01	6.963759e-01	6.993262e-01
1	2L_16846531_SNP	16846531	8	A	G	0.031	-7.042512e-02	8.340841e-02	1.000000e-05	6.844306e-02	3.996942e-01	4.029037e-01	4.080629e-01
1	2L_16846534_SNP	16846534	10	G	A	0.025	2.246523e-02	9.315225e-02	1.000000e-05	2.849109e-01	8.097234e-01	7.927397e-01	7.947388e-01
1	2L_16846536_SNP	16846536	13	T	G	0.019	9.473993e-02	1.070202e-01	6.600316e-02	3.724813e-01	3.773008e-01	3.657942e-01	3.699192e-01
1	2L_16846554_SNP	16846554	9	C	A	0.057	3.800127e-02	6.306501e-02	1.000000e-05	2.502129e-01	5.476151e-01	5.420591e-01	5.432105e-01
1	2L_16846580_SNP	16846580	1	T	A	0.006	-9.025784e-02	1.843835e-01	1.000000e-05	1.221019e-01	6.251260e-01	6.342439e-01	6.382838e-01
1	2L_16846581_SNP	16846581	1	A	T	0.006	-9.025784e-02	1.843835e-01	1.000000e-05	1.221019e-01	6.251260e-01	6.342439e-01	6.382838e-01
1	2L_16846582_SNP	16846582	1	G	A	0.018	-1.486053e-01	1.065559e-01	1.000000e-05	4.018337e-04	1.649930e-01	1.642617e-01	1.697277e-01
1	2L_16846600_SNP	16846600	1	C	T	0.006	-9.025784e-02	1.843835e-01	1.000000e-05	1.221019e-01	6.251260e-01	6.342439e-01	6.382838e-01
1	2L_16846601_SNP	16846601	20	G	A	0.405	2.664110e-02	3.078045e-02	1.630767e-01	4.746023e-01	3.880024e-01	3.740965e-01	3.824146e-01
1	2L_16846612_SNP	16846612	1	G	T	0.036	8.703345e-02	7.619047e-02	1.000000e-05	2.703072e-01	2.549684e-01	2.503858e-01	2.530728e-01
1	2L_16846652_SNP	16846652	3	G	A	0.030	-3.764805e-02	8.391697e-02	7.069058e-02	2.203947e-01	6.542804e-01	6.526680e-01	6.533749e-01
1	2L_16846672_SNP	16846672	11	C	G	0.038	1.152182e-01	7.605635e-02	1.000000e-05	1.238416e-01	1.316981e-01	1.301066e-01	1.336921e-01
1	2L_16846725_SNP	16846725	5	G	A	0.031	1.519796e-01	8.272576e-02	1.000000e-05	1.000000e-05	6.797588e-02	6.683438e-02	7.151929e-02
1	2L_16846729_SNP	16846729	5	A	G	0.018	1.876752e-01	1.062081e-01	1.000000e-05	5.114695e-02	7.905730e-02	7.783713e-02	8.167141e-02
1	2L_16846732_SNP	16846732	0	A	T	0.006	-4.233498e-02	1.844840e-01	1.000000e-05	2.160449e-01	8.187801e-01	8.212599e-01	8.216605e-01
1	2L_16846818_SNP	16846818	2	T	G	0.006	-1.700024e-01	1.839846e-01	2.832532e-01	7.573658e-01	3.568256e-01	3.383168e-01	3.598164e-01
1	2L_16846847_SNP	16846847	0	C	G	0.006	6.816606e-02	1.844374e-01	1.000000e-05	1.856763e-01	7.121597e-01	7.176676e-01	7.189269e-01
1	2L_16846938_SNP	16846938	2	A	G	0.018	1.804905e-01	1.062648e-01	1.000000e-05	7.473709e-02	9.128745e-02	8.998739e-02	9.376521e-02
1	2L_16846951_SNP	16846951	0	T	A	0.012	1.604717e-02	1.308571e-01	1.000000e-05	2.426176e-01	9.025474e-01	8.937477e-01	8.941238e-01
1	2L_16846952_SNP	16846952	0	A	C	0.006	2.739640e-01	1.832714e-01	8.022112e-03	3.254921e-01	1.368511e-01	1.320451e-01	1.355522e-01
1	2L_16847005_SNP	16847005	0	A	G	0.006	6.816606e-02	1.844374e-01	1.000000e-05	1.856763e-01	7.121597e-01	7.176676e-01	7.189269e-01
1	2L_16847015_SNP	16847015	0	T	G	0.006	-4.233498e-02	1.844840e-01	1.000000e-05	2.160449e-01	8.187801e-01	8.212599e-01	8.216605e-01
1	2L_16847025_DEL	16847025	0	G	GTGGAACTTGTTCTTATCAC	0.006	-4.233498e-02	1.844840e-01	1.000000e-05	2.160449e-01	8.187801e-01	8.212599e-01	8.216605e-01
1	2L_16847069_SNP	16847069	0	C	T	0.006	-8.484260e-02	1.843957e-01	1.000000e-05	2.133165e-01	6.460383e-01	6.458145e-01	6.465916e-01
1	2L_16847075_SNP	16847075	0	T	C	0.006	-8.484260e-02	1.843957e-01	1.000000e-05	2.133165e-01	6.460383e-01	6.458145e-01	6.465916e-01
1	2L_16847133_SNP	16847133	6	C	G	0.056	-9.979363e-03	6.309415e-02	1.000000e-05	2.173298e-01	8.745181e-01	8.792962e-01	8.796169e-01
1	2L_16847147_SNP	16847147	3	G	A	0.018	-1.370519e-01	1.077093e-01	3.589654e-01	7.193528e-01	2.050017e-01	1.977751e-01	2.099656e-01
1	2L_16847194_SNP	16847194	14	A	C	0.234	-1.549662e-02	3.502809e-02	9.621848e-02	4.161010e-01	6.587717e-01	6.325996e-01	6.425061e-01
1	2L_16847245_SNP	16847245	2	C	T	0.048	-8.823127e-02	6.631448e-02	1.000000e-05	2.493340e-01	1.851792e-01	1.813151e-01	1.843224e-01
1	2L_16847285_SNP	16847285	1	G	A	0.036	-2.227252e-02	7.673263e-02	5.866621e-02	2.369450e-01	7.719786e-01	7.688189e-01	7.692470e-01
1	2L_16847334_SNP	16847334	12	A	C	0.077	1.958882e-02	5.534483e-02	6.729426e-02	3.398167e-01	7.238320e-01	7.042382e-01	7.090249e-01
1	2L_16847345_SNP	16847345	1	C	G	0.054	6.019242e-02	6.287657e-02	2.016131e-02	3.090306e-01	3.398025e-01	3.318220e-01	3.345346e-01
1	2L_16847355_SNP	16847355	1	T	C	0.006	2.870162e-01	1.831669e-01	1.000000e-05	2.944263e-01	1.190270e-01	1.152711e-01	1.186361e-01
1	2L_16847393_SNP	16847393	0	A	C	0.006	-4.108001e-02	1.844857e-01	1.000000e-05	2.379531e-01	8.240636e-01	8.197783e-01	8.201255e-01
1	2L_16847445_SNP	16847445	6	T	C	0.093	8.817086e-02	4.944476e-02	1.741279e-01	5.578647e-01	7.637786e-02	7.227405e-02	7.688649e-02
1	2L_16847468_SNP	16847468	4	G	A	0.043	2.389630e-02	7.104056e-02	1.000000e-05	2.357794e-01	7.370126e-01	7.336265e-01	7.341208e-01
1	2L_16847470_SNP	16847470	15	A	T	0.327	3.376127e-02	3.159987e-02	1.000000e-05	2.317215e-01	2.868918e-01	2.832659e-01	2.856459e-01
1	2L_16847528_SNP	16847528	2	G	C	0.018	-1.458088e-02	1.090073e-01	1.564064e-01	2.263497e-01	8.937539e-01	8.933745e-01	8.935470e-01
1	2L_16847541_SNP	16847541	15	A	C	0.216	4.777950e-02	3.596942e-02	1.000000e-05	1.875604e-01	1.858902e-01	1.833797e-01	1.864420e-01
1	2L_16847542_SNP	16847542	12	C	A	0.218	3.673220e-02	3.556175e-02	1.000000e-05	1.889416e-01	3.031470e-01	3.009421e-01	3.033580e-01
1	2L_16847742_SNP	16847742	3	C	T	0.012	3.255791e-01	1.296263e-01	6.545041e-01	1.148066e+00	1.297124e-02	1.237245e-02	1.575760e-02
1	2L_16847744_SNP	16847744	19	C	T	0.470	6.322882e-02	2.979542e-02	1.000000e-05	1.323984e-01	3.531315e-02	3.425113e-02	3.704322e-02
1	2L_16847799_SNP	16847799	10	T	A	0.013	-1.617427e-01	1.303922e-01	8.562642e-02	3.813066e-01	2.165659e-01	2.092654e-01	2.133410e-01
1	2L_16847804_SNP	16847804	9	G	T	0.013	-1.644837e-01	1.303693e-01	8.875149e-02	3.850080e-01	2.088358e-01	2.016757e-01	2.057993e-01
1	2L_16847806_SNP	16847806	10	A	C	0.013	-1.634969e-01	1.303837e-01	9.024915e-02	3.868656e-01	2.116168e-01	2.043568e-01	2.085137e-01
1	2L_16847808_SNP	16847808	8	G	T	0.013	-1.632556e-01	1.303718e-01	8.710336e-02	3.831746e-01	2.122474e-01	2.050280e-01	2.091271e-01
1	2L_16847811_SNP	16847811	9	G	A	0.013	-1.622070e-01	1.303832e-01	8.520530e-02	3.808980e-01	2.152243e-01	2.079654e-01	2.120323e-01
1	2L_16847813_DEL	16847813	9	T	TT	0.013	-1.622070e-01	1.303832e-01	8.520530e-02	3.808980e-01	2.152243e-01	2.079654e-01	2.120323e-01
1	2L_16847816_DEL	16847816	11	C	CA	0.013	-1.608337e-01	1.304018e-01	8.269806e-02	3.779370e-01	2.191812e-01	2.118715e-01	2.158954e-01
1	2L_16847821_SNP	16847821	11	G	T	0.019	-5.095287e-02	1.071679e-01	1.000000e-05	2.381381e-01	6.350919e-01	6.309433e-01	6.317172e-01
1	2L_16847828_SNP	16847828	12	C	T	0.019	-4.891172e-02	1.071803e-01	1.000000e-05	2.388988e-01	6.487348e-01	6.444844e-01	6.452231e-01
1	2L_16847829_DEL	16847829	12	T	TT	0.019	-4.891172e-02	1.071803e-01	1.000000e-05	2.388988e-01	6.487348e-01	6.444844e-01	6.452231e-01
1	2L_16847834_SNP	16847834	11	T	C	0.019	-5.055197e-02	1.071690e-01	1.000000e-05	2.398386e-01	6.377580e-01	6.333646e-01	6.341412e-01
1	2L_16847838_SNP	16847838	14	T	A	0.019	-5.302321e-02	1.071822e-01	1.000000e-05	2.368105e-01	6.214647e-01	6.174946e-01	6.183031e-01
1	2L_16847840_SNP	16847840	14	G	A	0.019	-5.302321e-02	1.071822e-01	1.000000e-05	2.368105e-01	6.214647e-01	6.174946e-01	6.183031e-01
1	2L_16847841_SNP	16847841	15	C	A	0.013	3.385657e-02	1.309140e-01	1.000000e-05	2.321162e-01	7.962512e-01	7.940997e-01	7.944494e-01
1	2L_16847845_DEL	16847845	18	C	CA	0.013	-1.643912e-01	1.304085e-01	7.691590e-02	3.712610e-01	2.092266e-01	2.022731e-01	2.061905e-01
1	2L_16847848_SNP	16847848	20	G	A	0.014	-1.652606e-01	1.304157e-01	7.889774e-02	3.737994e-01	2.068645e-01	1.999280e-01	2.038803e-01
1	2L_16847851_MNP	16847851	19	TCTTTT	CAACAC	0.013	-1.677502e-01	1.303952e-01	8.331315e-02	3.789929e-01	2.000684e-01	1.932236e-01	1.972451e-01
1	2L_16847858_SNP	16847858	23	C	G	0.014	-1.672212e-01	1.304222e-01	8.143640e-02	3.766843e-01	2.015766e-01	1.947285e-01	1.987187e-01
1	2L_16847861_SNP	16847861	25	A	C	0.014	-1.691061e-01	1.304216e-01	8.227837e-02	3.775301e-01	1.965644e-01	1.898317e-01	1.938297e-01
1	2L_16847866_DEL	16847866	29	TT	ACG	0.014	-1.681142e-01	1.304560e-01	8.233983e-02	3.778407e-01	1.993073e-01	1.924994e-01	1.965037e-01
1	2L_16847870_SNP	16847870	30	G	T	0.014	-4.950077e-02	1.309784e-01	1.000000e-05	2.440993e-01	7.059648e-01	7.008636e-01	7.015026e-01
1	2L_16847871_SNP	16847871	32	T	G	0.015	-1.682200e-01	1.304773e-01	8.280316e-02	3.782593e-01	1.990992e-01	1.922919e-01	1.963020e-01
1	2L_16847891_INS	16847891	33	AC	T	0.015	-1.623122e-01	1.305183e-01	7.192418e-02	3.656578e-01	2.154013e-01	2.083944e-01	2.122308e-01
1	2L_16847896_MNP	16847896	29	TCAA	GTTT	0.022	-2.045685e-02	1.073646e-01	1.000000e-05	2.813744e-01	8.491217e-01	8.283794e-01	8.304901e-01
1	2L_16847901_SNP	16847901	30	A	C	0.014	-1.707978e-01	1.304358e-01	7.692702e-02	3.723187e-01	1.921950e-01	1.856470e-01	1.895690e-01
1	2L_16847903_INS	16847903	30	AG	T	0.022	-1.946420e-02	1.073743e-01	1.000000e-05	2.785480e-01	8.563734e-01	8.359597e-01	8.379456e-01
1	2L_16847914_SNP	16847914	33	C	T	0.022	3.727721e-02	1.073725e-01	1.000000e-05	2.459166e-01	7.288984e-01	7.232018e-01	7.238177e-01
1	2L_16848064_SNP	16848064	17	G	C	0.007	1.024153e-01	1.844042e-01	1.000000e-05	3.005704e-01	5.793791e-01	5.673326e-01	5.694258e-01
1	2L_16848088_SNP	16848088	16	T	C	0.099	9.060148e-03	5.002697e-02	1.000000e-05	2.546270e-01	8.565059e-01	8.452679e-01	8.460145e-01
1	2L_16848152_SNP	16848152	8	T	C	0.006	-7.713618e-02	1.844437e-01	1.000000e-05	2.310375e-01	6.763343e-01	6.736284e-01	6.742557e-01
1	2L_16848169_SNP	16848169	15	A	T	0.033	-1.415039e-01	8.292494e-02	1.000000e-05	2.174221e-01	8.980187e-02	8.751144e-02	9.076611e-02
1	2L_16848223_SNP	16848223	12	A	G	0.064	-1.750239e-02	6.011824e-02	1.000000e-05	1.890202e-01	7.713132e-01	7.791121e-01	7.803192e-01
1	2L_16848231_DEL	16848231	4	T	TAAGT	0.018	1.683975e-01	1.064091e-01	1.895300e-02	2.970350e-01	1.154280e-01	1.116448e-01	1.150277e-01
1	2L_16848239_SNP	16848239	14	T	C	0.169	2.007118e-02	3.955068e-02	1.134521e-02	2.812743e-01	6.124916e-01	6.032388e-01	6.047515e-01
1	2L_16848246_SNP	16848246	4	A	T	0.018	-1.585714e-02	1.071892e-01	1.000000e-05	2.748151e-01	8.825728e-01	8.606280e-01	8.625929e-01
1	2L_16848302_SNP	16848302	16	T	G	0.158	4.303879e-02	4.082168e-02	5.120449e-02	3.342726e-01	2.932722e-01	2.858415e-01	2.890359e-01
1	2L_16848303_SNP	16848303	15	A	T	0.163	3.691213e-02	4.016854e-02	5.962235e-02	3.400790e-01	3.594649e-01	3.506695e-01	3.538628e-01
1	2L_16848328_SNP	16848328	19	G	T	0.161	3.932242e-02	4.090798e-02	3.201832e-02	3.093394e-01	3.378292e-01	3.305397e-01	3.332280e-01
1	2L_16848331_INS	16848331	20	GG	G	0.155	2.973441e-02	4.170183e-02	3.566273e-02	3.122067e-01	4.768320e-01	4.672158e-01	4.696463e-01
1	2L_16848343_SNP	16848343	15	C	T	0.039	-2.638697e-02	7.686927e-02	6.162821e-02	2.401722e-01	7.318291e-01	7.281638e-01	7.287032e-01
1	2L_16848369_DEL	16848369	21	T	TT	0.014	2.913607e-01	1.290087e-01	1.000000e-05	1.000000e-05	2.521932e-02	2.445677e-02	2.733980e-02
1	2L_16848374_SNP	16848374	15	A	G	0.007	-4.387468e-02	1.845361e-01	1.000000e-05	2.537883e-01	8.123631e-01	8.033235e-01	8.040121e-01
1	2L_16848448_SNP	16848448	10	C	T	0.006	2.704829e-01	1.833324e-01	1.152425e-02	3.298121e-01	1.420077e-01	1.370088e-01	1.405399e-01
1	2L_16848449_SNP	16848449	8	A	C	0.006	9.846242e-02	1.843826e-01	1.000000e-05	2.986358e-01	5.940480e-01	5.818883e-01	5.839257e-01
1	2L_16848462_SNP	16848462	9	G	T	0.013	9.496068e-02	1.307000e-01	1.000000e-05	2.965825e-01	4.685221e-01	4.591355e-01	4.612494e-01
1	2L_16848463_SNP	16848463	8	A	C	0.013	9.246054e-02	1.307056e-01	1.000000e-05	2.937556e-01	4.803126e-01	4.710029e-01	4.730320e-01
1	2L_16848482_SNP	16848482	9	G	A	0.013	9.387086e-02	1.307047e-01	1.000000e-05	2.951921e-01	4.736495e-01	4.643068e-01	4.663806e-01
1	2L_16848483_SNP	16848483	12	C	A	0.064	1.045248e-01	5.958383e-02	1.000000e-05	3.149962e-01	8.123322e-02	7.825609e-02	8.160243e-02
1	2L_16848501_SNP	16848501	11	A	C	0.051	1.053092e-01	6.626188e-02	1.000000e-05	2.366037e-01	1.138982e-01	1.112818e-01	1.145378e-01
1	2L_16848505_SNP	16848505	12	T	C	0.045	-1.265568e-02	7.125637e-02	3.369451e-02	2.313980e-01	8.592476e-01	8.573231e-01	8.575543e-01
1	2L_16848523_SNP	16848523	10	A	C	0.006	2.735099e-01	1.833233e-01	1.000000e-05	5.747748e-02	1.376092e-01	1.365091e-01	1.407652e-01
1	2L_16848530_SNP	16848530	14	T	A	0.032	1.478427e-01	8.284902e-02	1.000000e-05	1.000000e-05	7.617157e-02	7.501118e-02	7.974350e-02
1	2L_16848579_SNP	16848579	17	A	G	0.020	1.887408e-01	1.062775e-01	1.000000e-05	6.281220e-02	7.757739e-02	7.633281e-02	8.006788e-02
1	2L_16848584_SNP	16848584	22	A	C	0.103	3.480967e-03	5.014413e-02	1.000000e-05	2.382536e-01	9.447395e-01	9.356927e-01	9.359538e-01
1	2L_16848616_SNP	16848616	15	G	A	0.007	-2.206374e-02	1.845595e-01	1.000000e-05	2.178381e-01	9.049857e-01	9.115218e-01	9.118240e-01
1	2L_16848622_SNP	16848622	24	A	T	0.007	2.739107e-01	1.833718e-01	3.456597e-03	3.203210e-01	1.371407e-01	1.324096e-01	1.358850e-01
1	2L_16848787_SNP	16848787	17	T	A	0.146	-2.601445e-02	4.238590e-02	1.000000e-05	1.587932e-01	5.402190e-01	5.433845e-01	5.454703e-01
1	2L_16848798_SNP	16848798	11	G	T	0.121	-2.010086e-02	4.498874e-02	1.000000e-05	1.766716e-01	6.556036e-01	6.604783e-01	6.620045e-01
1	2L_16848834_SNP	16848834	12	C	T	0.051	1.059992e-01	6.626683e-02	1.000000e-05	2.442914e-01	1.115930e-01	1.089104e-01	1.121734e-01
1	2L_16848838_SNP	16848838	9	T	C	0.019	-1.666738e-02	1.072199e-01	1.000000e-05	2.762360e-01	8.766551e-01	8.548448e-01	8.568528e-01
1	2L_16848840_SNP	16848840	11	T	C	0.006	1.692397e-01	1.840839e-01	1.000000e-05	1.660114e-01	3.592404e-01	3.587750e-01	3.611196e-01
1	2L_16848850_SNP	16848850	13	G	A	0.032	-1.035679e-01	8.324361e-02	1.000000e-05	2.857217e-01	2.151968e-01	2.099082e-01	2.129136e-01
1	2L_16848865_SNP	16848865	14	G	A	0.026	-6.119468e-02	9.307893e-02	1.000000e-05	2.392955e-01	5.118026e-01	5.072643e-01	5.084815e-01
1	2L_16848881_SNP	16848881	16	A	G	0.020	-1.495970e-01	1.066450e-01	1.000000e-05	2.130310e-03	1.625567e-01	1.618012e-01	1.672066e-01
1	2L_16848895_SNP	16848895	20	T	A	0.007	2.734016e-01	1.833486e-01	1.001868e-02	3.281501e-01	1.378181e-01	1.329498e-01	1.364725e-01
1	2L_16848917_SNP	16848917	24	G	C	0.118	-1.476049e-02	4.749631e-02	1.000000e-05	2.320032e-01	7.563643e-01	7.544664e-01	7.548979e-01
1	2L_16848919_SNP	16848919	23	A	C	0.124	-2.205714e-02	4.629995e-02	1.000000e-05	2.412865e-01	6.344183e-01	6.307648e-01	6.315564e-01
1	2L_16848940_SNP	16848940	18	G	A	0.007	-1.383525e-01	1.842670e-01	1.000000e-05	1.130844e-01	4.538202e-01	4.571569e-01	4.607428e-01
1	2L_16848981_SNP	16848981	23	A	C	0.117	2.034914e-02	4.750707e-02	3.320953e-02	2.758062e-01	6.689594e-01	6.596067e-01	6.609551e-01
1	2L_16848993_SNP	16848993	17	G	C	0.026	2.290685e-02	9.320775e-02	1.000000e-05	2.253848e-01	8.061706e-01	8.056014e-01	8.059301e-01
1	2L_16849199_SNP	16849199	25	C	T	0.049	1.791099e-02	7.128502e-02	1.000000e-05	2.324009e-01	8.019248e-01	7.993789e-01	7.997194e-01
1	2L_16849217_SNP	16849217	25	A	G	0.091	6.075758e-02	5.330440e-02	1.000000e-05	1.890179e-01	2.560020e-01	2.536471e-01	2.563221e-01
1	2L_16849244_SNP	16849244	13	T	C	0.058	3.611705e-02	6.312503e-02	4.325186e-03	2.714344e-01	5.679936e-01	5.600320e-01	5.614153e-01
1	2L_16849280_SNP	16849280	28	T	C	0.164	3.790535e-02	4.187417e-02	2.279068e-02	2.850386e-01	3.666606e-01	3.598641e-01	3.621324e-01
1	2L_16850387_SNP	16850387	31	T	G	0.007	-9.893211e-02	1.844787e-01	1.000000e-05	2.444440e-01	5.924834e-01	5.876842e-01	5.886327e-01
1	2L_16850403_SNP	16850403	32	T	G	0.029	-9.781723e-02	9.305574e-02	1.000000e-05	1.000000e-05	2.947092e-01	2.959963e-01	3.046940e-01
1	2L_16850415_SNP	16850415	21	T	C	0.007	-1.291118e-01	1.843200e-01	1.000000e-05	2.616316e-01	4.846105e-01	4.783337e-01	4.798343e-01
1	2L_16850427_SNP	16850427	31	T	C	0.255	4.588000e-02	3.586136e-02	1.000000e-05	2.724041e-01	2.025517e-01	1.981593e-01	2.011454e-01
1	2L_16850428_SNP	16850428	19	T	C	0.007	-1.362320e-01	1.842806e-01	1.000000e-05	1.180105e-01	4.607908e-01	4.641078e-01	4.675268e-01
1	2L_16850494_SNP	16850494	12	A	G	0.006	3.024088e-01	1.830572e-01	1.000000e-05	1.000000e-05	1.004268e-01	9.927953e-02	1.040686e-01
1	2L_16850530_SNP	16850530	17	T	G	0.066	9.117297e-03	6.019774e-02	1.000000e-05	2.431564e-01	8.798001e-01	8.719584e-01	8.723481e-01
1	2L_16850546_SNP	16850546	15	C	A	0.065	-1.147763e-02	6.016742e-02	1.000000e-05	2.119084e-01	8.489455e-01	8.545916e-01	8.550576e-01
1	2L_16850565_DEL	16850565	13	A	AT	0.013	1.040776e-01	1.320674e-01	3.261065e-01	6.787626e-01	4.317833e-01	4.178147e-01	4.397096e-01
1	2L_16850574_SNP	16850574	12	T	C	0.038	1.035350e-01	7.616731e-02	1.000000e-05	6.335926e-02	1.758919e-01	1.750570e-01	1.793980e-01
1	2L_16850601_DEL	16850601	15	G	GTCACACTTTCATCGTGTGCCTCGTCACAAAGTGGACGTCAACCG	0.046	-1.379665e-02	7.117088e-02	1.000000e-05	2.352296e-01	8.465284e-01	8.435782e-01	8.438585e-01
1	2L_16850614_SNP	16850614	27	G	C	0.014	-4.362717e-03	1.310138e-01	1.000000e-05	2.262435e-01	9.734756e-01	9.821382e-01	9.822127e-01
1	2L_16850685_INS	16850685	14	TCCGTT	T	0.006	-2.170760e-02	1.845558e-01	1.000000e-05	2.183033e-01	9.065104e-01	9.128737e-01	9.131625e-01
1	2L_16850689_DEL	16850689	14	T	TTCATGCT	0.006	-2.170760e-02	1.845558e-01	1.000000e-05	2.183033e-01	9.065104e-01	9.128737e-01	9.131625e-01
1	2L_16850735_DEL	16850735	17	A	ACA	0.093	5.911170e-02	5.142093e-02	1.868394e-02	2.996721e-01	2.519766e-01	2.458052e-01	2.487496e-01
1	2L_16850737_SNP	16850737	30	C	A	0.007	-1.599486e-01	1.842157e-01	1.000000e-05	2.395472e-01	3.865012e-01	3.821734e-01	3.839886e-01
1	2L_16850773_SNP	16850773	14	C	A	0.026	-5.501490e-02	9.421404e-02	1.428367e-01	2.719897e-01	5.600565e-01	5.550392e-01	5.564442e-01
1	2L_16850817_DEL	16850817	18	A	TT	0.020	-9.647219e-02	1.070280e-01	1.000000e-05	2.053929e-01	3.686957e-01	3.662947e-01	3.682466e-01
1	2L_16850865_SNP	16850865	27	A	T	0.028	-9.360495e-02	9.335534e-02	1.773172e-01	5.024978e-01	3.174776e-01	3.060955e-01	3.137999e-01
1	2L_16850885_DEL	16850885	28	A	AAATA	0.064	2.548277e-02	6.336171e-02	1.000000e-05	2.170813e-01	6.880694e-01	6.877627e-01	6.883996e-01
1	2L_16850922_SNP	16850922	31	T	C	0.022	-5.697156e-03	1.073927e-01	1.000000e-05	2.207288e-01	9.577561e-01	9.803705e-01	9.808018e-01
1	2L_16850936_SNP	16850936	31	G	A	0.036	-3.049073e-02	8.419120e-02	7.492317e-02	2.397156e-01	7.176927e-01	7.142306e-01	7.147967e-01
1	2L_16851717_SNP	16851717	31	T	G	0.022	-2.552987e-02	1.092203e-01	1.577588e-01	2.282262e-01	8.154698e-01	8.141622e-01	8.144672e-01
1	2L_16851752_INS	16851752	30	GA	T	0.036	5.782479e-02	8.368281e-02	1.000000e-05	1.145505e-01	4.905309e-01	4.948568e-01	4.985016e-01
1	2L_16851770_SNP	16851770	24	T	C	0.035	1.370119e-01	8.305953e-02	1.000000e-05	2.211196e-01	1.009233e-01	9.847902e-02	1.017432e-01
1	2L_16851771_SNP	16851771	24	C	A	0.042	9.739197e-02	7.634470e-02	1.000000e-05	8.128781e-02	2.038483e-01	2.031518e-01	2.072518e-01
1	2L_16851772_DEL	16851772	23	A	AA	0.014	-4.153801e-03	1.309878e-01	1.000000e-05	2.261217e-01	9.747403e-01	9.905533e-01	9.906650e-01
1	2L_16851774_DEL	16851774	21	C	TTATTATT	0.041	1.003722e-01	7.628725e-02	1.000000e-05	7.458843e-02	1.900842e-01	1.893040e-01	1.934951e-01
1	2L_16851780_SNP	16851780	33	A	T	0.156	5.031434e-02	4.353560e-02	8.009210e-02	3.775003e-01	2.494622e-01	2.413956e-01	2.454293e-01
1	2L_16851785_SNP	16851785	20	T	C	0.014	3.202063e-01	1.297682e-01	6.317523e-01	1.119595e+00	1.461958e-02	1.392729e-02	1.750541e-02
1	2L_16851800_INS	16851800	17	ATT	A	0.007	2.069952e-01	1.838749e-01	1.000000e-05	1.298784e-01	2.619009e-01	2.611391e-01	2.643799e-01
1	2L_16851801_INS	16851801	17	ATG	A	0.007	2.069952e-01	1.838749e-01	1.000000e-05	1.298784e-01	2.619009e-01	2.611391e-01	2.643799e-01
1	2L_16851802_INS	16851802	16	CT	C	0.007	2.094737e-01	1.838540e-01	1.000000e-05	1.283866e-01	2.561994e-01	2.554035e-01	2.586820e-01
1	2L_16851839_SNP	16851839	15	T	A	0.033	1.456152e-01	8.288204e-02	1.000000e-05	1.000000e-05	8.077915e-02	7.961370e-02	8.459031e-02
1	2L_16851845_SNP	16851845	15	T	A	0.033	1.456152e-01	8.288204e-02	1.000000e-05	1.000000e-05	8.077915e-02	7.961370e-02	8.459031e-02
1	2L_16851848_INS	16851848	15	GTG	G	0.033	1.456152e-01	8.288204e-02	1.000000e-05	1.000000e-05	8.077915e-02	7.961370e-02	8.459031e-02
1	2L_16851857_SNP	16851857	18	C	G	0.020	1.817200e-01	1.063585e-01	1.000000e-05	7.560360e-02	8.940135e-02	8.810012e-02	9.185545e-02
1	2L_16851859_SNP	16851859	17	A	C	0.026	1.133603e-01	9.280859e-02	1.000000e-05	1.000000e-05	2.236508e-01	2.236599e-01	2.306489e-01
1	2L_16851864_SNP	16851864	14	G	A	0.006	6.147274e-02	1.845018e-01	1.000000e-05	2.208998e-01	7.394171e-01	7.391415e-01	7.396308e-01
1	2L_16851865_SNP	16851865	19	T	A	0.027	1.147255e-01	9.281560e-02	1.000000e-05	1.000000e-05	2.181829e-01	2.181104e-01	2.252427e-01
1	2L_16851874_SNP	16851874	16	A	C	0.033	1.482114e-01	8.286370e-02	1.000000e-05	1.000000e-05	7.550020e-02	7.434087e-02	7.921811e-02
1	2L_16851875_INS	16851875	14	AATTTTTA	A	0.032	1.467493e-01	8.286073e-02	1.000000e-05	1.000000e-05	7.838990e-02	7.722660e-02	8.216874e-02
1	2L_16851877_MNP	16851877	15	AAT	GCA	0.033	1.462184e-01	8.287564e-02	1.000000e-05	1.000000e-05	7.951884e-02	7.835440e-02	8.334909e-02
1	2L_16851883_SNP	16851883	15	T	C	0.033	7.189753e-02	8.346273e-02	1.000000e-05	1.199763e-02	3.902424e-01	3.938635e-01	4.017288e-01
1	2L_16851884_SNP	16851884	16	A	G	0.033	7.076286e-02	8.347789e-02	1.000000e-05	1.577792e-02	3.978346e-01	4.016602e-01	4.094343e-01
1	2L_16851886_SNP	16851886	15	A	G	0.033	7.189753e-02	8.346273e-02	1.000000e-05	1.199763e-02	3.902424e-01	3.938635e-01	4.017288e-01
1	2L_16851890_INS	16851890	14	ATA	T	0.032	7.357102e-02	8.344475e-02	1.000000e-05	6.759465e-03	3.792282e-01	3.825531e-01	3.905316e-01
1	2L_16851894_SNP	16851894	19	A	G	0.034	6.944295e-02	8.351328e-02	1.000000e-05	2.522442e-02	4.068745e-01	4.109095e-01	4.182622e-01
1	2L_16851895_SNP	16851895	13	T	C	0.032	7.263545e-02	8.344061e-02	1.000000e-05	9.563013e-03	3.852817e-01	3.887693e-01	3.966898e-01
1	2L_16851898_SNP	16851898	15	G	T	0.026	1.139734e-01	9.278742e-02	1.000000e-05	1.000000e-05	2.210624e-01	2.210326e-01	2.283000e-01
1	2L_16851899_SNP	16851899	13	A	T	0.026	1.124383e-01	9.278249e-02	1.000000e-05	1.000000e-05	2.272927e-01	2.273575e-01	2.346004e-01
1	2L_16851902_MNP	16851902	14	AATT	GGGG	0.026	1.127406e-01	9.278833e-02	1.000000e-05	1.000000e-05	2.260799e-01	2.261261e-01	2.333040e-01
1	2L_16851907_SNP	16851907	15	T	C	0.020	5.545647e-02	1.071817e-01	1.000000e-05	7.455387e-02	6.055616e-01	6.165606e-01	6.239451e-01
1	2L_16851908_SNP	16851908	16	A	C	0.020	5.499125e-02	1.071903e-01	1.000000e-05	7.621082e-02	6.086161e-01	6.197083e-01	6.270113e-01
1	2L_16851910_SNP	16851910	20	T	G	0.027	1.195006e-01	9.278803e-02	1.000000e-05	1.000000e-05	1.995773e-01	1.992460e-01	2.064620e-01
1	2L_16851913_INS	16851913	14	AATAATTATATAGAATTA	A	0.032	6.730671e-02	8.347659e-02	1.000000e-05	9.647267e-02	4.212267e-01	4.242814e-01	4.284084e-01
1	2L_16851928_SNP	16851928	25	T	C	0.231	4.502287e-02	3.635324e-02	5.128420e-02	3.420434e-01	2.172854e-01	2.105713e-01	2.141061e-01
1	2L_16851940_SNP	16851940	16	G	A	0.007	-9.646798e-02	1.844195e-01	1.000000e-05	2.705942e-01	6.016093e-01	5.931239e-01	5.944226e-01
1	2L_16851955_SNP	16851955	15	C	T	0.007	6.142482e-02	1.845058e-01	1.000000e-05	2.222684e-01	7.396183e-01	7.390588e-01	7.395396e-01
1	2L_16851957_SNP	16851957	25	C	G	0.007	-9.885689e-02	1.844504e-01	1.000000e-05	2.709134e-01	5.927079e-01	5.842958e-01	5.856184e-01
1	2L_16851985_SNP	16851985	20	T	A	0.007	-9.803903e-02	1.844311e-01	1.000000e-05	2.682142e-01	5.957307e-01	5.876386e-01	5.889022e-01
1	2L_16852004_SNP	16852004	21	T	C	0.007	3.156755e-02	1.845760e-01	1.000000e-05	2.317160e-01	8.644105e-01	8.622770e-01	8.625013e-01
1	2L_16852014_SNP	16852014	32	T	A	0.338	3.881265e-02	3.320632e-02	1.000000e-05	2.577198e-01	2.441466e-01	2.393922e-01	2.420971e-01
1	2L_16852056_SNP	16852056	18	A	G	0.020	-8.402471e-03	1.072876e-01	1.000000e-05	2.220234e-01	9.376700e-01	9.447296e-01	9.449165e-01
1	2L_16852131_SNP	16852131	13	A	G	0.013	-2.294228e-01	1.297126e-01	1.000000e-05	1.000000e-05	7.878048e-02	7.761676e-02	8.200869e-02
1	2L_16852135_SNP	16852135	24	T	C	0.160	4.474547e-02	4.170183e-02	1.000000e-05	1.021206e-01	2.848348e-01	2.848709e-01	2.886741e-01
1	2L_16852154_SNP	16852154	13	A	C	0.019	-6.362851e-02	1.072032e-01	5.305323e-02	3.700826e-01	5.536333e-01	5.377490e-01	5.423741e-01
1	2L_16852174_SNP	16852174	14	T	C	0.006	-1.789420e-02	1.845583e-01	1.000000e-05	2.202111e-01	9.228776e-01	9.295038e-01	9.297404e-01
1	2L_16852187_SNP	16852187	16	C	T	0.007	6.544647e-02	1.845015e-01	1.000000e-05	1.861635e-01	7.232492e-01	7.291226e-01	7.303738e-01
1	2L_16852277_SNP	16852277	20	G	C	0.074	-4.574647e-02	5.754139e-02	1.000000e-05	2.291435e-01	4.277380e-01	4.244408e-01	4.260205e-01
1	2L_16852382_SNP	16852382	16	G	A	0.007	-2.293692e-01	1.843272e-01	2.112391e-01	5.265277e-01	2.151217e-01	2.068570e-01	2.139567e-01
1	2L_16852424_SNP	16852424	21	T	G	0.041	1.052677e-01	7.624749e-02	1.000000e-05	2.562024e-01	1.692563e-01	1.653781e-01	1.684788e-01
1	2L_16852427_SNP	16852427	13	C	T	0.019	1.104266e-01	1.069113e-01	1.000000e-05	2.833586e-01	3.031623e-01	2.969142e-01	2.994592e-01
1	2L_16852428_SNP	16852428	12	A	G	0.013	1.247130e-01	1.305654e-01	1.000000e-05	2.737843e-01	3.408773e-01	3.347568e-01	3.370249e-01
1	2L_16852432_SNP	16852432	26	G	A	0.049	5.276860e-02	7.119378e-02	1.000000e-05	2.044414e-01	4.596214e-01	4.579126e-01	4.594242e-01
1	2L_16852448_SNP	16852448	5	C	A	0.018	1.631719e-01	1.064517e-01	1.000000e-05	2.429815e-01	1.272224e-01	1.240655e-01	1.273006e-01
1	2L_16852454_SNP	16852454	4	A	T	0.024	4.370921e-02	9.313189e-02	3.809811e-02	2.981762e-01	6.394526e-01	6.271728e-01	6.292733e-01
1	2L_16852461_SNP	16852461	7	T	C	0.031	6.717085e-02	8.341619e-02	1.000000e-05	9.389589e-02	4.218276e-01	4.249760e-01	4.292105e-01
1	2L_16852472_SNP	16852472	8	A	C	0.013	3.627250e-02	1.308721e-01	1.000000e-05	2.162087e-01	7.820023e-01	7.836675e-01	7.841186e-01
1	2L_16852487_DEL	16852487	19	A	AAGGCCAGTGCAGTTGGAAGGCGATA	0.013	-3.431297e-01	1.282272e-01	1.000000e-05	1.000000e-05	8.198619e-03	7.827049e-03	9.684567e-03
1	2L_16852595_INS	16852595	27	TT	T	0.007	7.271741e-02	1.845328e-01	1.000000e-05	1.836835e-01	6.940409e-01	6.991800e-01	7.004965e-01
1	2L_16852631_SNP	16852631	29	G	A	0.209	3.396344e-02	3.831049e-02	1.000000e-05	8.880472e-02	3.766138e-01	3.787395e-01	3.830622e-01
1	2L_16852660_SNP	16852660	15	C	T	0.013	-5.304625e-02	1.308756e-01	1.000000e-05	2.489318e-01	6.857656e-01	6.798647e-01	6.806093e-01
1	2L_16852664_DEL	16852664	25	T	TAAGTACAT	0.056	1.550968e-02	6.692944e-02	1.000000e-05	2.414026e-01	8.170317e-01	8.116209e-01	8.120273e-01
1	2L_16852732_DEL	16852732	11	C	GTAA	0.006	2.425381e-01	1.835894e-01	1.000000e-05	8.288761e-02	1.882897e-01	1.874092e-01	1.914846e-01
1	2L_16852742_SNP	16852742	23	C	T	0.193	6.932736e-02	3.836577e-02	3.290711e-01	6.816862e-01	7.257150e-02	6.890039e-02	7.507094e-02
1	2L_16852760_SNP	16852760	27	G	A	0.135	6.370296e-02	4.510140e-02	1.000000e-05	1.000000e-05	1.596928e-01	1.589101e-01	1.703438e-01
1	2L_16852820_SNP	16852820	28	G	A	0.007	-1.494635e-01	1.842590e-01	1.000000e-05	1.021931e-01	4.184356e-01	4.212396e-01	4.251349e-01
1	2L_16852821_SNP	16852821	27	G	A	0.007	2.650628e-01	1.834523e-01	1.096811e-02	3.295634e-01	1.503824e-01	1.451838e-01	1.487048e-01
1	2L_16852834_SNP	16852834	32	T	A	0.007	2.613874e-01	1.835102e-01	9.863840e-03	3.281415e-01	1.562151e-01	1.508991e-01	1.544023e-01
1	2L_16852869_SNP	16852869	31	T	G	0.015	1.362435e-01	1.306276e-01	7.617874e-02	3.884996e-01	2.984686e-01	2.885707e-01	2.929120e-01
1	2L_16852893_SNP	16852893	22	T	A	0.027	-2.618221e-02	9.324604e-02	1.000000e-05	1.633639e-01	7.792239e-01	7.925778e-01	7.954098e-01
1	2L_16852914_SNP	16852914	25	A	C	0.007	1.180528e-01	1.843824e-01	1.000000e-05	1.906314e-01	5.228860e-01	5.230465e-01	5.244689e-01
1	2L_16852934_SNP	16852934	21	T	G	0.007	2.643400e-01	1.834384e-01	6.431231e-03	3.244606e-01	1.514602e-01	1.463203e-01	1.498042e-01
1	2L_16852983_SNP	16852983	29	T	C	0.036	3.154008e-02	8.376453e-02	3.365685e-02	3.413716e-01	7.070018e-01	6.842708e-01	6.890568e-01
1	2L_16853034_DEL	16853034	32	T	TTT	0.007	-2.612250e-01	1.835269e-01	1.000000e-05	2.728142e-02	1.565083e-01	1.556632e-01	1.603898e-01
1	2L_16853080_SNP	16853080	19	A	G	0.007	-1.426449e-01	1.842514e-01	1.000000e-05	1.135204e-01	4.399219e-01	4.428737e-01	4.464096e-01
1	2L_16853298_SNP	16853298	29	T	C	0.007	-1.456664e-01	1.842821e-01	1.000000e-05	1.077796e-01	4.303909e-01	4.333124e-01	4.370328e-01
1	2L_16853341_DEL	16853341	29	T	TACATGCTGTCAGCGAACAAAACAGTACGAGTTT	0.014	3.151889e-01	1.298484e-01	6.083878e-01	1.087740e+00	1.627832e-02	1.548738e-02	1.923145e-02
1	2L_16853529_SNP	16853529	24	C	G	0.028	-8.527286e-02	9.305135e-02	1.000000e-05	2.937534e-01	3.607831e-01	3.533118e-01	3.557121e-01
1	2L_16853553_SNP	16853553	28	T	C	0.007	-1.124388e-01	1.844174e-01	1.000000e-05	2.291883e-01	5.428962e-01	5.397799e-01	5.408453e-01
1	2L_16853555_SNP	16853555	25	G	A	0.007	-1.150440e-01	1.843938e-01	1.000000e-05	2.286627e-01	5.335474e-01	5.304407e-01	5.315428e-01
1	2L_16853563_SNP	16853563	29	C	T	0.007	-1.123563e-01	1.844225e-01	1.000000e-05	2.283632e-01	5.432031e-01	5.401716e-01	5.412355e-01
1	2L_16853613_INS	16853613	32	CAATAAGTGT	C	0.007	2.703857e-01	1.834265e-01	1.321855e-02	3.330134e-01	1.423533e-01	1.373024e-01	1.408536e-01
1	2L_16854879_SNP	16854879	17	A	G	0.119	3.016847e-02	4.614229e-02	1.000000e-05	2.827901e-01	5.141364e-01	5.056186e-01	5.073416e-01
1	2L_16854934_SNP	16854934	7	C	T	0.006	9.059840e-03	1.845360e-01	1.000000e-05	2.246609e-01	9.609024e-01	9.685125e-01	9.686289e-01
1	2L_16854957_SNP	16854957	5	C	T	0.006	2.739216e-01	1.832875e-01	8.943104e-03	3.265619e-01	1.369457e-01	1.321213e-01	1.356349e-01
1	2L_16855001_SNP	16855001	6	T	C	0.012	5.238484e-02	1.308910e-01	2.563905e-02	2.984074e-01	6.895111e-01	6.760610e-01	6.782233e-01
1	2L_16855046_SNP	16855046	15	T	G	0.248	3.153757e-02	3.433487e-02	1.000000e-05	1.691013e-01	3.596747e-01	3.589259e-01	3.612486e-01
1	2L_16855056_SNP	16855056	5	G	A	0.031	-3.274538e-02	8.352387e-02	1.000000e-05	2.361681e-01	6.955254e-01	6.916906e-01	6.922872e-01
1	2L_16855059_INS	16855059	6	AAGCCCAAC	A	0.049	2.667465e-02	6.667671e-02	1.000000e-05	2.351067e-01	6.896271e-01	6.860077e-01	6.866138e-01
1	2L_16855065_INS	16855065	11	ACTGGGGATCCCG	A	0.070	-1.639919e-03	5.751846e-02	1.000000e-05	2.269557e-01	9.772887e-01	9.846646e-01	9.847173e-01
1	2L_16855067_SNP	16855067	11	T	C	0.070	-1.639919e-03	5.751846e-02	1.000000e-05	2.269557e-01	9.772887e-01	9.846646e-01	9.847173e-01
1	2L_16855076_SNP	16855076	5	A	C	0.031	4.656007e-02	8.348435e-02	1.000000e-05	1.418993e-01	5.777937e-01	5.832891e-01	5.860536e-01
1	2L_16855077_INS	16855077	9	CCAAAAG	C	0.082	7.232365e-03	5.324239e-02	1.000000e-05	2.509887e-01	8.921136e-01	8.801176e-01	8.807841e-01
1	2L_16855106_SNP	16855106	18	A	C	0.427	2.322341e-02	3.031596e-02	1.000000e-05	1.446141e-01	4.447371e-01	4.465170e-01	4.490604e-01
1	2L_16855125_DEL	16855125	2	A	ACTTTCAA	0.012	3.480428e-02	1.308446e-01	1.000000e-05	2.171132e-01	7.905715e-01	7.922064e-01	7.926317e-01
1	2L_16855158_DEL	16855158	1	C	CTACAGACC	0.006	-9.072898e-02	1.843822e-01	1.000000e-05	1.215654e-01	6.233198e-01	6.323905e-01	6.364478e-01
1	2L_16855175_SNP	16855175	7	T	C	0.099	-2.478583e-02	4.842368e-02	1.000000e-05	2.263033e-01	6.094338e-01	6.070848e-01	6.079116e-01
1	2L_16855195_SNP	16855195	8	A	T	0.075	-5.943799e-02	5.502356e-02	1.000000e-05	1.872536e-01	2.816076e-01	2.794803e-01	2.820201e-01
1	2L_16855198_SNP	16855198	10	T	G	0.095	-2.163437e-02	4.989999e-02	1.000000e-05	2.160117e-01	6.651748e-01	6.648128e-01	6.655161e-01
1	2L_16855222_SNP	16855222	12	A	G	0.231	-4.881708e-03	3.495636e-02	1.000000e-05	2.235237e-01	8.891046e-01	8.911611e-01	8.913617e-01
1	2L_16855251_SNP	16855251	9	C	G	0.126	3.289144e-02	4.392129e-02	1.000000e-05	2.792819e-01	4.549940e-01	4.475298e-01	4.493681e-01
1	2L_16855253_SNP	16855253	9	A	C	0.119	3.315786e-02	4.490316e-02	1.000000e-05	2.662439e-01	4.612956e-01	4.548242e-01	4.564675e-01
1	2L_16855257_SNP	16855257	16	T	C	0.276	2.228230e-02	3.332681e-02	1.586891e-02	3.073377e-01	5.046795e-01	4.940201e-01	4.963302e-01
1	2L_16855260_SNP	16855260	13	C	A	0.110	1.495288e-02	4.727181e-02	1.000000e-05	2.371750e-01	7.521593e-01	7.483498e-01	7.488214e-01
1	2L_16855261_SNP	16855261	11	C	A	0.115	2.269431e-02	4.604897e-02	1.000000e-05	2.312000e-01	6.227841e-01	6.196610e-01	6.204471e-01
1	2L_16855267_SNP	16855267	11	C	A	0.121	4.483633e-02	4.488106e-02	1.000000e-05	2.670055e-01	3.192471e-01	3.136822e-01	3.160083e-01
1	2L_16855278_SNP	16855278	17	C	A	0.285	9.590129e-03	3.316380e-02	1.000000e-05	2.644748e-01	7.728086e-01	7.620405e-01	7.630503e-01
1	2L_16855288_SNP	16855288	3	T	C	0.006	-9.257859e-02	1.843834e-01	1.000000e-05	2.425224e-01	6.162637e-01	6.117840e-01	6.126424e-01
1	2L_16855290_SNP	16855290	3	A	G	0.006	-5.467209e-01	1.795779e-01	1.000000e-05	4.904916e-02	2.711177e-03	2.546617e-03	3.367675e-03
1	2L_16855339_SNP	16855339	9	G	C	0.050	-1.319075e-02	6.673370e-02	1.000000e-05	2.461671e-01	8.435510e-01	8.361644e-01	8.366407e-01
1	2L_16855357_SNP	16855357	12	A	G	0.244	2.811574e-02	3.424370e-02	1.000000e-05	2.598433e-01	4.127962e-01	4.070478e-01	4.088411e-01
1	2L_16855376_SNP	16855376	13	A	G	0.245	1.370506e-02	3.433239e-02	1.000000e-05	2.493910e-01	6.902680e-01	6.843586e-01	6.850994e-01
1	2L_16855383_SNP	16855383	1	T	G	0.006	-2.709540e-03	1.845165e-01	1.000000e-05	2.540086e-01	9.883015e-01	9.546203e-01	9.562725e-01
1	2L_16855405_SNP	16855405	15	C	T	0.288	1.325991e-02	3.284160e-02	1.000000e-05	2.423692e-01	6.869137e-01	6.822184e-01	6.828830e-01
1	2L_16855439_SNP	16855439	8	A	C	0.181	-8.545070e-03	3.774762e-02	1.000000e-05	2.491865e-01	8.211893e-01	8.132917e-01	8.138539e-01
1	2L_16855446_DEL	16855446	5	T	TTTG	0.104	3.099915e-02	4.708232e-02	1.000000e-05	1.796915e-01	5.111912e-01	5.122167e-01	5.138450e-01
1	2L_16855467_SNP	16855467	9	T	C	0.182	-2.156127e-03	3.777939e-02	1.000000e-05	2.361707e-01	9.545569e-01	9.459861e-01	9.461860e-01
1	2L_16855486_DEL	16855486	17	C	CCCAAAGATCACCAG	0.093	1.874714e-02	5.159681e-02	1.000000e-05	2.417395e-01	7.168138e-01	7.121818e-01	7.127709e-01
1	2L_16855507_SNP	16855507	0	T	A	0.018	-1.669756e-02	1.071647e-01	1.000000e-05	2.767912e-01	8.763704e-01	8.543774e-01	8.564209e-01
1	2L_16855541_SNP	16855541	0	C	G	0.012	3.224240e-01	1.296358e-01	6.392660e-01	1.127920e+00	1.386507e-02	1.321204e-02	1.669274e-02
1	2L_16855549_SNP	16855549	17	T	C	0.371	6.559480e-04	3.099298e-02	1.000000e-05	2.294917e-01	9.831399e-01	9.809508e-01	9.809818e-01
1	2L_16855568_SNP	16855568	14	A	C	0.149	2.831514e-02	4.153219e-02	1.000000e-05	2.538868e-01	4.963385e-01	4.909536e-01	4.923269e-01
1	2L_16855570_INS	16855570	7	AT	A	0.043	2.512351e-02	7.106755e-02	1.000000e-05	2.358206e-01	7.241502e-01	7.207450e-01	7.212690e-01
1	2L_16855573_SNP	16855573	5	C	A	0.043	2.492366e-02	7.104815e-02	1.000000e-05	2.346426e-01	7.261835e-01	7.230212e-01	7.235339e-01
1	2L_16855577_SNP	16855577	21	T	C	0.401	6.537735e-03	3.095025e-02	1.000000e-05	2.411400e-01	8.329641e-01	8.274576e-01	8.278391e-01
1	2L_16855578_SNP	16855578	17	T	A	0.411	-2.761747e-04	3.043188e-02	1.000000e-05	2.287221e-01	9.927701e-01	9.947147e-01	9.947233e-01
1	2L_16855589_SNP	16855589	1	A	G	0.012	3.453033e-02	1.308403e-01	1.000000e-05	2.174327e-01	7.921750e-01	7.937628e-01	7.941814e-01
1	2L_16855598_INS	16855598	0	GAAT	G	0.006	-3.188114e-02	1.844967e-01	1.000000e-05	2.362724e-01	8.630187e-01	8.588466e-01	8.591157e-01
1	2L_16855599_DEL	16855599	0	C	CCG	0.006	-3.188114e-02	1.844967e-01	1.000000e-05	2.362724e-01	8.630187e-01	8.588466e-01	8.591157e-01
1	2L_16855603_SNP	16855603	0	G	C	0.018	1.674780e-01	1.063944e-01	1.953096e-02	2.977951e-01	1.173626e-01	1.135296e-01	1.169148e-01
1	2L_16855605_SNP	16855605	0	T	A	0.018	-1.669756e-02	1.071647e-01	1.000000e-05	2.767912e-01	8.763704e-01	8.543774e-01	8.564209e-01
1	2L_16855721_SNP	16855721	11	C	T	0.217	-1.257539e-02	3.563085e-02	1.000000e-05	2.359931e-01	7.245845e-01	7.209966e-01	7.215210e-01
1	2L_16855737_SNP	16855737	1	T	C	0.030	-3.099982e-02	8.349621e-02	1.000000e-05	2.343512e-01	7.109083e-01	7.074454e-01	7.079942e-01
1	2L_16855745_SNP	16855745	3	A	G	0.024	1.946460e-01	9.188358e-02	1.000000e-05	1.000000e-05	3.562983e-02	3.471873e-02	3.848948e-02
1	2L_16855750_DEL	16855750	0	T	TTCAGCCGAACCCACCGTCAATTGGCTTTACGCTCCC	0.012	3.224240e-01	1.296358e-01	6.392660e-01	1.127920e+00	1.386507e-02	1.321204e-02	1.669274e-02
1	2L_16855756_SNP	16855756	5	A	C	0.025	-9.263038e-02	9.285356e-02	1.000000e-05	2.530052e-01	3.199270e-01	3.149552e-01	3.171964e-01
1	2L_16855766_SNP	16855766	18	A	G	0.447	9.253439e-03	3.020492e-02	1.000000e-05	2.517336e-01	7.597180e-01	7.526653e-01	7.533329e-01
1	2L_16855771_SNP	16855771	15	A	T	0.366	-2.396988e-04	3.087429e-02	1.000000e-05	2.287590e-01	9.938148e-01	9.982154e-01	9.982193e-01
1	2L_16855814_SNP	16855814	9	A	C	0.101	8.754136e-02	4.801720e-02	1.000000e-05	1.000000e-05	7.008342e-02	6.893579e-02	7.299491e-02
1	2L_16855816_SNP	16855816	15	C	T	0.261	-1.466511e-02	3.382689e-02	1.000000e-05	2.667604e-01	6.651896e-01	6.573231e-01	6.584197e-01
1	2L_16855827_SNP	16855827	19	T	A	0.416	1.858522e-02	3.054113e-02	1.000000e-05	1.908890e-01	5.436673e-01	5.439985e-01	5.453608e-01
1	2L_16855873_SNP	16855873	20	T	C	0.405	3.700620e-02	3.067635e-02	4.797798e-02	3.653723e-01	2.294018e-01	2.221720e-01	2.259071e-01
1	2L_16855880_SNP	16855880	20	T	C	0.405	3.304363e-02	3.070722e-02	7.439838e-02	4.051199e-01	2.834498e-01	2.739010e-01	2.783952e-01
1	2L_16855919_SNP	16855919	5	C	G	0.043	-4.828925e-02	7.097560e-02	1.000000e-05	5.839643e-02	4.972218e-01	5.038176e-01	5.104475e-01
1	2L_16855929_SNP	16855929	20	A	C	0.453	7.629999e-03	3.037384e-02	1.000000e-05	2.442115e-01	8.019679e-01	7.964594e-01	7.969302e-01
1	2L_16855942_SNP	16855942	21	A	T	0.463	1.789019e-02	3.039971e-02	1.000000e-05	2.542813e-01	5.569975e-01	5.515079e-01	5.526621e-01
1	2L_16855945_SNP	16855945	24	C	T	0.451	1.926257e-02	3.077020e-02	1.000000e-05	2.893517e-01	5.321657e-01	5.232440e-01	5.250433e-01
1	2L_16855956_SNP	16855956	1	G	A	0.012	3.453033e-02	1.308403e-01	1.000000e-05	2.174327e-01	7.921750e-01	7.937628e-01	7.941814e-01
1	2L_16855959_SNP	16855959	0	T	G	0.006	1.584468e-01	1.841030e-01	1.000000e-05	5.186561e-02	3.906765e-01	3.939352e-01	3.997913e-01
1	2L_16855966_SNP	16855966	1	T	C	0.006	-6.653361e-02	1.844443e-01	1.000000e-05	1.554929e-01	7.187639e-01	7.294928e-01	7.322221e-01
1	2L_16855991_SNP	16855991	3	A	G	0.018	-6.189927e-02	1.071403e-01	4.900792e-02	3.645565e-01	5.642223e-01	5.483401e-01	5.527849e-01
1	2L_16855992_SNP	16855992	26	A	G	0.458	-6.012024e-04	3.098653e-02	1.000000e-05	2.301035e-01	9.845437e-01	9.802497e-01	9.802884e-01
1	2L_16856002_SNP	16856002	20	C	T	0.439	8.807024e-05	3.046957e-02	1.000000e-05	2.289488e-01	9.976972e-01	9.988996e-01	9.989016e-01
1	2L_16856003_SNP	16856003	2	G	A	0.018	-6.193434e-02	1.071336e-01	4.850276e-02	3.638543e-01	5.639776e-01	5.481597e-01	5.525693e-01
1	2L_16856006_SNP	16856006	20	T	C	0.412	5.643804e-03	3.071803e-02	1.000000e-05	2.329332e-01	8.544500e-01	8.524465e-01	8.526940e-01
1	2L_16856053_SNP	16856053	2	G	A	0.030	1.520003e-01	8.270140e-02	1.000000e-05	1.000000e-05	6.785856e-02	6.671742e-02	7.140679e-02
1	2L_16856080_SNP	16856080	11	C	T	0.159	-2.313913e-02	4.008562e-02	1.000000e-05	1.873512e-01	5.645577e-01	5.660519e-01	5.674020e-01
1	2L_16856081_DEL	16856081	4	C	GTATCAATTTGGATTA	0.049	4.880939e-02	6.662299e-02	8.079070e-02	3.882528e-01	4.648229e-01	4.505098e-01	4.555499e-01
1	2L_16856082_SNP	16856082	23	C	T	0.172	-2.785399e-02	4.038623e-02	1.000000e-05	1.692225e-01	4.913520e-01	4.927914e-01	4.946670e-01
1	2L_16856096_SNP	16856096	20	C	A	0.115	-3.421922e-02	4.734999e-02	1.000000e-05	2.237723e-01	4.708892e-01	4.681978e-01	4.695706e-01
1	2L_16856116_SNP	16856116	4	T	C	0.049	1.086179e-03	6.668767e-02	1.000000e-05	2.309564e-01	9.870245e-01	9.803836e-01	9.804394e-01
1	2L_16856162_SNP	16856162	18	T	C	0.127	-6.446803e-04	4.516106e-02	1.000000e-05	2.367336e-01	9.886276e-01	9.723111e-01	9.726167e-01
1	2L_16856166_SNP	16856166	6	A	G	0.049	1.171045e-02	6.670265e-02	1.000000e-05	2.263993e-01	8.608520e-01	8.603374e-01	8.605636e-01
1	2L_16856180_SNP	16856180	14	T	A	0.162	9.432789e-03	4.019340e-02	1.000000e-05	1.758913e-01	8.147424e-01	8.289244e-01	8.311627e-01
1	2L_16856192_SNP	16856192	2	C	T	0.024	-1.014545e-01	9.277674e-02	1.000000e-05	2.545742e-01	2.757440e-01	2.709681e-01	2.734736e-01
1	2L_16856196_DEL	16856196	23	T	TG	0.262	-4.302972e-02	3.458337e-02	1.958906e-02	3.428222e-01	2.151683e-01	2.087812e-01	2.122395e-01
1	2L_16856201_SNP	16856201	1	C	G	0.012	3.213964e-01	1.296517e-01	6.376475e-01	1.125942e+00	1.417711e-02	1.351066e-02	1.703923e-02
1	2L_16856204_SNP	16856204	14	A	C	0.149	-2.306062e-02	4.155177e-02	1.000000e-05	2.933167e-01	5.796518e-01	5.694921e-01	5.713307e-01
1	2L_16856224_MNP	16856224	2	ATT	CAC	0.006	7.849028e-03	1.845189e-01	1.000000e-05	2.305247e-01	9.661211e-01	9.627349e-01	9.627998e-01
1	2L_16856232_SNP	16856232	11	C	T	0.223	-1.853714e-02	3.524566e-02	1.000000e-05	2.753886e-01	5.996310e-01	5.916332e-01	5.930080e-01
1	2L_16856233_SNP	16856233	16	A	C	0.296	-1.425096e-02	3.266676e-02	1.000000e-05	2.152056e-01	6.632204e-01	6.628283e-01	6.635441e-01
1	2L_16856241_SNP	16856241	5	G	A	0.049	-9.734422e-02	6.627230e-02	2.390302e-02	3.143650e-01	1.437653e-01	1.390956e-01	1.425327e-01
1	2L_16856270_SNP	16856270	17	C	A	0.106	-4.646290e-02	4.850605e-02	1.000000e-05	2.632854e-01	3.395171e-01	3.340647e-01	3.362542e-01
1	2L_16856287_SNP	16856287	3	T	G	0.036	-9.530992e-02	7.617893e-02	9.966060e-02	4.036282e-01	2.126466e-01	2.049756e-01	2.094292e-01
1	2L_16856310_SNP	16856310	17	T	C	0.391	3.346108e-03	3.068204e-02	1.000000e-05	2.467347e-01	9.132886e-01	9.020407e-01	9.025750e-01
1	2L_16856318_SNP	16856318	16	T	A	0.309	1.448399e-02	3.226607e-02	1.000000e-05	1.871509e-01	6.540948e-01	6.575638e-01	6.587800e-01
1	2L_16856349_SNP	16856349	11	C	A	0.229	-2.298817e-02	3.487945e-02	1.000000e-05	2.769503e-01	5.107609e-01	5.038689e-01	5.054652e-01
1	2L_16856360_SNP	16856360	18	T	C	0.347	-4.065252e-03	3.156025e-02	1.000000e-05	2.226627e-01	8.976645e-01	9.003503e-01	9.005511e-01
1	2L_16856365_SNP	16856365	9	A	C	0.176	-2.726308e-02	3.824295e-02	1.000000e-05	2.818974e-01	4.769137e-01	4.692792e-01	4.710765e-01
1	2L_16856379_SNP	16856379	18	C	A	0.340	4.586719e-02	3.150791e-02	1.000000e-05	1.650508e-01	1.473543e-01	1.454195e-01	1.487155e-01
1	2L_16856436_SNP	16856436	5	A	C	0.031	5.917683e-02	8.345179e-02	3.898963e-02	3.367885e-01	4.792485e-01	4.669271e-01	4.701218e-01
1	2L_16856443_SNP	16856443	1	T	C	0.012	-8.725699e-02	1.307456e-01	3.022022e-02	3.089838e-01	5.054563e-01	4.951071e-01	4.974585e-01
1	2L_16856461_SNP	16856461	4	T	C	0.030	5.783641e-02	8.344704e-02	3.275451e-02	3.285716e-01	4.892209e-01	4.771704e-01	4.801149e-01
1	2L_16856490_SNP	16856490	2	A	T	0.006	-1.933592e-01	1.840475e-01	4.671823e-02	3.185852e-01	2.949723e-01	2.878126e-01	2.908051e-01
1	2L_16856513_SNP	16856513	5	T	G	0.074	-4.883954e-02	5.504509e-02	1.000000e-05	2.831776e-01	3.762203e-01	3.699125e-01	3.720880e-01
1	2L_16856561_SNP	16856561	3	A	T	0.006	-1.687640e-01	1.840481e-01	2.819339e-01	7.514923e-01	3.604960e-01	3.420026e-01	3.633786e-01
1	2L_16856577_DEL	16856577	2	T	TAGGCGTAGCTGT	0.012	1.730647e-01	1.301813e-01	1.000000e-05	1.000000e-05	1.855360e-01	1.850292e-01	1.937847e-01
1	2L_16856577_SNP	16856577	4	A	T	0.006	-8.474112e-02	1.844095e-01	1.000000e-05	2.148552e-01	6.464571e-01	6.460240e-01	6.467869e-01
1	2L_16856596_SNP	16856596	2	C	G	0.018	3.968417e-02	1.071400e-01	1.000000e-05	1.328931e-01	7.115600e-01	7.247850e-01	7.290638e-01
1	2L_16856648_SNP	16856648	15	G	C	0.229	9.136334e-03	3.540094e-02	1.000000e-05	2.286949e-01	7.966636e-01	7.952282e-01	7.955699e-01
1	2L_16856655_SNP	16856655	15	C	A	0.229	9.136334e-03	3.540094e-02	1.000000e-05	2.286949e-01	7.966636e-01	7.952282e-01	7.955699e-01
1	2L_16856713_SNP	16856713	3	T	C	0.012	-1.612974e-02	1.308713e-01	1.000000e-05	2.472042e-01	9.020592e-01	8.909901e-01	8.915240e-01
1	2L_16856798_SNP	16856798	2	C	T	0.006	-2.733137e-01	1.832965e-01	1.000000e-05	1.000000e-05	1.378327e-01	1.368684e-01	1.421331e-01
1	2L_16856832_SNP	16856832	17	G	A	0.411	-2.121626e-02	3.038730e-02	1.000000e-05	1.471196e-01	4.860322e-01	4.884385e-01	4.909321e-01
1	2L_16856834_SNP	16856834	18	C	G	0.413	-2.299131e-02	3.045056e-02	1.000000e-05	1.447896e-01	4.512964e-01	4.530426e-01	4.556251e-01
1	2L_16856837_SNP	16856837	18	C	A	0.407	-1.717841e-02	3.054947e-02	1.000000e-05	1.702946e-01	5.746604e-01	5.775694e-01	5.793289e-01
1	2L_16856879_SNP	16856879	24	T	C	0.368	-1.702608e-02	3.175984e-02	1.000000e-05	1.840421e-01	5.926150e-01	5.945802e-01	5.959650e-01
1	2L_16856898_SNP	16856898	25	C	T	0.378	-1.707500e-02	3.170504e-02	1.000000e-05	1.835462e-01	5.909133e-01	5.929015e-01	5.943000e-01
1	2L_16856904_SNP	16856904	26	T	G	0.373	-2.406716e-02	3.186379e-02	1.000000e-05	1.959233e-01	4.511311e-01	4.498341e-01	4.514598e-01
1	2L_16856906_INS	16856906	22	A	CCTACGG	0.384	-2.485013e-02	3.125121e-02	1.000000e-05	1.831595e-01	4.276482e-01	4.267964e-01	4.286733e-01
1	2L_16856910_SNP	16856910	20	T	C	0.392	-2.719705e-02	3.090410e-02	1.000000e-05	1.598428e-01	3.801063e-01	3.798554e-01	3.822638e-01
1	2L_16856914_INS	16856914	19	T	TTGT	0.376	-2.133574e-02	3.107227e-02	1.000000e-05	1.676323e-01	4.932621e-01	4.944736e-01	4.964229e-01
1	2L_16856929_SNP	16856929	13	T	G	0.265	-2.139471e-02	3.345943e-02	1.000000e-05	1.337699e-01	5.234295e-01	5.276346e-01	5.306336e-01
1	2L_16856942_SNP	16856942	5	A	T	0.031	-1.151877e-01	8.308289e-02	1.000000e-05	1.000000e-05	1.674782e-01	1.667719e-01	1.729630e-01
1	2L_16856954_SNP	16856954	0	T	G	0.006	-1.389838e-01	1.841977e-01	1.000000e-05	1.159546e-01	4.515965e-01	4.547550e-01	4.582290e-01
1	2L_16857056_SNP	16857056	21	T	A	0.259	-2.318227e-03	3.465605e-02	1.000000e-05	2.248227e-01	9.467478e-01	9.511425e-01	9.512575e-01
1	2L_16857078_SNP	16857078	4	A	T	0.018	4.606108e-02	1.071366e-01	1.000000e-05	2.099672e-01	6.678053e-01	6.684193e-01	6.691757e-01
1	2L_16857105_SNP	16857105	18	A	T	0.393	1.507848e-02	3.072666e-02	1.000000e-05	2.505094e-01	6.242659e-01	6.191430e-01	6.200512e-01
1	2L_16857109_SNP	16857109	5	T	C	0.012	3.342153e-02	1.308615e-01	1.000000e-05	2.189080e-01	7.987332e-01	8.000676e-01	8.004578e-01
1	2L_16857115_SNP	16857115	7	T	G	0.031	2.019899e-02	8.402082e-02	7.479298e-02	2.209084e-01	8.103132e-01	8.104044e-01	8.107558e-01
1	2L_16857118_SNP	16857118	6	T	A	0.031	1.501056e-01	8.275461e-02	1.000000e-05	1.000000e-05	7.150459e-02	7.035334e-02	7.509780e-02
1	2L_16857136_SNP	16857136	3	A	G	0.006	-2.030423e-01	1.838492e-01	1.000000e-05	1.384020e-01	2.710197e-01	2.701021e-01	2.732167e-01
1	2L_16857160_SNP	16857160	13	T	C	0.135	-3.933302e-02	4.306720e-02	1.000000e-05	1.000000e-05	3.624124e-01	3.652897e-01	3.774958e-01
1	2L_16857166_SNP	16857166	4	C	A	0.018	-2.382351e-01	1.055894e-01	1.000000e-05	1.000000e-05	2.536079e-02	2.459587e-02	2.804239e-02
1	2L_16857178_SNP	16857178	1	G	T	0.006	-5.463851e-01	1.795772e-01	1.000000e-05	5.140716e-02	2.727058e-03	2.561577e-03	3.384835e-03
1	2L_16857202_SNP	16857202	19	C	T	0.188	-1.598496e-02	3.855920e-02	1.000000e-05	1.162474e-01	6.790020e-01	6.915902e-01	6.968302e-01
1	2L_16857205_SNP	16857205	14	C	T	0.195	-3.024835e-02	3.735633e-02	1.000000e-05	1.000000e-05	4.192575e-01	4.237722e-01	4.350468e-01
1	2L_16857223_SNP	16857223	18	C	A	0.187	-3.145380e-02	3.847205e-02	1.000000e-05	1.000000e-05	4.147716e-01	4.191461e-01	4.320933e-01
1	2L_16857229_SNP	16857229	7	C	A	0.025	-1.419240e-01	9.249238e-02	1.000000e-05	1.000000e-05	1.268251e-01	1.257891e-01	1.334369e-01
1	2L_16857237_SNP	16857237	15	A	C	0.144	-5.422585e-02	4.217727e-02	1.000000e-05	1.000000e-05	2.003505e-01	2.000294e-01	2.116668e-01
1	2L_16857266_SNP	16857266	3	C	G	0.018	-1.293829e-01	1.077136e-01	3.369321e-01	6.900083e-01	2.313944e-01	2.232712e-01	2.356040e-01
1	2L_16857274_INS	16857274	27	AGGTATCCGTATGTGCCCAGCCATACGCCCTCATGCATAGATTTCGCAGTGTATCATGGTATACCAGACCACCTAGCAACTATAACACAAAGCTGGGACTTGGATTCTGATCACTTGCCTCTTATCATTAGCATTGAGACAGACAGTATTCATGTCAATCCAAGTCCCAGGCTAGTCACCAAACACACTGACCTCCTTGCCTTTAGCCGACAATTGGAGAGCCTTATTTCGCTGAACACCACGCTTAATTCTGGTGAGGAAATTGAAATGGCTGTTGACAACCTAACTGAAAGCATTCATAGGGCCGCGGCTGTCTCTACTTCTCCCGTCCCTCGGATAGGCACCACATATGGGATAGTCTTGACAAGAGAGGCTAGAGAGCTTCTGACACAGAAAAGAAGACTCCGAAGGCGAGCAATCCGATCTCAAGACCCCTGGGACCGACTTTTATGGAACCGTGCCGCAAAGCAACTACGAAACGTCCTCAGAGAACTTCGAAGCAACTTTTTTGAGCAGAAACTAGCTAGTATGGACTACACAGTGGATGCTGGATACTCGCTATGGAAATGCACCAAGTCCCTTAAAAGACAGCCGTTTAGACAGGTTCCTATAAGGTGTCCGGGAGGTGAACTTGCTAAAAATGAAGAGGAGCAGGCTAATTGTTTTGCAAATCATCTGGAGACAAGGTTCACCCACTTCCAATTCGCTACAACGGAGCAGTATCAAGAGAAGCTTGATAGCCTAGAGACACCTCTGCAAATGTCACTACTATTAAGCCCATCAGGGTTGAGGAAATTGTCGAAGCTATCAAATCTCTCCCGTTAAAGAAGTCTCCTGGCATCGACAACGTTTGCAATGCCACACTAAAAGCACTACCTGTTCGAGCAATTCTCTACTTGGCGCTGATATATAATGCCATACTCAGGGTGCAGTTTTTCCCAAAGCAGTGGAAAATGGCTATGGGAACGACTGATTGCCAACAGATTAAATGACATTATGACCGAGCGTCGTATCCTGCCGGATCATCAGTTTGGTTTTCGTCAGGGACACAGCACTGTGGAGCAGGTACACAGACTGACAAAACACATCCTTCAGGCCTTTGATGACAAGGAATACTGCAATGGTGTGTTCATTGACATGCAACAGGCATTCGATAGGGTCTGGCATGACGGCCTTCTCAGCAAAGTTAAAAAGTTATTCCCAGCACCATATTTTGGCGTCCTAAGATCATACTTGGAAGATCGGAGATTCATGGTCAGGGGAGCTGGAGTTATGAGAGCTGGAGTTCCGCAGGGCAGCGTACTGGGACCGTTGCTCTACTCAGTATTTACTGCAGATCTGCCCTGCCCAAACGCCTATCATATGGCAGATCCCAGGAAGGCCCTACTTGCTACGTACGCTGACGATATTGCCCTACTGTACAGCTCTAATTGTTGCAACGAGGCAGCAAGGGGTCTCCAAGAGTACCTCACCACTCTGGCTGCATGGTGCAAAAGATGGAATTTAAAGGTCAATCCGCAAAAGACCATCAATCCCTGCTTCACCTTGAAGACCTTAAGTCCCGTCACCGCACCTATAGAACTGGAAGATGTAATCCTAGATCAACCTTCACAGGCTAAGTACCTCGGGATTACCCTTGATAAACGGTTGACTTTCGGCCCGCACCTGAAAGCTACGACTCGGAGATGTTATCAAAGGATGCAACAACTTCGATGGCTGTTAAACAGAAAAAGCACCATGTCACTGAGAGCCAAAAGAGCAGTCTACGTCCACTGCGTAGCCCCGATCTGGCTGTACGGAATACAGATCTGGGGTATTTCAGCAAAATCCAACTACAACCGCATTCAGGTTGCAAAATCGTGCCATGCGTGCAATTACAGACTGCCCATACTATGTACGTGGCACTACCCTTCACCGTGATCTGAATCTTCATACAGTGGAAGAGCAGATCTCCAAGCACACCAGCAGATATAGTGATAGACTAAGACGACACCACAGTATACTTGCTAGACGCTTACTCCCTGCTAGGCCTCTAAGGAGATTAAAAAGGAAGGGTTTCGCCAAAACACTTGGACAACCCTAAAGACCCCCTCGAAATATGAGACATAGTTGTAAGTCCTCACATGATTAGTGAGAGGTTTGGTTTTATCATTTATATGTTAATTGCGCTGTTATGTTACTGTTACTGCATTGTATTGATTCATCGCTTCTAAATAAATAAATATAAAAAAAGTCACAA	A	0.021	1.845763e-01	1.063994e-01	1.000000e-05	9.011322e-02	8.464139e-02	8.328958e-02	8.692473e-02
1	2L_16857279_SNP	16857279	14	T	C	0.201	-3.397568e-02	3.687658e-02	1.000000e-05	1.000000e-05	3.582127e-01	3.609804e-01	3.732466e-01
1	2L_16857281_SNP	16857281	17	A	G	0.205	-3.363131e-02	3.697162e-02	1.000000e-05	1.000000e-05	3.643249e-01	3.672526e-01	3.784845e-01
1	2L_16857283_SNP	16857283	14	A	C	0.201	-3.199525e-02	3.688725e-02	1.000000e-05	1.000000e-05	3.869862e-01	3.905352e-01	4.029552e-01
1	2L_16857288_SNP	16857288	15	G	T	0.196	-3.270784e-02	3.737354e-02	1.000000e-05	1.000000e-05	3.827511e-01	3.861806e-01	3.973213e-01
1	2L_16857292_SNP	16857292	19	A	T	0.188	-3.983047e-02	3.845509e-02	1.000000e-05	1.000000e-05	3.018179e-01	3.032547e-01	3.144362e-01
1	2L_16857359_SNP	16857359	2	T	A	0.018	-1.091729e-02	1.090131e-01	1.565019e-01	2.261596e-01	9.203488e-01	9.203514e-01	9.204845e-01
1	2L_16857370_SNP	16857370	5	A	C	0.067	7.906628e-02	5.711559e-02	7.492838e-03	2.745290e-01	1.681184e-01	1.638316e-01	1.669959e-01
1	2L_16857397_SNP	16857397	7	T	C	0.019	6.070267e-02	1.071113e-01	1.000000e-05	2.839652e-01	5.716664e-01	5.617493e-01	5.634002e-01
1	2L_16857401_DEL	16857401	4	G	GAAATTTG	0.061	1.058148e-01	5.952856e-02	1.338756e-01	4.459190e-01	7.730926e-02	7.362456e-02	7.759171e-02
1	2L_16857407_SNP	16857407	14	A	T	0.006	7.144265e-02	1.844802e-01	1.000000e-05	2.087306e-01	6.990564e-01	7.004004e-01	7.011057e-01
1	2L_16857418_SNP	16857418	4	G	C	0.049	-5.418974e-02	6.655496e-02	1.000000e-05	2.770133e-01	4.166909e-01	4.098852e-01	4.118347e-01
1	2L_16857440_SNP	16857440	0	C	T	0.006	-1.130076e-01	1.843046e-01	1.000000e-05	2.291912e-01	5.406120e-01	5.375037e-01	5.385779e-01
1	2L_16857452_SNP	16857452	1	A	G	0.024	-5.403627e-02	9.409106e-02	1.388599e-01	2.671765e-01	5.665438e-01	5.617143e-01	5.630183e-01
1	2L_16857458_SNP	16857458	2	C	A	0.006	-1.730952e-02	1.845150e-01	1.000000e-05	2.205641e-01	9.253725e-01	9.319874e-01	9.322142e-01
1	2L_16857478_SNP	16857478	4	G	T	0.061	2.876008e-02	5.999187e-02	1.000000e-05	2.602599e-01	6.322853e-01	6.249421e-01	6.259813e-01
1	2L_16857486_SNP	16857486	1	T	C	0.012	3.453033e-02	1.308403e-01	1.000000e-05	2.174327e-01	7.921750e-01	7.937628e-01	7.941814e-01
1	2L_16857519_SNP	16857519	5	T	C	0.012	-1.180872e-01	1.321439e-01	3.123668e-01	6.376794e-01	3.728161e-01	3.616242e-01	3.773556e-01
1	2L_16857538_SNP	16857538	5	T	A	0.025	1.123648e-01	9.272224e-02	1.000000e-05	1.288694e-01	2.272945e-01	2.262024e-01	2.295495e-01
1	2L_16857544_SNP	16857544	4	C	T	0.030	1.525414e-01	8.271138e-02	1.000000e-05	1.000000e-05	6.692751e-02	6.578939e-02	7.046097e-02
1	2L_16857556_SNP	16857556	3	C	A	0.018	-2.281807e-01	1.057170e-01	1.000000e-05	2.395724e-01	3.233264e-02	3.100427e-02	3.363856e-02
1	2L_16857602_SNP	16857602	3	C	A	0.012	1.720280e-01	1.301945e-01	1.000000e-05	1.000000e-05	1.882143e-01	1.877396e-01	1.965006e-01
1	2L_16857609_SNP	16857609	2	A	C	0.006	6.789292e-03	1.845192e-01	1.000000e-05	2.260436e-01	9.706931e-01	9.781822e-01	9.782601e-01
1	2L_16857617_SNP	16857617	4	T	C	0.018	8.336671e-02	1.070008e-01	1.000000e-05	2.194637e-02	4.370169e-01	4.420241e-01	4.501181e-01
1	2L_16857644_SNP	16857644	9	G	A	0.151	-5.767888e-02	4.050615e-02	1.000000e-05	4.538144e-02	1.563369e-01	1.554223e-01	1.600076e-01
1	2L_16857680_SNP	16857680	9	T	A	0.025	4.779643e-03	9.316022e-02	1.000000e-05	2.216440e-01	9.591437e-01	9.794335e-01	9.797682e-01
1	2L_16857718_SNP	16857718	16	T	A	0.007	2.729523e-01	1.833516e-01	1.000000e-05	5.852677e-02	1.384684e-01	1.373685e-01	1.416159e-01
1	2L_16857734_DEL	16857734	15	T	TCAACACACAATAACAGAT	0.020	1.901889e-01	1.062476e-01	1.000000e-05	4.911349e-02	7.526799e-02	7.405982e-02	7.786163e-02
1	2L_16857761_SNP	16857761	13	T	C	0.045	8.900449e-03	7.115358e-02	1.000000e-05	2.443107e-01	9.006054e-01	8.919373e-01	8.923635e-01
1	2L_16857770_SNP	16857770	8	C	T	0.006	-3.009781e-03	1.845408e-01	1.000000e-05	2.549217e-01	9.870070e-01	9.531446e-01	9.548615e-01
1	2L_16857791_SNP	16857791	7	C	T	0.006	3.031915e-01	1.830307e-01	1.000000e-05	2.935092e-01	9.950841e-02	9.612033e-02	9.947799e-02
1	2L_16857839_SNP	16857839	11	T	G	0.006	-1.370554e-01	1.842451e-01	1.000000e-05	1.149054e-01	4.580037e-01	4.613769e-01	4.649063e-01
1	2L_16857842_SNP	16857842	27	C	A	0.270	3.876528e-02	3.480779e-02	8.843685e-02	4.154466e-01	2.670199e-01	2.577109e-01	2.624177e-01
1	2L_16857851_SNP	16857851	17	C	G	0.033	2.034254e-01	8.242898e-02	3.198181e-01	7.158186e-01	1.460536e-02	1.357111e-02	1.603908e-02
1	2L_16857862_SNP	16857862	12	C	T	0.006	-1.363236e-01	1.842522e-01	1.000000e-05	1.164341e-01	4.604210e-01	4.637948e-01	4.672727e-01
1	2L_16857881_DEL	16857881	28	G	GT	0.136	-4.162328e-02	4.528176e-02	1.000000e-05	1.723100e-01	3.593215e-01	3.583691e-01	3.606592e-01
1	2L_16857917_SNP	16857917	10	A	T	0.013	-2.629914e-01	1.293118e-01	1.000000e-05	1.000000e-05	4.356614e-02	4.257074e-02	4.680564e-02
1	2L_16857919_SNP	16857919	9	A	C	0.006	-2.689858e-01	1.833598e-01	1.000000e-05	1.000000e-05	1.442726e-01	1.433566e-01	1.487130e-01
1	2L_16857923_SNP	16857923	7	C	T	0.006	-1.386072e-01	1.842234e-01	1.000000e-05	1.157855e-01	4.528841e-01	4.560841e-01	4.595671e-01
1	2L_16857964_DEL	16857964	8	C	CT	0.013	-2.112642e-01	1.300723e-01	4.679485e-01	9.577515e-01	1.062293e-01	1.014408e-01	1.135081e-01
1	2L_16857988_SNP	16857988	10	A	T	0.006	-1.446535e-01	1.842064e-01	1.000000e-05	1.075986e-01	4.334090e-01	4.364132e-01	4.401505e-01
1	2L_16857993_SNP	16857993	12	C	T	0.071	4.594326e-02	5.742188e-02	1.000000e-05	2.303127e-01	4.247963e-01	4.210285e-01	4.226257e-01
1	2L_16858097_INS	16858097	14	AAGTCTGAACAAGGACTTTAAGTTTTCGTAGAGATAAGCGACGATGCTAAGAGAACCCACTATGTAGATTCCTGTAGAAATCACTTGCAAAATAAGAGCCATGTTTCACTTAATATAATTTCTTCTTTTAAGAACTGACTGCGTGCCGAAAAGAGTTCTCTTTATATAGGAACGAATAAGCGAACTTTTGACTGGGTGATAAGAGCGTACTCAAGAGATTGTGTACACGGCCATGACTAAACTGGCTTTAAATGATAAGGCCAGTGCAGTTGGAAGGCGATATTTATTTCTCTTATTACCACAAAATGCAGTCTGTCTCTTTAACAATTAACTATTTTCTTTATTAAATTAAAAAAAAAAAATTTATTTAAAATCATATGTGAATAGAATAGTAATAAGTACATCGAATAGTAATAGAATAGAAATAAGTACATAAGTACATCGAAGTCTATATGTTTTTTGTTCCCATAGTACAATAAAAGTCTAATTTTGCAACACAGTGTAATATAAATTGCAAACTTTTTAGCGAAGCTTCAAACCAGTTGTCGGCTCAAAAACCCGCCAAAAGGTGTGCTATATTTTGTTGTCTAAGTATATGTTTAAATTTTAATTTTATTTATTTTTTTATAATGGGATTTGAAGCAAATTTTGTCAATTGAGACAGTTTATTTGTACAGATAGTCCTCTACCTGTTTTTCCTTTTGCATTTAGCTAAATACTCTAGGAGTGATTTTGGAAAAATAATTACTGCGCTAAAATATGACAAGCTTGCTATGAAACTTATTTTTTTTTACTTACATATTTTTTAATTTATAAATGATAATTGCATATTCAACACAGCTCTAATACGTTGTTATCTATTTAATTTATCTGTTTCAAGAACAAATACATTTTATGGCTTCTAGATTTTTCACAGATAATTGCATGAAGTTGTTTTTACATGCTCTGCCTTTATTTAATAAAACTGTATAATGCATTTTCCTTCACTATCTTTTACAACACCATAAGTTGCGCTTATCAGCATGGCAAAAAGCATTTCCCTACAAGCAAGCAAAAAAACAGTGTGACACAACAAAAACATAACATTTATTTGGAAACGATTTTTGAACTTACATGCTGTCAGCGAACAAAACAGTACGAGTTTTCAAACGCTATAAATATAAATCGATATTGTATGAGTGGAAGGGCTATTAGTAACCTCCTGCCAAGCCGAATATTTATTTCAGACTGACGGGAAAAGTTCAAAGAGGAAGTCCACAAGCTTTTCTCAAACGTTCTAAATAGTAAATAGTTTTGTTGTATTAGCCGTTTTTAAGCTAAATCGAGTTTTATTATGCTACGTCTTCTGTAGCCACGAACCAATAGCAACCAATACATGAACCCGTCAATAAGTGTAATATATTTTATTTTCATCATAACATATTCTCAAAAATTTAAAATATTATTTCCACTGTTACAAACTGCGTAAACTCTAAGGTATTTATTTTGCCAAATATTTACATGGCTGCTAGGAACCTAAGAAAGTTTTTGGTTTTTCAGTCTGTGCTCCATGGCCTCGATTCTCATTCGCTTAAAGAGTTGGTATACAAAGTAAGTACGAATCTCCATGGGAAACAACTTCATGAGGGCGTACTGTAATTAAAGAAGGTACATTTATTAATCAGAAAGTTAGATTTATTAGATTTATTATATTAGATTTATTTCAGCTGTAAGACTACGCACCTGTAATCCATGAACCCAGAAACCGTTGGTCTCGCTCGTCTTTCCCAGTGTAAAGACTGCGGACCGGGCATAGGAATAAGCGTTGGGGAAAAGCAGTCCTCCTTGCCTCACTTTATCGGAATAGGAATTCATATTGGTGGCCACAAAGGCTGGCATAACCAACTGCACATGGATATTGTGTTCGGCCACCTCATATTCTAAACCTTTAGTAAAATGGGTAACGAACTTCTTGGTAGCCGCATAAGCAGTCAAATTGGGATGGGGCTGGAGTTCGGAGGAGGATCCGAGGTTAACAATTGCTCCCTTTCGACGACTAATCATCTGGGGCAGGATCTTGCGGGTGAGCATGGTAACCGATCCCACGTTGACGGTGAGAAGGTCCCACAACATGTCCTCCGATACCTTGTCAAGGCTTTCCGGGTCGTGAATCGTGCCCACATTGTTGACTGTTAAAATGAAAGGCATTTAATTTTTTTAACAATCAAATAATCGTATCTTCGTAAGCAGTAAACTATAAACTATATGTTAATGACCAGTATATTTGTTATATATATTAATCATGTATTTCTATGCCAATTCACATATTTACCCAAAATTCCAACTTCGATTCCATTCAGTTCCTTTTCGATATGAGCGTACACCTCGCGTCCCTTTGCAAAGTCCGCAACAATCCACTTGATTTTCACATTATATTGGCTCCCTAAATAATCGTTTCGAAATGGAATAAAACACTTTTATCTTTTAGTTGAATAACATTGCCTACCAATCTCGTTGGTGACTGCAATCAGCTTTTCCTCTTTCCGCGAAACGAGCACCAGGTTAAGACCCTGACGAGCCAACTCCCTGGCATATTCCTTTCCGATTCCATCGGTCGCACCGGTCACCACTTAAATTAGATAAATAAATTAAGTTTTTTTAGACATTTGGAATTTACATATACGGGTAAACATATATATGTATATATTTATATACTTTAATCTATACAACCTGAAACAGATGAAATATTCTATAGTGCTATATTATCGTTCAATTCTCAATTAATGAGAATCGATTTATGGAATTCTTTTGCACCCTTGGGGATCAATTTTTTGCTGCGGGCAACTACAACGCCCAACTAGTAAATCCTAAACAGCTGCAATATACTGCAATTATCCATCCGATAAATAGGTTGAACTTTCAATCACCTGGGAAACCCACATACTGACCTACAGACCCCCGAAAACTACCAGATCTGATTGATTTTGCGATCGTAAGAAAAATTCCTTTAGTGCTTCTTAACGCTGTAACACTGAAGATCTGTCATCCGAAAACTCAACCGTACTCTGAAACATTTTTCGGCACCCAGAAATTAAAGAAAGGCCGCGTCATTACAACATTAGCCTCAAACTTGTTAAAGTATAAAGTGTATTGAAAATTCTGTAAAGACATTTGAGTCGATAATAACAAAAGCTGTTAGTATCTGCAACACCTCAAATGAATTTTAAATCGAGAACTTTGTGCTAGAAAAACGACGTCTCCGACGAGAGTGGCAAACCCAAAGATCACCAGCCACAAAGTAACGGCTGAAGACGGCAACACGCGGCCAAAAGAAATATCCTAAGAATGAGAAGGATAACGAACATCGCAGGTATACTGAGAAACTATCGCCGACAAACACAAGGCAGTCATTGTGGAAGGCAAATCTTTGCCTAAGTATGCCTATGGAAGCAGAGATGCCTATTCGGGATAACACTGGGAAACGGGCCCGTAGTGATGCAGAAAAGGCAAATGTATTTGCTGCTCATCTGCAAAAGGTGTTTCAGCCGAACCCACCGTCAATTGGCTTTACGCTCCCGCACGTCTCCGATCCACTGATCCATGACTTAATATCTCCAAAAATAATTATGGAGCTACCAAACTGTGCTGTACGATGTATCAGCATATTTTTTAATGCCATAGCTAAAAACAATTATTTGCCCATCCAATGGAAAAAATCCACCATAATTATGAATTCAGTGCCAGGAAAAGATAGAACGCAGCCATCATTCTACAGACCAATGAGTCTTCTTTCATGTATCTCTAAGATCTTTGAAAAATTACTCATCATTCGTATACAAGCACACCTACAAACTCGTAACACAGTTCCATTGTATCAATTTGGATTACGTCAAAATCATGGAACATCAATATCAACAGAGATCATAACTTCTTTTGAGCACAAGGAATATTGCACAGCCGTATTCAAGCAATCGACCGAGTGTGGTTGGGAGGGCCTTATGTATAAAATAAAAACACTCCTTTAACCAAATACACACAAGCTGCTTAAGTCTTATCTTTTAAAAAAAAAAGTTTGCTGTAAGGTGCAATGCGAATACCTCCGAGGACCTTGTCATCGAAGCGGGAGTCCCTCAGGGTAGAGTTCTTGGTCCGACACTGTATCTCCTATACACAGCTGACATCCCTACAAGTGATCGAACAACACTATGAACTTTTACTAATAACACCGCTATTCTCAGCCGATCGAAATGCCCTCTGCAAGCATCAGCGCACCTGGCTGGTCACCTAACTGTTGTGGAGAATTGGCTGGCTAACTGGCGTATTGCAATCAACGAGCAGAATTGCAAACATGTCACATTTACGCTCAATAGGCGTAGCTGTCCCCCTGTAACTCTAAATAACGTCCAAATTCCACGAAGTGATTCCGTCATTTACCTCGGAGTTCACTTAGACAGAAGATTAACTTGGCGTAAGCACATTAAAACGAAAAAAACGAATTTGAAGCTGAAAGCCAGTAGGTTTTACTGGCTTTTCAACTCACGCTCTCCACTATGTTTGGACTTTAAGGTGCTGTTATACAACACAGTTCTAAAACCAATATGGACATATAGATGTCAACTATGGGCCACTGCATGCAACAGCAACATTGAAATAATACAACGAGGACAATTAAAAATCCTCCGAACATTCACCAGTAAATTTCAGTAAAAACTGAAATTGTCCAGCAGAAGGCTAAATACCTAAAGGGACTTGTAACGAATCCAAATCAATTGGCCAAATCACTTATAGAAGTGAATAATAACACGCACCTCCAACATAACGATTCACCTGCCCAGATGCCAAAACTTACGGCCATTCAGAATAACTGTTTAATTAAGTGAGTAGATTAAGATTTGTAAACTTATTGTTAGTCTCTATATACCAAGAGAAGATTCAATATAATTTCGCCACTCCATTAAGAAAAAAAATTATCGCTATTGGAAATCAGAAAAGCCCCAATCGATAGGTAAATTTCATGAAAACTACTAATCATGCTGGCAATTCAAATTGTGATCTAGAGTCACAATGATTGAGATATTGTTAATCTGTTGTAATAACAAGTCCGTAACGTCAACCGCGCTATGTAAGTTCATGCTGACAACGGTAGTTTAAACAGAAAGTCAGAATGACTAGCAGATTGGTTTCACTCAATGAAATTTGTTAGTGACGCAAAAACAAAGCGATCGCAATGTGCGAAACAAGTGAGAAAACCCGGTTTACGTGTTGAATTAATGAATCAGCAGGCAATTCGAAAATAAATAATATGTTTGCTCTTAATGGATTTGTTGAATATTCTTAACCATTTTTAATTCTTTATATTTAACCTAAGAATTGAACATAAATTGTATTGTGTAATTGAACAAGAATACCAGTCAATGCTACTATTTATTATGATACCCAAATATGTGAATTCATTTAATATCTAAGCTCAACTAAAAATAACCAGCAGCAATACGTTCAATAACACTCAATAATAGATAATAGATCAACACACAATAACAGATAAGAAATACCATTTTGTTCATTTCTTTGTTATAACCGCTTTTCCCAAACGTGCTAACTTTAGATTCTATCGCTCAACGATTTATTTGATCATAAACTTGGTAAATGTAGTACATGAGGTGAAATGAATGTATAAATCAATAACTTCATTTATCAGAAAGCCAAATACATGTGATTCAATACTCAACACTCTCTTCTCTTCTCTTCATTTCTCTTCTCTTCTTTTGCCTTCTCTTCTCTTCTCTTAAAAAAGTCAAGAAATTCAAAATACATTAAAGCAAATTTAATATAGTATAATTATTGGCATTTATAGAATTATTAGGCAATATCATGATATATAAATATTA	A	0.026	6.387531e-02	9.306806e-02	1.000000e-05	2.655947e-01	4.934632e-01	4.868618e-01	4.883744e-01
1	2L_16858158_SNP	16858158	10	A	T	0.025	-6.874361e-03	9.316704e-02	1.000000e-05	2.180784e-01	9.412700e-01	9.550554e-01	9.554358e-01
1	2L_16858181_SNP	16858181	11	T	A	0.025	-9.689154e-03	9.317324e-02	1.000000e-05	2.122855e-01	9.173022e-01	9.306148e-01	9.311969e-01
1	2L_16858183_SNP	16858183	8	T	A	0.006	-1.996060e-01	1.838895e-01	1.000000e-05	1.402099e-01	2.792886e-01	2.784181e-01	2.814791e-01
1	2L_16858197_SNP	16858197	13	G	C	0.026	-9.224611e-03	9.318925e-02	1.000000e-05	2.131410e-01	9.212673e-01	9.347654e-01	9.353206e-01
1	2L_16858201_SNP	16858201	13	A	G	0.026	-9.879603e-03	9.318884e-02	1.000000e-05	2.117640e-01	9.156969e-01	9.291077e-01	9.297116e-01
1	2L_16858209_SNP	16858209	14	A	T	0.026	1.186664e-01	9.274381e-02	1.000000e-05	1.000000e-05	2.025037e-01	2.022111e-01	2.093651e-01
1	2L_16858210_SNP	16858210	14	G	A	0.058	1.379068e-02	6.318646e-02	1.000000e-05	2.572316e-01	8.274995e-01	8.163976e-01	8.172074e-01
1	2L_16859012_SNP	16859012	24	C	T	0.007	-1.056289e-01	1.844233e-01	1.000000e-05	1.809932e-01	5.675872e-01	5.694535e-01	5.709407e-01
1	2L_16859021_SNP	16859021	24	T	A	0.014	-7.729674e-02	1.308571e-01	1.000000e-05	1.664007e-01	5.555276e-01	5.583419e-01	5.602192e-01
1	2L_16859023_INS	16859023	23	TA	T	0.014	-7.567903e-02	1.308564e-01	1.000000e-05	1.654106e-01	5.638208e-01	5.669261e-01	5.688279e-01
1	2L_16859024_SNP	16859024	21	A	T	0.041	1.119591e-01	7.619005e-02	1.000000e-05	4.479749e-02	1.435978e-01	1.425897e-01	1.470635e-01
1	2L_16859029_INS	16859029	18	TTT	AA	0.013	-2.778498e-01	1.291699e-01	1.000000e-05	1.000000e-05	3.291923e-02	3.204223e-02	3.518966e-02
1	2L_16859047_SNP	16859047	17	C	T	0.020	1.266297e-02	1.073334e-01	1.929101e-02	2.812430e-01	9.062278e-01	8.811876e-01	8.839445e-01
1	2L_16859053_DEL	16859053	21	T	TA	0.014	-1.199315e-01	1.306445e-01	1.000000e-05	2.858217e-01	3.599517e-01	3.529589e-01	3.552626e-01
1	2L_16859068_SNP	16859068	29	A	C	0.230	-2.975746e-02	3.699878e-02	2.652621e-02	3.350284e-01	4.223844e-01	4.118302e-01	4.148595e-01
1	2L_16859080_SNP	16859080	27	T	A	0.241	-3.754579e-02	3.610695e-02	2.920003e-02	3.329756e-01	2.999221e-01	2.920305e-01	2.951901e-01
1	2L_16859091_SNP	16859091	7	A	T	0.025	-6.053107e-02	9.417923e-02	1.481708e-01	2.781575e-01	5.212912e-01	5.161431e-01	5.177572e-01
1	2L_16859092_SNP	16859092	23	A	T	0.214	-1.106327e-02	3.725346e-02	1.000000e-05	2.573615e-01	7.668584e-01	7.586635e-01	7.594536e-01
1	2L_16859093_SNP	16859093	5	T	A	0.025	-5.675628e-02	9.412661e-02	1.411944e-01	2.698986e-01	5.473462e-01	5.424349e-01	5.438355e-01
1	2L_16859118_SNP	16859118	22	C	A	0.199	4.626339e-03	3.815896e-02	1.000000e-05	2.229636e-01	9.036487e-01	9.065243e-01	9.067135e-01
1	2L_16859124_SNP	16859124	20	A	T	0.284	2.221412e-02	3.349732e-02	1.000000e-05	2.097714e-02	5.081472e-01	5.158030e-01	5.258122e-01
1	2L_16859164_SNP	16859164	2	C	G	0.012	1.676069e-02	1.308660e-01	1.000000e-05	2.430209e-01	8.982445e-01	8.895000e-01	8.898869e-01
1	2L_16859170_SNP	16859170	16	G	A	0.257	-6.865385e-03	3.416085e-02	1.000000e-05	2.765324e-01	8.409663e-01	8.234230e-01	8.251605e-01
1	2L_16859176_DEL	16859176	17	C	CGTATCGTGTC	0.219	-2.675364e-02	3.617084e-02	2.032497e-02	3.265034e-01	4.605592e-01	4.497136e-01	4.525109e-01
1	2L_16859190_SNP	16859190	3	A	G	0.030	6.918522e-02	8.337375e-02	1.000000e-05	9.524699e-02	4.078322e-01	4.105758e-01	4.147046e-01
1	2L_16859193_SNP	16859193	7	A	T	0.050	-5.570011e-02	6.657940e-02	1.000000e-05	6.692621e-02	4.040220e-01	4.073871e-01	4.126163e-01
1	2L_16859194_INS	16859194	18	CGACTGTC	C	0.260	-1.920340e-03	3.424356e-02	1.000000e-05	2.419700e-01	9.553464e-01	9.417959e-01	9.422335e-01
1	2L_16859228_SNP	16859228	13	T	G	0.245	7.524550e-03	3.434390e-02	1.000000e-05	1.834366e-01	8.268458e-01	8.402366e-01	8.420361e-01
1	2L_16859229_SNP	16859229	12	G	T	0.250	3.935513e-03	3.401346e-02	1.000000e-05	2.046360e-01	9.080265e-01	9.250652e-01	9.261216e-01
1	2L_16859246_SNP	16859246	3	T	C	0.036	-1.473498e-02	7.649807e-02	1.000000e-05	2.604364e-01	8.474928e-01	8.344563e-01	8.354217e-01
1	2L_16859248_INS	16859248	6	TTT	T	0.019	-1.013305e-01	1.069197e-01	1.000000e-05	2.446212e-01	3.446468e-01	3.401637e-01	3.422271e-01
1	2L_16859249_INS	16859249	20	GAGTG	G	0.216	2.248535e-02	3.669166e-02	1.000000e-05	5.984169e-02	5.408347e-01	5.491369e-01	5.567060e-01
1	2L_16859258_SNP	16859258	21	G	A	0.156	2.488139e-02	4.172059e-02	1.000000e-05	1.483090e-01	5.517328e-01	5.558274e-01	5.583029e-01
1	2L_16859267_SNP	16859267	29	G	A	0.072	-2.477322e-02	6.035643e-02	1.000000e-05	2.439412e-01	6.820060e-01	6.774825e-01	6.781723e-01
1	2L_16859273_SNP	16859273	6	A	G	0.037	4.011705e-02	7.647001e-02	1.000000e-05	1.283377e-01	6.005531e-01	6.080155e-01	6.115258e-01
1	2L_16859274_SNP	16859274	21	C	T	0.116	2.761335e-03	4.744488e-02	1.000000e-05	2.219913e-01	9.536586e-01	9.644979e-01	9.647136e-01
1	2L_16859302_SNP	16859302	1	A	C	0.012	3.239867e-01	1.296257e-01	6.461456e-01	1.136684e+00	1.341197e-02	1.278547e-02	1.621569e-02
1	2L_16859365_SNP	16859365	4	G	C	0.006	2.460092e-01	1.835362e-01	1.000000e-05	7.995296e-02	1.819518e-01	1.810390e-01	1.851504e-01
1	2L_16859368_DEL	16859368	5	G	GG	0.018	1.623232e-01	1.064595e-01	1.000000e-05	1.000000e-05	1.292264e-01	1.282049e-01	1.352162e-01
1	2L_16859375_SNP	16859375	3	T	G	0.006	9.820708e-02	1.843189e-01	7.854770e-02	4.139012e-01	5.948771e-01	5.714040e-01	5.796544e-01
1	2L_16859419_SNP	16859419	15	A	G	0.046	-4.824861e-02	7.108036e-02	1.000000e-05	2.362244e-01	4.982164e-01	4.944714e-01	4.957321e-01
1	2L_16859482_SNP	16859482	24	G	T	0.271	9.001543e-03	3.449026e-02	1.000000e-05	2.089876e-01	7.944253e-01	7.980779e-01	7.986450e-01
1	2L_16859487_SNP	16859487	23	C	T	0.276	1.091196e-02	3.417097e-02	1.000000e-05	2.106150e-01	7.498745e-01	7.515254e-01	7.521157e-01
1	2L_16859508_SNP	16859508	5	T	A	0.031	5.677591e-02	8.345948e-02	3.212159e-02	3.277866e-01	4.972741e-01	4.850784e-01	4.880056e-01
1	2L_16859512_SNP	16859512	1	C	T	0.012	-9.470578e-02	1.311995e-01	8.553405e-02	2.862899e-01	4.714050e-01	4.646510e-01	4.665612e-01
1	2L_16859530_SNP	16859530	6	T	G	0.049	8.126475e-02	6.642814e-02	8.364985e-02	3.870155e-01	2.229319e-01	2.152062e-01	2.193920e-01
1	2L_16859536_SNP	16859536	3	C	A	0.006	-1.388117e-01	1.842085e-01	1.000000e-05	1.150145e-01	4.521826e-01	4.553953e-01	4.589054e-01
1	2L_16859541_SNP	16859541	24	T	C	0.264	-3.908218e-02	3.465054e-02	1.000000e-05	2.926784e-01	2.609917e-01	2.551865e-01	2.580054e-01
1	2L_16859554_SNP	16859554	3	A	G	0.006	2.727424e-01	1.833051e-01	1.000000e-05	6.063963e-02	1.386704e-01	1.375615e-01	1.417833e-01
1	2L_16859556_SNP	16859556	15	T	G	0.248	-4.418340e-02	3.425451e-02	1.677083e-02	3.208426e-01	1.988946e-01	1.932148e-01	1.965313e-01
1	2L_16859564_SNP	16859564	14	G	C	0.292	-3.093676e-02	3.250803e-02	1.000000e-05	2.345997e-01	3.426503e-01	3.389464e-01	3.409950e-01
1	2L_16859567_DEL	16859567	15	C	CA	0.294	-3.502979e-02	3.252722e-02	1.000000e-05	2.363485e-01	2.830708e-01	2.793601e-01	2.817676e-01
1	2L_16859570_SNP	16859570	2	T	A	0.018	1.147607e-01	1.068135e-01	1.000000e-05	2.474730e-01	2.842014e-01	2.797990e-01	2.822267e-01
1	2L_16859584_SNP	16859584	2	T	C	0.006	-1.397792e-01	1.842007e-01	1.000000e-05	1.145264e-01	4.490233e-01	4.521722e-01	4.556928e-01
1	2L_16859591_SNP	16859591	24	T	A	0.236	-2.181434e-02	3.606065e-02	1.049286e-02	3.110043e-01	5.460483e-01	5.346147e-01	5.369734e-01
1	2L_16859592_SNP	16859592	24	A	T	0.243	-1.449497e-02	3.572317e-02	1.000000e-05	2.803734e-01	6.854427e-01	6.746313e-01	6.760935e-01
1	2L_16859648_DEL	16859648	3	T	TACTACA	0.012	1.000182e-01	1.306469e-01	1.000000e-05	2.603714e-01	4.450247e-01	4.391316e-01	4.407816e-01
1	2L_16859648_SNP	16859648	6	A	T	0.037	6.182391e-02	7.638280e-02	1.000000e-05	6.082235e-02	4.194462e-01	4.233489e-01	4.291425e-01
1	2L_16859654_SNP	16859654	18	T	A	0.287	-1.430386e-02	3.319770e-02	1.000000e-05	2.483190e-01	6.671226e-01	6.621779e-01	6.629509e-01
1	2L_16859675_SNP	16859675	3	T	A	0.006	-1.400879e-01	1.842027e-01	1.000000e-05	1.144104e-01	4.480289e-01	4.511558e-01	4.546787e-01
1	2L_16859676_DEL	16859676	18	A	AA	0.220	-4.363025e-02	3.610365e-02	1.218712e-02	3.207612e-01	2.285843e-01	2.223388e-01	2.255541e-01
1	2L_16859682_INS	16859682	6	AATA	A	0.006	-5.486715e-01	1.795528e-01	1.000000e-05	4.669828e-02	2.616431e-03	2.456539e-03	3.260919e-03
1	2L_16859688_SNP	16859688	5	T	A	0.006	-1.421750e-01	1.842000e-01	1.000000e-05	1.104023e-01	4.412998e-01	4.444066e-01	4.480610e-01
1	2L_16859689_SNP	16859689	5	A	T	0.006	-1.421750e-01	1.842000e-01	1.000000e-05	1.104023e-01	4.412998e-01	4.444066e-01	4.480610e-01
1	2L_16859692_SNP	16859692	5	T	A	0.006	-1.421750e-01	1.842000e-01	1.000000e-05	1.104023e-01	4.412998e-01	4.444066e-01	4.480610e-01
1	2L_16859694_SNP	16859694	5	C	T	0.006	-1.421750e-01	1.842000e-01	1.000000e-05	1.104023e-01	4.412998e-01	4.444066e-01	4.480610e-01
1	2L_16859696_INS	16859696	5	TAAGTACA	G	0.006	-1.421750e-01	1.842000e-01	1.000000e-05	1.104023e-01	4.412998e-01	4.444066e-01	4.480610e-01
1	2L_16859702_DEL	16859702	12	A	AGTACATAA	0.026	6.026290e-02	9.306662e-02	1.000000e-05	2.885142e-01	5.181872e-01	5.086929e-01	5.105355e-01
1	2L_16859702_SNP	16859702	28	G	A	0.236	-7.195890e-02	3.626062e-02	2.512353e-01	6.254921e-01	4.884897e-02	4.601758e-02	5.030689e-02
1	2L_16859718_SNP	16859718	25	A	G	0.224	-5.842099e-02	3.665003e-02	6.148644e-02	3.672377e-01	1.128331e-01	1.084672e-01	1.121900e-01
1	2L_16859726_DEL	16859726	8	T	TAT	0.006	1.257351e-01	1.842827e-01	1.000000e-05	1.923321e-01	4.960036e-01	4.956242e-01	4.971126e-01
1	2L_16859739_SNP	16859739	8	T	C	0.006	-8.818216e-02	1.844139e-01	1.000000e-05	2.123459e-01	6.331547e-01	6.328790e-01	6.337005e-01
1	2L_16859741_SNP	16859741	13	A	C	0.039	-9.381466e-02	7.625306e-02	1.000000e-05	2.102996e-01	2.203228e-01	2.173439e-01	2.201466e-01
1	2L_16859753_SNP	16859753	33	A	G	0.222	-1.196305e-02	3.807271e-02	1.000000e-05	2.672106e-01	7.537515e-01	7.434594e-01	7.445384e-01
1	2L_16859754_SNP	16859754	31	C	T	0.226	-2.975689e-02	3.749373e-02	8.762197e-03	3.090375e-01	4.285323e-01	4.193985e-01	4.218281e-01
1	2L_16859758_DEL	16859758	29	A	AATTTAAA	0.230	-3.072492e-02	3.698887e-02	1.000000e-05	2.937027e-01	4.073627e-01	3.995921e-01	4.018040e-01
1	2L_16859784_SNP	16859784	16	T	A	0.020	-1.052058e-01	1.069639e-01	1.000000e-05	2.396281e-01	3.267617e-01	3.225745e-01	3.247271e-01
1	2L_16859801_SNP	16859801	25	T	C	0.273	-2.284723e-02	3.450359e-02	3.527601e-02	3.452602e-01	5.087808e-01	4.953972e-01	4.988614e-01
1	2L_16859807_DEL	16859807	8	A	AC	0.006	-9.294373e-02	1.843999e-01	1.000000e-05	2.427276e-01	6.149061e-01	6.103914e-01	6.112555e-01
1	2L_16859807_SNP	16859807	11	G	A	0.019	1.157719e-01	1.068637e-01	1.000000e-05	2.443796e-01	2.802195e-01	2.759695e-01	2.784122e-01
1	2L_16859811_SNP	16859811	8	A	T	0.013	3.270258e-02	1.308778e-01	1.000000e-05	2.180632e-01	8.029960e-01	8.046749e-01	8.050680e-01
1	2L_16859812_SNP	16859812	21	T	C	0.286	-2.623979e-02	3.354479e-02	1.095680e-01	4.442077e-01	4.351929e-01	4.194505e-01	4.265818e-01
1	2L_16859836_SNP	16859836	7	G	C	0.012	-6.517995e-02	1.307995e-01	1.000000e-05	1.673477e-01	6.189184e-01	6.235979e-01	6.254242e-01
1	2L_16859843_SNP	16859843	16	T	A	0.243	-5.532021e-02	3.452784e-02	1.585920e-01	5.178894e-01	1.110145e-01	1.056511e-01	1.106740e-01
1	2L_16859849_SNP	16859849	17	T	C	0.245	-5.465344e-02	3.456609e-02	8.024681e-02	4.004495e-01	1.157521e-01	1.109985e-01	1.149633e-01
1	2L_16859862_DEL	16859862	1	T	TGC	0.012	3.208544e-01	1.296562e-01	6.348918e-01	1.122656e+00	1.434134e-02	1.366449e-02	1.720910e-02
1	2L_16859867_SNP	16859867	19	G	T	0.060	1.755613e-01	6.341914e-02	7.984453e-01	1.176392e+00	6.276185e-03	6.112658e-03	8.416223e-03
1	2L_16859872_SNP	16859872	3	G	T	0.030	-2.461799e-02	8.352464e-02	1.000000e-05	2.917947e-01	7.685613e-01	7.508750e-01	7.530646e-01
1	2L_16859881_SNP	16859881	4	G	A	0.018	1.157222e-01	1.068193e-01	1.000000e-05	2.417929e-01	2.802261e-01	2.760723e-01	2.785087e-01
1	2L_16859922_SNP	16859922	9	C	G	0.019	-8.361652e-02	1.070338e-01	4.212109e-02	3.534707e-01	4.357881e-01	4.234006e-01	4.270406e-01
1	2L_16859937_DEL	16859937	5	T	TACAAAA	0.025	-1.005066e-01	9.280419e-02	1.000000e-05	2.878794e-01	2.803804e-01	2.741420e-01	2.768426e-01
1	2L_16859938_SNP	16859938	22	A	G	0.185	1.497761e-02	3.920463e-02	1.499030e-02	3.107041e-01	7.029228e-01	6.868497e-01	6.895957e-01
1	2L_16859943_SNP	16859943	10	T	A	0.013	1.268491e-01	1.305422e-01	1.000000e-05	1.580699e-01	3.326086e-01	3.317403e-01	3.343581e-01
1	2L_16859945_DEL	16859945	3	T	TGAAAGCAAATTAAGGGCAA	0.024	-1.009009e-01	9.278737e-02	1.000000e-05	2.911606e-01	2.784179e-01	2.720538e-01	2.747944e-01
1	2L_16859970_SNP	16859970	22	A	C	0.349	-1.266716e-02	3.192472e-02	2.054584e-02	3.273817e-01	6.920378e-01	6.736758e-01	6.772435e-01
1	2L_16859991_SNP	16859991	1	T	A	0.024	5.720702e-03	9.310237e-02	1.000000e-05	2.187257e-01	9.510785e-01	9.712258e-01	9.716964e-01
1	2L_16859992_SNP	16859992	0	T	C	0.012	3.224240e-01	1.296358e-01	6.392660e-01	1.127920e+00	1.386507e-02	1.321204e-02	1.669274e-02
1	2L_16859997_SNP	16859997	6	A	C	0.031	2.261671e-02	8.355224e-02	1.000000e-05	2.978058e-01	7.869662e-01	7.663337e-01	7.689910e-01
1	2L_16860021_SNP	16860021	2	A	G	0.012	3.236866e-01	1.296347e-01	6.458400e-01	1.136608e+00	1.350290e-02	1.287265e-02	1.631787e-02
1	2L_16860048_INS	16860048	14	TT	T	0.175	-1.835949e-02	3.895988e-02	1.000000e-05	1.435071e-01	6.380874e-01	6.456701e-01	6.486510e-01
1	2L_16860072_SNP	16860072	21	A	G	0.381	2.424165e-02	3.118792e-02	1.000000e-05	2.396875e-01	4.381017e-01	4.337418e-01	4.352918e-01
1	2L_16860138_SNP	16860138	5	T	A	0.049	-6.948514e-03	6.669603e-02	1.000000e-05	2.222333e-01	9.171508e-01	9.218169e-01	9.220046e-01
1	2L_16860162_SNP	16860162	15	C	T	0.281	-3.786440e-02	3.305668e-02	4.258219e-01	8.407974e-01	2.536762e-01	2.446983e-01	2.664009e-01
1	2L_16860190_SNP	16860190	15	G	C	0.281	-3.799851e-02	3.305780e-02	4.129537e-01	8.212237e-01	2.520212e-01	2.429228e-01	2.634444e-01
1	2L_16860202_SNP	16860202	2	A	C	0.012	6.768754e-02	1.307670e-01	1.000000e-05	3.068628e-01	6.054129e-01	5.917352e-01	5.940633e-01
1	2L_16860246_SNP	16860246	7	T	G	0.168	4.101705e-02	3.867618e-02	1.000000e-05	2.432942e-01	2.904465e-01	2.863679e-01	2.887445e-01
1	2L_16860250_SNP	16860250	13	T	G	0.439	-3.153954e-02	2.968499e-02	4.279395e-02	3.496445e-01	2.895635e-01	2.813140e-01	2.847731e-01
1	2L_16860273_SNP	16860273	8	T	G	0.169	9.208763e-02	3.830315e-02	2.454191e-01	5.953788e-01	1.730985e-02	1.614069e-02	1.860437e-02
1	2L_16860274_SNP	16860274	7	G	C	0.174	8.823644e-02	3.774605e-02	2.144419e-01	5.588915e-01	2.059920e-02	1.925265e-02	2.186143e-02
1	2L_16860283_SNP	16860283	6	G	C	0.173	7.329884e-02	3.789320e-02	1.686223e-01	5.016697e-01	5.477021e-02	5.188211e-02	5.565660e-02
1	2L_16860288_SNP	16860288	6	G	T	0.173	7.329884e-02	3.789320e-02	1.686223e-01	5.016697e-01	5.477021e-02	5.188211e-02	5.565660e-02
1	2L_16860319_SNP	16860319	5	T	C	0.141	5.256457e-02	4.136628e-02	2.128022e-01	5.366305e-01	2.056096e-01	1.976692e-01	2.046288e-01
1	2L_16860339_SNP	16860339	4	G	A	0.030	5.783641e-02	8.344704e-02	3.275451e-02	3.285716e-01	4.892209e-01	4.771704e-01	4.801149e-01
1	2L_16860391_SNP	16860391	5	A	G	0.037	7.619388e-02	7.631992e-02	1.310746e-01	4.481657e-01	3.195634e-01	3.078008e-01	3.140971e-01
1	2L_16860397_SNP	16860397	4	C	G	0.037	-7.339583e-02	7.630308e-02	1.000000e-05	3.024254e-02	3.374995e-01	3.396414e-01	3.458241e-01
1	2L_16860405_SNP	16860405	0	G	A	0.006	4.254567e-01	1.815343e-01	1.000000e-05	1.520761e-02	2.027960e-02	1.960558e-02	2.207383e-02
1	2L_16860469_SNP	16860469	0	C	T	0.018	-5.094952e-02	1.070995e-01	1.000000e-05	1.541593e-01	6.348983e-01	6.409643e-01	6.434529e-01
1	2L_16860471_SNP	16860471	0	C	T	0.024	4.753727e-03	9.309590e-02	1.000000e-05	2.217159e-01	9.593370e-01	9.794683e-01	9.797975e-01
1	2L_16860484_SNP	16860484	1	C	G	0.012	3.215843e-01	1.296501e-01	6.384730e-01	1.126823e+00	1.412059e-02	1.345756e-02	1.698000e-02
1	2L_16860590_SNP	16860590	18	A	G	0.493	-2.708462e-02	3.002408e-02	1.948185e-01	5.254690e-01	3.683127e-01	3.542046e-01	3.645078e-01
1	2L_16860617_INS	16860617	18	TTTAAG	T	0.247	-5.376446e-02	3.459393e-02	1.000000e-05	2.239491e-01	1.220510e-01	1.193178e-01	1.225586e-01
1	2L_16860621_SNP	16860621	18	T	A	0.247	-5.376446e-02	3.459393e-02	1.000000e-05	2.239491e-01	1.220510e-01	1.193178e-01	1.225586e-01
1	2L_16860630_SNP	16860630	14	G	A	0.260	5.338551e-02	3.355232e-02	1.000000e-05	1.000000e-05	1.134869e-01	1.123833e-01	1.172793e-01
1	2L_16860652_DEL	16860652	18	A	ACATA	0.293	-2.617232e-02	3.293114e-02	1.613583e-02	3.115314e-01	4.278886e-01	4.183535e-01	4.208626e-01
1	2L_16860698_SNP	16860698	16	T	A	0.322	-2.150304e-02	3.188268e-02	6.496395e-03	3.010746e-01	5.009681e-01	4.907714e-01	4.929236e-01
1	2L_16860709_SNP	16860709	0	T	C	0.006	3.047604e-01	1.829908e-01	1.000000e-05	2.901086e-01	9.771095e-02	9.440821e-02	9.775355e-02
1	2L_16860785_SNP	16860785	2	A	C	0.012	-9.381681e-03	1.308705e-01	1.000000e-05	2.223662e-01	9.429375e-01	9.503055e-01	9.504844e-01
1	2L_16860804_SNP	16860804	16	A	G	0.428	-2.597371e-02	3.009292e-02	1.000000e-05	2.786209e-01	3.893185e-01	3.824586e-01	3.845487e-01
1	2L_16860807_SNP	16860807	8	T	A	0.106	3.392871e-02	4.712178e-02	1.000000e-05	1.580764e-01	4.725241e-01	4.742812e-01	4.764341e-01
1	2L_16860808_SNP	16860808	16	T	C	0.421	-2.838120e-03	3.022110e-02	1.000000e-05	2.174397e-01	9.252924e-01	9.351820e-01	9.355242e-01
1	2L_16860815_DEL	16860815	6	A	AA	0.062	1.090353e-01	5.951534e-02	1.208709e-01	4.277909e-01	6.873559e-02	6.543660e-02	6.916439e-02
1	2L_16860818_SNP	16860818	2	A	G	0.060	1.079115e-01	5.948474e-02	1.379706e-01	4.504761e-01	7.146751e-02	6.798754e-02	7.189093e-02
1	2L_16860821_SNP	16860821	7	T	A	0.106	3.278421e-02	4.710922e-02	1.000000e-05	1.585421e-01	4.874526e-01	4.895014e-01	4.916195e-01
1	2L_16860824_SNP	16860824	14	A	T	0.429	3.467503e-03	2.995441e-02	1.000000e-05	2.402814e-01	9.079832e-01	9.000682e-01	9.003779e-01
1	2L_16860831_SNP	16860831	9	G	A	0.057	1.270567e-01	6.245864e-02	1.728109e-01	4.965398e-01	4.351770e-02	4.109478e-02	4.456425e-02
1	2L_16860832_DEL	16860832	6	T	TT	0.068	7.842510e-02	5.713497e-02	8.933606e-03	2.754758e-01	1.717195e-01	1.673630e-01	1.705161e-01
1	2L_16860832_SNP	16860832	27	T	G	0.163	1.104353e-02	4.192230e-02	1.000000e-05	2.314244e-01	7.925471e-01	7.904845e-01	7.908391e-01
1	2L_16860858_SNP	16860858	0	C	G	0.006	6.882769e-02	1.844359e-01	1.000000e-05	2.093040e-01	7.094910e-01	7.109595e-01	7.116360e-01
1	2L_16860887_SNP	16860887	8	A	C	0.087	-1.109123e-03	5.146953e-02	1.000000e-05	2.339175e-01	9.828335e-01	9.725838e-01	9.727356e-01
1	2L_16860931_SNP	16860931	15	T	C	0.425	-1.908302e-02	3.005053e-02	1.000000e-05	2.603411e-01	5.262825e-01	5.198392e-01	5.211732e-01
1	2L_16860936_SNP	16860936	11	G	T	0.159	1.231560e-02	4.011445e-02	1.000000e-05	2.111789e-01	7.592194e-01	7.618167e-01	7.623767e-01
1	2L_16860943_SNP	16860943	17	G	A	0.305	-1.120351e-02	3.251554e-02	1.000000e-05	1.713434e-01	7.308623e-01	7.399212e-01	7.418156e-01
1	2L_16860947_DEL	16860947	22	GGG	AATCCA	0.281	-4.881892e-03	3.387614e-02	1.000000e-05	2.102349e-01	8.855884e-01	8.950220e-01	8.955812e-01
1	2L_16860957_SNP	16860957	17	G	A	0.305	-9.925738e-03	3.251804e-02	1.000000e-05	1.910068e-01	7.605673e-01	7.673914e-01	7.684995e-01
1	2L_16860958_SNP	16860958	19	T	C	0.295	-7.785482e-03	3.303169e-02	1.000000e-05	2.025393e-01	8.139580e-01	8.206163e-01	8.213651e-01
1	2L_16860961_INS	16860961	18	TTGT	T	0.307	-6.857142e-03	3.257042e-02	1.000000e-05	1.952509e-01	8.335100e-01	8.440471e-01	8.451552e-01
1	2L_16861018_SNP	16861018	1	A	G	0.030	-2.950818e-02	8.394874e-02	8.314089e-02	2.510893e-01	7.256573e-01	7.207934e-01	7.214928e-01
1	2L_16861021_SNP	16861021	3	A	T	0.048	9.117154e-02	6.630080e-02	1.000000e-05	1.000000e-05	1.709474e-01	1.702771e-01	1.795924e-01
1	2L_16861026_DEL	16861026	12	TGG	T	0.410	-3.847019e-02	2.984236e-02	1.805084e-01	4.989643e-01	1.991521e-01	1.911456e-01	1.974000e-01
1	2L_16861030_SNP	16861030	12	A	T	0.410	-3.847019e-02	2.984236e-02	1.805084e-01	4.989643e-01	1.991521e-01	1.911456e-01	1.974000e-01
1	2L_16861038_SNP	16861038	13	T	A	0.161	-6.521799e-03	4.017177e-02	1.000000e-05	2.005764e-01	8.712294e-01	8.838553e-01	8.848595e-01
1	2L_16861099_SNP	16861099	4	C	G	0.079	4.368466e-02	5.306503e-02	1.000000e-05	6.234905e-02	4.115590e-01	4.152179e-01	4.207661e-01
1	2L_16861102_SNP	16861102	3	A	G	0.079	4.328971e-02	5.305308e-02	1.000000e-05	6.224625e-02	4.156867e-01	4.194657e-01	4.250584e-01
1	2L_16861109_INS	16861109	3	GCTGTATCTTAA	G	0.030	-3.092880e-02	8.396917e-02	8.470970e-02	2.530819e-01	7.130926e-01	7.080610e-01	7.088160e-01
1	2L_16861111_INS	16861111	13	AGTATTCTAACA	A	0.342	-3.921868e-02	3.100698e-02	2.769241e-02	3.148314e-01	2.077036e-01	2.018749e-01	2.051329e-01
1	2L_16861128_SNP	16861128	3	G	A	0.024	2.192074e-02	9.312718e-02	1.509167e-02	2.929927e-01	8.142001e-01	7.952203e-01	7.977511e-01
1	2L_16861171_SNP	16861171	14	T	C	0.214	-7.436466e-02	3.566380e-02	1.000000e-05	2.736958e-01	3.858515e-02	3.692326e-02	3.971915e-02
1	2L_16861173_SNP	16861173	4	G	C	0.030	-6.050644e-02	8.342237e-02	1.000000e-05	2.541368e-01	4.692878e-01	4.636119e-01	4.651040e-01
1	2L_16861174_SNP	16861174	5	T	G	0.018	7.814352e-02	1.070307e-01	1.000000e-05	1.913616e-01	4.663557e-01	4.659590e-01	4.675582e-01
1	2L_16861295_SNP	16861295	2	C	G	0.006	-1.700024e-01	1.839846e-01	2.832532e-01	7.573658e-01	3.568256e-01	3.383168e-01	3.598164e-01
1	2L_16861304_SNP	16861304	14	T	C	0.299	-6.252244e-02	3.202366e-02	1.000000e-05	2.784854e-01	5.257487e-02	5.056968e-02	5.360728e-02
1	2L_16861324_SNP	16861324	2	A	G	0.030	-3.125935e-02	8.350340e-02	1.000000e-05	2.344596e-01	7.086230e-01	7.051340e-01	7.056890e-01
1	2L_16861357_SNP	16861357	10	A	G	0.278	-5.800423e-02	3.233796e-02	1.000000e-05	2.066270e-01	7.468316e-02	7.262196e-02	7.583255e-02
1	2L_16861368_SNP	16861368	12	C	A	0.269	-2.462658e-02	3.315094e-02	1.000000e-05	2.567858e-01	4.586150e-01	4.531352e-01	4.546904e-01
1	2L_16861381_SNP	16861381	10	G	A	0.278	-2.935721e-02	3.257023e-02	1.000000e-05	2.386519e-01	3.687077e-01	3.646700e-01	3.665787e-01
1	2L_16861436_SNP	16861436	16	C	G	0.230	-7.929504e-03	3.543730e-02	1.000000e-05	2.123054e-01	8.232180e-01	8.271966e-01	8.276651e-01
1	2L_16861439_DEL	16861439	19	A	ATTT	0.215	-8.182168e-03	3.669369e-02	1.000000e-05	2.093157e-01	8.238208e-01	8.285794e-01	8.291232e-01
1	2L_16861446_MNP	16861446	14	GTA	TCG	0.240	-3.197157e-03	3.469658e-02	1.000000e-05	2.184455e-01	9.266930e-01	9.352919e-01	9.355943e-01
1	2L_16861450_SNP	16861450	11	A	C	0.229	3.754322e-03	3.492384e-02	1.000000e-05	2.380020e-01	9.145219e-01	9.080060e-01	9.082553e-01
1	2L_16861452_SNP	16861452	13	A	G	0.245	-6.053554e-03	3.434565e-02	1.000000e-05	2.148509e-01	8.603093e-01	8.650809e-01	8.654684e-01
1	2L_16861453_SNP	16861453	14	A	C	0.247	-1.590477e-03	3.438492e-02	1.000000e-05	2.255732e-01	9.631626e-01	9.691654e-01	9.692552e-01
1	2L_16861459_SNP	16861459	12	T	A	0.250	-1.694984e-03	3.401458e-02	1.000000e-05	2.261660e-01	9.603169e-01	9.644788e-01	9.645578e-01
1	2L_16861464_SNP	16861464	11	T	A	0.248	-2.522380e-03	3.397822e-02	1.000000e-05	2.248397e-01	9.409126e-01	9.447139e-01	9.448337e-01
1	2L_16861465_INS	16861465	14	AC	A	0.240	-2.281783e-03	3.469702e-02	1.000000e-05	2.225122e-01	9.476456e-01	9.553997e-01	9.555777e-01
1	2L_16861476_DEL	16861476	5	T	TGTTATACG	0.025	-3.935526e-02	9.323300e-02	7.019483e-02	3.537109e-01	6.734856e-01	6.551448e-01	6.601365e-01
1	2L_16861488_SNP	16861488	1	T	G	0.024	-1.133507e-01	9.268683e-02	1.000000e-05	1.316946e-01	2.230846e-01	2.218334e-01	2.251917e-01
1	2L_16861508_DEL	16861508	14	GGTCACAG	AAAAAAATTGTA	0.227	3.038316e-03	3.537321e-02	1.000000e-05	2.507451e-01	9.316549e-01	9.157326e-01	9.165275e-01
1	2L_16861532_SNP	16861532	1	A	C	0.030	4.920804e-02	8.344350e-02	1.000000e-05	1.580648e-01	5.561823e-01	5.597893e-01	5.619030e-01
1	2L_16861536_SNP	16861536	11	T	A	0.242	7.492751e-03	3.427309e-02	1.000000e-05	2.757708e-01	8.272153e-01	8.109851e-01	8.126046e-01
1	2L_16861552_SNP	16861552	10	A	G	0.209	-3.608684e-04	3.600375e-02	1.000000e-05	2.319742e-01	9.920149e-01	9.900473e-01	9.901758e-01
1	2L_16861553_SNP	16861553	12	A	C	0.205	-8.080080e-04	3.647599e-02	1.000000e-05	2.283320e-01	9.823535e-01	9.979239e-01	9.979452e-01
1	2L_16861585_SNP	16861585	3	C	G	0.024	1.202612e-01	9.264827e-02	1.000000e-05	9.192707e-02	1.960741e-01	1.951847e-01	1.991051e-01
1	2L_16861593_SNP	16861593	15	C	T	0.490	6.349604e-03	2.974704e-02	1.508566e-03	3.064120e-01	8.312353e-01	8.051700e-01	8.088534e-01
1	2L_16861596_SNP	16861596	12	G	A	0.462	-4.594933e-03	2.954310e-02	1.000000e-05	1.868328e-01	8.765899e-01	8.970137e-01	8.992189e-01
1	2L_16861625_SNP	16861625	12	A	C	0.218	-1.265878e-02	3.566230e-02	1.000000e-05	1.890688e-01	7.230683e-01	7.283892e-01	7.295408e-01
1	2L_16861647_SNP	16861647	12	A	C	0.308	3.059912e-02	3.184998e-02	9.889116e-02	4.156993e-01	3.380870e-01	3.268096e-01	3.319539e-01
1	2L_16861724_SNP	16861724	0	G	A	0.012	-3.598779e-01	1.278473e-01	1.000000e-05	1.628871e-02	5.469732e-03	5.191889e-03	6.444584e-03
1	2L_16861737_SNP	16861737	12	T	A	0.212	-4.565639e-02	3.589033e-02	1.000000e-05	1.718181e-01	2.051137e-01	2.030630e-01	2.061039e-01
1	2L_16861748_SNP	16861748	3	G	A	0.061	2.845108e-02	5.998094e-02	1.000000e-05	2.608724e-01	6.358841e-01	6.284093e-01	6.294519e-01
1	2L_16861762_SNP	16861762	12	T	G	0.205	-4.493918e-02	3.630889e-02	1.000000e-05	1.834886e-01	2.175786e-01	2.153082e-01	2.182209e-01
1	2L_16861772_SNP	16861772	20	A	G	0.446	-1.349890e-02	3.041802e-02	4.107640e-02	3.403119e-01	6.577797e-01	6.398493e-01	6.439167e-01
1	2L_16861824_SNP	16861824	14	G	C	0.429	-1.874962e-02	2.993707e-02	5.514955e-02	3.490802e-01	5.319777e-01	5.178591e-01	5.216398e-01
1	2L_16861832_SNP	16861832	2	T	A	0.006	6.748877e-02	1.844456e-01	1.000000e-05	2.099678e-01	7.149050e-01	7.163714e-01	7.170279e-01
1	2L_16861833_SNP	16861833	10	A	T	0.222	2.853880e-02	3.517335e-02	1.000000e-05	2.523538e-01	4.183119e-01	4.130524e-01	4.147635e-01
1	2L_16861842_SNP	16861842	1	A	G	0.006	2.729577e-01	1.832830e-01	8.581931e-03	3.261856e-01	1.383139e-01	1.334615e-01	1.369718e-01
1	2L_16861851_SNP	16861851	13	T	G	0.213	-4.627695e-03	3.609431e-02	1.000000e-05	2.043269e-01	8.981370e-01	9.133905e-01	9.143554e-01
1	2L_16861897_SNP	16861897	0	A	G	0.006	-2.499073e-01	1.834909e-01	1.000000e-05	1.826488e-01	1.750559e-01	1.726965e-01	1.758270e-01
1	2L_16861903_SNP	16861903	15	C	T	0.150	7.507280e-02	4.120423e-02	1.000000e-05	7.912927e-02	7.025964e-02	6.898589e-02	7.257152e-02
1	2L_16861904_SNP	16861904	11	C	T	0.166	6.585052e-02	3.916443e-02	1.000000e-05	1.711445e-01	9.456838e-02	9.265221e-02	9.598829e-02
1	2L_16861910_SNP	16861910	0	G	C	0.006	2.739640e-01	1.832714e-01	8.022112e-03	3.254921e-01	1.368511e-01	1.320451e-01	1.355522e-01
1	2L_16861928_SNP	16861928	16	C	G	0.395	-1.010341e-02	3.051688e-02	1.000000e-05	1.056428e-01	7.410045e-01	7.601712e-01	7.678256e-01
1	2L_16861930_SNP	16861930	13	T	C	0.161	5.497353e-02	3.994774e-02	1.000000e-05	4.157429e-03	1.706331e-01	1.699586e-01	1.753766e-01
1	2L_16861961_SNP	16861961	5	C	T	0.092	-7.286906e-02	4.954825e-02	1.949291e-02	2.622234e-01	1.432737e-01	1.396142e-01	1.428340e-01
1	2L_16861967_SNP	16861967	4	A	G	0.043	1.362686e-01	7.043915e-02	3.665135e-01	7.554721e-01	5.474482e-02	5.182762e-02	5.752612e-02
1	2L_16861973_INS	16861973	12	AGGAATCC	A	0.173	3.744801e-02	3.882426e-02	1.000000e-05	8.202565e-02	3.361724e-01	3.375934e-01	3.419155e-01
1	2L_16861978_SNP	16861978	11	T	C	0.178	4.424038e-02	3.819968e-02	1.000000e-05	7.610517e-02	2.484726e-01	2.484165e-01	2.526805e-01
1	2L_16861981_SNP	16861981	12	C	T	0.167	3.867729e-02	3.940749e-02	1.000000e-05	7.501514e-02	3.277890e-01	3.291509e-01	3.337095e-01
1	2L_16861985_SNP	16861985	11	A	G	0.172	6.897538e-02	3.853690e-02	1.000000e-05	3.418203e-03	7.530042e-02	7.414117e-02	7.834436e-02
1	2L_16862000_SNP	16862000	8	G	A	0.106	9.201597e-02	4.676262e-02	2.790924e-01	6.202071e-01	5.076571e-02	4.798676e-02	5.246043e-02
1	2L_16862013_SNP	16862013	11	T	A	0.204	-2.732920e-03	3.644548e-02	1.000000e-05	2.146706e-01	9.403157e-01	9.607522e-01	9.614236e-01
1	2L_16862023_SNP	16862023	14	G	T	0.208	-1.920958e-02	3.653138e-02	3.277772e-02	2.937820e-01	5.997027e-01	5.891417e-01	5.910376e-01
1	2L_16862047_SNP	16862047	2	T	C	0.036	9.219490e-02	7.616251e-02	1.000000e-05	1.815041e-01	2.278070e-01	2.255602e-01	2.284326e-01
1	2L_16862065_SNP	16862065	10	A	C	0.247	4.229351e-03	3.394171e-02	1.000000e-05	2.713465e-01	9.009860e-01	8.781802e-01	8.800787e-01
1	2L_16862070_SNP	16862070	13	G	C	0.335	-1.141105e-02	3.128260e-02	1.000000e-05	3.010805e-01	7.157451e-01	6.988006e-01	7.012052e-01
1	2L_16862107_SNP	16862107	4	T	C	0.037	-1.419930e-01	7.571759e-02	1.000000e-05	1.000000e-05	6.250807e-02	6.138678e-02	6.759490e-02
1	2L_16862173_SNP	16862173	0	T	G	0.006	-1.389838e-01	1.841977e-01	1.000000e-05	1.159546e-01	4.515965e-01	4.547550e-01	4.582290e-01
1	2L_16862224_SNP	16862224	18	T	C	0.387	7.492526e-03	3.083839e-02	1.000000e-05	1.922316e-01	8.083356e-01	8.176524e-01	8.188177e-01
1	2L_16862239_SNP	16862239	1	G	C	0.012	3.453033e-02	1.308403e-01	1.000000e-05	2.174327e-01	7.921750e-01	7.937628e-01	7.941814e-01
1	2L_16862243_DEL	16862243	6	T	TCCCAACCAGCCGGGA	0.062	-2.890890e-02	6.001553e-02	1.000000e-05	2.764621e-01	6.306604e-01	6.211780e-01	6.225605e-01
1	2L_16862298_SNP	16862298	3	T	C	0.030	3.377434e-02	8.350535e-02	1.000000e-05	2.189281e-01	6.863972e-01	6.859336e-01	6.865607e-01
1	2L_16862307_SNP	16862307	1	C	G	0.012	-8.725699e-02	1.307456e-01	3.022022e-02	3.089838e-01	5.054563e-01	4.951071e-01	4.974585e-01
1	2L_16862370_SNP	16862370	0	T	C	0.006	-3.303497e-01	1.827231e-01	1.000000e-05	1.000000e-05	7.242838e-02	7.127499e-02	7.576665e-02
1	2L_16862375_SNP	16862375	1	A	G	0.024	-1.133507e-01	9.268683e-02	1.000000e-05	1.316946e-01	2.230846e-01	2.218334e-01	2.251917e-01
1	2L_16862459_SNP	16862459	3	C	T	0.006	-1.701174e-01	1.839875e-01	2.831928e-01	7.572493e-01	3.565089e-01	3.380188e-01	3.594896e-01
1	2L_16862526_SNP	16862526	9	A	C	0.057	-2.419245e-03	6.313367e-02	1.000000e-05	2.545728e-01	9.694791e-01	9.425928e-01	9.440029e-01
1	2L_16862566_SNP	16862566	3	A	G	0.018	3.113311e-01	1.049822e-01	7.043898e-01	1.206906e+00	3.466926e-03	3.264988e-03	4.695004e-03
1	2L_16862684_DEL	16862684	3	A	AA	0.018	-8.669468e-02	1.069856e-01	2.928701e-02	3.281824e-01	4.189052e-01	4.083330e-01	4.112664e-01
1	2L_16862777_SNP	16862777	1	G	C	0.024	4.293146e-02	9.311696e-02	3.997007e-02	3.005498e-01	6.453671e-01	6.326687e-01	6.348713e-01
1	2L_16862781_SNP	16862781	5	C	T	0.049	-5.291358e-02	6.657535e-02	4.152769e-03	2.637570e-01	4.278691e-01	4.213455e-01	4.231137e-01
1	2L_16862791_SNP	16862791	4	C	T	0.012	1.292988e-01	1.304839e-01	4.750303e-02	3.631952e-01	3.231680e-01	3.131669e-01	3.169437e-01
1	2L_16862866_SNP	16862866	1	T	A	0.030	-4.515660e-02	8.388039e-02	7.302489e-02	2.268931e-01	5.910599e-01	5.883707e-01	5.892594e-01
1	2L_16862919_SNP	16862919	0	T	A	0.006	-1.927136e-02	1.845072e-01	1.000000e-05	2.224513e-01	9.169401e-01	9.211684e-01	9.213525e-01
1	2L_16862953_DEL	16862953	2	A	AA	0.024	-1.377038e-01	9.247174e-02	2.532821e-02	3.878999e-01	1.383466e-01	1.327208e-01	1.366475e-01
1	2L_16862980_SNP	16862980	32	C	T	0.037	8.580937e-02	8.356048e-02	1.353356e-02	3.253252e-01	3.059553e-01	2.978497e-01	3.008954e-01
1	2L_16863064_SNP	16863064	1	C	G	0.006	2.807839e-01	1.832251e-01	1.000000e-05	1.000000e-05	1.273142e-01	1.262811e-01	1.330767e-01
1	2L_16863070_SNP	16863070	2	G	A	0.024	2.368607e-01	9.142640e-02	4.365103e-01	9.374344e-01	1.042967e-02	9.650013e-03	1.199745e-02
1	2L_16863181_SNP	16863181	18	C	T	0.267	-8.807009e-03	3.395960e-02	1.000000e-05	1.793697e-01	7.956959e-01	8.074981e-01	8.093048e-01
1	2L_16863195_DEL	16863195	2	C	CCAGCTCATGTAATGC	0.006	-7.426727e-02	1.844299e-01	1.000000e-05	2.321224e-01	6.876975e-01	6.848573e-01	6.854564e-01
1	2L_16863215_SNP	16863215	1	G	T	0.012	3.453033e-02	1.308403e-01	1.000000e-05	2.174327e-01	7.921750e-01	7.937628e-01	7.941814e-01
1	2L_16863286_SNP	16863286	19	G	C	0.423	1.702868e-02	3.048720e-02	6.451308e-02	3.810180e-01	5.772204e-01	5.583727e-01	5.640747e-01
1	2L_16863331_SNP	16863331	7	C	T	0.006	1.599683e-02	1.845331e-01	1.000000e-05	2.352097e-01	9.310239e-01	9.253303e-01	9.255085e-01
1	2L_16863388_SNP	16863388	15	G	A	0.039	2.103926e-02	7.687892e-02	5.918387e-02	2.315601e-01	7.846804e-01	7.825262e-01	7.828973e-01
1	2L_16863390_SNP	16863390	16	A	T	0.039	2.195071e-02	7.688353e-02	5.828055e-02	2.304456e-01	7.756124e-01	7.736171e-01	7.740042e-01
1	2L_16863399_SNP	16863399	13	A	C	0.039	-3.294417e-02	7.655725e-02	1.000000e-05	1.469644e-01	6.675205e-01	6.759797e-01	6.789763e-01
1	2L_16863400_SNP	16863400	14	C	G	0.039	-3.191032e-02	7.656991e-02	1.000000e-05	1.508226e-01	6.774015e-01	6.859011e-01	6.887315e-01
1	2L_16863405_SNP	16863405	13	C	T	0.039	-3.183849e-02	7.656006e-02	1.000000e-05	1.523831e-01	6.780474e-01	6.863886e-01	6.891320e-01
1	2L_16863410_SNP	16863410	15	C	G	0.033	-7.485176e-02	8.344709e-02	1.000000e-05	3.966799e-02	3.710197e-01	3.738858e-01	3.806154e-01
1	2L_16863415_SNP	16863415	17	T	A	0.033	-7.426401e-02	8.346902e-02	1.000000e-05	3.497912e-02	3.749041e-01	3.779265e-01	3.849565e-01
1	2L_16863417_SNP	16863417	18	T	A	0.027	-5.297057e-02	9.314250e-02	1.000000e-05	7.228887e-02	5.703252e-01	5.794884e-01	5.868351e-01
1	2L_16863428_SNP	16863428	16	A	C	0.066	5.715621e-03	6.024107e-02	2.263858e-02	2.410049e-01	9.245253e-01	9.166231e-01	9.169595e-01
1	2L_16863445_SNP	16863445	13	A	G	0.103	3.874133e-02	4.862971e-02	1.542178e-01	4.571588e-01	4.267866e-01	4.129062e-01	4.205994e-01
1	2L_16863446_SNP	16863446	8	C	A	0.006	3.982662e-01	1.818247e-01	3.322260e-02	4.067042e-01	2.989062e-02	2.808079e-02	3.081120e-02
1	2L_16863448_SNP	16863448	12	T	C	0.096	1.152883e-02	4.998517e-02	2.398922e-02	2.791070e-01	8.178747e-01	8.026787e-01	8.044359e-01
1	2L_16863453_SNP	16863453	7	T	G	0.006	3.988311e-01	1.818183e-01	3.180498e-02	4.049336e-01	2.965646e-02	2.786257e-02	3.058126e-02
1	2L_16863455_SNP	16863455	9	T	G	0.031	1.243788e-01	8.303652e-02	1.000000e-05	2.762239e-01	1.360632e-01	1.323868e-01	1.356615e-01
1	2L_16863468_SNP	16863468	6	A	T	0.006	3.986130e-01	1.818176e-01	3.182893e-02	4.048897e-01	2.974382e-02	2.794581e-02	3.066757e-02
1	2L_16863471_SNP	16863471	6	T	C	0.006	3.986130e-01	1.818176e-01	3.182893e-02	4.048897e-01	2.974382e-02	2.794581e-02	3.066757e-02
1	2L_16863472_SNP	16863472	6	C	T	0.006	3.986130e-01	1.818176e-01	3.182893e-02	4.048897e-01	2.974382e-02	2.794581e-02	3.066757e-02
1	2L_16863482_SNP	16863482	3	T	C	0.030	-1.613812e-01	8.462624e-02	3.838339e-01	5.758772e-01	5.824930e-02	5.623664e-02	6.087728e-02
1	2L_16863492_SNP	16863492	1	C	G	0.012	1.488425e-01	1.303568e-01	1.000000e-05	2.946416e-01	2.551781e-01	2.495020e-01	2.523596e-01
1	2L_16863493_SNP	16863493	1	G	T	0.012	1.488425e-01	1.303568e-01	1.000000e-05	2.946416e-01	2.551781e-01	2.495020e-01	2.523596e-01
1	2L_16863497_SNP	16863497	1	T	A	0.012	1.488425e-01	1.303568e-01	1.000000e-05	2.946416e-01	2.551781e-01	2.495020e-01	2.523596e-01
1	2L_16863499_SNP	16863499	1	A	T	0.012	1.488425e-01	1.303568e-01	1.000000e-05	2.946416e-01	2.551781e-01	2.495020e-01	2.523596e-01
1	2L_16863500_SNP	16863500	2	G	A	0.012	1.503629e-01	1.303511e-01	1.000000e-05	2.942011e-01	2.503541e-01	2.447632e-01	2.476399e-01
1	2L_16863510_SNP	16863510	0	C	T	0.012	1.498564e-01	1.303451e-01	1.000000e-05	2.939763e-01	2.519252e-01	2.463182e-01	2.491858e-01
1	2L_16863553_SNP	16863553	3	A	C	0.079	-5.394878e-02	5.307240e-02	1.507524e-01	4.758380e-01	3.108644e-01	2.993755e-01	3.062729e-01
1	2L_16863554_SNP	16863554	3	A	C	0.042	5.730807e-02	7.091581e-02	1.000000e-05	9.782808e-02	4.201814e-01	4.232005e-01	4.272195e-01
1	2L_16863653_SNP	16863653	1	T	C	0.006	-8.387999e-02	1.844017e-01	1.000000e-05	2.132145e-01	6.497924e-01	6.496358e-01	6.504037e-01
1	2L_16863657_SNP	16863657	0	C	T	0.006	2.739640e-01	1.832714e-01	8.022112e-03	3.254921e-01	1.368511e-01	1.320451e-01	1.355522e-01
1	2L_16863702_SNP	16863702	0	A	G	0.006	-8.484260e-02	1.843957e-01	1.000000e-05	2.133165e-01	6.460383e-01	6.458145e-01	6.465916e-01
1	2L_16863719_SNP	16863719	5	T	G	0.037	-1.156582e-01	7.599600e-02	1.000000e-05	1.000000e-05	1.299370e-01	1.289198e-01	1.346209e-01
1	2L_16863735_SNP	16863735	5	T	C	0.086	-3.761154e-02	5.134133e-02	1.000000e-05	9.489740e-02	4.648489e-01	4.691631e-01	4.736202e-01
1	2L_16863739_SNP	16863739	15	A	T	0.333	2.465822e-02	3.149135e-02	1.000000e-05	1.639486e-01	4.347334e-01	4.350564e-01	4.372304e-01
1	2L_16863750_INS	16863750	0	TGA	T	0.006	-8.484260e-02	1.843957e-01	1.000000e-05	2.133165e-01	6.460383e-01	6.458145e-01	6.465916e-01
1	2L_16863785_SNP	16863785	0	A	G	0.006	-7.569626e-02	1.844197e-01	1.000000e-05	2.320320e-01	6.820004e-01	6.791519e-01	6.797661e-01
1	2L_16863807_SNP	16863807	5	A	G	0.037	-1.156582e-01	7.599600e-02	1.000000e-05	1.000000e-05	1.299370e-01	1.289198e-01	1.346209e-01
1	2L_16863819_SNP	16863819	4	T	A	0.043	-6.440357e-02	7.088875e-02	1.000000e-05	6.879874e-02	3.649227e-01	3.672450e-01	3.721286e-01
1	2L_16863828_SNP	16863828	0	C	T	0.012	3.224240e-01	1.296358e-01	6.392660e-01	1.127920e+00	1.386507e-02	1.321204e-02	1.669274e-02
1	2L_16863855_DEL	16863855	1	T	TT	0.006	9.275665e-03	1.845152e-01	1.000000e-05	2.311252e-01	9.599673e-01	9.561205e-01	9.562006e-01
1	2L_16863928_SNP	16863928	7	C	A	0.056	1.022423e-01	6.260953e-02	1.000000e-05	8.315329e-02	1.043613e-01	1.030433e-01	1.068048e-01
1	2L_16863940_SNP	16863940	0	C	G	0.006	-8.484260e-02	1.843957e-01	1.000000e-05	2.133165e-01	6.460383e-01	6.458145e-01	6.465916e-01
1	2L_16863951_SNP	16863951	0	T	C	0.006	-8.484260e-02	1.843957e-01	1.000000e-05	2.133165e-01	6.460383e-01	6.458145e-01	6.465916e-01
1	2L_16863957_SNP	16863957	9	C	A	0.358	-1.124175e-03	3.042219e-02	1.000000e-05	2.284914e-01	9.705673e-01	9.710948e-01	9.711391e-01
1	2L_16863964_SNP	16863964	0	A	G	0.006	-1.389838e-01	1.841977e-01	1.000000e-05	1.159546e-01	4.515965e-01	4.547550e-01	4.582290e-01
1	2L_16863978_SNP	16863978	17	C	G	0.325	-2.873195e-02	3.193229e-02	2.827597e-01	6.683984e-01	3.695422e-01	3.537213e-01	3.724357e-01
1	2L_16864000_DEL	16864000	25	T	TCTT	0.105	-1.389488e-02	5.019361e-02	1.000000e-05	2.376391e-01	7.822583e-01	7.783565e-01	7.787720e-01
1	2L_16864013_SNP	16864013	3	T	C	0.024	-9.038882e-02	9.285263e-02	1.000000e-05	2.015167e-02	3.317384e-01	3.338046e-01	3.401897e-01
1	2L_16864056_SNP	16864056	0	T	C	0.006	1.584468e-01	1.841030e-01	1.000000e-05	5.186561e-02	3.906765e-01	3.939352e-01	3.997913e-01
1	2L_16864071_SNP	16864071	0	T	G	0.006	1.877911e-01	1.839367e-01	1.000000e-05	1.481351e-01	3.087613e-01	3.080656e-01	3.108934e-01
1	2L_16864129_SNP	16864129	0	T	A	0.012	1.604717e-02	1.308571e-01	1.000000e-05	2.426176e-01	9.025474e-01	8.937477e-01	8.941238e-01
1	2L_16864136_DEL	16864136	5	C	CGGAC	0.037	-1.378009e-02	7.651686e-02	1.000000e-05	2.347562e-01	8.572998e-01	8.538108e-01	8.540709e-01
1	2L_16864154_SNP	16864154	5	A	G	0.049	1.037342e-02	6.669335e-02	1.000000e-05	2.001663e-01	8.765854e-01	8.901507e-01	8.912182e-01
1	2L_16864196_SNP	16864196	0	G	A	0.006	-2.564160e-01	1.834368e-01	1.000000e-05	3.517248e-02	1.640251e-01	1.632266e-01	1.678718e-01
1	2L_16864202_SNP	16864202	7	G	A	0.161	7.474969e-02	3.896999e-02	1.000000e-05	2.504229e-02	5.681044e-02	5.570788e-02	5.934823e-02
1	2L_16864208_SNP	16864208	0	T	A	0.012	3.224240e-01	1.296358e-01	6.392660e-01	1.127920e+00	1.386507e-02	1.321204e-02	1.669274e-02
1	2L_16864287_SNP	16864287	1	A	G	0.012	3.233075e-01	1.296230e-01	6.362223e-01	1.123943e+00	1.360223e-02	1.295334e-02	1.637436e-02
1	2L_16864327_SNP	16864327	6	G	A	0.173	6.825219e-02	3.785703e-02	1.000000e-05	1.881841e-01	7.321876e-02	7.140282e-02	7.462538e-02
1	2L_16864412_SNP	16864412	9	G	A	0.094	1.041818e-02	4.990708e-02	1.581315e-03	2.499384e-01	8.348981e-01	8.258489e-01	8.264310e-01
1	2L_16864435_SNP	16864435	17	A	G	0.298	-1.736344e-02	3.270425e-02	1.586659e-03	2.683435e-01	5.961817e-01	5.884717e-01	5.897289e-01
1	2L_16864440_SNP	16864440	4	G	T	0.030	3.612293e-03	8.390260e-02	6.287451e-02	2.245492e-01	9.657107e-01	9.717430e-01	9.718665e-01
1	2L_16864485_SNP	16864485	4	G	A	0.073	1.217366e-01	5.435389e-02	6.819288e-02	4.493914e-01	2.643790e-02	2.480758e-02	2.746165e-02
1	2L_16864506_SNP	16864506	3	T	A	0.079	1.034708e-01	5.255557e-02	6.804365e-02	4.429557e-01	5.064235e-02	4.792089e-02	5.129735e-02
1	2L_16864531_SNP	16864531	6	G	C	0.025	6.396762e-02	9.304325e-02	6.894443e-02	3.704540e-01	4.927246e-01	4.780826e-01	4.826304e-01
1	2L_16864541_SNP	16864541	1	T	G	0.006	-7.375669e-02	1.844278e-01	1.000000e-05	2.193121e-01	6.897282e-01	6.889351e-01	6.895525e-01
1	2L_16864549_SNP	16864549	9	T	G	0.075	-2.202562e-02	5.520423e-02	1.000000e-05	2.648810e-01	6.904175e-01	6.813251e-01	6.823713e-01
1	2L_16864552_SNP	16864552	6	A	C	0.093	-3.053610e-02	4.980734e-02	1.000000e-05	2.785248e-01	5.406596e-01	5.317609e-01	5.333541e-01
1	2L_16864593_SNP	16864593	7	A	G	0.087	-1.516461e-02	5.144083e-02	1.000000e-05	2.183162e-01	7.685172e-01	7.697466e-01	7.701957e-01
1	2L_16864655_DEL	16864655	16	CTG	AA	0.217	-1.194126e-02	3.618097e-02	1.000000e-05	2.225287e-01	7.417839e-01	7.411540e-01	7.416287e-01
1	2L_16864732_SNP	16864732	15	C	G	0.301	2.671878e-02	3.236806e-02	1.000000e-05	2.182669e-01	4.102909e-01	4.069733e-01	4.086582e-01
1	2L_16864745_SNP	16864745	10	A	T	0.241	2.611246e-02	3.418341e-02	1.000000e-05	1.716995e-01	4.460156e-01	4.460356e-01	4.480329e-01
1	2L_16864756_SNP	16864756	19	C	G	0.383	3.848461e-03	3.100794e-02	1.000000e-05	2.343700e-01	9.013767e-01	8.972706e-01	8.974644e-01
1	2L_16864765_SNP	16864765	13	G	A	0.168	2.081408e-02	3.951422e-02	1.804466e-04	3.082372e-01	5.990710e-01	5.866811e-01	5.889744e-01
1	2L_16864779_SNP	16864779	4	C	T	0.049	1.399190e-01	6.579754e-02	1.000000e-05	1.826584e-01	3.493905e-02	3.377043e-02	3.649148e-02
1	2L_16864813_SNP	16864813	21	C	T	0.442	2.148036e-02	3.050554e-02	1.000000e-05	2.498306e-01	4.823284e-01	4.770915e-01	4.784928e-01
1	2L_16864851_SNP	16864851	22	T	C	0.438	1.736834e-02	3.065429e-02	1.000000e-05	2.404759e-01	5.717597e-01	5.673744e-01	5.683666e-01
1	2L_16864868_SNP	16864868	21	T	A	0.408	2.953504e-02	3.078606e-02	1.000000e-05	2.160407e-01	3.387705e-01	3.357000e-01	3.377810e-01
1	2L_16864876_SNP	16864876	16	A	G	0.184	3.294907e-02	3.840630e-02	1.000000e-05	2.128209e-01	3.921803e-01	3.888378e-01	3.906383e-01
1	2L_16864878_SNP	16864878	17	T	A	0.179	3.812107e-02	3.895632e-02	1.000000e-05	2.164001e-01	3.292217e-01	3.254810e-01	3.276224e-01
1	2L_16864881_SNP	16864881	23	C	T	0.331	3.752889e-03	3.246320e-02	1.000000e-05	2.434744e-01	9.081058e-01	8.984863e-01	8.988930e-01
1	2L_16864882_SNP	16864882	23	T	C	0.324	1.439263e-02	3.262112e-02	1.000000e-05	2.574345e-01	6.596381e-01	6.524021e-01	6.533366e-01
1	2L_16864890_SNP	16864890	16	C	A	0.184	3.043291e-02	3.841881e-02	1.000000e-05	2.080534e-01	4.294122e-01	4.266121e-01	4.282478e-01
1	2L_16864906_SNP	16864906	31	A	T	0.401	9.093222e-03	3.205517e-02	1.000000e-05	2.150767e-01	7.770136e-01	7.789940e-01	7.794678e-01
1	2L_16864913_SNP	16864913	3	A	C	0.067	7.864105e-02	5.708846e-02	1.000000e-05	1.280214e-01	1.702029e-01	1.687617e-01	1.722349e-01
1	2L_16864941_SNP	16864941	11	G	C	0.083	-7.747885e-03	5.327218e-02	1.000000e-05	2.055294e-01	8.845402e-01	8.953822e-01	8.961785e-01
1	2L_16864955_SNP	16864955	21	A	G	0.361	1.028172e-02	3.158999e-02	1.000000e-05	1.939030e-01	7.452324e-01	7.505946e-01	7.515939e-01
1	2L_16864963_SNP	16864963	15	C	A	0.163	1.207504e-02	4.021463e-02	1.000000e-05	1.911554e-01	7.643509e-01	7.716332e-01	7.727314e-01
1	2L_16864972_SNP	16864972	11	G	A	0.096	-1.662241e-02	4.992825e-02	1.000000e-05	2.309087e-01	7.396102e-01	7.363799e-01	7.368496e-01
1	2L_16865002_SNP	16865002	10	C	A	0.190	-5.824229e-03	3.731319e-02	1.000000e-05	2.314863e-01	8.761514e-01	8.748333e-01	8.750357e-01
1	2L_16865016_SNP	16865016	13	G	A	0.200	-3.575364e-03	3.693969e-02	1.000000e-05	2.226253e-01	9.230105e-01	9.278739e-01	9.280494e-01
1	2L_16865020_SNP	16865020	3	A	C	0.018	1.402668e-02	1.071847e-01	1.000000e-05	2.106286e-01	8.960409e-01	9.062114e-01	9.067839e-01
1	2L_16865021_SNP	16865021	10	T	C	0.335	-1.385064e-03	3.099735e-02	1.000000e-05	2.237104e-01	9.644135e-01	9.775917e-01	9.777698e-01
1	2L_16865041_SNP	16865041	10	G	A	0.278	1.086262e-02	3.263895e-02	1.000000e-05	2.986040e-01	7.396964e-01	7.227831e-01	7.251449e-01
1	2L_16865051_SNP	16865051	13	A	G	0.348	3.206425e-02	3.091268e-02	1.000000e-05	2.856383e-01	3.011268e-01	2.948157e-01	2.973908e-01
1	2L_16865061_INS	16865061	25	TAA	T	0.322	3.729004e-02	3.285128e-02	2.102987e-01	5.551726e-01	2.579628e-01	2.473549e-01	2.561764e-01
1	2L_16865089_SNP	16865089	16	A	T	0.362	2.372346e-02	3.100191e-02	4.291465e-02	3.567192e-01	4.452238e-01	4.327414e-01	4.364473e-01
1	2L_16865091_SNP	16865091	9	A	G	0.044	3.942926e-02	7.104876e-02	1.000000e-05	1.915603e-01	5.796687e-01	5.807513e-01	5.820012e-01
1	2L_16865105_SNP	16865105	14	A	T	0.253	-5.599046e-02	3.381705e-02	4.539538e-02	3.526179e-01	9.967438e-02	9.574565e-02	9.933980e-02
1	2L_16865169_SNP	16865169	1	G	A	0.006	1.892954e-01	1.839307e-01	1.000000e-05	1.470611e-01	3.048986e-01	3.041887e-01	3.070460e-01
1	2L_16865178_SNP	16865178	19	T	G	0.228	-3.414513e-02	3.581378e-02	1.000000e-05	2.942523e-01	3.417698e-01	3.348664e-01	3.373340e-01
1	2L_16865188_SNP	16865188	11	T	G	0.153	3.902017e-02	4.068646e-02	1.000000e-05	1.533883e-01	3.389305e-01	3.384266e-01	3.410711e-01
1	2L_16865194_SNP	16865194	2	C	G	0.018	7.149946e-02	1.072394e-01	7.873295e-02	3.291125e-01	5.058717e-01	4.947025e-01	4.977604e-01
1	2L_16865198_SNP	16865198	9	C	G	0.038	-7.818968e-02	7.632026e-02	1.000000e-05	6.869282e-03	3.070924e-01	3.086380e-01	3.155205e-01
1	2L_16865199_SNP	16865199	4	G	C	0.067	4.247871e-02	5.733162e-02	1.000000e-05	1.969329e-01	4.597827e-01	4.585591e-01	4.601367e-01
1	2L_16865279_SNP	16865279	24	T	A	0.403	1.956609e-03	3.125678e-02	1.000000e-05	2.292179e-01	9.501620e-01	9.493164e-01	9.493935e-01
1	2L_16865292_DEL	16865292	20	A	ATT	0.149	2.337932e-02	4.246874e-02	1.000000e-05	2.210774e-01	5.827121e-01	5.806936e-01	5.816224e-01
1	2L_16865302_SNP	16865302	24	G	T	0.410	5.325494e-03	3.117015e-02	1.000000e-05	2.313738e-01	8.645479e-01	8.623806e-01	8.626032e-01
1	2L_16865307_SNP	16865307	26	A	G	0.394	7.422568e-03	3.158348e-02	1.000000e-05	2.321688e-01	8.144873e-01	8.120434e-01	8.123588e-01
1	2L_16865339_SNP	16865339	27	A	C	0.418	-8.672602e-03	3.139844e-02	1.000000e-05	1.988953e-01	7.827294e-01	7.887870e-01	7.896366e-01
1	2L_16865348_SNP	16865348	3	T	C	0.006	1.859835e-01	1.840043e-01	3.172987e-02	3.165188e-01	3.136041e-01	3.058819e-01	3.087931e-01
1	2L_16865384_SNP	16865384	1	A	G	0.018	-1.339709e-01	1.077015e-01	3.510387e-01	7.085891e-01	2.152866e-01	2.077182e-01	2.200189e-01
1	2L_16865402_SNP	16865402	0	C	T	0.006	3.963589e-01	1.818211e-01	3.349510e-02	4.069422e-01	3.067025e-02	2.882200e-02	3.158036e-02
1	2L_16865416_SNP	16865416	18	G	A	0.293	-2.948677e-02	3.291168e-02	1.000000e-05	2.893473e-01	3.715842e-01	3.638995e-01	3.662131e-01
1	2L_16865522_SNP	16865522	10	A	G	0.373	3.526786e-02	3.013225e-02	1.000000e-05	5.315397e-02	2.435032e-01	2.435809e-01	2.486140e-01
1	2L_16865523_SNP	16865523	11	A	T	0.369	3.395972e-02	3.030491e-02	1.000000e-05	6.984611e-02	2.640762e-01	2.642976e-01	2.689374e-01
1	2L_16865581_SNP	16865581	11	T	C	0.197	-4.370416e-02	3.681786e-02	1.636200e-01	4.551782e-01	2.369089e-01	2.285064e-01	2.342054e-01
1	2L_16865620_SNP	16865620	1	C	T	0.006	7.816137e-03	1.845156e-01	1.000000e-05	2.254470e-01	9.662624e-01	9.737466e-01	9.738409e-01
1	2L_16865698_SNP	16865698	4	A	G	0.043	1.432835e-02	7.105606e-02	1.000000e-05	1.746773e-01	8.404384e-01	8.586628e-01	8.613631e-01
1	2L_16865763_SNP	16865763	2	A	T	0.024	-6.826385e-02	9.295986e-02	6.385204e-04	2.896968e-01	4.637795e-01	4.552585e-01	4.572437e-01
1	2L_16865784_SNP	16865784	20	G	T	0.500	-2.543095e-02	3.018490e-02	1.639130e-02	2.983759e-01	4.007172e-01	3.927587e-01	3.950795e-01
1	2L_16865785_SNP	16865785	5	A	G	0.037	-6.122904e-03	7.652287e-02	1.000000e-05	2.302158e-01	9.363225e-01	9.347403e-01	9.348428e-01
1	2L_16865786_DEL	16865786	7	G	GG	0.025	3.775573e-02	9.309993e-02	1.000000e-05	2.186393e-01	6.856029e-01	6.849264e-01	6.855585e-01
1	2L_16865864_SNP	16865864	0	T	C	0.006	3.963589e-01	1.818211e-01	3.349510e-02	4.069422e-01	3.067025e-02	2.882200e-02	3.158036e-02
1	2L_16865964_SNP	16865964	8	C	T	0.087	7.574062e-02	5.113278e-02	1.000000e-05	2.625779e-01	1.404347e-01	1.368610e-01	1.400889e-01
1	2L_16866068_SNP	16866068	0	T	C	0.006	2.127344e-01	1.837730e-01	1.000000e-05	1.213634e-01	2.486929e-01	2.479488e-01	2.513509e-01
1	2L_16866111_SNP	16866111	0	A	G	0.006	2.127344e-01	1.837730e-01	1.000000e-05	1.213634e-01	2.486929e-01	2.479488e-01	2.513509e-01
1	2L_16866180_DEL	16866180	0	G	TGC	0.012	-6.925983e-02	1.307525e-01	1.000000e-05	2.229082e-01	5.970266e-01	5.948969e-01	5.957714e-01
1	2L_16866195_SNP	16866195	0	A	T	0.012	-6.925983e-02	1.307525e-01	1.000000e-05	2.229082e-01	5.970266e-01	5.948969e-01	5.957714e-01
1	2L_16866224_SNP	16866224	13	G	C	0.265	-1.481599e-02	3.348087e-02	1.000000e-05	2.154118e-01	6.586884e-01	6.587774e-01	6.595000e-01
1	2L_16866274_SNP	16866274	9	T	C	0.101	6.900583e-02	4.819888e-02	1.000000e-05	9.359900e-02	1.541128e-01	1.528845e-01	1.567433e-01
1	2L_16866279_SNP	16866279	13	G	T	0.097	8.108381e-02	4.958118e-02	1.000000e-05	1.083060e-01	1.038653e-01	1.023857e-01	1.060252e-01
1	2L_16866329_DEL	16866329	1	T	TA	0.006	-8.357174e-02	1.844025e-01	1.000000e-05	2.137300e-01	6.509946e-01	6.507833e-01	6.515433e-01
1	2L_16866372_SNP	16866372	0	G	C	0.006	-8.484260e-02	1.843957e-01	1.000000e-05	2.133165e-01	6.460383e-01	6.458145e-01	6.465916e-01
1	2L_16866379_SNP	16866379	22	C	G	0.432	4.096987e-02	3.057469e-02	1.000000e-05	1.000000e-05	1.820790e-01	1.815317e-01	1.895880e-01
1	2L_16866390_SNP	16866390	19	T	A	0.349	2.727240e-02	3.154724e-02	1.000000e-05	4.050618e-02	3.885641e-01	3.919276e-01	3.981401e-01
1	2L_16866398_SNP	16866398	0	G	C	0.006	-8.484260e-02	1.843957e-01	1.000000e-05	2.133165e-01	6.460383e-01	6.458145e-01	6.465916e-01
1	2L_16866402_SNP	16866402	0	A	G	0.012	1.064484e-01	1.306725e-01	3.508899e-02	3.066284e-01	4.164570e-01	4.078496e-01	4.102905e-01
1	2L_16866423_INS	16866423	16	GTATGTTCGGATTAG	G	0.171	-2.080881e-02	3.959641e-02	3.364994e-02	3.441721e-01	5.999213e-01	5.828487e-01	5.867654e-01
1	2L_16866429_SNP	16866429	14	T	C	0.175	8.044632e-03	3.898093e-02	1.000000e-05	1.930892e-01	8.367520e-01	8.485921e-01	8.498289e-01
1	2L_16866517_SNP	16866517	20	T	A	0.270	2.456298e-02	3.399683e-02	1.000000e-05	1.558573e-01	4.709989e-01	4.728022e-01	4.750191e-01
1	2L_16866556_SNP	16866556	21	T	C	0.265	1.608927e-02	3.434463e-02	1.000000e-05	1.864889e-01	6.400664e-01	6.434110e-01	6.446496e-01
1	2L_16866558_SNP	16866558	6	A	T	0.037	3.250843e-02	7.649177e-02	1.000000e-05	1.989567e-01	6.713925e-01	6.735426e-01	6.744690e-01
1	2L_16866562_SNP	16866562	3	A	T	0.012	-2.515071e-01	1.295117e-01	2.458269e-01	6.606143e-01	5.383423e-02	5.059544e-02	5.522887e-02
1	2L_16866651_SNP	16866651	1	T	C	0.006	-1.754534e-02	1.845116e-01	1.000000e-05	2.204651e-01	9.243574e-01	9.309371e-01	9.311665e-01
1	2L_16866659_SNP	16866659	1	C	G	0.024	-8.145951e-02	9.323586e-02	1.966608e-01	5.329336e-01	3.835477e-01	3.694347e-01	3.798129e-01
1	2L_16866676_SNP	16866676	0	T	A	0.006	6.882769e-02	1.844359e-01	1.000000e-05	2.093040e-01	7.094910e-01	7.109595e-01	7.116360e-01
1	2L_16866680_SNP	16866680	0	T	G	0.006	-9.255038e-02	1.843734e-01	1.000000e-05	2.422575e-01	6.163521e-01	6.119071e-01	6.127633e-01
1	2L_16866805_DEL	16866805	1	T	TT	0.006	-5.463851e-01	1.795772e-01	1.000000e-05	5.140716e-02	2.727058e-03	2.561577e-03	3.384835e-03
1	2L_16866835_SNP	16866835	7	A	T	0.112	-3.338291e-02	4.593568e-02	1.000000e-05	2.576707e-02	4.684139e-01	4.744723e-01	4.831610e-01
1	2L_16866868_SNP	16866868	2	A	T	0.036	-1.689899e-01	7.539430e-02	4.684806e-02	3.333076e-01	2.632469e-02	2.492327e-02	2.742831e-02
1	2L_16866924_DEL	16866924	0	A	ACTTA	0.012	-3.598779e-01	1.278473e-01	1.000000e-05	1.628871e-02	5.469732e-03	5.191889e-03	6.444584e-03
1	2L_16866940_SNP	16866940	10	G	T	0.133	1.105615e-02	4.310263e-02	1.000000e-05	2.096597e-01	7.978766e-01	8.014410e-01	8.019902e-01
1	2L_16866942_SNP	16866942	13	G	A	0.129	2.628322e-02	4.403009e-02	1.000000e-05	1.898172e-01	5.513623e-01	5.519413e-01	5.532995e-01
1	2L_16866948_SNP	16866948	11	C	T	0.134	1.067848e-02	4.312427e-02	1.000000e-05	2.106111e-01	8.047336e-01	8.082909e-01	8.088131e-01
1	2L_16866949_SNP	16866949	10	A	T	0.133	1.105615e-02	4.310263e-02	1.000000e-05	2.096597e-01	7.978766e-01	8.014410e-01	8.019902e-01
1	2L_16866952_SNP	16866952	11	T	C	0.134	1.156435e-02	4.312290e-02	1.000000e-05	2.087681e-01	7.888999e-01	7.923749e-01	7.929517e-01
1	2L_16866954_SNP	16866954	14	G	A	0.370	-1.186898e-02	3.068829e-02	1.000000e-05	1.536096e-01	6.994299e-01	7.089097e-01	7.116818e-01
1	2L_16866960_SNP	16866960	0	G	T	0.006	-9.171073e-03	1.845119e-01	1.000000e-05	2.277212e-01	9.604176e-01	9.619363e-01	9.619982e-01
1	2L_16866965_SNP	16866965	11	T	A	0.127	9.290926e-03	4.402989e-02	1.000000e-05	2.192001e-01	8.331351e-01	8.349656e-01	8.352993e-01
1	2L_16866972_SNP	16866972	18	T	G	0.460	2.458319e-02	3.007722e-02	1.000000e-05	1.128281e-01	4.149081e-01	4.171972e-01	4.207726e-01
1	2L_16866976_INS	16866976	16	TTTACAAATTATTTTATATATTAAGTACAACAGAACAAAT	T	0.132	4.769992e-03	4.414035e-02	1.000000e-05	2.237243e-01	9.140753e-01	9.167790e-01	9.169453e-01
1	2L_16866992_INS	16866992	15	AA	A	0.118	-1.002998e-03	4.616079e-02	1.000000e-05	2.316644e-01	9.826907e-01	9.760203e-01	9.760951e-01
1	2L_16867013_SNP	16867013	18	C	G	0.347	2.131531e-02	3.151844e-02	1.000000e-05	2.135189e-01	4.998036e-01	4.975275e-01	4.988096e-01
1	2L_16867029_DEL	16867029	0	C	CATGTA	0.006	3.963589e-01	1.818211e-01	3.349510e-02	4.069422e-01	3.067025e-02	2.882200e-02	3.158036e-02
1	2L_16867034_SNP	16867034	14	A	G	0.351	-1.936037e-02	3.103031e-02	1.000000e-05	1.238044e-01	5.335378e-01	5.386566e-01	5.421237e-01
1	2L_16867042_SNP	16867042	0	T	C	0.012	-3.598779e-01	1.278473e-01	1.000000e-05	1.628871e-02	5.469732e-03	5.191889e-03	6.444584e-03
1	2L_16867052_SNP	16867052	0	A	G	0.012	-3.598779e-01	1.278473e-01	1.000000e-05	1.628871e-02	5.469732e-03	5.191889e-03	6.444584e-03
1	2L_16867055_SNP	16867055	19	C	T	0.430	3.315114e-02	3.033671e-02	1.000000e-05	2.204958e-01	2.760768e-01	2.724353e-01	2.748870e-01
1	2L_16867056_SNP	16867056	1	C	A	0.012	-3.582181e-01	1.278802e-01	1.000000e-05	2.215652e-02	5.696320e-03	5.409716e-03	6.687524e-03
1	2L_16867058_SNP	16867058	20	A	T	0.446	1.661538e-02	3.039434e-02	1.000000e-05	2.396793e-01	5.853461e-01	5.806633e-01	5.816060e-01
1	2L_16867060_SNP	16867060	2	C	T	0.024	-1.116617e-01	9.270609e-02	1.000000e-05	1.368764e-01	2.301224e-01	2.288307e-01	2.321034e-01
1	2L_16867063_DEL	16867063	13	GGTTACACATACATTATATATACATTATTATATATATATTATA	G	0.355	-3.047594e-02	3.079201e-02	1.000000e-05	1.147694e-01	3.237440e-01	3.241347e-01	3.276101e-01
1	2L_16867108_SNP	16867108	17	T	A	0.338	-3.481565e-02	3.153889e-02	1.000000e-05	1.422312e-02	2.712359e-01	2.720376e-01	2.784101e-01
1	2L_16867109_SNP	16867109	19	A	G	0.342	-3.805164e-02	3.162574e-02	1.000000e-05	1.000000e-05	2.306177e-01	2.307343e-01	2.380065e-01
1	2L_16867111_SNP	16867111	17	A	T	0.358	-5.348491e-02	3.095759e-02	1.000000e-05	1.000000e-05	8.590479e-02	8.473810e-02	9.037525e-02
1	2L_16867131_SNP	16867131	9	C	T	0.245	-2.170893e-02	3.386648e-02	1.000000e-05	7.816614e-02	5.223967e-01	5.293391e-01	5.351945e-01
1	2L_16867158_SNP	16867158	15	A	G	0.425	-1.756473e-02	3.005610e-02	1.000000e-05	8.942595e-02	5.597458e-01	5.677390e-01	5.733701e-01
1	2L_16867178_SNP	16867178	8	C	T	0.056	-7.862903e-02	6.282641e-02	1.000000e-05	2.270445e-01	2.125025e-01	2.093478e-01	2.121777e-01
1	2L_16867182_SNP	16867182	5	T	A	0.061	-8.531258e-02	5.967914e-02	1.000000e-05	2.452760e-01	1.547338e-01	1.515078e-01	1.546498e-01
1	2L_16867226_DEL	16867226	0	C	CCAC	0.006	7.359039e-02	1.844249e-01	1.000000e-05	2.045139e-01	6.903866e-01	6.922642e-01	6.930526e-01
1	2L_16867231_SNP	16867231	8	T	C	0.138	-4.100547e-02	4.211178e-02	1.000000e-05	6.651111e-02	3.316078e-01	3.331784e-01	3.381069e-01
1	2L_16867240_SNP	16867240	9	G	A	0.075	8.061281e-05	5.523070e-02	1.000000e-05	2.288899e-01	9.988372e-01	9.995306e-01	9.995313e-01
1	2L_16867411_SNP	16867411	5	C	T	0.104	-6.225244e-02	4.689551e-02	1.000000e-05	5.268327e-02	1.861756e-01	1.855203e-01	1.900429e-01
1	2L_16867462_SNP	16867462	5	G	C	0.012	2.951913e-02	1.308671e-01	1.000000e-05	1.751399e-01	8.218167e-01	8.373359e-01	8.396997e-01
1	2L_16867463_SNP	16867463	3	A	G	0.018	7.517435e-02	1.070313e-01	1.000000e-05	7.270831e-02	4.834392e-01	4.891413e-01	4.947651e-01
1	2L_16867467_SNP	16867467	4	G	A	0.012	2.794888e-02	1.308642e-01	1.000000e-05	1.784366e-01	8.311433e-01	8.468532e-01	8.490690e-01
1	2L_16867469_SNP	16867469	4	C	G	0.012	2.794888e-02	1.308642e-01	1.000000e-05	1.784366e-01	8.311433e-01	8.468532e-01	8.490690e-01
1	2L_16867491_SNP	16867491	1	C	G	0.018	1.039616e-02	1.072277e-01	1.712478e-02	2.737935e-01	9.228798e-01	8.979568e-01	9.003370e-01
1	2L_16867513_SNP	16867513	0	T	G	0.006	-7.569626e-02	1.844197e-01	1.000000e-05	2.320320e-01	6.820004e-01	6.791519e-01	6.797661e-01
1	2L_16867585_SNP	16867585	0	T	C	0.012	-3.598779e-01	1.278473e-01	1.000000e-05	1.628871e-02	5.469732e-03	5.191889e-03	6.444584e-03
1	2L_16867591_SNP	16867591	10	A	T	0.019	7.237961e-02	1.070870e-01	1.000000e-05	7.807829e-02	5.000474e-01	5.061791e-01	5.116686e-01
1	2L_16867622_SNP	16867622	2	T	G	0.018	-1.141175e-01	1.069152e-01	6.446299e-02	3.485407e-01	2.873570e-01	2.794306e-01	2.829057e-01
1	2L_16867661_SNP	16867661	5	A	C	0.043	-5.192147e-02	7.096015e-02	1.000000e-05	1.474886e-02	4.653840e-01	4.714219e-01	4.805550e-01
1	2L_16867662_SNP	16867662	4	A	C	0.043	-5.135178e-02	7.095291e-02	1.000000e-05	1.753174e-02	4.702413e-01	4.764400e-01	4.854743e-01
1	2L_16867689_SNP	16867689	0	A	G	0.024	-5.176726e-02	9.406507e-02	1.352304e-01	2.629288e-01	5.828297e-01	5.781678e-01	5.793603e-01
1	2L_16867691_INS	16867691	0	AA	T	0.024	-5.176726e-02	9.406507e-02	1.352304e-01	2.629288e-01	5.828297e-01	5.781678e-01	5.793603e-01
1	2L_16867692_SNP	16867692	6	T	A	0.154	-4.215670e-02	3.987506e-02	1.000000e-05	2.017805e-01	2.919473e-01	2.893096e-01	2.917135e-01
1	2L_16867697_SNP	16867697	6	T	C	0.099	8.052296e-02	4.804055e-02	1.000000e-05	2.747969e-02	9.559207e-02	9.441369e-02	9.868969e-02
1	2L_16867707_SNP	16867707	3	A	C	0.079	7.375248e-02	5.285026e-02	1.000000e-05	2.255567e-01	1.647294e-01	1.615474e-01	1.646352e-01
1	2L_16867714_SNP	16867714	7	A	G	0.180	-1.251945e-02	3.771500e-02	1.000000e-05	2.396933e-01	7.403466e-01	7.360200e-01	7.365385e-01
1	2L_16867751_SNP	16867751	11	A	G	0.006	-1.724839e-01	1.840658e-01	1.000000e-05	1.495875e-01	3.500802e-01	3.499220e-01	3.525791e-01
1	2L_16867767_SNP	16867767	8	T	G	0.094	7.372853e-02	4.956629e-02	1.000000e-05	5.147480e-02	1.387869e-01	1.377189e-01	1.420775e-01
1	2L_16867786_SNP	16867786	16	C	A	0.105	7.684222e-02	4.825379e-02	1.000000e-05	5.711508e-02	1.131838e-01	1.119701e-01	1.161033e-01
1	2L_16867799_SNP	16867799	6	A	C	0.099	7.750315e-02	4.807046e-02	1.000000e-05	2.036439e-02	1.088001e-01	1.076648e-01	1.121865e-01
1	2L_16867811_SNP	16867811	6	A	T	0.093	7.260696e-02	4.954423e-02	1.000000e-05	5.525413e-02	1.446767e-01	1.436305e-01	1.479693e-01
1	2L_16867821_DEL	16867821	9	T	TT	0.082	9.023822e-02	5.278270e-02	1.000000e-05	7.205312e-02	8.920526e-02	8.790924e-02	9.171635e-02
1	2L_16867822_SNP	16867822	21	A	T	0.020	5.153373e-03	1.073112e-01	1.000000e-05	2.262420e-01	9.617559e-01	9.662150e-01	9.662912e-01
1	2L_16867824_SNP	16867824	6	T	A	0.093	6.096738e-02	4.963866e-02	1.000000e-05	7.497479e-02	2.211015e-01	2.206746e-01	2.249265e-01
1	2L_16867826_SNP	16867826	7	A	T	0.280	2.428888e-02	3.225405e-02	1.355635e-02	3.231661e-01	4.524872e-01	4.417900e-01	4.445142e-01
1	2L_16867842_SNP	16867842	16	T	A	0.079	-4.998653e-02	5.520103e-02	4.456824e-03	2.828385e-01	3.664938e-01	3.595807e-01	3.618236e-01
1	2L_16867855_SNP	16867855	14	A	C	0.247	1.822874e-02	3.435602e-02	1.000000e-05	2.278066e-01	5.964164e-01	5.937808e-01	5.946503e-01
1	2L_16867862_SNP	16867862	3	G	A	0.006	8.028046e-03	1.845223e-01	1.000000e-05	2.253154e-01	9.653495e-01	9.728575e-01	9.729555e-01
1	2L_16867879_SNP	16867879	12	G	A	0.122	-3.247365e-03	4.503495e-02	1.000000e-05	2.239000e-01	9.426030e-01	9.477245e-01	9.478614e-01
1	2L_16867885_SNP	16867885	2	C	G	0.078	7.399354e-02	5.283446e-02	1.000000e-05	2.272009e-01	1.632364e-01	1.600313e-01	1.631258e-01
1	2L_16867929_SNP	16867929	2	A	T	0.012	-1.748171e-01	1.301672e-01	1.000000e-05	1.000000e-05	1.810990e-01	1.805403e-01	1.867631e-01
1	2L_16867994_SNP	16867994	0	C	T	0.006	2.739640e-01	1.832714e-01	8.022112e-03	3.254921e-01	1.368511e-01	1.320451e-01	1.355522e-01
1	2L_16868151_SNP	16868151	9	T	C	0.491	-2.949262e-02	2.909937e-02	2.936052e-02	3.375675e-01	3.122897e-01	3.039962e-01	3.071974e-01
1	2L_16868157_SNP	16868157	0	C	G	0.012	5.367043e-02	1.307967e-01	1.000000e-05	2.143609e-01	6.820894e-01	6.822095e-01	6.828845e-01
1	2L_16868193_SNP	16868193	15	T	G	0.399	-6.199344e-02	2.999161e-02	1.000000e-05	2.315065e-01	4.028416e-02	3.877746e-02	4.159519e-02
1	2L_16868208_SNP	16868208	0	T	C	0.006	-8.484260e-02	1.843957e-01	1.000000e-05	2.133165e-01	6.460383e-01	6.458145e-01	6.465916e-01
1	2L_16868316_DEL	16868316	1	G	GATCTG	0.006	1.284234e-01	1.842472e-01	1.000000e-05	1.891824e-01	4.867670e-01	4.865506e-01	4.881115e-01
1	2L_16868327_SNP	16868327	11	C	T	0.287	1.607710e-02	3.244478e-02	1.000000e-05	2.181362e-01	6.208871e-01	6.196167e-01	6.204329e-01
1	2L_16868329_SNP	16868329	10	C	T	0.285	1.601356e-02	3.240373e-02	1.000000e-05	2.203886e-01	6.218262e-01	6.202712e-01	6.210736e-01
1	2L_16868358_SNP	16868358	5	T	G	0.012	-1.330193e-01	1.304793e-01	1.000000e-05	1.555802e-01	3.094651e-01	3.085752e-01	3.112893e-01
1	2L_16868382_SNP	16868382	16	C	T	0.316	1.958429e-02	3.206478e-02	1.000000e-05	2.810554e-01	5.421855e-01	5.333291e-01	5.349585e-01
1	2L_16868388_SNP	16868388	4	G	C	0.043	1.428571e-01	7.016426e-02	3.002533e-01	6.584436e-01	4.333595e-02	4.080033e-02	4.522932e-02
1	2L_16868412_SNP	16868412	14	T	C	0.312	2.320109e-02	3.195714e-02	2.766563e-02	3.306299e-01	4.688571e-01	4.571431e-01	4.601120e-01
1	2L_16868443_INS	16868443	0	TTACAA	T	0.006	-9.848655e-02	1.843549e-01	1.000000e-05	2.731509e-01	5.939022e-01	5.851821e-01	5.865482e-01
1	2L_16868455_SNP	16868455	14	T	G	0.338	2.782223e-02	3.127209e-02	1.000000e-05	2.332884e-01	3.749239e-01	3.707478e-01	3.726145e-01
1	2L_16868491_SNP	16868491	2	G	T	0.012	1.456643e-01	1.303920e-01	8.436906e-02	3.986758e-01	2.655547e-01	2.563147e-01	2.608044e-01
1	2L_16868528_SNP	16868528	16	A	T	0.355	1.642874e-02	3.115155e-02	1.000000e-05	2.046164e-01	5.986329e-01	5.983387e-01	5.993467e-01
1	2L_16868549_SNP	16868549	13	A	C	0.368	2.056849e-02	3.060247e-02	1.000000e-05	2.251286e-01	5.024427e-01	4.993177e-01	5.005508e-01
1	2L_16868556_SNP	16868556	11	C	T	0.369	1.185342e-02	3.040540e-02	1.000000e-05	2.270507e-01	6.971503e-01	6.949989e-01	6.955691e-01
1	2L_16868579_SNP	16868579	6	G	A	0.068	1.508004e-02	5.743991e-02	1.000000e-05	2.246486e-01	7.932339e-01	7.931249e-01	7.934807e-01
1	2L_16868581_SNP	16868581	11	A	C	0.287	-2.064085e-02	3.242922e-02	1.000000e-05	1.900815e-01	5.253342e-01	5.254295e-01	5.268583e-01
1	2L_16868591_SNP	16868591	13	C	A	0.258	-2.904392e-02	3.369367e-02	1.000000e-05	1.779991e-01	3.899314e-01	3.889242e-01	3.910224e-01
1	2L_16868596_SNP	16868596	8	T	A	0.069	1.471430e-02	5.746666e-02	1.000000e-05	2.242273e-01	7.982298e-01	7.983081e-01	7.986560e-01
1	2L_16868598_SNP	16868598	14	C	G	0.390	1.701939e-02	3.036978e-02	1.000000e-05	2.330686e-01	5.759584e-01	5.723832e-01	5.733310e-01
1	2L_16868615_SNP	16868615	3	T	G	0.006	-9.878938e-02	1.844996e-01	1.000800e-01	4.229580e-01	5.930588e-01	5.709753e-01	5.797191e-01
1	2L_16868617_SNP	16868617	6	C	T	0.019	-9.461401e-02	1.069568e-01	1.000000e-05	1.232801e-01	3.776517e-01	3.788429e-01	3.820252e-01
1	2L_16868619_SNP	16868619	15	C	G	0.386	1.620220e-02	3.052945e-02	1.000000e-05	2.547699e-01	5.963308e-01	5.900251e-01	5.910712e-01
1	2L_16868626_SNP	16868626	13	A	T	0.200	-1.947464e-02	3.690979e-02	1.000000e-05	2.593963e-01	5.984621e-01	5.911839e-01	5.922944e-01
1	2L_16868627_SNP	16868627	14	C	T	0.357	1.242365e-02	3.092300e-02	1.000000e-05	2.363753e-01	6.883768e-01	6.845407e-01	6.851566e-01
1	2L_16868628_SNP	16868628	4	C	A	0.061	1.151798e-02	6.002672e-02	1.000000e-05	2.328106e-01	8.480701e-01	8.457650e-01	8.460231e-01
1	2L_16868638_SNP	16868638	11	T	A	0.376	1.201727e-02	3.029956e-02	1.000000e-05	2.479352e-01	6.921606e-01	6.863499e-01	6.870675e-01
1	2L_16868666_SNP	16868666	2	G	A	0.012	-5.460188e-02	1.308038e-01	1.000000e-05	1.808175e-01	6.769009e-01	6.816355e-01	6.830528e-01
1	2L_16868669_SNP	16868669	6	C	A	0.074	-5.939158e-03	5.518707e-02	1.000000e-05	2.279835e-01	9.144282e-01	9.140710e-01	9.142040e-01
1	2L_16868670_SNP	16868670	0	C	T	0.006	3.963589e-01	1.818211e-01	3.349510e-02	4.069422e-01	3.067025e-02	2.882200e-02	3.158036e-02
1	2L_16868671_SNP	16868671	20	A	T	0.486	1.834959e-02	3.022090e-02	1.000000e-05	2.748705e-01	5.445596e-01	5.364300e-01	5.379319e-01
1	2L_16868673_SNP	16868673	17	G	T	0.391	2.041483e-02	3.064220e-02	1.000000e-05	2.464760e-01	5.061873e-01	5.010717e-01	5.023513e-01
1	2L_16868679_SNP	16868679	1	A	G	0.018	-7.395217e-02	1.077149e-01	1.064599e-01	2.853335e-01	4.933215e-01	4.870128e-01	4.888376e-01
1	2L_16868680_DEL	16868680	9	TAT	T	0.384	2.471265e-02	2.995031e-02	2.710840e-02	3.065027e-01	4.104866e-01	4.018241e-01	4.042752e-01
1	2L_16868707_SNP	16868707	0	C	T	0.006	3.963589e-01	1.818211e-01	3.349510e-02	4.069422e-01	3.067025e-02	2.882200e-02	3.158036e-02
1	2L_16868710_SNP	16868710	0	A	G	0.006	-6.749684e-02	1.844389e-01	1.000000e-05	1.545853e-01	7.148626e-01	7.254763e-01	7.282324e-01
1	2L_16868712_DEL	16868712	17	CTTCGCCAC	C	0.430	7.289942e-03	3.022998e-02	1.000000e-05	2.453293e-01	8.097369e-01	8.032852e-01	8.037700e-01
1	2L_16868722_SNP	16868722	8	A	C	0.412	2.205723e-02	2.949653e-02	1.052834e-02	2.941177e-01	4.556444e-01	4.470381e-01	4.491279e-01
1	2L_16868733_SNP	16868733	1	A	C	0.006	-1.754534e-02	1.845116e-01	1.000000e-05	2.204651e-01	9.243574e-01	9.309371e-01	9.311665e-01
1	2L_16868801_SNP	16868801	1	T	G	0.024	-1.133507e-01	9.268683e-02	1.000000e-05	1.316946e-01	2.230846e-01	2.218334e-01	2.251917e-01
1	2L_16868832_SNP	16868832	0	T	A	0.006	2.739640e-01	1.832714e-01	8.022112e-03	3.254921e-01	1.368511e-01	1.320451e-01	1.355522e-01
1	2L_16868861_SNP	16868861	1	T	G	0.006	7.816137e-03	1.845156e-01	1.000000e-05	2.254470e-01	9.662624e-01	9.737466e-01	9.738409e-01
1	2L_16868915_SNP	16868915	1	A	G	0.006	-1.385805e-01	1.842028e-01	1.000000e-05	1.168235e-01	4.529205e-01	4.560781e-01	4.595231e-01
1	2L_16868942_SNP	16868942	11	T	C	0.261	2.674397e-03	3.342349e-02	1.000000e-05	2.230447e-01	9.363213e-01	9.418186e-01	9.419780e-01
1	2L_16868955_INS	16868955	2	GA	G	0.012	-1.300961e-01	1.304824e-01	1.000000e-05	1.589856e-01	3.201964e-01	3.192885e-01	3.219190e-01
1	2L_16868957_SNP	16868957	2	C	A	0.012	-1.300961e-01	1.304824e-01	1.000000e-05	1.589856e-01	3.201964e-01	3.192885e-01	3.219190e-01
1	2L_16868959_DEL	16868959	2	C	CGTT	0.012	-1.300961e-01	1.304824e-01	1.000000e-05	1.589856e-01	3.201964e-01	3.192885e-01	3.219190e-01
1	2L_16868984_SNP	16868984	3	C	G	0.079	4.199774e-02	5.305933e-02	1.000000e-05	1.384671e-01	4.297678e-01	4.313848e-01	4.341487e-01
1	2L_16869012_SNP	16869012	11	G	A	0.420	6.778350e-04	2.974320e-02	1.000000e-05	2.274149e-01	9.818455e-01	9.901790e-01	9.902207e-01
1	2L_16869022_SNP	16869022	1	C	A	0.012	6.935192e-02	1.307570e-01	1.000000e-05	1.643123e-01	5.965518e-01	6.007509e-01	6.026776e-01
1	2L_16869025_SNP	16869025	1	A	G	0.006	-8.548070e-02	1.843973e-01	1.000000e-05	2.131450e-01	6.435644e-01	6.433287e-01	6.441140e-01
1	2L_16869077_SNP	16869077	1	T	A	0.006	-8.548070e-02	1.843973e-01	1.000000e-05	2.131450e-01	6.435644e-01	6.433287e-01	6.441140e-01
1	2L_16869101_SNP	16869101	6	T	C	0.049	5.716386e-02	6.656113e-02	1.000000e-05	2.971935e-01	3.916797e-01	3.839687e-01	3.862846e-01
1	2L_16869136_SNP	16869136	15	T	C	0.255	1.377267e-02	3.410979e-02	1.000000e-05	2.073301e-01	6.868980e-01	6.880964e-01	6.888480e-01
1	2L_16869143_SNP	16869143	0	T	C	0.006	3.963589e-01	1.818211e-01	3.349510e-02	4.069422e-01	3.067025e-02	2.882200e-02	3.158036e-02
1	2L_16869147_SNP	16869147	9	T	A	0.321	-7.443874e-03	3.125062e-02	1.000000e-05	2.334670e-01	8.120204e-01	8.094076e-01	8.097341e-01
1	2L_16869148_SNP	16869148	11	G	T	0.312	-2.706436e-03	3.168558e-02	1.000000e-05	2.303370e-01	9.320341e-01	9.304749e-01	9.305845e-01
1	2L_16869159_SNP	16869159	14	T	A	0.253	1.876477e-02	3.405757e-02	1.000000e-05	2.140263e-01	5.823936e-01	5.810360e-01	5.820025e-01
1	2L_16869165_INS	16869165	14	TC	T	0.292	6.262442e-03	3.259296e-02	1.000000e-05	2.429186e-01	8.478667e-01	8.412909e-01	8.416913e-01
1	2L_16869180_SNP	16869180	10	A	T	0.266	1.194641e-02	3.311586e-02	1.000000e-05	2.108546e-01	7.187480e-01	7.199053e-01	7.205437e-01
1	2L_16869185_SNP	16869185	4	A	T	0.030	5.783641e-02	8.344704e-02	3.275451e-02	3.285716e-01	4.892209e-01	4.771704e-01	4.801149e-01
1	2L_16869187_SNP	16869187	4	T	A	0.030	5.783641e-02	8.344704e-02	3.275451e-02	3.285716e-01	4.892209e-01	4.771704e-01	4.801149e-01
1	2L_16869188_INS	16869188	10	TG	T	0.266	1.194641e-02	3.311586e-02	1.000000e-05	2.108546e-01	7.187480e-01	7.199053e-01	7.205437e-01
1	2L_16869191_SNP	16869191	2	A	G	0.042	-5.353719e-02	7.115423e-02	6.103435e-02	2.498095e-01	4.528699e-01	4.482113e-01	4.497400e-01
1	2L_16869192_SNP	16869192	11	A	G	0.261	5.071141e-03	3.342182e-02	1.000000e-05	2.193814e-01	8.795830e-01	8.831401e-01	8.834154e-01
1	2L_16869194_SNP	16869194	10	A	C	0.316	-9.821905e-03	3.145832e-02	1.000000e-05	2.358767e-01	7.552654e-01	7.520299e-01	7.524845e-01
1	2L_16869214_DEL	16869214	4	T	TT	0.006	-3.302486e-01	1.827378e-01	1.000000e-05	1.000000e-05	7.253778e-02	7.138415e-02	7.588105e-02
1	2L_16869217_DEL	16869217	17	A	AA	0.331	-1.180417e-02	3.179756e-02	1.000000e-05	2.298576e-01	7.109405e-01	7.090662e-01	7.096000e-01
1	2L_16869225_SNP	16869225	5	A	T	0.031	1.086322e-01	8.318269e-02	1.952661e-01	5.185579e-01	1.933775e-01	1.852493e-01	1.920191e-01
1	2L_16869234_INS	16869234	17	AC	A	0.185	-1.124408e-02	3.851028e-02	1.000000e-05	1.985619e-01	7.706695e-01	7.756957e-01	7.765618e-01
1	2L_16869235_SNP	16869235	32	C	T	0.029	4.793183e-02	9.329077e-02	1.000000e-05	2.357539e-01	6.080823e-01	6.043817e-01	6.052277e-01
1	2L_16869236_INS	16869236	7	TTTTCTTTTACCCG	T	0.037	4.120092e-02	7.647671e-02	4.455211e-03	3.008655e-01	5.907892e-01	5.783796e-01	5.804970e-01
1	2L_16869244_INS	16869244	21	ACCCGAT	A	0.177	-1.846470e-02	3.974004e-02	1.000000e-05	1.905577e-01	6.428003e-01	6.450844e-01	6.462462e-01
1	2L_16869261_SNP	16869261	2	C	T	0.042	5.642455e-02	7.091058e-02	1.000000e-05	1.720200e-01	4.273345e-01	4.274696e-01	4.294810e-01
1	2L_16869273_SNP	16869273	5	A	T	0.031	1.086322e-01	8.318269e-02	1.952661e-01	5.185579e-01	1.933775e-01	1.852493e-01	1.920191e-01
1	2L_16869277_SNP	16869277	15	C	G	0.255	8.235484e-03	3.412055e-02	1.000000e-05	2.947646e-01	8.095706e-01	7.889486e-01	7.915623e-01
1	2L_16869281_SNP	16869281	15	T	A	0.248	8.774478e-03	3.441527e-02	1.000000e-05	3.011292e-01	7.990705e-01	7.775589e-01	7.804877e-01
1	2L_16869285_SNP	16869285	12	T	C	0.359	-2.484663e-02	3.064370e-02	1.000000e-05	2.567669e-01	4.186281e-01	4.135886e-01	4.153218e-01
1	2L_16869287_INS	16869287	13	TT	C	0.355	-3.031196e-02	3.079299e-02	1.000000e-05	2.809389e-01	3.263619e-01	3.205624e-01	3.229498e-01
1	2L_16869306_SNP	16869306	0	A	G	0.006	-4.108001e-02	1.844857e-01	1.000000e-05	2.379531e-01	8.240636e-01	8.197783e-01	8.201255e-01
1	2L_16869317_SNP	16869317	0	A	C	0.006	-2.564160e-01	1.834368e-01	1.000000e-05	3.517248e-02	1.640251e-01	1.632266e-01	1.678718e-01
1	2L_16869321_SNP	16869321	18	T	A	0.420	-1.608424e-02	3.041033e-02	1.641004e-02	3.148705e-01	5.975764e-01	5.838686e-01	5.864714e-01
1	2L_16869562_SNP	16869562	9	A	G	0.006	-3.285297e-01	1.827745e-01	1.000000e-05	1.000000e-05	7.408032e-02	7.292352e-02	7.757198e-02
1	2L_16869564_SNP	16869564	8	T	A	0.006	-3.286135e-01	1.827699e-01	1.000000e-05	1.000000e-05	7.400016e-02	7.284351e-02	7.748086e-02
1	2L_16869733_SNP	16869733	1	G	T	0.006	3.954107e-01	1.818529e-01	2.854247e-02	3.999873e-01	3.109495e-02	2.924391e-02	3.200383e-02
1	2L_16869759_SNP	16869759	29	C	T	0.403	2.461042e-02	3.175567e-02	1.000000e-05	2.230791e-01	4.394464e-01	4.366554e-01	4.381790e-01
1	2L_16869763_SNP	16869763	3	T	G	0.024	-9.211559e-02	9.284240e-02	1.000000e-05	1.271102e-01	3.225578e-01	3.226257e-01	3.258043e-01
1	2L_16869799_SNP	16869799	2	A	G	0.012	-1.300961e-01	1.304824e-01	1.000000e-05	1.589856e-01	3.201964e-01	3.192885e-01	3.219190e-01
1	2L_16869802_SNP	16869802	2	T	C	0.012	-1.300961e-01	1.304824e-01	1.000000e-05	1.589856e-01	3.201964e-01	3.192885e-01	3.219190e-01
1	2L_16869892_SNP	16869892	0	C	T	0.006	-6.749684e-02	1.844389e-01	1.000000e-05	1.545853e-01	7.148626e-01	7.254763e-01	7.282324e-01
1	2L_16869947_SNP	16869947	5	C	G	0.049	5.108951e-02	6.658024e-02	1.000000e-05	1.930358e-01	4.439710e-01	4.428389e-01	4.445230e-01
1	2L_16869999_SNP	16869999	7	A	G	0.093	-6.137583e-03	4.987723e-02	1.000000e-05	2.393436e-01	9.022133e-01	8.953925e-01	8.956790e-01
1	2L_16870021_SNP	16870021	2	G	C	0.024	5.266700e-03	9.310941e-02	1.000000e-05	2.412995e-01	9.549600e-01	9.417812e-01	9.421850e-01
1	2L_16870062_SNP	16870062	13	A	C	0.252	2.470952e-02	3.399741e-02	1.000000e-05	1.997738e-01	4.683685e-01	4.671273e-01	4.686393e-01
1	2L_16870066_SNP	16870066	0	T	G	0.030	-1.400111e-03	8.352312e-02	1.000000e-05	2.298336e-01	9.866457e-01	9.831339e-01	9.831656e-01
1	2L_16870069_SNP	16870069	1	C	T	0.006	-9.318875e-02	1.843748e-01	1.000000e-05	2.423158e-01	6.139265e-01	6.094746e-01	6.103387e-01
1	2L_16870097_DEL	16870097	1	C	CGAC	0.006	7.816137e-03	1.845156e-01	1.000000e-05	2.254470e-01	9.662624e-01	9.737466e-01	9.738409e-01
1	2L_16870157_SNP	16870157	0	A	C	0.024	-5.176726e-02	9.406507e-02	1.352304e-01	2.629288e-01	5.828297e-01	5.781678e-01	5.793603e-01
1	2L_16870162_DEL	16870162	5	C	CTGACCAACGTGCCAAGAACGAAGGGACGAGGAGGTGGGCACTCTGGCTCGGACCCAAGCGATTTGGCAGGAGCTGATTGTTTCATCTGGCCAGGCTTAATGAAATAACTCGTCCTGGCCGCGGCTCCATGTCAAACGCAGCAGGGCAATCGCCAGCGAAGCCCCAAAGGATAAGCATCGTCCAGAACATCGGAATCTCCAGCGAAGGATGCACCAAAAACATTATCCACAGGACTAAGATGCCAAAGGAAACTTTCAAGATCCGTTTCCAAAACAAAACATAAAATATATTCAATAAAAATGAAGTGGAAATGAAATGATACATAATAAATACCCTAATACATAAC	0.006	1.397245e-01	1.842113e-01	1.000000e-05	2.485104e-01	4.492264e-01	4.442210e-01	4.457600e-01
1	2L_16870195_SNP	16870195	7	A	G	0.025	-1.124304e-01	9.273637e-02	1.000000e-05	1.267136e-01	2.270952e-01	2.259727e-01	2.293844e-01
1	2L_16870267_SNP	16870267	21	G	T	0.218	-1.294166e-02	3.675394e-02	1.000000e-05	1.552852e-01	7.251977e-01	7.362938e-01	7.391035e-01
1	2L_16870288_SNP	16870288	7	T	C	0.025	-2.558670e-02	9.315180e-02	1.294929e-02	2.792206e-01	7.839056e-01	7.706734e-01	7.722624e-01
1	2L_16870294_SNP	16870294	6	A	C	0.025	-5.065691e-02	9.408526e-02	1.316061e-01	2.585099e-01	5.910119e-01	5.865578e-01	5.876619e-01
1	2L_16870342_SNP	16870342	22	C	T	0.322	2.299531e-02	3.254691e-02	3.020698e-02	3.240176e-01	4.808502e-01	4.697931e-01	4.725511e-01
1	2L_16870396_SNP	16870396	7	T	C	0.056	6.464216e-02	6.291069e-02	1.000000e-05	2.488999e-01	3.056693e-01	3.009556e-01	3.032623e-01
1	2L_16870404_SNP	16870404	9	A	C	0.025	-5.192845e-02	9.309704e-02	1.729954e-02	2.934763e-01	5.777403e-01	5.674059e-01	5.692831e-01
1	2L_16870405_SNP	16870405	8	A	C	0.025	-5.190002e-02	9.309162e-02	1.874599e-02	2.953873e-01	5.779263e-01	5.674086e-01	5.693393e-01
1	2L_16870425_SNP	16870425	16	A	C	0.145	3.993789e-02	4.229674e-02	1.000000e-05	2.681379e-01	3.464238e-01	3.407827e-01	3.429693e-01
1	2L_16870434_SNP	16870434	12	C	A	0.026	1.156983e-02	9.317976e-02	1.000000e-05	2.509765e-01	9.013335e-01	8.881415e-01	8.888321e-01
1	2L_16870446_SNP	16870446	10	C	A	0.025	8.608390e-02	9.292868e-02	1.000000e-05	1.000000e-05	3.556122e-01	3.583128e-01	3.709505e-01
1	2L_16870452_SNP	16870452	6	A	T	0.006	-1.820945e-02	1.845283e-01	1.000000e-05	2.226611e-01	9.215106e-01	9.259255e-01	9.261019e-01
1	2L_16870469_SNP	16870469	15	A	G	0.059	-5.666240e-02	6.305517e-02	1.000000e-05	1.465174e-02	3.701587e-01	3.732120e-01	3.808329e-01
1	2L_16870498_SNP	16870498	21	C	T	0.156	-1.281409e-02	4.175341e-02	1.000000e-05	2.146171e-01	7.593047e-01	7.607394e-01	7.612505e-01
1	2L_16870536_SNP	16870536	1	T	A	0.006	7.816137e-03	1.845156e-01	1.000000e-05	2.254470e-01	9.662624e-01	9.737466e-01	9.738409e-01
1	2L_16870543_SNP	16870543	5	T	A	0.012	-1.290166e-01	1.305036e-01	1.000000e-05	1.593602e-01	3.242948e-01	3.234208e-01	3.260296e-01
1	2L_16870557_SNP	16870557	6	T	C	0.025	-8.920309e-02	9.288102e-02	1.000000e-05	1.314703e-01	3.382499e-01	3.384721e-01	3.415137e-01
1	2L_16870568_SNP	16870568	10	C	A	0.044	-2.057488e-02	7.110708e-02	1.000000e-05	2.533836e-01	7.726741e-01	7.645876e-01	7.652831e-01
1	2L_16870627_SNP	16870627	29	T	C	0.353	-4.790179e-02	3.252401e-02	2.018087e-01	5.049103e-01	1.426949e-01	1.367246e-01	1.423692e-01
1	2L_16870636_SNP	16870636	25	A	T	0.336	-5.754353e-02	3.235287e-02	2.835103e-01	6.117288e-01	7.713201e-02	7.333819e-02	7.886454e-02
1	2L_16870642_SNP	16870642	14	C	T	0.052	7.746288e-02	6.701148e-02	2.092711e-01	4.671772e-01	2.493567e-01	2.417077e-01	2.478103e-01
1	2L_16870657_SNP	16870657	11	A	G	0.083	-9.667274e-02	5.274455e-02	1.000000e-05	1.029083e-01	6.861667e-02	6.726127e-02	7.071613e-02
1	2L_16870658_SNP	16870658	10	A	C	0.082	-9.664343e-02	5.272951e-02	1.000000e-05	9.882441e-02	6.862160e-02	6.728232e-02	7.075670e-02
1	2L_16870786_SNP	16870786	4	G	A	0.037	-1.848037e-01	7.515899e-02	1.000000e-05	1.000000e-05	1.496507e-02	1.440751e-02	1.669721e-02
1	2L_16870810_SNP	16870810	2	G	A	0.006	3.955574e-01	1.818388e-01	3.336140e-02	4.068867e-01	3.102061e-02	2.915558e-02	3.192592e-02
1	2L_16870853_SNP	16870853	17	G	T	0.298	3.204782e-04	3.273108e-02	1.000000e-05	2.297335e-01	9.921996e-01	9.880322e-01	9.880574e-01
1	2L_16870859_SNP	16870859	4	G	A	0.018	-1.146040e-01	1.069247e-01	6.477569e-02	3.488153e-01	2.853567e-01	2.774633e-01	2.809461e-01
1	2L_16870874_SNP	16870874	0	T	G	0.006	-8.484260e-02	1.843957e-01	1.000000e-05	2.133165e-01	6.460383e-01	6.458145e-01	6.465916e-01
1	2L_16870930_SNP	16870930	5	T	C	0.025	-1.797199e-05	9.313147e-02	1.000000e-05	2.328796e-01	9.998463e-01	9.851015e-01	9.852512e-01
1	2L_16870945_DEL	16870945	1	A	AAGT	0.036	-3.600226e-02	7.672731e-02	6.824691e-02	2.546575e-01	6.395255e-01	6.342728e-01	6.352007e-01
1	2L_16870953_DEL	16870953	3	G	GAAG	0.036	-3.721664e-02	7.674466e-02	6.906631e-02	2.554778e-01	6.283574e-01	6.230683e-01	6.240350e-01
1	2L_16870991_SNP	16870991	3	T	C	0.030	4.845546e-02	8.347182e-02	1.965499e-02	3.115189e-01	5.623641e-01	5.498850e-01	5.523358e-01
1	2L_16871043_SNP	16871043	10	A	T	0.114	1.260833e-02	4.605519e-02	1.017301e-02	3.175828e-01	7.846050e-01	7.599693e-01	7.639334e-01
1	2L_16871046_SNP	16871046	19	T	C	0.356	4.418435e-02	3.132532e-02	6.352834e-02	3.198908e-01	1.602633e-01	1.553552e-01	1.588098e-01
1	2L_16871052_SNP	16871052	16	T	C	0.507	-4.659729e-02	2.970718e-02	2.932200e-01	6.156397e-01	1.186563e-01	1.134329e-01	1.205455e-01
1	2L_16871067_SNP	16871067	4	T	G	0.018	7.450285e-02	1.070402e-01	1.000000e-05	7.371693e-02	4.873853e-01	4.931971e-01	4.988051e-01
1	2L_16871074_SNP	16871074	23	C	G	0.503	-2.775192e-02	3.054391e-02	1.766495e-01	4.839883e-01	3.648834e-01	3.519224e-01	3.603130e-01
1	2L_16871075_SNP	16871075	1	C	T	0.024	-1.099865e-01	9.271124e-02	1.000000e-05	1.408125e-01	2.371855e-01	2.358721e-01	2.390732e-01
1	2L_16871080_SNP	16871080	21	A	G	0.503	-3.475828e-02	3.028521e-02	1.895776e-01	4.985457e-01	2.527446e-01	2.432042e-01	2.503397e-01
1	2L_16871090_SNP	16871090	20	G	A	0.486	2.592977e-02	3.022943e-02	1.342974e-01	4.348410e-01	3.922586e-01	3.790924e-01	3.856554e-01
1	2L_16871102_SNP	16871102	16	C	A	0.467	4.498967e-02	2.977399e-02	2.272216e-01	5.266821e-01	1.326798e-01	1.270376e-01	1.329709e-01
1	2L_16871159_SNP	16871159	4	A	C	0.018	-1.437929e-01	1.066137e-01	1.000000e-05	2.146865e-02	1.792613e-01	1.786559e-01	1.838100e-01
1	2L_16871167_SNP	16871167	0	C	A	0.018	-5.094952e-02	1.070995e-01	1.000000e-05	1.541593e-01	6.348983e-01	6.409643e-01	6.434529e-01
1	2L_16871255_SNP	16871255	17	T	C	0.311	-2.643433e-02	3.226845e-02	1.000000e-05	1.970275e-01	4.138466e-01	4.120367e-01	4.138209e-01
1	2L_16871258_SNP	16871258	7	C	T	0.056	3.730469e-02	6.304658e-02	5.577677e-03	2.909946e-01	5.548561e-01	5.445892e-01	5.464335e-01
1	2L_16871268_SNP	16871268	1	G	A	0.018	1.039110e-01	1.068744e-01	1.000000e-05	1.013108e-01	3.323299e-01	3.332965e-01	3.370058e-01
1	2L_16871276_SNP	16871276	14	T	C	0.383	-5.125234e-02	3.023268e-02	1.000000e-05	1.217092e-01	9.190042e-02	9.033000e-02	9.386827e-02
1	2L_16871283_SNP	16871283	2	C	G	0.006	6.448281e-02	1.844521e-01	1.000000e-05	1.978059e-01	7.270887e-01	7.310573e-01	7.319448e-01
1	2L_16871310_SNP	16871310	11	A	T	0.274	-5.240287e-02	3.267042e-02	1.000000e-05	1.000000e-05	1.106183e-01	1.095031e-01	1.154673e-01
1	2L_16871336_SNP	16871336	0	A	G	0.012	-3.598779e-01	1.278473e-01	1.000000e-05	1.628871e-02	5.469732e-03	5.191889e-03	6.444584e-03
1	2L_16871440_SNP	16871440	1	A	G	0.006	-5.463851e-01	1.795772e-01	1.000000e-05	5.140716e-02	2.727058e-03	2.561577e-03	3.384835e-03
1	2L_16871444_SNP	16871444	0	A	G	0.006	1.432019e-01	1.841782e-01	1.000000e-05	2.080260e-01	4.379598e-01	4.359307e-01	4.375162e-01
1	2L_16871460_SNP	16871460	3	A	T	0.018	1.897769e-01	1.061733e-01	1.000000e-05	1.000000e-05	7.569317e-02	7.453353e-02	8.227399e-02
1	2L_16871473_SNP	16871473	2	A	G	0.018	-1.129329e-01	1.069078e-01	5.695675e-02	3.383954e-01	2.923394e-01	2.845546e-01	2.878566e-01
1	2L_16871570_SNP	16871570	7	A	G	0.050	-1.228178e-01	6.603512e-02	1.000000e-05	1.000000e-05	6.467120e-02	6.354114e-02	6.824668e-02
1	2L_16871572_SNP	16871572	3	C	G	0.036	1.426258e-02	7.649861e-02	1.000000e-05	2.112790e-01	8.523256e-01	8.585304e-01	8.590140e-01
1	2L_16871656_SNP	16871656	12	C	G	0.103	-6.652537e-02	4.834734e-02	6.141210e-02	3.043564e-01	1.706788e-01	1.659775e-01	1.692897e-01
1	2L_16871657_SNP	16871657	2	G	C	0.006	-1.700024e-01	1.839846e-01	2.832532e-01	7.573658e-01	3.568256e-01	3.383168e-01	3.598164e-01
1	2L_16871661_SNP	16871661	0	G	A	0.006	-1.389838e-01	1.841977e-01	1.000000e-05	1.159546e-01	4.515965e-01	4.547550e-01	4.582290e-01
1	2L_16871745_SNP	16871745	2	A	T	0.030	-4.370107e-02	8.352751e-02	8.473587e-02	3.959775e-01	6.015371e-01	5.809609e-01	5.879903e-01
1	2L_16871756_SNP	16871756	10	G	A	0.076	5.270576e-02	5.509331e-02	1.000000e-05	2.681359e-01	3.401282e-01	3.344374e-01	3.366589e-01
1	2L_16871765_SNP	16871765	1	T	C	0.096	4.122063e-02	4.828340e-02	9.465080e-02	4.028573e-01	3.944890e-01	3.816173e-01	3.868413e-01
1	2L_16871769_SNP	16871769	2	T	A	0.090	4.306611e-02	4.971631e-02	9.402767e-02	4.039736e-01	3.876104e-01	3.749589e-01	3.801453e-01
1	2L_16871780_SNP	16871780	9	G	A	0.151	3.221153e-02	4.067603e-02	1.000000e-05	2.167854e-01	4.295465e-01	4.269288e-01	4.285163e-01
1	2L_16871798_SNP	16871798	8	A	T	0.081	5.439549e-03	5.322887e-02	1.000000e-05	2.432248e-01	9.187279e-01	9.093192e-01	9.097261e-01
1	2L_16871809_SNP	16871809	6	G	A	0.093	1.707653e-02	4.984608e-02	1.000000e-05	2.738176e-01	7.323439e-01	7.216142e-01	7.228899e-01
1	2L_16871835_SNP	16871835	5	G	T	0.031	-4.280847e-02	8.350988e-02	2.152120e-02	3.107286e-01	6.089016e-01	5.952473e-01	5.977461e-01
1	2L_16871836_SNP	16871836	7	T	G	0.025	-2.174666e-02	9.313074e-02	1.000000e-05	2.777991e-01	8.156556e-01	7.987567e-01	8.004458e-01
1	2L_16871845_SNP	16871845	21	A	G	0.286	2.350256e-02	3.353739e-02	1.000000e-05	1.720581e-01	4.844172e-01	4.854368e-01	4.872825e-01
1	2L_16871871_SNP	16871871	7	C	T	0.118	3.972859e-02	4.484265e-02	4.955153e-02	3.712776e-01	3.769232e-01	3.657353e-01	3.696767e-01
1	2L_16871972_SNP	16871972	2	C	T	0.024	-5.299890e-02	9.304939e-02	2.230863e-02	2.996720e-01	5.697338e-01	5.589671e-01	5.610249e-01
1	2L_16872000_SNP	16872000	17	C	G	0.384	-2.844136e-02	3.074531e-02	1.236810e-01	4.158717e-01	3.562757e-01	3.448222e-01	3.503136e-01
1	2L_16872003_SNP	16872003	5	G	C	0.043	-3.744803e-02	7.101503e-02	1.000000e-05	2.356939e-01	5.986717e-01	5.950925e-01	5.959688e-01
1	2L_16872022_SNP	16872022	1	A	T	0.006	-6.637472e-02	1.844447e-01	1.000000e-05	1.560680e-01	7.194074e-01	7.300934e-01	7.327919e-01
1	2L_16872095_SNP	16872095	2	G	T	0.024	1.411966e-01	9.246315e-02	1.000000e-05	1.127396e-01	1.286498e-01	1.271524e-01	1.308191e-01
1	2L_16872097_SNP	16872097	4	A	G	0.012	2.794888e-02	1.308642e-01	1.000000e-05	1.784366e-01	8.311433e-01	8.468532e-01	8.490690e-01
1	2L_16872153_SNP	16872153	3	T	G	0.030	-1.005302e-01	8.331849e-02	1.081951e-01	3.828532e-01	2.293118e-01	2.219801e-01	2.261316e-01
1	2L_16872160_SNP	16872160	5	A	T	0.006	1.465727e-01	1.841792e-01	1.000000e-05	2.040167e-01	4.272759e-01	4.254147e-01	4.270760e-01
1	2L_16872172_SNP	16872172	5	C	T	0.018	-1.669437e-01	1.066239e-01	1.992846e-01	5.143681e-01	1.193173e-01	1.139947e-01	1.193367e-01
1	2L_16872193_DEL	16872193	3	A	GGCAATGGTC	0.006	-3.317713e-01	1.827178e-01	1.000000e-05	1.000000e-05	7.121194e-02	7.006141e-02	7.452993e-02
1	2L_16872317_SNP	16872317	6	T	C	0.025	6.299009e-02	9.304800e-02	6.714733e-02	3.678008e-01	4.993715e-01	4.846797e-01	4.891505e-01
1	2L_16872318_SNP	16872318	4	A	C	0.024	-5.423138e-02	9.305903e-02	2.222953e-02	2.995953e-01	5.608435e-01	5.502721e-01	5.523291e-01
1	2L_16872365_SNP	16872365	0	T	C	0.012	1.207226e-01	1.305271e-01	1.000000e-05	2.014857e-01	3.563681e-01	3.541231e-01	3.561619e-01
1	2L_16872532_SNP	16872532	0	G	A	0.012	1.415853e-01	1.304008e-01	1.000000e-05	1.740895e-01	2.791549e-01	2.774307e-01	2.800817e-01
1	2L_16872537_DEL	16872537	4	G	GGAATTTTTAAACGTCCGCCAAGTCGAG	0.012	-6.653596e-02	1.307803e-01	1.000000e-05	1.721892e-01	6.115951e-01	6.155581e-01	6.172234e-01
1	2L_16872606_SNP	16872606	4	T	C	0.043	1.428571e-01	7.016426e-02	3.002533e-01	6.584436e-01	4.333595e-02	4.080033e-02	4.522932e-02
1	2L_16872643_SNP	16872643	6	G	A	0.043	1.418327e-01	7.020095e-02	3.023449e-01	6.607485e-01	4.495157e-02	4.234425e-02	4.687746e-02
1	2L_16872652_DEL	16872652	4	T	TCCA	0.012	-1.010931e-01	1.309010e-01	6.258487e-02	3.070275e-01	4.410425e-01	4.329008e-01	4.352788e-01
1	2L_16872685_SNP	16872685	2	T	G	0.036	1.325965e-02	7.649100e-02	1.000000e-05	2.123371e-01	8.625882e-01	8.690123e-01	8.694668e-01
1	2L_16872728_SNP	16872728	9	T	C	0.050	-4.454841e-02	6.665194e-02	1.000000e-05	1.579599e-01	5.048234e-01	5.067894e-01	5.089917e-01
1	2L_16872752_SNP	16872752	0	G	A	0.018	-1.141837e-02	1.089958e-01	1.562337e-01	2.261568e-01	9.166929e-01	9.166444e-01	9.167830e-01
1	2L_16872798_SNP	16872798	0	T	C	0.006	-1.389838e-01	1.841977e-01	1.000000e-05	1.159546e-01	4.515965e-01	4.547550e-01	4.582290e-01
1	2L_16872845_SNP	16872845	0	C	G	0.006	-8.484260e-02	1.843957e-01	1.000000e-05	2.133165e-01	6.460383e-01	6.458145e-01	6.465916e-01
1	2L_16872856_SNP	16872856	3	A	G	0.091	-4.596351e-02	4.969568e-02	2.051151e-02	3.016083e-01	3.563607e-01	3.483807e-01	3.509351e-01
1	2L_16872862_SNP	16872862	0	A	C	0.012	-3.598779e-01	1.278473e-01	1.000000e-05	1.628871e-02	5.469732e-03	5.191889e-03	6.444584e-03
1	2L_16872941_SNP	16872941	1	A	C	0.012	1.579730e-02	1.308620e-01	1.000000e-05	2.424065e-01	9.040610e-01	8.952810e-01	8.956513e-01
1	2L_16872980_SNP	16872980	0	A	T	0.006	-8.484260e-02	1.843957e-01	1.000000e-05	2.133165e-01	6.460383e-01	6.458145e-01	6.465916e-01
1	2L_16872999_INS	16872999	14	TCT	T	0.013	8.978464e-02	1.307789e-01	3.344068e-02	3.442891e-01	4.933320e-01	4.806149e-01	4.839787e-01
1	2L_16873012_SNP	16873012	7	T	C	0.075	2.200821e-02	5.517629e-02	1.000000e-05	2.176246e-01	6.905010e-01	6.901668e-01	6.907934e-01
1	2L_16873018_SNP	16873018	13	T	G	0.219	1.473074e-03	3.570777e-02	1.000000e-05	2.329190e-01	9.671433e-01	9.605630e-01	9.606723e-01
1	2L_16873034_SNP	16873034	9	T	C	0.094	-4.249493e-02	4.985854e-02	3.989221e-02	2.823409e-01	3.952701e-01	3.886325e-01	3.907449e-01
1	2L_16873125_SNP	16873125	2	T	G	0.006	-1.700024e-01	1.839846e-01	2.832532e-01	7.573658e-01	3.568256e-01	3.383168e-01	3.598164e-01
1	2L_16873144_SNP	16873144	3	T	C	0.012	2.427998e-01	1.288361e-01	6.795648e-01	1.184005e+00	6.123662e-02	5.951286e-02	7.244665e-02
1	2L_16873202_SNP	16873202	2	C	T	0.006	1.353638e-01	1.842206e-01	1.000000e-05	2.477436e-01	4.635030e-01	4.585356e-01	4.600046e-01
1	2L_16873223_SNP	16873223	18	T	A	0.260	3.465520e-02	3.413809e-02	1.000000e-05	8.678661e-02	3.115129e-01	3.123561e-01	3.164750e-01
1	2L_16873227_SNP	16873227	21	C	T	0.252	2.165792e-02	3.492128e-02	1.000000e-05	1.837515e-01	5.359814e-01	5.371104e-01	5.386025e-01
1	2L_16873250_SNP	16873250	3	T	C	0.018	1.272253e-01	1.067344e-01	1.000000e-05	1.226500e-01	2.349704e-01	2.340369e-01	2.374629e-01
1	2L_16873251_SNP	16873251	19	T	C	0.255	3.391719e-02	3.447535e-02	1.000000e-05	1.032323e-01	3.266407e-01	3.274390e-01	3.311204e-01
1	2L_16873256_SNP	16873256	2	C	A	0.024	-5.299890e-02	9.304939e-02	2.230863e-02	2.996720e-01	5.697338e-01	5.589671e-01	5.610249e-01
1	2L_16873271_SNP	16873271	2	G	A	0.024	1.411966e-01	9.246315e-02	1.000000e-05	1.127396e-01	1.286498e-01	1.271524e-01	1.308191e-01
1	2L_16873274_SNP	16873274	4	G	C	0.012	1.931102e-01	1.300211e-01	1.000000e-05	1.000000e-05	1.393818e-01	1.384286e-01	1.504669e-01
1	2L_16873277_SNP	16873277	19	G	C	0.228	3.918758e-02	3.578267e-02	1.000000e-05	8.260672e-02	2.750350e-01	2.753162e-01	2.794505e-01
1	2L_16873286_SNP	16873286	11	T	C	0.096	5.969586e-02	4.972954e-02	1.000000e-05	1.992710e-01	2.316902e-01	2.290615e-01	2.318272e-01
1	2L_16873297_SNP	16873297	0	T	G	0.006	-2.002815e-01	1.838573e-01	1.000000e-05	1.397394e-01	2.775869e-01	2.767092e-01	2.797827e-01
1	2L_16873309_SNP	16873309	19	G	A	0.060	-5.718632e-02	6.310555e-02	1.000000e-05	1.913646e-01	3.661429e-01	3.643137e-01	3.663765e-01
1	2L_16873314_SNP	16873314	15	G	A	0.052	-5.745924e-03	6.680951e-02	1.000000e-05	2.541497e-01	9.315664e-01	9.129727e-01	9.139696e-01
1	2L_16873318_SNP	16873318	20	G	C	0.054	1.116310e-01	6.628174e-02	1.921326e-01	5.358124e-01	9.402433e-02	8.924854e-02	9.434922e-02
1	2L_16873346_SNP	16873346	0	A	T	0.006	-1.659451e-01	1.840632e-01	1.000000e-05	2.384161e-01	3.685937e-01	3.644357e-01	3.663455e-01
1	2L_16873357_SNP	16873357	3	A	T	0.036	9.645276e-02	7.616257e-02	1.286433e-01	4.412590e-01	2.071419e-01	1.990888e-01	2.042410e-01
1	2L_16873361_SNP	16873361	3	T	C	0.024	1.396648e-01	9.248417e-02	1.000000e-05	1.138113e-01	1.329068e-01	1.314100e-01	1.350715e-01
1	2L_16873389_DEL	16873389	9	T	TG	0.101	-1.893528e-02	4.847327e-02	1.000000e-05	2.431555e-01	6.965691e-01	6.915006e-01	6.921514e-01
1	2L_16873390_SNP	16873390	30	A	G	0.094	3.304159e-02	5.355507e-02	1.550723e-02	3.055854e-01	5.381032e-01	5.270076e-01	5.292475e-01
1	2L_16873393_SNP	16873393	10	T	G	0.095	-1.523408e-02	4.991423e-02	1.000000e-05	2.415468e-01	7.605923e-01	7.555921e-01	7.560915e-01
1	2L_16873395_MNP	16873395	9	TACT	CGAA	0.101	-1.893528e-02	4.847327e-02	1.000000e-05	2.431555e-01	6.965691e-01	6.915006e-01	6.921514e-01
1	2L_16873400_SNP	16873400	14	T	A	0.182	9.009759e-03	3.842868e-02	1.000000e-05	2.508579e-01	8.149214e-01	8.069079e-01	8.075138e-01
1	2L_16873403_DEL	16873403	9	G	AAAT	0.101	-1.893528e-02	4.847327e-02	1.000000e-05	2.431555e-01	6.965691e-01	6.915006e-01	6.921514e-01
1	2L_16873409_SNP	16873409	9	A	T	0.101	-1.893528e-02	4.847327e-02	1.000000e-05	2.431555e-01	6.965691e-01	6.915006e-01	6.921514e-01
1	2L_16873414_SNP	16873414	12	C	T	0.160	3.342825e-03	4.014938e-02	1.000000e-05	2.150620e-01	9.337454e-01	9.490168e-01	9.495436e-01
1	2L_16873416_SNP	16873416	11	T	A	0.096	-1.311294e-02	4.993455e-02	1.000000e-05	2.323841e-01	7.931826e-01	7.904349e-01	7.907929e-01
1	2L_16873424_SNP	16873424	1	A	T	0.036	-4.615551e-03	7.648851e-02	1.000000e-05	2.293292e-01	9.519550e-01	9.509098e-01	9.509846e-01
1	2L_16873429_SNP	16873429	16	A	T	0.184	1.266065e-02	3.847881e-02	1.000000e-05	2.561184e-01	7.425485e-01	7.348753e-01	7.356555e-01
1	2L_16873447_SNP	16873447	19	A	G	0.040	2.964277e-02	7.667972e-02	4.164883e-02	3.323687e-01	6.995629e-01	6.811696e-01	6.851160e-01
1	2L_16873451_SNP	16873451	1	A	T	0.006	-8.567791e-02	1.843967e-01	1.000000e-05	2.128284e-01	6.427988e-01	6.425957e-01	6.433860e-01
1	2L_16873452_SNP	16873452	10	T	G	0.095	-1.462578e-02	4.991533e-02	1.000000e-05	2.404068e-01	7.698791e-01	7.651014e-01	7.655701e-01
1	2L_16873454_SNP	16873454	14	G	A	0.084	-4.387592e-02	5.324520e-02	5.258045e-02	3.450655e-01	4.111020e-01	4.005626e-01	4.038889e-01
1	2L_16873456_SNP	16873456	12	T	A	0.096	-1.669584e-02	4.994503e-02	1.000000e-05	2.431242e-01	7.385870e-01	7.333765e-01	7.339370e-01
1	2L_16873460_SNP	16873460	12	G	T	0.096	-2.619993e-02	4.992136e-02	7.019447e-04	2.388635e-01	6.004057e-01	5.960560e-01	5.969428e-01
1	2L_16873462_DEL	16873462	11	A	AT	0.102	-2.101450e-02	4.850314e-02	3.592888e-04	2.461760e-01	6.653878e-01	6.599197e-01	6.606782e-01
1	2L_16873472_SNP	16873472	4	C	T	0.012	-5.350282e-02	1.308163e-01	1.000000e-05	1.837562e-01	6.830728e-01	6.879442e-01	6.892480e-01
1	2L_16873479_DEL	16873479	6	T	TACTT	0.056	3.221126e-05	6.309890e-02	1.000000e-05	2.323939e-01	9.995933e-01	9.856342e-01	9.857581e-01
1	2L_16873484_SNP	16873484	0	G	T	0.036	-3.216429e-03	7.648046e-02	1.000000e-05	2.292157e-01	9.665049e-01	9.655463e-01	9.655986e-01
1	2L_16873491_SNP	16873491	9	A	T	0.025	-3.573635e-02	9.319900e-02	4.335514e-02	3.286062e-01	7.018832e-01	6.843944e-01	6.881110e-01
1	2L_16873492_DEL	16873492	7	C	AT	0.050	-2.175377e-02	6.669824e-02	1.000000e-05	2.366065e-01	7.447201e-01	7.408862e-01	7.413699e-01
1	2L_16873492_SNP	16873492	26	C	A	0.190	3.398770e-02	3.925239e-02	1.000000e-05	1.822565e-02	3.878079e-01	3.913317e-01	3.989050e-01
1	2L_16873500_SNP	16873500	5	C	G	0.043	-4.649112e-03	7.119439e-02	3.370179e-02	2.275622e-01	9.480124e-01	9.488948e-01	9.489765e-01
1	2L_16873505_SNP	16873505	7	C	T	0.050	-2.291317e-02	6.669590e-02	1.000000e-05	2.373722e-01	7.316218e-01	7.276344e-01	7.281526e-01
1	2L_16873519_SNP	16873519	7	T	C	0.050	-2.231265e-02	6.669713e-02	1.000000e-05	2.361978e-01	7.383968e-01	7.346526e-01	7.351473e-01
1	2L_16873525_SNP	16873525	6	C	T	0.049	-2.114595e-02	6.668865e-02	1.000000e-05	2.368082e-01	7.515777e-01	7.476955e-01	7.481659e-01
1	2L_16873529_SNP	16873529	4	G	T	0.055	-3.129449e-02	6.302949e-02	1.000000e-05	2.522856e-01	6.201947e-01	6.139884e-01	6.149377e-01
1	2L_16873530_SNP	16873530	0	T	G	0.006	-1.697340e-01	1.839810e-01	2.823907e-01	7.561035e-01	3.575743e-01	3.390270e-01	3.604910e-01
1	2L_16873534_SNP	16873534	6	T	C	0.043	2.179616e-02	7.106420e-02	1.000000e-05	2.009691e-01	7.594479e-01	7.641786e-01	7.649617e-01
1	2L_16873537_SNP	16873537	15	A	G	0.261	3.310076e-02	3.374839e-02	1.000000e-05	1.839267e-01	3.281136e-01	3.265021e-01	3.288121e-01
1	2L_16873552_SNP	16873552	1	A	T	0.036	-2.632316e-03	7.648908e-02	1.000000e-05	2.291199e-01	9.725881e-01	9.717523e-01	9.717952e-01
1	2L_16873554_SNP	16873554	1	T	C	0.036	-2.632316e-03	7.648908e-02	1.000000e-05	2.291199e-01	9.725881e-01	9.717523e-01	9.717952e-01
1	2L_16873558_SNP	16873558	0	C	T	0.006	3.963589e-01	1.818211e-01	3.349510e-02	4.069422e-01	3.067025e-02	2.882200e-02	3.158036e-02
1	2L_16873570_SNP	16873570	3	C	T	0.018	7.517435e-02	1.070313e-01	1.000000e-05	7.270831e-02	4.834392e-01	4.891413e-01	4.947651e-01
1	2L_16873572_SNP	16873572	7	C	T	0.056	7.053303e-02	6.287903e-02	5.885984e-03	2.840351e-01	2.635990e-01	2.581945e-01	2.609303e-01
1	2L_16873594_SNP	16873594	7	T	G	0.050	2.660428e-02	6.668765e-02	1.000000e-05	1.544635e-01	6.904511e-01	6.996737e-01	7.022709e-01
1	2L_16873602_INS	16873602	14	TCTTCCGT	C	0.201	4.182636e-02	3.682794e-02	1.000000e-05	1.347436e-01	2.577094e-01	2.567600e-01	2.599590e-01
1	2L_16873609_SNP	16873609	3	T	C	0.018	7.517435e-02	1.070313e-01	1.000000e-05	7.270831e-02	4.834392e-01	4.891413e-01	4.947651e-01
1	2L_16873620_SNP	16873620	17	G	A	0.199	5.823417e-02	3.724708e-02	1.000000e-05	1.529243e-01	1.198498e-01	1.179827e-01	1.213992e-01
1	2L_16873621_SNP	16873621	5	A	G	0.043	6.056518e-02	7.092391e-02	5.578543e-02	3.634861e-01	3.943657e-01	3.826642e-01	3.865554e-01
1	2L_16873625_SNP	16873625	20	A	T	0.061	9.584640e-02	6.283636e-02	1.000000e-05	2.104311e-01	1.290789e-01	1.262740e-01	1.295091e-01
1	2L_16873658_SNP	16873658	22	C	G	0.315	2.086826e-02	3.273390e-02	1.000000e-05	1.960380e-01	5.246697e-01	5.246649e-01	5.259987e-01
1	2L_16873663_SNP	16873663	2	G	A	0.006	-1.750200e-02	1.845149e-01	1.000000e-05	2.204678e-01	9.245451e-01	9.311486e-01	9.313780e-01
1	2L_16873680_SNP	16873680	3	A	C	0.024	1.416646e-01	9.246585e-02	1.000000e-05	1.143153e-01	1.274075e-01	1.258948e-01	1.295480e-01
1	2L_16873694_SNP	16873694	2	T	C	0.024	-1.110910e-03	9.311029e-02	1.000000e-05	2.299507e-01	9.904949e-01	9.857924e-01	9.858233e-01
1	2L_16873777_SNP	16873777	6	C	T	0.049	2.521735e-02	6.668012e-02	1.000000e-05	1.586562e-01	7.057772e-01	7.152842e-01	7.177371e-01
1	2L_16873793_SNP	16873793	11	C	G	0.076	-1.327587e-01	5.429962e-02	2.737746e-02	3.322627e-01	1.553326e-02	1.461012e-02	1.661590e-02
1	2L_16873817_SNP	16873817	3	T	C	0.018	-9.632703e-02	1.068728e-01	1.102561e-01	4.908993e-01	3.687219e-01	3.530429e-01	3.610315e-01
1	2L_16873834_SNP	16873834	0	T	C	0.018	1.674780e-01	1.063944e-01	1.953096e-02	2.977951e-01	1.173626e-01	1.135296e-01	1.169148e-01
1	2L_16873879_SNP	16873879	3	T	C	0.018	-1.008687e-01	1.069039e-01	1.000000e-05	1.000000e-05	3.467732e-01	3.492499e-01	3.600204e-01
1	2L_16873936_SNP	16873936	7	G	A	0.112	2.161544e-02	4.598982e-02	1.379973e-02	2.726079e-01	6.389684e-01	6.297279e-01	6.310219e-01
1	2L_16873954_SNP	16873954	3	G	C	0.018	-5.998721e-03	1.071892e-01	1.000000e-05	2.324068e-01	9.554379e-01	9.508569e-01	9.509616e-01
1	2L_16873955_SNP	16873955	0	C	A	0.006	3.963589e-01	1.818211e-01	3.349510e-02	4.069422e-01	3.067025e-02	2.882200e-02	3.158036e-02
1	2L_16873983_SNP	16873983	0	G	A	0.012	-3.598779e-01	1.278473e-01	1.000000e-05	1.628871e-02	5.469732e-03	5.191889e-03	6.444584e-03
1	2L_16873989_SNP	16873989	0	T	C	0.006	1.989781e-02	1.845068e-01	1.000000e-05	2.357241e-01	9.142503e-01	9.090762e-01	9.092774e-01
1	2L_16874039_SNP	16874039	1	G	A	0.030	-8.056128e-02	8.355579e-02	1.800494e-01	5.080277e-01	3.363674e-01	3.241378e-01	3.324597e-01
1	2L_16874067_SNP	16874067	0	C	T	0.006	1.877911e-01	1.839367e-01	1.000000e-05	1.481351e-01	3.087613e-01	3.080656e-01	3.108934e-01
1	2L_16874070_SNP	16874070	2	A	G	0.024	-5.299890e-02	9.304939e-02	2.230863e-02	2.996720e-01	5.697338e-01	5.589671e-01	5.610249e-01
1	2L_16874164_SNP	16874164	0	A	C	0.006	8.208188e-03	1.845122e-01	1.000000e-05	2.252063e-01	9.645706e-01	9.720857e-01	9.721868e-01
1	2L_16874175_DEL	16874175	12	T	TT	0.026	7.035604e-02	9.305030e-02	1.053899e-01	4.209328e-01	4.506563e-01	4.349185e-01	4.414936e-01
1	2L_16874176_SNP	16874176	15	C	T	0.007	-1.898778e-01	1.839781e-01	1.000000e-05	4.261448e-01	3.035417e-01	2.894638e-01	2.946831e-01
1	2L_16874198_DEL	16874198	4	A	ATTTGCAGCC	0.012	-3.400814e-02	1.308556e-01	1.000000e-05	2.563841e-01	7.952703e-01	7.861076e-01	7.868701e-01
1	2L_16874239_SNP	16874239	0	C	T	0.006	-1.575880e-01	1.841074e-01	1.000000e-05	2.654244e-01	3.932556e-01	3.872485e-01	3.891834e-01
1	2L_16874241_SNP	16874241	6	A	T	0.173	4.830873e-02	3.804154e-02	1.000000e-05	1.678244e-01	2.058995e-01	2.036559e-01	2.067507e-01
1	2L_16874258_SNP	16874258	13	G	T	0.065	-3.381605e-02	6.008959e-02	1.000000e-05	2.772822e-01	5.743572e-01	5.663584e-01	5.678197e-01
1	2L_16874295_SNP	16874295	0	A	C	0.006	-9.171073e-03	1.845119e-01	1.000000e-05	2.277212e-01	9.604176e-01	9.619363e-01	9.619982e-01
1	2L_16874305_SNP	16874305	8	T	C	0.113	5.670434e-02	4.581590e-02	1.000000e-05	1.476658e-01	2.175912e-01	2.159260e-01	2.191389e-01
1	2L_16874306_SNP	16874306	0	T	A	0.006	8.208188e-03	1.845122e-01	1.000000e-05	2.252063e-01	9.645706e-01	9.720857e-01	9.721868e-01
1	2L_16874312_SNP	16874312	3	G	C	0.006	-2.139965e-02	1.845159e-01	1.000000e-05	2.180222e-01	9.078107e-01	9.145083e-01	9.148060e-01
1	2L_16874353_SNP	16874353	5	T	C	0.123	4.400196e-02	4.378496e-02	1.000000e-05	2.308078e-01	3.163806e-01	3.121375e-01	3.143419e-01
1	2L_16874358_SNP	16874358	6	T	A	0.117	4.628561e-02	4.480038e-02	5.495954e-02	3.210676e-01	3.030356e-01	2.952571e-01	2.983180e-01
1	2L_16874376_SNP	16874376	2	C	G	0.006	-1.403156e-01	1.841982e-01	1.000000e-05	1.144220e-01	4.472818e-01	4.503887e-01	4.539093e-01
1	2L_16874502_SNP	16874502	12	T	A	0.115	-3.405693e-02	4.602595e-02	1.000000e-05	2.326080e-01	4.603752e-01	4.568910e-01	4.583145e-01
1	2L_16874516_SNP	16874516	7	G	A	0.037	-3.557383e-02	7.677158e-02	6.582845e-02	2.518945e-01	6.437044e-01	6.387038e-01	6.395826e-01
1	2L_16874527_SNP	16874527	18	A	T	0.013	-5.255539e-02	1.308941e-01	1.000000e-05	2.717976e-01	6.885606e-01	6.787523e-01	6.799706e-01
1	2L_16874529_SNP	16874529	21	C	T	0.184	8.088694e-03	3.917976e-02	1.000000e-05	2.010636e-01	8.366918e-01	8.450546e-01	8.459007e-01
1	2L_16874536_SNP	16874536	16	T	G	0.132	-1.686493e-02	4.412250e-02	1.000000e-05	2.261461e-01	7.027799e-01	7.014436e-01	7.019989e-01
1	2L_16874539_SNP	16874539	10	C	G	0.038	-3.620072e-02	7.679732e-02	6.557174e-02	2.513944e-01	6.379883e-01	6.330543e-01	6.339407e-01
1	2L_16874540_SNP	16874540	15	T	C	0.131	-1.349954e-02	4.410763e-02	1.000000e-05	2.145157e-01	7.599432e-01	7.617865e-01	7.622958e-01
1	2L_16874546_SNP	16874546	17	A	T	0.199	-4.312474e-03	3.751882e-02	1.000000e-05	2.343035e-01	9.086303e-01	9.048494e-01	9.050327e-01
1	2L_16874549_DEL	16874549	15	C	CAGC	0.020	2.304362e-02	1.072532e-01	1.000000e-05	2.066732e-01	8.301461e-01	8.363677e-01	8.369889e-01
1	2L_16874600_SNP	16874600	24	T	A	0.090	-1.644297e-02	5.347878e-02	1.000000e-05	2.994724e-01	7.588732e-01	7.405072e-01	7.430301e-01
1	2L_16874602_SNP	16874602	17	G	A	0.086	-1.889619e-02	5.335134e-02	6.225731e-04	3.066813e-01	7.236505e-01	7.057346e-01	7.084330e-01
1	2L_16874603_SNP	16874603	17	A	G	0.086	-1.889619e-02	5.335134e-02	6.225731e-04	3.066813e-01	7.236505e-01	7.057346e-01	7.084330e-01
1	2L_16874607_SNP	16874607	17	T	C	0.079	-1.435379e-02	5.533930e-02	1.000000e-05	2.844952e-01	7.956652e-01	7.789797e-01	7.808987e-01
1	2L_16874616_SNP	16874616	13	T	A	0.090	-9.054865e-03	5.154460e-02	1.000000e-05	2.526933e-01	8.607669e-01	8.504273e-01	8.511052e-01
1	2L_16874637_SNP	16874637	15	A	G	0.301	2.533504e-02	3.237476e-02	1.000000e-05	2.150379e-01	4.350032e-01	4.321266e-01	4.336965e-01
1	2L_16874683_SNP	16874683	1	T	G	0.006	2.125512e-01	1.837776e-01	1.000000e-05	1.212443e-01	2.491109e-01	2.483739e-01	2.517769e-01
1	2L_16874685_INS	16874685	1	TATAAATATATTAAATA	T	0.006	2.125512e-01	1.837776e-01	1.000000e-05	1.212443e-01	2.491109e-01	2.483739e-01	2.517769e-01
1	2L_16874687_SNP	16874687	1	T	G	0.006	2.125512e-01	1.837776e-01	1.000000e-05	1.212443e-01	2.491109e-01	2.483739e-01	2.517769e-01
1	2L_16874702_SNP	16874702	5	A	G	0.025	1.420025e-01	9.247702e-02	1.000000e-05	1.169063e-01	1.265541e-01	1.250187e-01	1.286516e-01
1	2L_16874761_SNP	16874761	10	G	A	0.184	-5.081270e-02	3.762337e-02	1.098466e-01	4.087204e-01	1.786739e-01	1.719607e-01	1.763944e-01
1	2L_16874820_SNP	16874820	6	T	C	0.136	-5.446173e-02	4.197809e-02	1.000000e-05	1.273109e-01	1.962990e-01	1.949104e-01	1.983956e-01
1	2L_16874821_SNP	16874821	3	T	C	0.018	-1.137853e-01	1.068258e-01	1.000000e-05	1.648478e-01	2.883554e-01	2.869322e-01	2.896326e-01
1	2L_16874829_SNP	16874829	0	T	C	0.006	3.963589e-01	1.818211e-01	3.349510e-02	4.069422e-01	3.067025e-02	2.882200e-02	3.158036e-02
1	2L_16874839_SNP	16874839	6	T	A	0.080	3.779363e-02	5.312058e-02	1.000000e-05	2.564596e-01	4.777925e-01	4.714063e-01	4.728899e-01
1	2L_16874861_SNP	16874861	3	T	A	0.024	-9.038882e-02	9.285263e-02	1.000000e-05	2.015167e-02	3.317384e-01	3.338046e-01	3.401897e-01
1	2L_16874916_SNP	16874916	4	T	C	0.079	-8.488565e-02	5.290530e-02	9.061792e-02	3.260113e-01	1.105085e-01	1.067976e-01	1.103081e-01
1	2L_16875008_SNP	16875008	0	C	G	0.006	-9.255038e-02	1.843734e-01	1.000000e-05	2.422575e-01	6.163521e-01	6.119071e-01	6.127633e-01
1	2L_16875016_SNP	16875016	3	A	G	0.018	7.517435e-02	1.070313e-01	1.000000e-05	7.270831e-02	4.834392e-01	4.891413e-01	4.947651e-01
1	2L_16875045_SNP	16875045	1	A	G	0.006	-1.754534e-02	1.845116e-01	1.000000e-05	2.204651e-01	9.243574e-01	9.309371e-01	9.311665e-01
1	2L_16875050_SNP	16875050	13	A	T	0.103	7.571451e-02	4.820886e-02	1.000000e-05	1.000000e-05	1.181909e-01	1.171087e-01	1.229992e-01
1	2L_16875096_SNP	16875096	19	T	G	0.423	4.504903e-02	3.030635e-02	1.000000e-05	2.334715e-01	1.390556e-01	1.359995e-01	1.391930e-01
1	2L_16875097_SNP	16875097	2	T	A	0.024	1.411966e-01	9.246315e-02	1.000000e-05	1.127396e-01	1.286498e-01	1.271524e-01	1.308191e-01
1	2L_16875116_SNP	16875116	2	T	C	0.084	8.324183e-02	5.103942e-02	1.241387e-01	4.117945e-01	1.048004e-01	1.004054e-01	1.044664e-01
1	2L_16875132_SNP	16875132	2	A	T	0.024	1.411966e-01	9.246315e-02	1.000000e-05	1.127396e-01	1.286498e-01	1.271524e-01	1.308191e-01
1	2L_16875247_SNP	16875247	12	C	T	0.167	2.949395e-02	3.949087e-02	4.890542e-02	3.144054e-01	4.562077e-01	4.466389e-01	4.491902e-01
1	2L_16875270_SNP	16875270	3	T	C	0.012	-1.305729e-01	1.304844e-01	1.000000e-05	1.589227e-01	3.184385e-01	3.175126e-01	3.201511e-01
1	2L_16875276_SNP	16875276	0	A	G	0.006	-2.564160e-01	1.834368e-01	1.000000e-05	3.517248e-02	1.640251e-01	1.632266e-01	1.678718e-01
1	2L_16875312_SNP	16875312	13	G	A	0.174	3.402713e-02	3.886960e-02	1.000000e-05	7.277119e-02	3.826117e-01	3.852520e-01	3.902530e-01
1	2L_16875315_DEL	16875315	16	CCGC	A	0.171	3.517691e-02	3.953191e-02	1.000000e-05	9.469280e-02	3.748418e-01	3.767616e-01	3.808931e-01
1	2L_16875327_DEL	16875327	15	CTTCCTCC	C	0.157	2.934170e-02	4.083213e-02	1.000000e-05	1.904738e-01	4.734018e-01	4.726497e-01	4.742524e-01
1	2L_16875336_SNP	16875336	17	T	C	0.146	5.166378e-02	4.224407e-02	1.000000e-05	1.000000e-05	2.230695e-01	2.230698e-01	2.295198e-01
1	2L_16875344_SNP	16875344	3	T	C	0.018	7.517435e-02	1.070313e-01	1.000000e-05	7.270831e-02	4.834392e-01	4.891413e-01	4.947651e-01
1	2L_16875345_SNP	16875345	3	T	C	0.036	-4.578571e-02	7.642870e-02	4.995375e-03	2.953863e-01	5.499466e-01	5.402445e-01	5.421582e-01
1	2L_16875452_SNP	16875452	14	A	T	0.136	4.540117e-02	4.307712e-02	5.282501e-02	3.387367e-01	2.934370e-01	2.854827e-01	2.887950e-01
1	2L_16875529_SNP	16875529	1	A	G	0.012	-8.725699e-02	1.307456e-01	3.022022e-02	3.089838e-01	5.054563e-01	4.951071e-01	4.974585e-01
1	2L_16875569_SNP	16875569	10	G	T	0.101	8.302798e-03	4.850845e-02	1.000000e-05	2.204846e-01	8.643049e-01	8.672016e-01	8.674738e-01
1	2L_16875574_SNP	16875574	17	C	A	0.464	-2.253425e-02	3.002213e-02	1.968571e-01	5.478725e-01	4.539632e-01	4.354683e-01	4.492848e-01
1	2L_16875598_SNP	16875598	17	G	A	0.093	-3.667926e-02	5.153876e-02	1.000000e-05	2.303075e-01	4.776600e-01	4.740182e-01	4.753606e-01
1	2L_16875602_SNP	16875602	16	C	G	0.079	-4.759949e-02	5.521134e-02	1.000000e-05	1.099561e-01	3.898583e-01	3.918259e-01	3.953051e-01
1	2L_16875636_SNP	16875636	6	G	A	0.074	-3.725836e-02	5.511318e-02	1.000000e-05	2.099732e-01	4.999601e-01	4.986471e-01	4.999426e-01
1	2L_16875683_SNP	16875683	10	A	G	0.139	-8.690990e-03	4.226917e-02	1.000000e-05	2.323668e-01	8.373470e-01	8.351321e-01	8.354063e-01
1	2L_16875690_SNP	16875690	5	G	A	0.104	-1.940380e-02	4.711970e-02	1.000000e-05	2.160744e-01	6.810186e-01	6.806301e-01	6.812936e-01
1	2L_16875710_SNP	16875710	13	T	C	0.148	-1.340374e-02	4.156964e-02	2.337736e-02	3.028619e-01	7.475247e-01	7.305575e-01	7.332034e-01
1	2L_16875735_SNP	16875735	5	T	A	0.080	7.062181e-03	5.318446e-02	1.000000e-05	2.309115e-01	8.945230e-01	8.926948e-01	8.928657e-01
1	2L_16875751_SNP	16875751	0	C	T	0.006	-8.484260e-02	1.843957e-01	1.000000e-05	2.133165e-01	6.460383e-01	6.458145e-01	6.465916e-01
1	2L_16875784_SNP	16875784	2	A	G	0.006	-8.477961e-02	1.844026e-01	1.000000e-05	2.130965e-01	6.462952e-01	6.461060e-01	6.468844e-01
1	2L_16875820_SNP	16875820	4	C	A	0.098	-7.091493e-03	4.840991e-02	1.000000e-05	2.156754e-01	8.837135e-01	8.901520e-01	8.905121e-01
1	2L_16875822_SNP	16875822	9	G	T	0.075	-6.093168e-02	5.504172e-02	4.091598e-02	3.495129e-01	2.698916e-01	2.620436e-01	2.655274e-01
1	2L_16875825_SNP	16875825	3	T	C	0.030	-3.243316e-02	8.353193e-02	3.224918e-02	3.243510e-01	6.983118e-01	6.793657e-01	6.829606e-01
1	2L_16875831_SNP	16875831	26	A	C	0.465	4.550311e-02	3.077282e-02	1.552542e-01	4.898092e-01	1.411212e-01	1.348686e-01	1.400880e-01
1	2L_16875832_SNP	16875832	25	T	A	0.469	4.022748e-02	3.068986e-02	1.357383e-01	4.645824e-01	1.917445e-01	1.839666e-01	1.893148e-01
1	2L_16875833_SNP	16875833	2	T	G	0.018	-1.129087e-01	1.068254e-01	1.000000e-05	1.668693e-01	2.920717e-01	2.906199e-01	2.932814e-01
1	2L_16875867_SNP	16875867	19	C	A	0.416	-2.049705e-02	3.054592e-02	4.652571e-02	3.436426e-01	5.031378e-01	4.901219e-01	4.935695e-01
1	2L_16875873_SNP	16875873	10	C	A	0.051	-7.662473e-04	6.675272e-02	1.000000e-05	2.292522e-01	9.908552e-01	9.888482e-01	9.888664e-01
1	2L_16875887_SNP	16875887	14	G	T	0.169	-2.001903e-02	3.954257e-02	1.000000e-05	1.812140e-01	6.133422e-01	6.162818e-01	6.176984e-01
1	2L_16875901_SNP	16875901	15	A	C	0.183	-2.763208e-02	3.840314e-02	1.000000e-05	2.057159e-01	4.728283e-01	4.711345e-01	4.725793e-01
1	2L_16875903_INS	16875903	19	T	TCT	0.201	-1.699888e-02	3.755973e-02	1.000000e-05	1.700449e-01	6.514402e-01	6.568642e-01	6.586320e-01
1	2L_16875904_INS	16875904	12	CTG	T	0.026	1.719444e-02	9.317453e-02	1.000000e-05	2.605812e-01	8.538150e-01	8.401868e-01	8.411762e-01
1	2L_16875913_SNP	16875913	8	T	C	0.019	1.585702e-03	1.072212e-01	1.000000e-05	2.283713e-01	9.882182e-01	9.919785e-01	9.919947e-01
1	2L_16875923_SNP	16875923	21	T	A	0.177	-2.028966e-02	3.973468e-02	1.000000e-05	1.847765e-01	6.102896e-01	6.128143e-01	6.141432e-01
1	2L_16875924_SNP	16875924	23	T	A	0.179	-1.732297e-02	3.980223e-02	1.000000e-05	1.999383e-01	6.639637e-01	6.658369e-01	6.667567e-01
1	2L_16875938_SNP	16875938	7	C	A	0.012	-7.093598e-02	1.307814e-01	1.000000e-05	2.633636e-01	5.882698e-01	5.811503e-01	5.823405e-01
1	2L_16875948_SNP	16875948	25	C	G	0.455	4.785731e-02	3.067768e-02	8.335803e-02	3.906596e-01	1.206634e-01	1.157472e-01	1.197092e-01
1	2L_16875968_INS	16875968	9	T	TGACTGTAT	0.170	-2.801901e-02	3.879535e-02	1.000000e-05	1.712738e-01	4.711718e-01	4.718376e-01	4.737503e-01
1	2L_16875980_SNP	16875980	3	A	G	0.012	-3.623423e-01	1.278200e-01	1.000000e-05	1.793708e-02	5.155565e-03	4.889539e-03	6.099956e-03
1	2L_16875984_INS	16875984	5	AAAA	A	0.006	-1.763288e-01	1.840220e-01	1.000000e-05	1.491850e-01	3.393583e-01	3.390652e-01	3.417626e-01
1	2L_16875987_SNP	16875987	11	A	G	0.191	-2.917788e-02	3.727508e-02	1.000000e-05	2.241112e-01	4.348764e-01	4.315981e-01	4.331452e-01
1	2L_16875996_SNP	16875996	10	C	A	0.057	2.221052e-02	6.312240e-02	1.000000e-05	2.211725e-01	7.253863e-01	7.249285e-01	7.254476e-01
1	2L_16875998_SNP	16875998	11	C	T	0.191	-3.852663e-02	3.722390e-02	1.000000e-05	2.164508e-01	3.021757e-01	2.989254e-01	3.012229e-01
1	2L_16876017_SNP	16876017	3	T	A	0.030	-1.037732e-01	8.315734e-02	1.000000e-05	1.061883e-01	2.138200e-01	2.128906e-01	2.166375e-01
1	2L_16876021_SNP	16876021	1	G	A	0.006	2.728194e-01	1.832860e-01	7.407924e-03	3.248676e-01	1.385190e-01	1.336819e-01	1.371838e-01
1	2L_16876026_SNP	16876026	8	T	A	0.044	8.026841e-02	7.083095e-02	1.000000e-05	9.122764e-02	2.587479e-01	2.586326e-01	2.625908e-01
1	2L_16876035_SNP	16876035	8	A	T	0.019	4.810055e-02	1.071562e-01	1.000000e-05	1.876147e-01	6.541018e-01	6.573892e-01	6.585989e-01
1	2L_16876049_SNP	16876049	3	G	A	0.042	-5.024713e-02	7.106742e-02	3.650793e-02	2.373071e-01	4.805362e-01	4.765183e-01	4.778609e-01
1	2L_16876050_SNP	16876050	10	A	T	0.044	1.196147e-02	7.111894e-02	1.000000e-05	2.101942e-01	8.666389e-01	8.740954e-01	8.746245e-01
1	2L_16876063_SNP	16876063	20	T	A	0.250	-4.908703e-02	3.471361e-02	1.000000e-05	1.312722e-01	1.592178e-01	1.575954e-01	1.611108e-01
1	2L_16876085_SNP	16876085	19	G	A	0.275	-3.154506e-02	3.365693e-02	1.000000e-05	2.213296e-01	3.499900e-01	3.465693e-01	3.485768e-01
1	2L_16876114_SNP	16876114	18	C	T	0.147	1.783985e-02	4.243552e-02	1.000000e-05	1.469977e-01	6.747378e-01	6.838999e-01	6.868558e-01
1	2L_16876121_SNP	16876121	19	C	G	0.134	5.785553e-02	4.398075e-02	1.000000e-05	1.000000e-05	1.901647e-01	1.897138e-01	1.981660e-01
1	2L_16876123_SNP	16876123	19	C	G	0.074	-2.484000e-02	5.761362e-02	4.083521e-02	3.573828e-01	6.669200e-01	6.455026e-01	6.507316e-01
1	2L_16876126_SNP	16876126	17	T	C	0.079	-3.064386e-02	5.533018e-02	8.728445e-02	4.100203e-01	5.804361e-01	5.597916e-01	5.672969e-01
1	2L_16876129_SNP	16876129	16	C	T	0.086	-3.874068e-02	5.331783e-02	1.355763e-01	4.681171e-01	4.684951e-01	4.507905e-01	4.599238e-01
1	2L_16876132_SNP	16876132	5	A	G	0.025	4.860107e-02	9.315567e-02	7.986837e-02	3.713400e-01	6.025615e-01	5.845387e-01	5.900439e-01
1	2L_16876140_SNP	16876140	14	T	G	0.299	-3.093723e-02	3.231416e-02	7.888332e-02	3.861458e-01	3.397631e-01	3.290567e-01	3.334298e-01
1	2L_16876141_SNP	16876141	5	C	A	0.012	-8.995303e-02	1.307593e-01	3.273035e-02	3.115116e-01	4.924580e-01	4.821963e-01	4.846237e-01
1	2L_16876146_SNP	16876146	13	C	T	0.161	5.579315e-02	3.994089e-02	1.000000e-05	4.497676e-02	1.643104e-01	1.634689e-01	1.680928e-01
1	2L_16876148_SNP	16876148	3	A	T	0.024	-1.142119e-01	9.269438e-02	1.000000e-05	1.327586e-01	2.196415e-01	2.183417e-01	2.216970e-01
1	2L_16876149_SNP	16876149	21	A	G	0.122	-1.037918e-02	4.627997e-02	1.000000e-05	2.489606e-01	8.228235e-01	8.153856e-01	8.159385e-01
1	2L_16876154_SNP	16876154	5	C	T	0.037	2.604470e-01	7.380612e-02	1.000000e-05	1.000000e-05	5.401788e-04	4.962417e-04	8.493988e-04
1	2L_16876161_DEL	16876161	7	C	CATAAAC	0.019	2.586923e-01	1.053180e-01	1.000000e-05	2.991208e-01	1.506743e-02	1.422247e-02	1.618642e-02
1	2L_16876166_SNP	16876166	21	G	A	0.095	-2.900421e-02	5.164019e-02	1.000000e-05	2.840105e-01	5.751054e-01	5.657802e-01	5.674040e-01
1	2L_16876193_SNP	16876193	2	T	C	0.024	-5.299890e-02	9.304939e-02	2.230863e-02	2.996720e-01	5.697338e-01	5.589671e-01	5.610249e-01
1	2L_16876234_SNP	16876234	1	G	A	0.012	3.369847e-01	1.279781e-01	1.440436e-01	5.157893e-01	9.258890e-03	8.519633e-03	1.020044e-02
1	2L_16876239_SNP	16876239	16	T	G	0.461	1.419715e-02	2.994054e-02	9.100288e-02	4.006418e-01	6.359961e-01	6.131723e-01	6.212335e-01
1	2L_16876256_SNP	16876256	9	T	A	0.107	2.037126e-02	4.718647e-02	1.000000e-05	1.651381e-01	6.665064e-01	6.729657e-01	6.749786e-01
1	2L_16876260_SNP	16876260	13	C	T	0.374	-4.070079e-02	3.043076e-02	2.515264e-01	5.675829e-01	1.828929e-01	1.753976e-01	1.833323e-01
1	2L_16876262_SNP	16876262	4	A	G	0.024	1.435721e-01	9.245523e-02	1.000000e-05	1.090338e-01	1.223558e-01	1.208768e-01	1.245632e-01
1	2L_16876264_SNP	16876264	12	T	A	0.372	-3.982802e-02	3.037689e-02	2.498012e-01	5.673704e-01	1.916250e-01	1.838111e-01	1.919483e-01
1	2L_16876272_SNP	16876272	10	A	T	0.373	-4.054980e-02	3.014905e-02	2.474539e-01	5.630894e-01	1.804670e-01	1.730404e-01	1.807896e-01
1	2L_16876273_SNP	16876273	4	A	T	0.024	5.667354e-02	9.302039e-02	1.000000e-05	1.453272e-01	5.431855e-01	5.474723e-01	5.499822e-01
1	2L_16876285_SNP	16876285	1	A	T	0.030	-5.914088e-02	8.340465e-02	1.000000e-05	2.543842e-01	4.792672e-01	4.735313e-01	4.749833e-01
1	2L_16876301_SNP	16876301	10	G	T	0.127	5.451078e-02	4.381165e-02	1.000000e-05	1.240976e-01	2.151772e-01	2.140032e-01	2.174745e-01
1	2L_16876322_SNP	16876322	5	C	G	0.037	-9.091769e-02	7.632581e-02	1.310164e-01	4.531615e-01	2.352838e-01	2.266086e-01	2.319761e-01
1	2L_16876328_SNP	16876328	9	C	A	0.126	4.831801e-02	4.383529e-02	1.000000e-05	3.122258e-02	2.719430e-01	2.726848e-01	2.784423e-01
1	2L_16876346_SNP	16876346	2	G	T	0.030	4.159705e-02	8.347622e-02	1.000000e-05	1.647950e-01	6.189250e-01	6.239848e-01	6.258862e-01
1	2L_16876407_SNP	16876407	2	A	C	0.006	-4.314499e-02	1.844895e-01	1.000000e-05	2.155090e-01	8.153807e-01	8.179152e-01	8.183291e-01
1	2L_16876408_SNP	16876408	5	C	T	0.049	4.638860e-02	6.660097e-02	1.000000e-05	1.272887e-01	4.870802e-01	4.906976e-01	4.938187e-01
1	2L_16876432_SNP	16876432	0	T	A	0.006	-8.484260e-02	1.843957e-01	1.000000e-05	2.133165e-01	6.460383e-01	6.458145e-01	6.465916e-01
1	2L_16876529_SNP	16876529	10	G	C	0.101	4.361756e-02	4.844945e-02	6.443003e-02	3.390351e-01	3.692810e-01	3.601882e-01	3.633924e-01
1	2L_16876595_SNP	16876595	11	G	C	0.089	2.579369e-02	5.147791e-02	1.000000e-05	2.013277e-01	6.169903e-01	6.178335e-01	6.188293e-01
1	2L_16876603_SNP	16876603	3	G	T	0.042	-5.059440e-02	7.107404e-02	3.898418e-02	2.402671e-01	4.775539e-01	4.733392e-01	4.747058e-01
1	2L_16876614_SNP	16876614	5	A	G	0.025	-8.770194e-03	9.312899e-02	1.000000e-05	2.424361e-01	9.250857e-01	9.146609e-01	9.150488e-01
1	2L_16876617_SNP	16876617	5	A	G	0.025	-8.770194e-03	9.312899e-02	1.000000e-05	2.424361e-01	9.250857e-01	9.146609e-01	9.150488e-01
1	2L_16876631_SNP	16876631	7	C	T	0.087	-4.684055e-02	5.143545e-02	1.878717e-01	5.223837e-01	3.637915e-01	3.499716e-01	3.597268e-01
1	2L_16876634_SNP	16876634	2	A	T	0.006	5.850367e-01	1.788456e-01	1.000000e-05	1.000000e-05	1.302581e-03	1.211704e-03	1.813823e-03
1	2L_16876635_DEL	16876635	1	A	CG	0.006	-3.306076e-01	1.827237e-01	1.000000e-05	1.000000e-05	7.220881e-02	7.105591e-02	7.553965e-02
1	2L_16876642_SNP	16876642	1	A	T	0.096	6.158051e-02	4.816965e-02	9.361299e-02	3.844391e-01	2.028898e-01	1.959487e-01	2.000644e-01
1	2L_16876673_SNP	16876673	0	T	G	0.006	-8.484260e-02	1.843957e-01	1.000000e-05	2.133165e-01	6.460383e-01	6.458145e-01	6.465916e-01
1	2L_16876702_SNP	16876702	2	C	G	0.006	-1.234220e-01	1.843097e-01	3.844357e-02	3.390985e-01	5.040147e-01	4.909793e-01	4.942781e-01
1	2L_16876767_SNP	16876767	2	T	C	0.006	2.802088e-01	1.832338e-01	1.000000e-05	1.000000e-05	1.281078e-01	1.270794e-01	1.338969e-01
1	2L_16876768_SNP	16876768	1	A	C	0.012	-8.725699e-02	1.307456e-01	3.022022e-02	3.089838e-01	5.054563e-01	4.951071e-01	4.974585e-01
1	2L_16876809_SNP	16876809	5	G	A	0.012	3.579188e-02	1.308577e-01	1.000000e-05	1.627069e-01	7.847954e-01	7.995340e-01	8.023992e-01
1	2L_16876865_SNP	16876865	5	C	G	0.037	-3.175111e-02	7.648465e-02	1.000000e-05	2.441458e-01	6.785824e-01	6.733729e-01	6.740769e-01
1	2L_16876896_SNP	16876896	0	T	G	0.012	-3.598779e-01	1.278473e-01	1.000000e-05	1.628871e-02	5.469732e-03	5.191889e-03	6.444584e-03
1	2L_16876908_SNP	16876908	3	T	A	0.024	-1.952471e-02	9.310495e-02	1.000000e-05	2.738386e-01	8.341539e-01	8.172140e-01	8.187824e-01
1	2L_16876974_SNP	16876974	8	A	G	0.113	-5.836318e-02	4.594179e-02	3.067911e-01	6.665218e-01	2.057297e-01	1.973092e-01	2.084319e-01
1	2L_16876980_SNP	16876980	4	A	C	0.024	1.426885e-01	9.246347e-02	1.000000e-05	1.110311e-01	1.246895e-01	1.231988e-01	1.268737e-01
1	2L_16876984_SNP	16876984	16	G	A	0.368	1.493061e-02	3.092519e-02	6.197258e-02	3.703036e-01	6.298756e-01	6.096128e-01	6.153156e-01
1	2L_16877059_SNP	16877059	3	A	G	0.024	1.427518e-01	9.245578e-02	1.000000e-05	1.105256e-01	1.244924e-01	1.230056e-01	1.266838e-01
1	2L_16877067_SNP	16877067	9	G	C	0.069	-1.722223e-02	5.747582e-02	1.000000e-05	2.174125e-01	7.648243e-01	7.657341e-01	7.662014e-01
1	2L_16877069_SNP	16877069	3	A	G	0.024	1.427518e-01	9.245578e-02	1.000000e-05	1.105256e-01	1.244924e-01	1.230056e-01	1.266838e-01
1	2L_16877092_SNP	16877092	6	T	A	0.049	1.075058e-02	6.670363e-02	1.000000e-05	2.008378e-01	8.721560e-01	8.847509e-01	8.857452e-01
1	2L_16877101_SNP	16877101	11	T	A	0.070	-1.638500e-02	5.750454e-02	1.000000e-05	2.179788e-01	7.760498e-01	7.770493e-01	7.774898e-01
1	2L_16877113_INS	16877113	12	AG	A	0.058	-1.665560e-02	6.315717e-02	1.000000e-05	2.405346e-01	7.923253e-01	7.873621e-01	7.877934e-01
1	2L_16877118_DEL	16877118	10	A	AAACA	0.063	-5.044702e-03	6.010626e-02	1.000000e-05	2.239170e-01	9.332134e-01	9.372448e-01	9.373880e-01
1	2L_16877118_SNP	16877118	24	C	A	0.146	3.724463e-02	4.335076e-02	2.518569e-02	3.062860e-01	3.914989e-01	3.830470e-01	3.855487e-01
1	2L_16877119_SNP	16877119	23	G	A	0.007	-9.365261e-02	1.845877e-01	9.256550e-02	4.132251e-01	6.125748e-01	5.899847e-01	5.984000e-01
1	2L_16877141_SNP	16877141	2	T	A	0.006	5.837835e-01	1.788703e-01	1.000000e-05	1.000000e-05	1.335206e-03	1.242489e-03	1.852055e-03
1	2L_16877149_SNP	16877149	13	C	G	0.058	-6.012985e-02	6.301028e-02	1.000000e-05	2.839977e-01	3.413263e-01	3.345571e-01	3.369273e-01
1	2L_16877159_SNP	16877159	1	G	A	0.006	2.733171e-01	1.832931e-01	1.000000e-05	6.219656e-02	1.378206e-01	1.366988e-01	1.408970e-01
1	2L_16877166_DEL	16877166	11	A	AAG	0.064	-5.947580e-02	5.994299e-02	1.000000e-05	2.826494e-01	3.225411e-01	3.160506e-01	3.184958e-01
1	2L_16877172_SNP	16877172	3	T	C	0.018	6.863786e-02	1.072692e-01	8.022789e-02	3.294298e-01	5.231420e-01	5.116533e-01	5.147524e-01
1	2L_16877181_SNP	16877181	4	T	G	0.024	-1.121088e-01	9.271693e-02	1.000000e-05	1.368580e-01	2.283242e-01	2.270171e-01	2.302961e-01
1	2L_16877184_SNP	16877184	20	A	T	0.486	1.311355e-02	3.023938e-02	1.156335e-02	3.099154e-01	6.650998e-01	6.496194e-01	6.522168e-01
1	2L_16877186_SNP	16877186	7	A	C	0.019	-4.276494e-03	1.072144e-01	1.000000e-05	2.313703e-01	9.682309e-01	9.639167e-01	9.639918e-01
1	2L_16877206_SNP	16877206	15	A	G	0.059	-7.092619e-02	6.297033e-02	3.990705e-02	3.411149e-01	2.616461e-01	2.538863e-01	2.573128e-01
1	2L_16877218_DEL	16877218	5	A	ATCATC	0.018	7.074581e-02	1.072593e-01	7.866463e-02	3.294946e-01	5.104390e-01	4.991340e-01	5.022131e-01
1	2L_16877223_SNP	16877223	24	C	G	0.472	1.187709e-02	3.069476e-02	3.367177e-03	3.012926e-01	6.992948e-01	6.837218e-01	6.860468e-01
1	2L_16877233_SNP	16877233	11	A	G	0.025	1.443551e-01	9.250021e-02	1.000000e-05	1.167001e-01	1.205245e-01	1.189833e-01	1.226113e-01
1	2L_16877235_INS	16877235	17	GTCTTATCCCAAACAAAAGTTTCTAAACTAAGA	G	0.060	1.426334e-02	6.322483e-02	1.000000e-05	2.217703e-01	8.217923e-01	8.228770e-01	8.231988e-01
1	2L_16877237_DEL	16877237	11	A	ATTAA	0.006	-2.740979e-02	1.845398e-01	1.000000e-05	2.377944e-01	8.821044e-01	8.768396e-01	8.771088e-01
1	2L_16877239_SNP	16877239	23	A	T	0.055	-1.441097e-03	6.691282e-02	1.000000e-05	2.334869e-01	9.828432e-01	9.724492e-01	9.725830e-01
1	2L_16877253_SNP	16877253	23	A	T	0.372	2.781725e-02	3.153704e-02	8.281979e-02	3.977752e-01	3.790252e-01	3.666881e-01	3.715735e-01
1	2L_16877276_SNP	16877276	8	G	T	0.019	-7.887692e-03	1.072195e-01	1.000000e-05	2.359329e-01	9.414444e-01	9.346199e-01	9.348105e-01
1	2L_16877282_DEL	16877282	31	G	GTAAGCT	0.489	-2.148032e-02	3.141158e-02	8.521401e-02	4.028185e-01	4.950332e-01	4.785899e-01	4.845767e-01
1	2L_16877294_SNP	16877294	10	A	G	0.038	-8.218326e-02	7.631557e-02	2.775273e-02	3.146655e-01	2.830932e-01	2.758369e-01	2.788311e-01
1	2L_16877328_SNP	16877328	5	G	A	0.043	-3.031850e-02	7.103552e-02	1.000000e-05	2.445322e-01	6.700725e-01	6.648496e-01	6.655785e-01
1	2L_16877336_SNP	16877336	5	T	G	0.037	-8.110538e-02	7.627782e-02	3.224985e-02	3.202147e-01	2.891952e-01	2.816503e-01	2.847003e-01
1	2L_16877352_INS	16877352	6	AA	A	0.037	-8.046836e-02	7.628878e-02	2.689260e-02	3.140580e-01	2.930558e-01	2.856478e-01	2.885985e-01
1	2L_16877360_SNP	16877360	3	A	C	0.024	1.427518e-01	9.245578e-02	1.000000e-05	1.105256e-01	1.244924e-01	1.230056e-01	1.266838e-01
1	2L_16877361_SNP	16877361	5	G	A	0.037	-8.110538e-02	7.627782e-02	3.224985e-02	3.202147e-01	2.891952e-01	2.816503e-01	2.847003e-01
1	2L_16877391_SNP	16877391	1	T	G	0.018	-2.706685e-01	1.050993e-01	1.000000e-05	1.000000e-05	1.088552e-02	1.043348e-02	1.228987e-02
1	2L_16877394_SNP	16877394	5	T	A	0.037	-8.110538e-02	7.627782e-02	3.224985e-02	3.202147e-01	2.891952e-01	2.816503e-01	2.847003e-01
1	2L_16877398_SNP	16877398	6	A	G	0.037	-8.073339e-02	7.628934e-02	3.268693e-02	3.208998e-01	2.914778e-01	2.838678e-01	2.869206e-01
1	2L_16877424_SNP	16877424	11	T	C	0.096	-1.207055e-01	4.919939e-02	2.319962e-01	5.478084e-01	1.518519e-02	1.415778e-02	1.640624e-02
1	2L_16877446_SNP	16877446	5	G	T	0.037	6.878841e-02	7.633787e-02	1.000000e-05	9.881691e-02	3.688382e-01	3.705848e-01	3.744536e-01
1	2L_16877474_SNP	16877474	5	T	C	0.055	-1.178227e-01	6.242121e-02	1.000000e-05	1.000000e-05	6.083262e-02	5.971884e-02	6.601575e-02
1	2L_16877479_SNP	16877479	0	T	C	0.012	-3.598779e-01	1.278473e-01	1.000000e-05	1.628871e-02	5.469732e-03	5.191889e-03	6.444584e-03
1	2L_16877505_SNP	16877505	6	G	A	0.031	-9.278115e-02	8.326981e-02	3.023668e-02	3.190227e-01	2.667941e-01	2.596440e-01	2.627534e-01
1	2L_16877506_SNP	16877506	7	G	T	0.025	1.834175e-02	9.313515e-02	1.000000e-05	1.999300e-01	8.441178e-01	8.540525e-01	8.549644e-01
1	2L_16877512_SNP	16877512	2	T	A	0.018	8.430066e-02	1.069843e-01	1.000000e-05	2.224699e-01	4.318368e-01	4.287313e-01	4.302953e-01
1	2L_16877550_SNP	16877550	20	A	G	0.493	-5.842693e-02	2.992559e-02	9.377162e-02	3.652511e-01	5.257202e-02	5.007721e-02	5.331186e-02
1	2L_16877642_SNP	16877642	1	T	C	0.006	2.741742e-01	1.832854e-01	1.000000e-05	5.750857e-02	1.365820e-01	1.354755e-01	1.397265e-01
1	2L_16877649_SNP	16877649	5	C	A	0.037	6.739770e-02	7.634535e-02	1.000000e-05	1.016500e-01	3.786207e-01	3.805092e-01	3.843048e-01
1	2L_16877650_SNP	16877650	4	G	C	0.037	6.738623e-02	7.633647e-02	1.000000e-05	1.072466e-01	3.786464e-01	3.803764e-01	3.839984e-01
1	2L_16877660_SNP	16877660	4	A	G	0.037	6.738623e-02	7.633647e-02	1.000000e-05	1.072466e-01	3.786464e-01	3.803764e-01	3.839984e-01
1	2L_16877661_SNP	16877661	7	C	T	0.093	-3.341307e-02	4.981204e-02	1.000000e-05	1.524163e-01	5.032910e-01	5.056672e-01	5.080196e-01
1	2L_16877664_SNP	16877664	0	T	G	0.012	-3.598779e-01	1.278473e-01	1.000000e-05	1.628871e-02	5.469732e-03	5.191889e-03	6.444584e-03
1	2L_16877684_SNP	16877684	4	C	T	0.073	8.931610e-03	5.515774e-02	1.000000e-05	2.142917e-01	8.715591e-01	8.774142e-01	8.778141e-01
1	2L_16877705_SNP	16877705	17	T	C	0.291	-2.913510e-02	3.289330e-02	5.051714e-02	3.345737e-01	3.770358e-01	3.678992e-01	3.709700e-01
1	2L_16877810_SNP	16877810	3	A	G	0.079	7.063314e-02	5.287592e-02	1.000000e-05	2.769203e-01	1.834340e-01	1.788414e-01	1.819490e-01
1	2L_16877849_SNP	16877849	15	C	T	0.366	-2.548350e-03	3.087367e-02	1.000000e-05	2.219146e-01	9.343158e-01	9.410826e-01	9.412717e-01
1	2L_16877851_SNP	16877851	5	A	G	0.025	6.369671e-02	9.303678e-02	6.806459e-02	3.693739e-01	4.945258e-01	4.798842e-01	4.843954e-01
1	2L_16877893_SNP	16877893	4	A	C	0.012	3.655229e-02	1.308515e-01	1.000000e-05	1.611243e-01	7.803302e-01	7.949586e-01	7.978921e-01
1	2L_16877920_SNP	16877920	6	T	C	0.012	1.946021e-01	1.300178e-01	1.000000e-05	1.000000e-05	1.363613e-01	1.353866e-01	1.473408e-01
1	2L_16878011_SNP	16878011	12	T	C	0.250	-5.556007e-02	3.374037e-02	1.000000e-05	1.870112e-01	1.015128e-01	9.936034e-02	1.026680e-01
1	2L_16878108_DEL	16878108	8	T	TAT	0.019	1.372515e-01	1.068437e-01	2.583126e-01	5.969445e-01	2.007214e-01	1.922886e-01	2.013212e-01
1	2L_16878113_SNP	16878113	8	C	T	0.050	8.741282e-02	6.639078e-02	1.004665e-02	2.855893e-01	1.897739e-01	1.849005e-01	1.880238e-01
1	2L_16878133_SNP	16878133	0	C	T	0.012	-3.598779e-01	1.278473e-01	1.000000e-05	1.628871e-02	5.469732e-03	5.191889e-03	6.444584e-03
1	2L_16878230_SNP	16878230	1	A	G	0.018	-2.476436e-01	1.054407e-01	1.000000e-05	1.000000e-05	2.001918e-02	1.935161e-02	2.199659e-02
1	2L_16878237_SNP	16878237	0	T	C	0.012	-3.598779e-01	1.278473e-01	1.000000e-05	1.628871e-02	5.469732e-03	5.191889e-03	6.444584e-03
1	2L_16878261_INS	16878261	1	GCATAAG	G	0.018	-2.476436e-01	1.054407e-01	1.000000e-05	1.000000e-05	2.001918e-02	1.935161e-02	2.199659e-02
1	2L_16878307_INS	16878307	9	TG	T	0.252	-7.098185e-02	3.319142e-02	9.297912e-02	3.873822e-01	3.393382e-02	3.210174e-02	3.494589e-02
1	2L_16878308_INS	16878308	5	GC	T	0.018	2.549421e-01	1.053609e-01	1.135276e-03	3.174090e-01	1.661287e-02	1.566495e-02	1.772326e-02
1	2L_16878339_SNP	16878339	0	T	C	0.018	6.969618e-02	1.070359e-01	1.000000e-05	1.549387e-01	5.158514e-01	5.185782e-01	5.208040e-01
1	2L_16878368_SNP	16878368	14	T	G	0.221	-3.996408e-02	3.563570e-02	8.545160e-02	3.851118e-01	2.637108e-01	2.552524e-01	2.594165e-01
1	2L_16878375_SNP	16878375	18	A	C	0.267	-4.849971e-02	3.379115e-02	1.216528e-01	4.241964e-01	1.530893e-01	1.470529e-01	1.515437e-01
1	2L_16878394_SNP	16878394	12	C	T	0.224	-6.153282e-02	3.498299e-02	1.000000e-05	2.604068e-01	8.043105e-02	7.786335e-02	8.110620e-02
1	2L_16878401_SNP	16878401	0	C	T	0.012	-1.710638e-01	1.301427e-01	7.752865e-02	4.082159e-01	1.905139e-01	1.830839e-01	1.874876e-01
1	2L_16878409_SNP	16878409	13	A	C	0.232	-5.065982e-02	3.477068e-02	1.000000e-05	2.851921e-01	1.470137e-01	1.428965e-01	1.461745e-01
1	2L_16878410_SNP	16878410	2	A	G	0.018	-2.484329e-01	1.054356e-01	1.000000e-05	1.000000e-05	1.962748e-02	1.896775e-02	2.159052e-02
1	2L_16878414_SNP	16878414	9	C	T	0.189	-4.873298e-02	3.709740e-02	3.996863e-03	2.941655e-01	1.907768e-01	1.858114e-01	1.889709e-01
1	2L_16878416_SNP	16878416	10	T	G	0.228	-6.526366e-02	3.452258e-02	1.000000e-05	8.545060e-02	6.043860e-02	5.920666e-02	6.261820e-02
1	2L_16878471_DEL	16878471	1	C	GATTGTAATATCTTTTTTGAT	0.006	2.741742e-01	1.832854e-01	1.000000e-05	5.750857e-02	1.365820e-01	1.354755e-01	1.397265e-01
1	2L_16878476_SNP	16878476	3	C	T	0.006	5.336462e-01	1.818697e-01	1.360420e+00	1.000000e+05	3.817415e-03	2.111675e-03	6.975989e-03
1	2L_16878518_SNP	16878518	11	C	T	0.236	-1.958462e-02	3.455970e-02	1.000000e-05	2.775476e-01	5.716905e-01	5.627996e-01	5.642981e-01
1	2L_16878520_SNP	16878520	3	T	A	0.024	1.427518e-01	9.245578e-02	1.000000e-05	1.105256e-01	1.244924e-01	1.230056e-01	1.266838e-01
1	2L_16878565_SNP	16878565	12	A	C	0.186	-5.729578e-02	3.759898e-02	1.000000e-05	5.304235e-02	1.294452e-01	1.283088e-01	1.326665e-01
1	2L_16878571_SNP	16878571	1	T	A	0.006	2.735846e-01	1.832770e-01	8.800492e-03	3.264230e-01	1.374038e-01	1.325701e-01	1.360826e-01
1	2L_16878613_SNP	16878613	10	C	T	0.253	-3.780240e-02	3.354432e-02	6.819355e-02	3.639992e-01	2.613947e-01	2.532848e-01	2.570846e-01
1	2L_16878667_SNP	16878667	3	A	G	0.024	1.427518e-01	9.245578e-02	1.000000e-05	1.105256e-01	1.244924e-01	1.230056e-01	1.266838e-01
1	2L_16878679_SNP	16878679	10	C	T	0.190	-3.896449e-02	3.731683e-02	2.202494e-01	5.242555e-01	2.979326e-01	2.872581e-01	2.962049e-01
1	2L_16878752_SNP	16878752	0	A	G	0.006	-9.804922e-02	1.844908e-01	9.879805e-02	4.213113e-01	5.958114e-01	5.736718e-01	5.823495e-01
1	2L_16878763_SNP	16878763	1	T	C	0.006	-1.245686e-01	1.843045e-01	4.105858e-02	3.425033e-01	5.000542e-01	4.869098e-01	4.903197e-01
1	2L_16878802_SNP	16878802	5	C	G	0.043	5.794450e-02	7.093205e-02	1.000000e-05	1.844570e-01	4.151556e-01	4.144128e-01	4.163057e-01
1	2L_16878807_SNP	16878807	2	T	C	0.012	2.629134e-01	1.292718e-01	1.000000e-05	2.150081e-01	4.356353e-02	4.203161e-02	4.491351e-02
1	2L_16878811_SNP	16878811	8	C	T	0.069	-5.108004e-03	5.747665e-02	1.000000e-05	2.261256e-01	9.292916e-01	9.307382e-01	9.308571e-01
1	2L_16878820_SNP	16878820	6	T	C	0.043	5.856059e-02	7.093887e-02	1.000000e-05	1.847159e-01	4.102681e-01	4.094542e-01	4.113649e-01
1	2L_16878920_SNP	16878920	18	T	G	0.467	-2.946558e-02	3.002109e-02	1.000000e-05	1.878799e-01	3.277765e-01	3.258578e-01	3.281453e-01
1	2L_16878925_SNP	16878925	1	T	A	0.012	-8.725699e-02	1.307456e-01	3.022022e-02	3.089838e-01	5.054563e-01	4.951071e-01	4.974585e-01
1	2L_16878941_DEL	16878941	6	A	ACA	0.031	-3.286873e-02	8.353390e-02	3.751456e-03	2.931439e-01	6.944716e-01	6.801205e-01	6.821011e-01
1	2L_16878946_DEL	16878946	5	T	TAAAGTCGGCTAATGCCTAGTTTAATACTACA	0.031	-3.204590e-02	8.352666e-02	2.019584e-03	2.910986e-01	7.017208e-01	6.874162e-01	6.893293e-01
1	2L_16878949_SNP	16878949	11	T	A	0.025	-1.132271e-01	9.276092e-02	1.000000e-05	1.307406e-01	2.239559e-01	2.227274e-01	2.260965e-01
1	2L_16878952_SNP	16878952	10	T	C	0.006	2.744789e-01	1.833011e-01	8.617102e-03	3.265215e-01	1.361829e-01	1.313798e-01	1.348932e-01
1	2L_16878953_SNP	16878953	10	A	G	0.095	3.252137e-02	4.987104e-02	8.640318e-03	2.788602e-01	5.152326e-01	5.072235e-01	5.088723e-01
1	2L_16878955_SNP	16878955	17	G	C	0.040	1.103032e-01	7.616115e-02	1.000000e-05	1.000000e-05	1.494228e-01	1.485486e-01	1.555363e-01
1	2L_16878961_SNP	16878961	10	A	C	0.006	-8.765736e-03	1.845470e-01	1.000000e-05	2.277528e-01	9.621729e-01	9.637373e-01	9.637964e-01
1	2L_16878962_SNP	16878962	15	A	C	0.026	1.421048e-01	9.255328e-02	1.000000e-05	1.026223e-01	1.265934e-01	1.251701e-01	1.289165e-01
1	2L_16878963_SNP	16878963	17	C	T	0.040	1.103032e-01	7.616115e-02	1.000000e-05	1.000000e-05	1.494228e-01	1.485486e-01	1.555363e-01
1	2L_16878973_SNP	16878973	26	T	C	0.324	-4.318644e-02	3.281764e-02	1.000000e-05	5.568056e-02	1.900046e-01	1.893671e-01	1.939032e-01
1	2L_16878976_SNP	16878976	17	T	C	0.040	1.103032e-01	7.616115e-02	1.000000e-05	1.000000e-05	1.494228e-01	1.485486e-01	1.555363e-01
1	2L_16878994_SNP	16878994	0	T	C	0.006	1.877911e-01	1.839367e-01	1.000000e-05	1.481351e-01	3.087613e-01	3.080656e-01	3.108934e-01
1	2L_16878999_SNP	16878999	4	C	A	0.012	3.655229e-02	1.308515e-01	1.000000e-05	1.611243e-01	7.803302e-01	7.949586e-01	7.978921e-01
1	2L_16879004_DEL	16879004	14	T	AGA	0.065	6.239381e-02	5.996513e-02	1.000000e-05	1.612026e-02	2.996200e-01	3.009845e-01	3.072693e-01
1	2L_16879074_SNP	16879074	10	T	G	0.076	6.840725e-02	5.498925e-02	1.000000e-05	1.000000e-05	2.152491e-01	2.151339e-01	2.224905e-01
1	2L_16879177_SNP	16879177	15	C	T	0.288	-6.251519e-03	3.285414e-02	1.000000e-05	2.227229e-01	8.493214e-01	8.503861e-01	8.506547e-01
1	2L_16879230_SNP	16879230	18	C	T	0.227	-3.406381e-03	3.587539e-02	1.000000e-05	2.286738e-01	9.244688e-01	9.238436e-01	9.239600e-01
1	2L_16879263_SNP	16879263	3	T	G	0.024	-3.377259e-02	9.308038e-02	1.000000e-05	2.306080e-01	7.171916e-01	7.149022e-01	7.154224e-01
1	2L_16879273_SNP	16879273	2	A	T	0.006	2.759125e-01	1.832731e-01	1.000000e-05	5.765599e-02	1.341031e-01	1.329817e-01	1.372176e-01
1	2L_16879276_DEL	16879276	18	A	AA	0.147	-4.171804e-02	4.233446e-02	1.000000e-05	9.827900e-02	3.258425e-01	3.266996e-01	3.305639e-01
1	2L_16879279_DEL	16879279	3	T	TG	0.018	-6.174460e-02	1.070830e-01	1.000000e-05	1.963128e-01	5.649873e-01	5.652825e-01	5.664954e-01
1	2L_16879302_SNP	16879302	3	G	A	0.024	1.427518e-01	9.245578e-02	1.000000e-05	1.105256e-01	1.244924e-01	1.230056e-01	1.266838e-01
1	2L_16879386_SNP	16879386	7	A	T	0.019	1.921110e-01	1.061729e-01	1.000000e-05	1.000000e-05	7.219555e-02	7.104268e-02	7.861699e-02
1	2L_16879419_SNP	16879419	4	A	C	0.024	1.425175e-01	9.246506e-02	1.000000e-05	1.097488e-01	1.251449e-01	1.236652e-01	1.273505e-01
1	2L_16879436_SNP	16879436	3	A	C	0.024	1.427518e-01	9.245578e-02	1.000000e-05	1.105256e-01	1.244924e-01	1.230056e-01	1.266838e-01
1	2L_16879445_SNP	16879445	2	A	G	0.030	4.245749e-02	8.347361e-02	1.000000e-05	1.853841e-01	6.116844e-01	6.142487e-01	6.155576e-01
1	2L_16879474_SNP	16879474	5	T	C	0.031	5.713318e-02	8.345839e-02	3.204726e-02	3.272747e-01	4.945694e-01	4.824905e-01	4.853985e-01
1	2L_16879498_DEL	16879498	5	A	AAATCAAAA	0.049	6.157915e-04	6.669820e-02	1.000000e-05	2.388937e-01	9.926447e-01	9.792953e-01	9.798859e-01
1	2L_16879554_SNP	16879554	2	G	C	0.030	3.922255e-02	8.348314e-02	1.000000e-05	1.888039e-01	6.390959e-01	6.419563e-01	6.431475e-01
1	2L_16879565_SNP	16879565	1	T	A	0.006	-1.754534e-02	1.845116e-01	1.000000e-05	2.204651e-01	9.243574e-01	9.309371e-01	9.311665e-01
1	2L_16879572_SNP	16879572	1	T	C	0.006	-1.754534e-02	1.845116e-01	1.000000e-05	2.204651e-01	9.243574e-01	9.309371e-01	9.311665e-01
1	2L_16879586_SNP	16879586	3	C	G	0.012	-4.910692e-02	1.308218e-01	1.000000e-05	2.165366e-01	7.078626e-01	7.082192e-01	7.088122e-01
1	2L_16879587_SNP	16879587	18	A	C	0.307	9.054127e-03	3.256719e-02	1.000000e-05	2.154369e-01	7.813477e-01	7.832221e-01	7.836846e-01
1	2L_16879591_SNP	16879591	3	T	C	0.024	1.427518e-01	9.245578e-02	1.000000e-05	1.105256e-01	1.244924e-01	1.230056e-01	1.266838e-01
1	2L_16879616_SNP	16879616	2	G	A	0.090	-2.506032e-02	4.976451e-02	1.000000e-05	2.007405e-01	6.152254e-01	6.158903e-01	6.169035e-01
1	2L_16879621_SNP	16879621	4	G	A	0.079	-1.661903e-02	5.315758e-02	1.000000e-05	1.742851e-01	7.549488e-01	7.643260e-01	7.662265e-01
1	2L_16879622_SNP	16879622	4	A	G	0.018	1.658021e-01	1.064358e-01	2.201586e-02	3.009958e-01	1.211932e-01	1.172401e-01	1.206363e-01
1	2L_16879716_SNP	16879716	4	T	C	0.018	1.287805e-01	1.067293e-01	1.000000e-05	1.207498e-01	2.292995e-01	2.283422e-01	2.318073e-01
1	2L_16879751_SNP	16879751	4	G	C	0.024	1.424008e-01	9.246614e-02	1.000000e-05	1.101715e-01	1.254568e-01	1.239745e-01	1.276568e-01
1	2L_16879762_SNP	16879762	7	G	T	0.081	2.026654e-02	5.319268e-02	1.000000e-05	1.639942e-01	7.036886e-01	7.123774e-01	7.145280e-01
1	2L_16879872_SNP	16879872	5	A	T	0.012	-9.952663e-02	1.309090e-01	6.157416e-02	3.057525e-01	4.481698e-01	4.399944e-01	4.423315e-01
1	2L_16879959_SNP	16879959	13	C	T	0.200	-6.081583e-03	3.693771e-02	1.000000e-05	2.505867e-01	8.694243e-01	8.589995e-01	8.596149e-01
1	2L_16879972_SNP	16879972	4	C	T	0.018	1.176818e-01	1.068064e-01	1.000000e-05	7.453755e-02	2.721335e-01	2.724749e-01	2.768117e-01
1	2L_16879979_SNP	16879979	13	G	A	0.219	-3.652468e-04	3.570794e-02	1.000000e-05	2.285964e-01	9.918511e-01	9.955572e-01	9.955663e-01
1	2L_16879995_SNP	16879995	2	T	C	0.006	2.733473e-01	1.832780e-01	1.169603e-02	3.296534e-01	1.377451e-01	1.328542e-01	1.363870e-01
1	2L_16879996_DEL	16879996	1	T	TCTT	0.006	-8.603117e-03	1.845154e-01	1.000000e-05	2.277900e-01	9.628678e-01	9.644178e-01	9.644757e-01
1	2L_16880001_SNP	16880001	1	C	G	0.006	-8.603117e-03	1.845154e-01	1.000000e-05	2.277900e-01	9.628678e-01	9.644178e-01	9.644757e-01
1	2L_16880015_SNP	16880015	0	A	T	0.012	-7.455950e-02	1.307033e-01	1.058988e-02	4.022941e-01	5.691448e-01	5.454043e-01	5.519779e-01
1	2L_16880022_SNP	16880022	0	T	A	0.006	9.921608e-02	1.843525e-01	1.000000e-05	2.972927e-01	5.911690e-01	5.792735e-01	5.812680e-01
1	2L_16880029_SNP	16880029	8	C	A	0.056	8.298716e-02	6.279262e-02	1.000000e-05	2.734140e-01	1.881176e-01	1.836746e-01	1.867417e-01
1	2L_16880042_DEL	16880042	3	A	ACATATTTATTTC	0.024	1.427518e-01	9.245578e-02	1.000000e-05	1.105256e-01	1.244924e-01	1.230056e-01	1.266838e-01
1	2L_16880058_DEL	16880058	4	G	GTTG	0.067	7.245623e-02	5.715031e-02	1.000000e-05	6.321103e-02	2.066381e-01	2.061379e-01	2.105969e-01
1	2L_16880067_INS	16880067	24	TAAA	T	0.306	3.654526e-02	3.315912e-02	1.000000e-05	2.172826e-01	2.720058e-01	2.689427e-01	2.714199e-01
1	2L_16880075_SNP	16880075	0	C	A	0.012	-1.455887e-01	1.303742e-01	1.000000e-05	2.646506e-01	2.657370e-01	2.605800e-01	2.631927e-01
1	2L_16880083_SNP	16880083	2	A	G	0.078	7.436122e-02	5.283135e-02	1.000000e-05	5.396254e-02	1.611428e-01	1.602295e-01	1.646742e-01
1	2L_16880094_SNP	16880094	9	C	T	0.226	8.459977e-03	3.485371e-02	1.000000e-05	2.018120e-01	8.085156e-01	8.149230e-01	8.156946e-01
1	2L_16880111_SNP	16880111	0	T	C	0.012	-1.162733e-02	1.308599e-01	1.000000e-05	2.226590e-01	9.293056e-01	9.344206e-01	9.345920e-01
1	2L_16880114_SNP	16880114	7	A	G	0.161	6.743981e-02	3.905025e-02	1.000000e-05	1.000000e-05	8.602763e-02	8.486096e-02	9.095871e-02
1	2L_16880167_SNP	16880167	4	T	C	0.018	1.189225e-01	1.067981e-01	1.000000e-05	7.308256e-02	2.670924e-01	2.673688e-01	2.717296e-01
1	2L_16880181_SNP	16880181	3	A	G	0.030	4.299169e-02	8.347983e-02	1.000000e-05	1.641373e-01	6.072416e-01	6.119855e-01	6.138996e-01
1	2L_16880188_SNP	16880188	14	A	T	0.305	-1.570703e-02	3.216912e-02	1.000000e-05	1.259375e-01	6.260071e-01	6.347462e-01	6.386221e-01
1	2L_16880207_SNP	16880207	11	C	A	0.076	-3.722958e-02	5.518383e-02	1.000000e-05	2.621779e-01	5.008389e-01	4.944511e-01	4.958963e-01
1	2L_16880219_SNP	16880219	12	G	A	0.077	-3.610738e-02	5.520301e-02	1.000000e-05	2.594331e-01	5.139631e-01	5.077652e-01	5.091307e-01
1	2L_16880223_SNP	16880223	11	T	C	0.197	-1.133384e-02	3.687155e-02	1.000000e-05	2.089251e-01	7.589341e-01	7.618083e-01	7.624106e-01
1	2L_16880225_SNP	16880225	6	A	C	0.019	1.184442e-01	1.068137e-01	1.000000e-05	6.862719e-02	2.690835e-01	2.694473e-01	2.739294e-01
1	2L_16880226_SNP	16880226	3	T	C	0.030	8.120225e-02	8.330843e-02	1.000000e-05	1.621391e-01	3.311183e-01	3.301763e-01	3.327268e-01
1	2L_16880240_SNP	16880240	9	G	T	0.201	-4.523159e-03	3.638587e-02	1.000000e-05	2.213765e-01	9.012195e-01	9.052398e-01	9.054573e-01
1	2L_16880269_INS	16880269	9	AA	A	0.101	-1.703024e-02	4.847752e-02	1.000000e-05	1.998836e-01	7.258074e-01	7.296876e-01	7.305177e-01
1	2L_16880272_SNP	16880272	0	A	G	0.006	1.823944e-01	1.839694e-01	1.000000e-05	2.119911e-01	3.229144e-01	3.200230e-01	3.222067e-01
1	2L_16880283_SNP	16880283	18	T	C	0.380	1.290410e-02	3.092932e-02	1.000000e-05	2.486354e-01	6.770621e-01	6.714139e-01	6.721725e-01
1	2L_16880300_INS	16880300	7	AA	A	0.019	-1.932943e-02	1.072044e-01	1.000000e-05	2.314552e-01	8.571335e-01	8.552116e-01	8.554467e-01
1	2L_16880305_DEL	16880305	0	A	ATCG	0.006	-9.255038e-02	1.843734e-01	1.000000e-05	2.422575e-01	6.163521e-01	6.119071e-01	6.127633e-01
1	2L_16880308_SNP	16880308	4	T	G	0.024	1.421978e-01	9.246802e-02	1.000000e-05	1.102487e-01	1.260003e-01	1.245183e-01	1.282009e-01
1	2L_16880313_DEL	16880313	0	T	TAG	0.006	-9.255038e-02	1.843734e-01	1.000000e-05	2.422575e-01	6.163521e-01	6.119071e-01	6.127633e-01
1	2L_16880319_INS	16880319	1	CC	C	0.006	2.725009e-01	1.833004e-01	1.000000e-05	1.000000e-05	1.390080e-01	1.380521e-01	1.444648e-01
1	2L_16880322_SNP	16880322	0	G	C	0.012	-6.925983e-02	1.307525e-01	1.000000e-05	2.229082e-01	5.970266e-01	5.948969e-01	5.957714e-01
1	2L_16880349_SNP	16880349	5	G	A	0.098	-1.528361e-02	4.841457e-02	1.000000e-05	2.031500e-01	7.526405e-01	7.567621e-01	7.574923e-01
1	2L_16880361_DEL	16880361	0	A	ACAA	0.006	-2.734156e-01	1.833840e-01	3.002898e-02	2.797502e-01	1.378734e-01	1.339617e-01	1.372516e-01
1	2L_16880378_SNP	16880378	8	A	C	0.056	2.570006e-02	6.309058e-02	1.000000e-05	2.221561e-01	6.842745e-01	6.831594e-01	6.837751e-01
1	2L_16880414_SNP	16880414	4	T	G	0.018	-4.443517e-03	1.071957e-01	1.000000e-05	2.315843e-01	9.669851e-01	9.624736e-01	9.625536e-01
1	2L_16880438_SNP	16880438	1	G	T	0.006	-9.153428e-02	1.843798e-01	1.000000e-05	1.625831e-01	6.202378e-01	6.254349e-01	6.274357e-01
1	2L_16880439_INS	16880439	1	CC	C	0.006	6.827958e-02	1.844405e-01	1.000000e-05	2.098085e-01	7.117065e-01	7.131322e-01	7.137971e-01
1	2L_16880443_SNP	16880443	5	A	G	0.018	8.014902e-03	1.072006e-01	1.000000e-05	2.186311e-01	9.404913e-01	9.529000e-01	9.532402e-01
1	2L_16880505_SNP	16880505	0	A	T	0.006	-9.171073e-03	1.845119e-01	1.000000e-05	2.277212e-01	9.604176e-01	9.619363e-01	9.619982e-01
1	2L_16880508_SNP	16880508	5	G	A	0.012	9.335664e-02	1.306865e-01	1.000000e-05	1.149824e-01	4.760104e-01	4.798445e-01	4.834563e-01
1	2L_16880515_SNP	16880515	2	T	A	0.012	-6.658490e-02	1.307704e-01	1.000000e-05	1.676846e-01	6.113064e-01	6.157100e-01	6.175208e-01
1	2L_16880541_SNP	16880541	21	C	T	0.408	2.686398e-02	3.080079e-02	1.000000e-05	2.098967e-01	3.843673e-01	3.818476e-01	3.836940e-01
1	2L_16880584_SNP	16880584	1	G	T	0.048	-2.780452e-02	6.669020e-02	2.427775e-02	2.354203e-01	6.772751e-01	6.739754e-01	6.746143e-01
1	2L_16880631_SNP	16880631	0	G	C	0.006	-6.749684e-02	1.844389e-01	1.000000e-05	1.545853e-01	7.148626e-01	7.254763e-01	7.282324e-01
1	2L_16880685_INS	16880685	2	ACAGTATAATTCGCTTAGCTGCATCGATAGTTAGCTGCATCGGCAAGATATCTGCATTATTTTTCCATTTTTTTGTGTGAATAGAAAATAGAAAATAGAAAAAAAAAAATTAAGTTAGCTGCATTTTTAAGTTACCTGCATCGAGGCATTGTGCAAAGTACTCGAGGCAGCTAAGCGAATTATACTGTA	A	0.006	-1.646199e-01	1.840771e-01	1.000000e-05	2.084710e-01	3.724567e-01	3.699925e-01	3.719084e-01
1	2L_16880709_SNP	16880709	12	G	T	0.224	-6.458532e-03	3.530393e-02	1.000000e-05	2.359063e-01	8.550677e-01	8.511140e-01	8.513900e-01
1	2L_16880741_SNP	16880741	0	A	C	0.006	-9.171073e-03	1.845119e-01	1.000000e-05	2.277212e-01	9.604176e-01	9.619363e-01	9.619982e-01
1	2L_16880748_SNP	16880748	20	A	T	0.324	8.683402e-04	3.230283e-02	1.000000e-05	2.335443e-01	9.785867e-01	9.694060e-01	9.695373e-01
1	2L_16880749_SNP	16880749	5	G	C	0.123	-2.879254e-03	4.391739e-02	1.000000e-05	2.251756e-01	9.478065e-01	9.518926e-01	9.520002e-01
1	2L_16880751_SNP	16880751	4	T	G	0.024	-1.813008e-02	9.311370e-02	1.000000e-05	2.701476e-01	8.458589e-01	8.292929e-01	8.307212e-01
1	2L_16880789_SNP	16880789	1	T	C	0.006	2.735846e-01	1.832770e-01	8.800492e-03	3.264230e-01	1.374038e-01	1.325701e-01	1.360826e-01
1	2L_16880798_SNP	16880798	12	T	C	0.237	1.988815e-02	3.459292e-02	1.000000e-05	2.003022e-01	5.661241e-01	5.661266e-01	5.672792e-01
1	2L_16880803_SNP	16880803	0	T	A	0.006	5.844594e-01	1.788501e-01	1.000000e-05	1.000000e-05	1.316971e-03	1.225281e-03	1.831166e-03
1	2L_16880828_SNP	16880828	4	T	C	0.116	-6.871091e-02	4.456614e-02	1.000000e-05	1.845342e-01	1.250327e-01	1.227495e-01	1.260449e-01
1	2L_16880842_SNP	16880842	1	G	C	0.018	7.024988e-02	1.072344e-01	7.718221e-02	3.275360e-01	5.133062e-01	5.020570e-01	5.050709e-01
1	2L_16880843_SNP	16880843	2	T	C	0.030	4.041545e-02	8.347972e-02	1.000000e-05	1.885041e-01	6.289281e-01	6.315671e-01	6.327790e-01
1	2L_16880852_SNP	16880852	16	C	A	0.395	-2.694192e-03	3.052624e-02	1.000000e-05	2.183614e-01	9.297778e-01	9.391436e-01	9.394563e-01
1	2L_16880856_SNP	16880856	11	A	C	0.134	-1.959343e-02	4.310542e-02	1.000000e-05	1.515029e-01	6.500292e-01	6.576541e-01	6.601959e-01
1	2L_16880862_SNP	16880862	1	C	T	0.006	-1.754534e-02	1.845116e-01	1.000000e-05	2.204651e-01	9.243574e-01	9.309371e-01	9.311665e-01
1	2L_16880866_SNP	16880866	1	T	A	0.006	-1.754534e-02	1.845116e-01	1.000000e-05	2.204651e-01	9.243574e-01	9.309371e-01	9.311665e-01
1	2L_16880867_SNP	16880867	19	A	C	0.376	1.328071e-03	3.111620e-02	1.000000e-05	2.349592e-01	9.660071e-01	9.573409e-01	9.575092e-01
1	2L_16880879_DEL	16880879	18	A	AATCTTTTAGTGTTAACCATT	0.367	-7.920646e-03	3.116372e-02	1.000000e-05	2.105710e-01	7.996846e-01	8.031985e-01	8.037250e-01
1	2L_16880906_SNP	16880906	7	T	C	0.149	-3.586782e-02	4.061256e-02	1.000000e-05	2.297184e-01	3.784213e-01	3.745416e-01	3.763851e-01
1	2L_16880907_SNP	16880907	16	A	G	0.382	-1.834719e-06	3.071674e-02	1.000000e-05	2.298894e-01	9.999524e-01	9.924006e-01	9.924278e-01
1	2L_16880913_SNP	16880913	15	T	C	0.379	-5.437756e-03	3.065208e-02	1.000000e-05	2.114141e-01	8.594085e-01	8.655437e-01	8.660279e-01
1	2L_16880921_SNP	16880921	14	G	C	0.130	-1.957481e-02	4.407236e-02	1.000000e-05	1.812214e-01	6.575114e-01	6.619547e-01	6.633317e-01
1	2L_16880922_SNP	16880922	15	A	G	0.379	-5.549135e-03	3.065196e-02	1.000000e-05	2.099611e-01	8.565595e-01	8.631084e-01	8.636381e-01
1	2L_16880923_SNP	16880923	4	T	G	0.055	8.749261e-02	6.270967e-02	1.000000e-05	5.284441e-02	1.648190e-01	1.639483e-01	1.683873e-01
1	2L_16880928_SNP	16880928	15	A	G	0.379	-1.656200e-03	3.065472e-02	1.000000e-05	2.238956e-01	9.569782e-01	9.648979e-01	9.650371e-01
1	2L_16880935_SNP	16880935	1	T	C	0.030	4.180259e-02	8.346783e-02	1.000000e-05	1.867537e-01	6.171593e-01	6.197075e-01	6.209766e-01
1	2L_16880937_SNP	16880937	17	C	T	0.377	5.269837e-03	3.088021e-02	1.000000e-05	2.497294e-01	8.647035e-01	8.551157e-01	8.556963e-01
1	2L_16880943_SNP	16880943	18	C	A	0.387	-7.971214e-03	3.083767e-02	1.000000e-05	2.026924e-01	7.963494e-01	8.018429e-01	8.025796e-01
1	2L_16880945_SNP	16880945	16	C	T	0.382	-5.500916e-03	3.071377e-02	1.000000e-05	2.192346e-01	8.580756e-01	8.609824e-01	8.612821e-01
1	2L_16880955_SNP	16880955	2	A	G	0.024	-3.428574e-02	9.307227e-02	1.000000e-05	2.421092e-01	7.130610e-01	7.075022e-01	7.081077e-01
1	2L_16880979_SNP	16880979	6	G	A	0.105	-3.638231e-02	4.707609e-02	1.000000e-05	1.503025e-01	4.407158e-01	4.421404e-01	4.445487e-01
1	2L_16881005_SNP	16881005	23	G	T	0.221	2.284739e-03	3.683800e-02	1.000000e-05	2.237503e-01	9.506205e-01	9.573991e-01	9.575386e-01
1	2L_16881019_SNP	16881019	2	A	G	0.030	4.041545e-02	8.347972e-02	1.000000e-05	1.885041e-01	6.289281e-01	6.315671e-01	6.327790e-01
1	2L_16881023_SNP	16881023	0	C	G	0.006	1.877911e-01	1.839367e-01	1.000000e-05	1.481351e-01	3.087613e-01	3.080656e-01	3.108934e-01
1	2L_16881039_SNP	16881039	9	T	A	0.094	-3.907317e-02	4.981955e-02	1.000000e-05	2.826315e-01	4.339853e-01	4.263928e-01	4.283577e-01
1	2L_16881163_SNP	16881163	7	T	C	0.006	-9.225766e-02	1.845259e-01	9.060800e-02	4.109563e-01	6.177574e-01	5.950083e-01	6.033532e-01
1	2L_16881196_SNP	16881196	5	T	C	0.018	1.926212e-01	1.061548e-01	1.000000e-05	1.000000e-05	7.140134e-02	7.025034e-02	7.772445e-02
1	2L_16881393_SNP	16881393	3	C	T	0.024	1.121827e-01	9.270930e-02	1.000000e-05	9.973041e-02	2.279808e-01	2.273738e-01	2.311134e-01
1	2L_16881421_SNP	16881421	0	A	G	0.018	-5.094952e-02	1.070995e-01	1.000000e-05	1.541593e-01	6.348983e-01	6.409643e-01	6.434529e-01
1	2L_16881505_SNP	16881505	1	T	G	0.006	2.741742e-01	1.832854e-01	1.000000e-05	5.750857e-02	1.365820e-01	1.354755e-01	1.397265e-01
1	2L_16881596_SNP	16881596	1	G	A	0.078	3.575441e-02	5.306904e-02	2.391726e-02	3.137477e-01	5.014175e-01	4.903518e-01	4.928453e-01
1	2L_16881732_SNP	16881732	0	T	C	0.006	2.739640e-01	1.832714e-01	8.022112e-03	3.254921e-01	1.368511e-01	1.320451e-01	1.355522e-01
1	2L_16881781_SNP	16881781	19	C	T	0.423	9.054668e-03	3.049928e-02	1.000000e-05	2.650714e-01	7.669282e-01	7.564283e-01	7.574506e-01
1	2L_16881868_SNP	16881868	4	C	A	0.085	4.076419e-03	5.140854e-02	1.000000e-05	2.341892e-01	9.368938e-01	9.318456e-01	9.319989e-01
1	2L_16881929_SNP	16881929	19	G	T	0.389	2.702442e-02	3.083809e-02	1.000000e-05	1.978447e-01	3.821157e-01	3.800355e-01	3.819675e-01
1	2L_16881940_INS	16881940	33	ATATGTTGA	A	0.096	-1.169308e-02	5.366417e-02	1.000000e-05	1.913448e-01	8.277797e-01	8.387618e-01	8.400632e-01
1	2L_16881957_DEL	16881957	8	T	TC	0.106	-7.461813e-04	4.719527e-02	1.000000e-05	2.307279e-01	9.874046e-01	9.812873e-01	9.813373e-01
1	2L_16881985_SNP	16881985	20	C	A	0.493	3.756498e-03	3.024474e-02	1.000000e-05	2.418140e-01	9.013046e-01	8.929851e-01	8.933373e-01
1	2L_16881988_SNP	16881988	1	T	G	0.006	-4.448318e-02	1.844843e-01	1.000000e-05	2.153937e-01	8.097583e-01	8.121516e-01	8.125747e-01
1	2L_16881992_SNP	16881992	4	A	T	0.073	6.948583e-03	5.515946e-02	1.000000e-05	2.239890e-01	8.999060e-01	9.013447e-01	9.015266e-01
1	2L_16881997_DEL	16881997	19	T	TATT	0.470	-1.722603e-03	3.019657e-02	1.000000e-05	2.225627e-01	9.545769e-01	9.650970e-01	9.652882e-01
1	2L_16882005_SNP	16882005	0	A	C	0.012	-3.598779e-01	1.278473e-01	1.000000e-05	1.628871e-02	5.469732e-03	5.191889e-03	6.444584e-03
1	2L_16882012_SNP	16882012	8	T	C	0.062	-4.356885e-02	5.998693e-02	1.000000e-05	1.668486e-01	4.686743e-01	4.697485e-01	4.717353e-01
1	2L_16882013_SNP	16882013	1	T	G	0.006	-1.754534e-02	1.845116e-01	1.000000e-05	2.204651e-01	9.243574e-01	9.309371e-01	9.311665e-01
1	2L_16882028_INS	16882028	2	AA	A	0.042	2.543930e-02	7.101825e-02	1.000000e-05	2.191069e-01	7.206428e-01	7.205329e-01	7.210765e-01
1	2L_16882030_INS	16882030	0	TT	T	0.048	-5.453985e-02	6.651248e-02	1.000000e-05	1.025462e-01	4.133952e-01	4.160555e-01	4.199315e-01
1	2L_16882031_SNP	16882031	16	T	C	0.197	4.129062e-02	3.735252e-02	1.000000e-05	1.487516e-01	2.705725e-01	2.694742e-01	2.724272e-01
1	2L_16882047_SNP	16882047	13	T	C	0.168	1.973570e-02	3.951751e-02	1.000000e-05	2.140328e-01	6.181471e-01	6.174964e-01	6.183471e-01
1	2L_16882052_SNP	16882052	22	T	G	0.507	-1.566498e-02	3.042840e-02	1.000000e-05	2.167424e-01	6.073675e-01	6.057705e-01	6.066391e-01
1	2L_16882057_SNP	16882057	13	C	A	0.168	1.795292e-02	3.952263e-02	1.000000e-05	2.504265e-01	6.502465e-01	6.446380e-01	6.454816e-01
1	2L_16882066_SNP	16882066	25	A	G	0.476	1.141291e-02	3.079176e-02	1.000000e-05	2.300223e-01	7.113721e-01	7.088664e-01	7.094008e-01
1	2L_16882072_SNP	16882072	2	T	C	0.024	1.424101e-02	9.310375e-02	1.000000e-05	2.173293e-01	8.786168e-01	8.835153e-01	8.838341e-01
1	2L_16882097_SNP	16882097	8	G	C	0.144	-3.338435e-03	4.145325e-02	1.000000e-05	2.324602e-01	9.359088e-01	9.322413e-01	9.323671e-01
1	2L_16882120_SNP	16882120	7	C	G	0.075	-3.123218e-02	5.514946e-02	1.000000e-05	2.093319e-01	5.719419e-01	5.710883e-01	5.721252e-01
1	2L_16882179_SNP	16882179	1	T	A	0.006	2.741742e-01	1.832854e-01	1.000000e-05	5.750857e-02	1.365820e-01	1.354755e-01	1.397265e-01
1	2L_16882238_SNP	16882238	1	T	A	0.018	7.024988e-02	1.072344e-01	7.718221e-02	3.275360e-01	5.133062e-01	5.020570e-01	5.050709e-01
1	2L_16882261_SNP	16882261	0	G	T	0.012	-1.710638e-01	1.301427e-01	7.752865e-02	4.082159e-01	1.905139e-01	1.830839e-01	1.874876e-01
1	2L_16882262_SNP	16882262	12	C	T	0.192	-4.118924e-02	3.723512e-02	1.000000e-05	2.347717e-01	2.702434e-01	2.663529e-01	2.688389e-01
1	2L_16882297_SNP	16882297	1	C	T	0.036	-9.890706e-03	7.648549e-02	1.000000e-05	2.137565e-01	8.972651e-01	9.059486e-01	9.063854e-01
1	2L_16882370_SNP	16882370	0	G	A	0.012	-3.598779e-01	1.278473e-01	1.000000e-05	1.628871e-02	5.469732e-03	5.191889e-03	6.444584e-03
1	2L_16882394_SNP	16882394	0	T	A	0.006	-2.564160e-01	1.834368e-01	1.000000e-05	3.517248e-02	1.640251e-01	1.632266e-01	1.678718e-01
1	2L_16882399_SNP	16882399	10	A	G	0.139	3.045816e-03	4.227389e-02	1.000000e-05	2.256811e-01	9.426492e-01	9.455656e-01	9.456712e-01
1	2L_16882402_SNP	16882402	2	A	G	0.042	-1.547429e-02	7.103553e-02	1.000000e-05	2.061081e-01	8.278223e-01	8.340701e-01	8.347088e-01
1	2L_16882430_SNP	16882430	3	T	C	0.024	1.427518e-01	9.245578e-02	1.000000e-05	1.105256e-01	1.244924e-01	1.230056e-01	1.266838e-01
1	2L_16882490_SNP	16882490	14	A	G	0.409	-1.720762e-02	3.012844e-02	2.920144e-02	3.216478e-01	5.686758e-01	5.553444e-01	5.581539e-01
1	2L_16882497_SNP	16882497	0	T	G	0.006	6.430542e-02	1.844458e-01	1.000000e-05	1.982623e-01	7.278004e-01	7.317104e-01	7.325856e-01
1	2L_16882569_SNP	16882569	14	C	A	0.474	-5.871409e-03	2.968496e-02	1.000000e-05	2.664482e-01	8.434508e-01	8.287934e-01	8.300173e-01
1	2L_16882626_DEL	16882626	7	A	AA	0.019	1.339501e-01	1.068580e-01	2.505605e-01	5.875229e-01	2.117745e-01	2.029524e-01	2.120120e-01
1	2L_16882659_SNP	16882659	1	T	A	0.006	-1.754534e-02	1.845116e-01	1.000000e-05	2.204651e-01	9.243574e-01	9.309371e-01	9.311665e-01
1	2L_16882720_SNP	16882720	32	C	G	0.147	-7.143230e-02	4.419426e-02	1.000000e-05	1.000000e-05	1.079229e-01	1.067979e-01	1.118682e-01
1	2L_16882732_SNP	16882732	7	T	A	0.118	-7.338614e-02	4.457655e-02	1.000000e-05	1.000000e-05	1.015951e-01	1.004508e-01	1.054135e-01
1	2L_16882759_SNP	16882759	0	A	G	0.006	7.137133e-02	1.844301e-01	1.000000e-05	2.116185e-01	6.992644e-01	7.001024e-01	7.007684e-01
1	2L_16882795_SNP	16882795	11	G	C	0.268	2.202018e-02	3.312304e-02	1.000000e-05	2.028482e-01	5.071013e-01	5.060980e-01	5.074255e-01
1	2L_16882867_SNP	16882867	4	T	C	0.085	1.346341e-02	5.139890e-02	1.000000e-05	2.604893e-01	7.936927e-01	7.837644e-01	7.846487e-01
1	2L_16882868_SNP	16882868	6	T	C	0.062	6.546533e-02	5.984214e-02	1.000000e-05	1.104989e-01	2.755543e-01	2.753567e-01	2.789066e-01
1	2L_16882920_SNP	16882920	2	T	C	0.042	-6.751193e-02	7.085219e-02	1.000000e-05	7.697167e-02	3.420484e-01	3.436834e-01	3.482140e-01
1	2L_16883018_DEL	16883018	2	C	CC	0.018	-1.129329e-01	1.069078e-01	5.695675e-02	3.383954e-01	2.923394e-01	2.845546e-01	2.878566e-01
1	2L_16883057_SNP	16883057	0	G	A	0.006	2.493934e-01	1.834952e-01	1.000000e-05	8.361096e-02	1.759497e-01	1.749517e-01	1.789960e-01
1	2L_16883104_SNP	16883104	6	A	G	0.031	5.761893e-02	8.346517e-02	3.354810e-02	3.290238e-01	4.909476e-01	4.788405e-01	4.818011e-01
1	2L_16883152_SNP	16883152	5	T	C	0.031	5.832361e-02	8.345367e-02	3.425916e-02	3.303273e-01	4.856087e-01	4.735318e-01	4.765288e-01
1	2L_16883191_SNP	16883191	17	C	T	0.430	-1.296006e-02	3.021853e-02	1.000000e-05	2.752534e-01	6.685682e-01	6.583318e-01	6.596604e-01
1	2L_16883202_SNP	16883202	0	A	G	0.012	5.843764e-02	1.307844e-01	1.000000e-05	2.169005e-01	6.555843e-01	6.548404e-01	6.555636e-01
1	2L_16883240_SNP	16883240	10	C	G	0.063	-3.943042e-02	6.002958e-02	1.000000e-05	1.990197e-01	5.121871e-01	5.115525e-01	5.129004e-01
1	2L_16883251_SNP	16883251	18	A	T	0.233	-6.378914e-03	3.551009e-02	1.000000e-05	2.401271e-01	8.576569e-01	8.516632e-01	8.520003e-01
1	2L_16883307_SNP	16883307	16	T	C	0.388	2.642420e-02	3.054985e-02	1.000000e-05	2.642105e-01	3.883125e-01	3.823897e-01	3.843381e-01
1	2L_16883330_SNP	16883330	5	T	A	0.037	-8.087570e-02	7.642545e-02	1.211254e-01	4.297551e-01	2.914881e-01	2.818286e-01	2.870032e-01
1	2L_16883332_SNP	16883332	7	T	C	0.062	-5.972732e-02	5.989187e-02	2.283574e-03	2.771583e-01	3.200934e-01	3.138777e-01	3.162851e-01
1	2L_16883333_SNP	16883333	6	A	G	0.062	-7.452991e-02	5.978589e-02	1.377900e-02	2.874590e-01	2.142954e-01	2.090029e-01	2.120264e-01
1	2L_16883353_DEL	16883353	4	C	CGTA	0.067	-5.377474e-02	5.728011e-02	9.470530e-03	2.838282e-01	3.491959e-01	3.423904e-01	3.447253e-01
1	2L_16883360_SNP	16883360	5	G	C	0.061	-6.587227e-02	5.982937e-02	3.432263e-03	2.751478e-01	2.724896e-01	2.668627e-01	2.695034e-01
1	2L_16883366_SNP	16883366	7	T	A	0.143	1.426507e-02	4.141767e-02	1.000000e-05	2.315331e-01	7.309664e-01	7.285624e-01	7.290515e-01
1	2L_16883385_SNP	16883385	6	T	C	0.043	-7.011863e-02	7.087570e-02	1.000000e-05	1.341511e-01	3.239472e-01	3.238621e-01	3.268843e-01
1	2L_16883388_SNP	16883388	4	T	A	0.067	1.865134e-02	5.740809e-02	1.000000e-05	2.815327e-01	7.456730e-01	7.315667e-01	7.331856e-01
1	2L_16883389_DEL	16883389	4	G	GTTAGCTACACA	0.067	5.080130e-03	5.742498e-02	1.000000e-05	2.547746e-01	9.296133e-01	9.109212e-01	9.119435e-01
1	2L_16883403_DEL	16883403	10	C	CTGTGTGCC	0.095	-4.487129e-03	4.992701e-02	1.000000e-05	2.210629e-01	9.284959e-01	9.349032e-01	9.351162e-01
1	2L_16883419_SNP	16883419	9	T	C	0.101	-2.853193e-03	4.849504e-02	1.000000e-05	2.245664e-01	9.531545e-01	9.590313e-01	9.591485e-01
1	2L_16883464_SNP	16883464	3	G	T	0.091	-1.902646e-02	4.979562e-02	1.000000e-05	1.635855e-01	7.028826e-01	7.113417e-01	7.135410e-01
1	2L_16883466_SNP	16883466	0	T	C	0.006	-9.171073e-03	1.845119e-01	1.000000e-05	2.277212e-01	9.604176e-01	9.619363e-01	9.619982e-01
1	2L_16883493_SNP	16883493	16	G	A	0.368	-7.851578e-03	3.092710e-02	1.000000e-05	1.817573e-01	7.999073e-01	8.112465e-01	8.129464e-01
1	2L_16883533_SNP	16883533	1	A	G	0.042	7.181778e-02	7.084481e-02	4.711095e-02	3.355645e-01	3.121851e-01	3.038547e-01	3.070817e-01
1	2L_16883537_SNP	16883537	0	T	C	0.006	4.254567e-01	1.815343e-01	1.000000e-05	1.520761e-02	2.027960e-02	1.960558e-02	2.207383e-02
1	2L_16883543_SNP	16883543	1	T	C	0.012	2.788130e-01	1.290661e-01	1.000000e-05	1.304418e-01	3.218884e-02	3.117633e-02	3.389009e-02
1	2L_16883548_SNP	16883548	1	G	C	0.036	-1.007942e-01	7.608822e-02	1.000000e-05	1.293593e-01	1.870910e-01	1.856175e-01	1.890978e-01
1	2L_16883590_SNP	16883590	13	G	C	0.226	-2.819653e-04	3.534048e-02	1.000000e-05	2.295470e-01	9.936437e-01	9.961796e-01	9.961989e-01
1	2L_16883698_INS	16883698	6	CC	C	0.031	1.766400e-02	8.355944e-02	1.000000e-05	1.975449e-01	8.328388e-01	8.426297e-01	8.436183e-01
1	2L_16883710_SNP	16883710	13	T	C	0.071	5.373065e-02	5.739527e-02	1.000000e-05	2.147200e-01	3.505553e-01	3.479045e-01	3.499182e-01
1	2L_16883712_DEL	16883712	5	C	CC	0.080	-1.083850e-02	5.318062e-02	1.000000e-05	1.871459e-01	8.387552e-01	8.526215e-01	8.542572e-01
1	2L_16883740_INS	16883740	25	GG	G	0.014	-2.110973e-01	1.301699e-01	1.231233e-01	4.128425e-01	1.067640e-01	1.023288e-01	1.063975e-01
1	2L_16883743_SNP	16883743	18	C	T	0.373	-7.593309e-03	3.104851e-02	1.000000e-05	2.094760e-01	8.070970e-01	8.111220e-01	8.116685e-01
1	2L_16883866_SNP	16883866	2	A	C	0.024	-1.065157e-01	9.277237e-02	2.865899e-02	3.109840e-01	2.525626e-01	2.461864e-01	2.492339e-01
1	2L_16883909_SNP	16883909	5	G	T	0.025	1.415687e-01	9.248103e-02	1.000000e-05	1.121036e-01	1.277256e-01	1.262324e-01	1.299023e-01
1	2L_16883910_SNP	16883910	1	A	G	0.006	2.129248e-01	1.837750e-01	1.000000e-05	1.213358e-01	2.482766e-01	2.475284e-01	2.509318e-01
1	2L_16883925_DEL	16883925	6	T	AAGACTAACAAGTCGTTA	0.019	2.541548e-01	1.053782e-01	1.000000e-05	3.137029e-01	1.696293e-02	1.600721e-02	1.808275e-02
1	2L_16883971_SNP	16883971	1	T	C	0.036	-2.012200e-02	7.647339e-02	1.000000e-05	2.014744e-01	7.927812e-01	7.985591e-01	7.993312e-01
1	2L_16884009_SNP	16884009	29	C	A	0.432	1.664576e-03	3.150256e-02	1.000000e-05	2.473840e-01	9.579234e-01	9.392158e-01	9.399717e-01
1	2L_16884056_SNP	16884056	7	A	T	0.037	2.319660e-02	7.652133e-02	1.000000e-05	1.836030e-01	7.621635e-01	7.707273e-01	7.721442e-01
1	2L_16884088_SNP	16884088	20	G	C	0.270	-1.661349e-02	3.402582e-02	1.000000e-05	2.025964e-01	6.260093e-01	6.267684e-01	6.277251e-01
1	2L_16884090_SNP	16884090	12	A	G	0.147	-5.608236e-05	4.154358e-02	1.000000e-05	2.288992e-01	9.989245e-01	9.997418e-01	9.997422e-01
1	2L_16884123_DEL	16884123	1	CC	AACGCTTTTCAA	0.030	6.692575e-02	8.336920e-02	1.000000e-05	2.083276e-01	4.232593e-01	4.210324e-01	4.226879e-01
1	2L_16884162_SNP	16884162	0	C	T	0.024	2.633764e-02	9.307421e-02	1.000000e-05	2.336867e-01	7.775489e-01	7.748520e-01	7.752469e-01
1	2L_16884211_SNP	16884211	0	C	T	0.006	-6.749684e-02	1.844389e-01	1.000000e-05	1.545853e-01	7.148626e-01	7.254763e-01	7.282324e-01
1	2L_16884215_SNP	16884215	0	C	G	0.006	-6.749684e-02	1.844389e-01	1.000000e-05	1.545853e-01	7.148626e-01	7.254763e-01	7.282324e-01
1	2L_16884217_INS	16884217	0	GATG	A	0.006	-6.749684e-02	1.844389e-01	1.000000e-05	1.545853e-01	7.148626e-01	7.254763e-01	7.282324e-01
1	2L_16884260_SNP	16884260	0	A	C	0.012	-1.455887e-01	1.303742e-01	1.000000e-05	2.646506e-01	2.657370e-01	2.605800e-01	2.631927e-01
1	2L_16884329_SNP	16884329	3	G	A	0.042	-5.471849e-02	7.094292e-02	1.737611e-02	2.935304e-01	4.416238e-01	4.332422e-01	4.353683e-01
1	2L_16884354_SNP	16884354	3	T	G	0.085	8.142299e-02	5.109545e-02	2.893662e-01	6.291004e-01	1.129399e-01	1.077141e-01	1.147560e-01
1	2L_16884355_SNP	16884355	7	C	T	0.025	6.319168e-02	9.305307e-02	6.749520e-02	3.688389e-01	4.980248e-01	4.832925e-01	4.878009e-01
1	2L_16884360_SNP	16884360	0	T	A	0.006	-1.690887e-03	1.845132e-01	1.000000e-05	2.515327e-01	9.926993e-01	9.591515e-01	9.606440e-01
1	2L_16884378_SNP	16884378	0	G	A	0.048	1.168914e-01	6.609900e-02	1.526845e-01	4.427835e-01	7.882580e-02	7.513921e-02	7.917411e-02
1	2L_16884382_SNP	16884382	0	T	G	0.006	1.584468e-01	1.841030e-01	1.000000e-05	5.186561e-02	3.906765e-01	3.939352e-01	3.997913e-01
1	2L_16884448_SNP	16884448	5	A	G	0.031	6.002866e-02	8.344813e-02	3.880170e-02	3.358307e-01	4.729350e-01	4.608322e-01	4.639902e-01
1	2L_16884465_DEL	16884465	13	C	CTCTT	0.090	-7.978302e-02	5.121540e-02	2.447043e-02	2.463861e-01	1.211867e-01	1.180800e-01	1.213321e-01
1	2L_16884474_SNP	16884474	18	T	C	0.200	1.757886e-02	3.752656e-02	1.000000e-05	1.814095e-01	6.400860e-01	6.438677e-01	6.452505e-01
1	2L_16884494_INS	16884494	1	AAATCAAAAAATAAATTGAAAAATTGAAATTGAAATAATTTATTGCA	A	0.006	-1.733706e-01	1.840253e-01	1.000000e-05	1.504318e-01	3.475095e-01	3.472883e-01	3.499384e-01
1	2L_16884500_SNP	16884500	3	A	C	0.006	-2.306642e-01	1.842664e-01	2.098098e-01	5.247357e-01	2.124046e-01	2.042321e-01	2.112345e-01
1	2L_16884558_DEL	16884558	6	G	GA	0.074	-3.042583e-02	5.513847e-02	1.000000e-05	1.620726e-01	5.818222e-01	5.857552e-01	5.877561e-01
1	2L_16884567_SNP	16884567	1	T	A	0.006	2.730324e-01	1.832838e-01	7.579331e-03	3.250592e-01	1.382085e-01	1.333759e-01	1.368792e-01
1	2L_16884572_SNP	16884572	5	A	G	0.074	-4.825797e-02	5.504820e-02	1.000000e-05	1.515720e-01	3.819440e-01	3.821146e-01	3.846597e-01
1	2L_16884625_SNP	16884625	0	T	A	0.012	-3.598779e-01	1.278473e-01	1.000000e-05	1.628871e-02	5.469732e-03	5.191889e-03	6.444584e-03
1	2L_16884626_SNP	16884626	1	C	A	0.006	-1.733706e-01	1.840253e-01	1.000000e-05	1.504318e-01	3.475095e-01	3.472883e-01	3.499384e-01
1	2L_16884637_SNP	16884637	19	T	G	0.342	1.804620e-02	3.173245e-02	1.000000e-05	2.533944e-01	5.703292e-01	5.647595e-01	5.658623e-01
1	2L_16884656_SNP	16884656	16	T	C	0.237	-9.476883e-03	3.508952e-02	1.000000e-05	2.326139e-01	7.874363e-01	7.853780e-01	7.857468e-01
1	2L_16884678_SNP	16884678	18	C	T	0.227	-8.508567e-03	3.587029e-02	1.000000e-05	2.110497e-01	8.127912e-01	8.169519e-01	8.174551e-01
1	2L_16884717_SNP	16884717	14	T	A	0.058	7.564634e-02	6.292219e-02	1.000000e-05	9.994395e-02	2.309903e-01	2.303994e-01	2.341577e-01
1	2L_16884746_SNP	16884746	12	A	C	0.064	6.885630e-02	5.989563e-02	1.000000e-05	1.628003e-01	2.519603e-01	2.503556e-01	2.532396e-01
1	2L_16884760_SNP	16884760	33	A	G	0.119	-1.669222e-02	4.896804e-02	1.000000e-05	2.294823e-01	7.336251e-01	7.307105e-01	7.311918e-01
1	2L_16884761_SNP	16884761	28	C	T	0.114	6.338059e-04	4.886796e-02	1.000000e-05	2.286134e-01	9.896675e-01	9.927307e-01	9.927429e-01
1	2L_16884765_INS	16884765	27	TA	T	0.121	-1.139102e-02	4.756971e-02	1.000000e-05	2.424443e-01	8.110447e-01	8.046612e-01	8.050955e-01
1	2L_16884769_SNP	16884769	28	A	G	0.207	6.416508e-03	3.836173e-02	1.000000e-05	2.123597e-01	8.673665e-01	8.744410e-01	8.748950e-01
1	2L_16884779_SNP	16884779	19	A	T	0.107	-6.689479e-03	4.867589e-02	1.000000e-05	2.403935e-01	8.908582e-01	8.831504e-01	8.834690e-01
1	2L_16884781_SNP	16884781	17	A	G	0.113	-9.555410e-03	4.735759e-02	1.000000e-05	2.423746e-01	8.403424e-01	8.334471e-01	8.338460e-01
1	2L_16884783_SNP	16884783	17	A	T	0.106	-6.492110e-03	4.863731e-02	1.000000e-05	2.368494e-01	8.939754e-01	8.880421e-01	8.882844e-01
1	2L_16884784_SNP	16884784	16	C	T	0.112	-9.237612e-03	4.733822e-02	1.000000e-05	2.428503e-01	8.455214e-01	8.383302e-01	8.387339e-01
1	2L_16884789_SNP	16884789	10	G	A	0.006	-3.288008e-01	1.828120e-01	6.281144e-02	3.598695e-01	7.390299e-02	7.067371e-02	7.414762e-02
1	2L_16884807_SNP	16884807	7	A	G	0.012	-3.626584e-01	1.278351e-01	1.000000e-05	2.142099e-02	5.122767e-03	4.857813e-03	6.061793e-03
1	2L_16884813_INS	16884813	7	ATTAA	T	0.006	-1.174915e-02	1.845351e-01	1.000000e-05	2.274807e-01	9.493105e-01	9.506101e-01	9.506898e-01
1	2L_16884829_SNP	16884829	14	G	T	0.032	9.310444e-02	8.332715e-02	1.000000e-05	1.000000e-05	2.654651e-01	2.661780e-01	2.740709e-01
1	2L_16884836_SNP	16884836	17	C	G	0.026	-2.682994e-02	9.330766e-02	4.598009e-02	3.059463e-01	7.740554e-01	7.557920e-01	7.588840e-01
1	2L_16884861_SNP	16884861	12	C	A	0.006	5.788375e-01	1.790040e-01	1.000000e-05	1.000000e-05	1.474620e-03	1.374156e-03	2.025746e-03
1	2L_16884863_SNP	16884863	10	G	A	0.006	5.812926e-01	1.789483e-01	1.000000e-05	1.000000e-05	1.404733e-03	1.308129e-03	1.939674e-03
1	2L_16884889_SNP	16884889	17	T	A	0.298	1.149201e-03	3.273098e-02	1.000000e-05	2.454925e-01	9.720338e-01	9.513385e-01	9.520787e-01
1	2L_16884899_SNP	16884899	19	T	C	0.215	5.258638e-03	3.669692e-02	1.000000e-05	2.315155e-01	8.862277e-01	8.835218e-01	8.837104e-01
1	2L_16885007_SNP	16885007	21	T	A	0.224	1.957613e-03	3.636442e-02	1.000000e-05	2.248533e-01	9.571328e-01	9.630662e-01	9.631755e-01
1	2L_16885076_SNP	16885076	14	T	C	0.084	9.935068e-02	5.276198e-02	1.000000e-05	2.274029e-01	6.144998e-02	5.951109e-02	6.262054e-02
1	2L_16885104_SNP	16885104	0	G	C	0.006	1.584468e-01	1.841030e-01	1.000000e-05	5.186561e-02	3.906765e-01	3.939352e-01	3.997913e-01
1	2L_16885149_SNP	16885149	3	T	G	0.030	4.299169e-02	8.347983e-02	1.000000e-05	1.641373e-01	6.072416e-01	6.119855e-01	6.138996e-01
1	2L_16885208_SNP	16885208	23	A	G	0.503	-2.457892e-02	3.049576e-02	1.000000e-05	2.738497e-01	4.214084e-01	4.146453e-01	4.165410e-01
1	2L_16885232_SNP	16885232	3	G	C	0.073	-1.453241e-02	5.513737e-02	1.000000e-05	2.121630e-01	7.924402e-01	7.953066e-01	7.958081e-01
1	2L_16885291_SNP	16885291	11	T	C	0.076	-7.252827e-03	5.525657e-02	1.000000e-05	2.120919e-01	8.957307e-01	9.050444e-01	9.055481e-01
1	2L_16885464_SNP	16885464	22	A	G	0.274	-1.453680e-02	3.411898e-02	4.497955e-03	3.089809e-01	6.706147e-01	6.551145e-01	6.576630e-01
1	2L_16885485_SNP	16885485	22	G	A	0.411	1.156683e-03	3.094432e-02	1.000000e-05	2.273346e-01	9.702273e-01	9.737138e-01	9.737647e-01
1	2L_16885539_SNP	16885539	3	A	G	0.006	-1.120431e-01	1.843182e-01	1.000000e-05	2.261466e-01	5.440988e-01	5.413020e-01	5.423629e-01
1	2L_16885588_SNP	16885588	0	A	G	0.006	-6.749684e-02	1.844389e-01	1.000000e-05	1.545853e-01	7.148626e-01	7.254763e-01	7.282324e-01
1	2L_16885597_SNP	16885597	0	T	G	0.012	-2.870191e-02	1.308441e-01	1.000000e-05	2.026549e-01	8.266394e-01	8.341558e-01	8.349129e-01
1	2L_16885641_SNP	16885641	4	A	G	0.037	8.276166e-02	7.624531e-02	1.000000e-05	1.476140e-01	2.792894e-01	2.783518e-01	2.812747e-01
1	2L_16885751_SNP	16885751	4	T	G	0.098	4.833247e-02	4.830193e-02	6.666278e-02	3.529188e-01	3.184610e-01	3.095501e-01	3.131147e-01
1	2L_16885767_SNP	16885767	16	G	A	0.434	-3.414440e-02	2.999207e-02	3.411444e-02	3.315137e-01	2.565740e-01	2.493336e-01	2.526212e-01
1	2L_16885779_SNP	16885779	15	T	C	0.438	1.933878e-02	2.993955e-02	1.000000e-05	1.683749e-01	5.192182e-01	5.210283e-01	5.228981e-01
1	2L_16885780_DEL	16885780	23	AC	A	0.462	1.889950e-02	3.060782e-02	1.000000e-05	1.577654e-01	5.377690e-01	5.408254e-01	5.429641e-01
1	2L_16885791_SNP	16885791	5	T	C	0.092	4.465228e-02	4.974484e-02	3.118781e-02	3.105083e-01	3.706848e-01	3.623915e-01	3.650301e-01
1	2L_16885882_SNP	16885882	2	A	C	0.006	-1.144328e-01	1.843060e-01	1.000000e-05	2.294445e-01	5.355270e-01	5.323700e-01	5.334645e-01
1	2L_16886004_SNP	16886004	6	G	A	0.136	3.697344e-02	4.220598e-02	1.515727e-01	4.551045e-01	3.822830e-01	3.696145e-01	3.766722e-01
1	2L_16886037_SNP	16886037	6	T	A	0.148	3.391036e-02	4.065676e-02	1.784755e-01	5.336648e-01	4.054432e-01	3.890364e-01	4.001841e-01
1	2L_16886039_SNP	16886039	3	A	G	0.006	1.415363e-01	1.841961e-01	1.000000e-05	2.083387e-01	4.433411e-01	4.413360e-01	4.428943e-01
1	2L_16886172_SNP	16886172	1	T	C	0.036	8.857979e-02	7.617974e-02	1.000000e-05	1.622515e-01	2.465902e-01	2.449007e-01	2.478236e-01
1	2L_16886175_SNP	16886175	0	A	G	0.006	-1.575880e-01	1.841074e-01	1.000000e-05	2.654244e-01	3.932556e-01	3.872485e-01	3.891834e-01
1	2L_16886228_SNP	16886228	1	A	G	0.006	-2.736202e-01	1.833866e-01	3.040197e-02	2.801747e-01	1.375866e-01	1.336738e-01	1.369659e-01
1	2L_16886274_SNP	16886274	9	T	A	0.031	5.420867e-02	8.350101e-02	2.780036e-02	3.234567e-01	5.171077e-01	5.047063e-01	5.075117e-01
1	2L_16886304_SNP	16886304	10	G	A	0.114	2.686659e-02	4.616132e-02	1.678524e-01	4.810295e-01	5.613460e-01	5.407883e-01	5.532930e-01
1	2L_16886307_INS	16886307	27	AGAGTA	A	0.142	-2.201165e-02	4.437225e-02	1.000000e-05	1.652068e-01	6.205026e-01	6.251915e-01	6.271288e-01
1	2L_16886324_SNP	16886324	11	A	C	0.013	-1.024063e-01	1.309458e-01	6.636297e-02	3.113940e-01	4.352987e-01	4.270204e-01	4.295043e-01
1	2L_16886356_INS	16886356	13	TCTTGAAATATTCTTTAA	T	0.110	5.003590e-02	4.737297e-02	2.722100e-01	6.040549e-01	2.924060e-01	2.817679e-01	2.935010e-01
1	2L_16886361_SNP	16886361	12	G	T	0.109	4.803186e-02	4.736180e-02	2.640383e-01	5.937127e-01	3.119881e-01	3.007183e-01	3.126228e-01
1	2L_16886362_SNP	16886362	14	C	A	0.104	4.224858e-02	4.850563e-02	8.308578e-02	3.829533e-01	3.850100e-01	3.733230e-01	3.777865e-01
1	2L_16886363_SNP	16886363	25	A	T	0.168	-1.251568e-02	4.115278e-02	1.000000e-05	2.898025e-01	7.614120e-01	7.446846e-01	7.467346e-01
1	2L_16886368_INS	16886368	9	AAAACGAACTAATATAGTTCATTTGTATAAAAAGGATTGT	A	0.119	4.068785e-02	4.501831e-02	1.850041e-01	4.957067e-01	3.674077e-01	3.546610e-01	3.633129e-01
1	2L_16886372_SNP	16886372	8	T	G	0.119	3.895477e-02	4.501286e-02	1.900026e-01	5.046401e-01	3.880604e-01	3.744663e-01	3.839376e-01
1	2L_16886373_INS	16886373	7	AAGCTCTTTTTATTGT	A	0.118	3.839204e-02	4.498216e-02	1.712461e-01	4.790878e-01	3.946149e-01	3.811873e-01	3.895335e-01
1	2L_16886379_SNP	16886379	8	A	T	0.113	3.857511e-02	4.609010e-02	1.737352e-01	4.782294e-01	4.038239e-01	3.902987e-01	3.987652e-01
1	2L_16886382_INS	16886382	7	TGTTTTCCCTACATTTACTA	T	0.118	3.765086e-02	4.498915e-02	1.739648e-01	4.824974e-01	4.038589e-01	3.900712e-01	3.987590e-01
1	2L_16886390_SNP	16886390	10	G	A	0.108	5.476303e-02	4.716920e-02	3.622303e-01	7.836242e-01	2.473123e-01	2.371065e-01	2.542568e-01
1	2L_16886392_SNP	16886392	9	A	C	0.119	3.485404e-02	4.503596e-02	1.672848e-01	4.749150e-01	4.400814e-01	4.251319e-01	4.341151e-01
1	2L_16886393_INS	16886393	9	TTTTAATGAGATTTATTTATTAT	T	0.113	2.989269e-02	4.608955e-02	1.139761e-01	4.061760e-01	5.175072e-01	5.018831e-01	5.082611e-01
1	2L_16886419_SNP	16886419	4	A	G	0.018	-1.173844e-01	1.068945e-01	5.958961e-02	3.413161e-01	2.737364e-01	2.662292e-01	2.696154e-01
1	2L_16886451_SNP	16886451	15	G	C	0.490	-4.744905e-03	2.974855e-02	1.000000e-05	2.003848e-01	8.734686e-01	8.861482e-01	8.871824e-01
1	2L_16886478_SNP	16886478	8	C	T	0.031	5.302509e-02	8.349847e-02	2.843917e-02	3.232645e-01	5.262749e-01	5.136826e-01	5.164926e-01
1	2L_16886479_SNP	16886479	8	T	G	0.031	5.302509e-02	8.349847e-02	2.843917e-02	3.232645e-01	5.262749e-01	5.136826e-01	5.164926e-01
1	2L_16886481_SNP	16886481	17	G	A	0.026	1.628689e-01	9.236369e-02	1.000000e-05	2.015541e-01	7.968238e-02	7.765002e-02	8.088805e-02
1	2L_16886484_SNP	16886484	14	A	C	0.006	-2.060041e-02	1.845566e-01	1.000000e-05	2.184004e-01	9.112587e-01	9.180412e-01	9.183286e-01
1	2L_16886509_SNP	16886509	4	T	C	0.006	2.682542e-01	1.833386e-01	6.256084e-03	3.231849e-01	1.453138e-01	1.403367e-01	1.438215e-01
1	2L_16886512_SNP	16886512	11	T	A	0.210	4.242486e-02	3.593711e-02	1.296199e-01	4.437820e-01	2.394780e-01	2.307894e-01	2.360546e-01
1	2L_16886523_SNP	16886523	3	A	T	0.055	3.098363e-02	6.301932e-02	1.000000e-05	2.773506e-01	6.236142e-01	6.137384e-01	6.151609e-01
1	2L_16886535_SNP	16886535	13	C	T	0.161	1.620406e-02	4.015527e-02	1.000000e-05	2.807269e-01	6.870740e-01	6.754645e-01	6.769605e-01
1	2L_16886565_SNP	16886565	5	A	G	0.012	-2.374877e-01	1.297905e-01	1.125040e-01	3.953714e-01	6.907708e-02	6.596248e-02	6.954083e-02
1	2L_16886570_SNP	16886570	2	A	T	0.006	-7.181194e-02	1.844357e-01	1.000000e-05	1.491504e-01	6.975088e-01	7.077989e-01	7.107589e-01
1	2L_16886610_SNP	16886610	5	T	G	0.012	-2.374877e-01	1.297905e-01	1.125040e-01	3.953714e-01	6.907708e-02	6.596248e-02	6.954083e-02
1	2L_16886682_SNP	16886682	11	T	G	0.032	1.045818e-01	8.327002e-02	2.027404e-01	5.297203e-01	2.109041e-01	2.021103e-01	2.094746e-01
1	2L_16886800_SNP	16886800	22	T	G	0.479	1.266873e-02	3.046162e-02	1.428742e-02	3.224563e-01	6.780265e-01	6.603173e-01	6.635626e-01
1	2L_16886805_SNP	16886805	5	T	C	0.049	-8.257440e-02	6.638958e-02	1.000000e-05	6.397989e-02	2.153320e-01	2.149155e-01	2.195001e-01
1	2L_16886808_SNP	16886808	3	A	G	0.024	-4.439242e-02	9.305351e-02	1.000000e-05	2.349381e-01	6.339445e-01	6.304112e-01	6.311727e-01
1	2L_16886820_SNP	16886820	13	T	A	0.168	-3.524180e-02	3.945248e-02	1.000000e-05	1.078061e-01	3.730046e-01	3.744748e-01	3.782073e-01
1	2L_16886842_SNP	16886842	0	C	T	0.012	-3.598779e-01	1.278473e-01	1.000000e-05	1.628871e-02	5.469732e-03	5.191889e-03	6.444584e-03
1	2L_16886901_SNP	16886901	2	G	C	0.006	-4.295654e-02	1.844898e-01	1.000000e-05	1.503782e-01	8.161727e-01	8.382933e-01	8.429171e-01
1	2L_16886916_SNP	16886916	3	A	G	0.024	1.093713e-01	9.272954e-02	1.000000e-05	9.881901e-02	2.399006e-01	2.394523e-01	2.432011e-01
1	2L_16886928_SNP	16886928	22	T	C	0.418	-2.644052e-02	3.080147e-02	1.000000e-05	7.529131e-02	3.918999e-01	3.947356e-01	3.996356e-01
1	2L_16886929_SNP	16886929	0	A	C	0.006	2.739640e-01	1.832714e-01	8.022112e-03	3.254921e-01	1.368511e-01	1.320451e-01	1.355522e-01
1	2L_16886946_SNP	16886946	22	G	A	0.274	-5.270425e-02	3.389097e-02	1.000000e-05	1.330409e-01	1.218239e-01	1.201408e-01	1.236649e-01
1	2L_16886950_SNP	16886950	3	C	A	0.018	-1.840085e-01	1.062781e-01	3.639120e-02	3.160346e-01	8.524074e-02	8.205479e-02	8.543950e-02
1	2L_16886959_SNP	16886959	0	G	A	0.012	-3.598779e-01	1.278473e-01	1.000000e-05	1.628871e-02	5.469732e-03	5.191889e-03	6.444584e-03
1	2L_16886979_SNP	16886979	4	T	G	0.012	3.813201e-02	1.308488e-01	1.000000e-05	1.590560e-01	7.710936e-01	7.852596e-01	7.882394e-01
1	2L_16886994_SNP	16886994	20	A	T	0.405	-5.690265e-03	3.079644e-02	1.000000e-05	1.907493e-01	8.536348e-01	8.679623e-01	8.694843e-01
1	2L_16887069_SNP	16887069	1	A	G	0.006	-1.733706e-01	1.840253e-01	1.000000e-05	1.504318e-01	3.475095e-01	3.472883e-01	3.499384e-01
1	2L_16887073_SNP	16887073	1	A	T	0.012	-3.603571e-01	1.278440e-01	1.000000e-05	1.528607e-02	5.408028e-03	5.132547e-03	6.377918e-03
1	2L_16887096_SNP	16887096	1	C	G	0.006	5.840298e-01	1.788620e-01	1.000000e-05	1.000000e-05	1.328457e-03	1.236120e-03	1.845383e-03
1	2L_16887164_SNP	16887164	3	G	C	0.024	5.747327e-02	9.301037e-02	1.000000e-05	1.446231e-01	5.374727e-01	5.416368e-01	5.441647e-01
1	2L_16887166_SNP	16887166	3	T	C	0.030	-1.236588e-01	8.277681e-02	2.504156e-01	6.645755e-01	1.371047e-01	1.297522e-01	1.379211e-01
1	2L_16887174_INS	16887174	9	TT	T	0.006	1.521166e-02	1.845408e-01	1.000000e-05	2.346974e-01	9.344043e-01	9.289827e-01	9.291480e-01
1	2L_16887245_SNP	16887245	0	C	T	0.012	-3.598779e-01	1.278473e-01	1.000000e-05	1.628871e-02	5.469732e-03	5.191889e-03	6.444584e-03
1	2L_16887366_SNP	16887366	6	T	G	0.074	5.953678e-02	5.502758e-02	1.853513e-01	5.449771e-01	2.808465e-01	2.689685e-01	2.777425e-01
1	2L_16887380_SNP	16887380	3	A	C	0.061	-1.319191e-01	5.914181e-02	1.000000e-05	1.318321e-01	2.705082e-02	2.612668e-02	2.867739e-02
1	2L_16887402_SNP	16887402	4	A	T	0.012	3.984887e-02	1.308457e-01	1.000000e-05	1.570898e-01	7.610915e-01	7.747366e-01	7.777467e-01
1	2L_16887415_SNP	16887415	18	T	C	0.160	-4.510564e-02	4.082205e-02	1.000000e-05	1.013446e-01	2.707875e-01	2.706296e-01	2.744500e-01
1	2L_16887445_SNP	16887445	21	T	A	0.306	-4.104633e-02	3.276872e-02	4.319646e-03	2.766821e-01	2.121105e-01	2.071484e-01	2.101173e-01
1	2L_16887448_SNP	16887448	3	A	T	0.006	-1.684836e-01	1.839997e-01	2.793659e-01	7.516653e-01	3.611664e-01	3.424234e-01	3.638364e-01
1	2L_16887531_SNP	16887531	4	T	C	0.018	1.287805e-01	1.067293e-01	1.000000e-05	1.207498e-01	2.292995e-01	2.283422e-01	2.318073e-01
1	2L_16887555_SNP	16887555	18	T	C	0.367	1.534669e-02	3.114701e-02	1.000000e-05	1.577870e-01	6.228630e-01	6.282009e-01	6.304698e-01
1	2L_16887627_SNP	16887627	0	A	G	0.012	-2.870191e-02	1.308441e-01	1.000000e-05	2.026549e-01	8.266394e-01	8.341558e-01	8.349129e-01
1	2L_16887717_SNP	16887717	4	A	G	0.091	-1.047800e-01	4.916462e-02	1.000000e-05	1.000000e-05	3.454405e-02	3.364626e-02	3.825165e-02
1	2L_16887719_SNP	16887719	6	G	T	0.086	-1.174547e-01	5.062491e-02	1.000000e-05	1.000000e-05	2.155281e-02	2.085550e-02	2.454112e-02
1	2L_16887722_SNP	16887722	3	C	A	0.036	8.315453e-02	7.623390e-02	1.000000e-05	1.454791e-01	2.769498e-01	2.760405e-01	2.789996e-01
1	2L_16887725_SNP	16887725	1	A	T	0.024	-1.115319e-02	9.309941e-02	1.000000e-05	2.392222e-01	9.047874e-01	8.979847e-01	8.982671e-01
1	2L_16887729_INS	16887729	4	TT	T	0.006	-5.487313e-01	1.795445e-01	1.000000e-05	5.231455e-02	2.612517e-03	2.452435e-03	3.254492e-03
1	2L_16887766_SNP	16887766	2	A	G	0.018	-3.768862e-02	1.071443e-01	1.000000e-05	2.422547e-01	7.254676e-01	7.207310e-01	7.213068e-01
1	2L_16887770_SNP	16887770	0	T	C	0.024	2.633764e-02	9.307421e-02	1.000000e-05	2.336867e-01	7.775489e-01	7.748520e-01	7.752469e-01
1	2L_16887780_SNP	16887780	3	A	G	0.036	8.315453e-02	7.623390e-02	1.000000e-05	1.454791e-01	2.769498e-01	2.760405e-01	2.789996e-01
1	2L_16887861_SNP	16887861	5	C	T	0.080	-1.036214e-01	5.257569e-02	1.000000e-05	1.000000e-05	5.039792e-02	4.934609e-02	5.356510e-02
1	2L_16887902_SNP	16887902	3	A	C	0.024	1.427518e-01	9.245578e-02	1.000000e-05	1.105256e-01	1.244924e-01	1.230056e-01	1.266838e-01
1	2L_16887911_SNP	16887911	3	C	T	0.024	1.427518e-01	9.245578e-02	1.000000e-05	1.105256e-01	1.244924e-01	1.230056e-01	1.266838e-01
1	2L_16887912_SNP	16887912	17	A	T	0.444	1.934570e-03	3.013265e-02	1.000000e-05	2.477204e-01	9.488868e-01	9.321871e-01	9.329054e-01
1	2L_16887950_SNP	16887950	0	C	T	0.006	6.430542e-02	1.844458e-01	1.000000e-05	1.982623e-01	7.278004e-01	7.317104e-01	7.325856e-01
1	2L_16887995_SNP	16887995	8	A	G	0.163	5.528504e-02	3.920787e-02	9.017283e-02	4.160844e-01	1.603960e-01	1.541054e-01	1.584387e-01
1	2L_16888023_SNP	16888023	10	A	T	0.120	1.588567e-02	4.497928e-02	1.000000e-05	2.112058e-01	7.244035e-01	7.259087e-01	7.265290e-01
1	2L_16888075_DEL	16888075	0	A	AGATAGAGATATTCATATGTGA	0.012	-3.598779e-01	1.278473e-01	1.000000e-05	1.628871e-02	5.469732e-03	5.191889e-03	6.444584e-03
1	2L_16888080_SNP	16888080	3	T	G	0.006	-7.070245e-02	1.844417e-01	1.000000e-05	1.506392e-01	7.019639e-01	7.123271e-01	7.152294e-01
1	2L_16888081_SNP	16888081	3	G	A	0.006	3.932074e-01	1.818675e-01	3.501349e-02	4.089455e-01	3.204589e-02	3.012582e-02	3.293515e-02
1	2L_16888126_DEL	16888126	0	A	TT	0.012	-3.598779e-01	1.278473e-01	1.000000e-05	1.628871e-02	5.469732e-03	5.191889e-03	6.444584e-03
1	2L_16888133_SNP	16888133	2	T	C	0.036	-1.301257e-01	7.582829e-02	1.000000e-05	2.199232e-01	8.801699e-02	8.571484e-02	8.896471e-02
1	2L_16888134_SNP	16888134	2	C	T	0.030	-1.404727e-01	8.282410e-02	1.000000e-05	2.369376e-01	9.175348e-02	8.924494e-02	9.250122e-02
1	2L_16888151_SNP	16888151	0	A	C	0.012	-3.598779e-01	1.278473e-01	1.000000e-05	1.628871e-02	5.469732e-03	5.191889e-03	6.444584e-03
1	2L_16888155_SNP	16888155	2	C	A	0.024	-1.065157e-01	9.277237e-02	2.865899e-02	3.109840e-01	2.525626e-01	2.461864e-01	2.492339e-01
1	2L_16888168_SNP	16888168	15	G	C	0.431	1.522613e-02	3.000754e-02	7.680238e-03	3.066337e-01	6.125406e-01	5.995375e-01	6.018376e-01
1	2L_16888174_SNP	16888174	15	G	T	0.431	1.522613e-02	3.000754e-02	7.680238e-03	3.066337e-01	6.125406e-01	5.995375e-01	6.018376e-01
1	2L_16888188_SNP	16888188	8	C	T	0.144	5.012033e-02	4.127707e-02	2.743839e-02	3.387622e-01	2.263801e-01	2.197225e-01	2.231394e-01
1	2L_16888189_SNP	16888189	20	A	C	0.426	1.503332e-02	3.056337e-02	1.106373e-02	3.095690e-01	6.234583e-01	6.098795e-01	6.123089e-01
1	2L_16888195_SNP	16888195	16	C	T	0.434	-5.349587e-03	3.010167e-02	1.000000e-05	2.032529e-01	8.591617e-01	8.686982e-01	8.695059e-01
1	2L_16888197_SNP	16888197	0	A	G	0.012	-3.598779e-01	1.278473e-01	1.000000e-05	1.628871e-02	5.469732e-03	5.191889e-03	6.444584e-03
1	2L_16888203_SNP	16888203	15	G	A	0.431	1.332610e-02	3.001149e-02	1.000000e-05	2.858213e-01	6.575969e-01	6.462562e-01	6.478904e-01
1	2L_16888218_DEL	16888218	12	GCAT	CTTTTGAAATAATAATGATAA	0.115	-6.699591e-03	4.609886e-02	1.000000e-05	2.283312e-01	8.846259e-01	8.839544e-01	8.841354e-01
1	2L_16888242_SNP	16888242	2	A	T	0.024	-1.186831e-02	9.310576e-02	1.000000e-05	2.393931e-01	8.987217e-01	8.921186e-01	8.924076e-01
1	2L_16888246_SNP	16888246	20	A	G	0.405	1.083973e-02	3.078811e-02	1.000000e-05	2.583840e-01	7.252283e-01	7.175567e-01	7.184032e-01
1	2L_16888253_SNP	16888253	2	C	T	0.012	-3.583648e-01	1.278826e-01	1.000000e-05	6.782208e-03	5.677918e-03	5.392657e-03	6.678528e-03
1	2L_16888316_SNP	16888316	16	A	T	0.428	1.657381e-02	3.013533e-02	1.194465e-02	3.116058e-01	5.830726e-01	5.704093e-01	5.728397e-01
1	2L_16888328_SNP	16888328	1	T	G	0.006	2.729982e-01	1.832885e-01	4.745051e-03	3.210930e-01	1.382676e-01	1.334916e-01	1.369713e-01
1	2L_16888332_SNP	16888332	5	C	T	0.031	-1.112649e-01	8.311508e-02	1.000000e-05	1.353419e-01	1.825037e-01	1.809423e-01	1.843625e-01
1	2L_16888345_SNP	16888345	18	G	T	0.420	1.661972e-02	3.040831e-02	1.254317e-02	3.124659e-01	5.854205e-01	5.725902e-01	5.750551e-01
1	2L_16888361_SNP	16888361	0	A	T	0.012	-3.598779e-01	1.278473e-01	1.000000e-05	1.628871e-02	5.469732e-03	5.191889e-03	6.444584e-03
1	2L_16888367_SNP	16888367	14	T	A	0.448	1.436770e-02	2.978884e-02	1.000000e-05	1.210143e-01	6.302153e-01	6.395349e-01	6.437859e-01
1	2L_16888371_SNP	16888371	0	T	A	0.036	-1.142291e-03	7.648081e-02	1.000000e-05	2.306428e-01	9.881014e-01	9.941369e-01	9.942081e-01
1	2L_16888381_SNP	16888381	15	G	A	0.268	-2.130048e-03	3.357923e-02	1.000000e-05	2.350003e-01	9.494976e-01	9.428754e-01	9.430406e-01
1	2L_16888423_SNP	16888423	3	T	G	0.012	2.559940e-02	1.308623e-01	1.000000e-05	2.234958e-01	8.451461e-01	8.460532e-01	8.463215e-01
1	2L_16888445_SNP	16888445	18	C	T	0.173	4.966214e-02	3.949425e-02	6.008211e-03	3.015066e-01	2.103561e-01	2.048201e-01	2.079503e-01
1	2L_16888474_SNP	16888474	1	A	G	0.006	-2.706066e-01	1.833252e-01	3.775324e-03	2.786127e-01	1.418112e-01	1.378874e-01	1.411578e-01
1	2L_16888485_SNP	16888485	1	T	C	0.012	-3.588007e-01	1.278704e-01	1.000000e-05	6.054349e-03	5.616462e-03	5.333486e-03	6.612336e-03
1	2L_16888536_SNP	16888536	0	C	G	0.006	6.816606e-02	1.844374e-01	1.000000e-05	1.856763e-01	7.121597e-01	7.176676e-01	7.189269e-01
1	2L_16888609_SNP	16888609	0	T	G	0.012	-3.598779e-01	1.278473e-01	1.000000e-05	1.628871e-02	5.469732e-03	5.191889e-03	6.444584e-03
1	2L_16888637_SNP	16888637	0	A	G	0.006	-1.659451e-01	1.840632e-01	1.000000e-05	2.384161e-01	3.685937e-01	3.644357e-01	3.663455e-01
1	2L_16888644_SNP	16888644	14	A	C	0.435	1.598549e-02	2.987586e-02	1.000000e-05	1.080889e-01	5.933219e-01	6.017947e-01	6.065310e-01
1	2L_16888702_SNP	16888702	1	G	C	0.024	-1.115319e-02	9.309941e-02	1.000000e-05	2.392222e-01	9.047874e-01	8.979847e-01	8.982671e-01
1	2L_16888704_SNP	16888704	1	T	G	0.006	-2.578526e-01	1.834280e-01	1.000000e-05	4.197351e-02	1.616696e-01	1.608254e-01	1.653427e-01
1	2L_16888747_INS	16888747	33	TGT	T	0.007	-1.704865e-01	1.841737e-01	1.000000e-05	2.320766e-01	3.559545e-01	3.520846e-01	3.540554e-01
1	2L_16888798_SNP	16888798	4	T	A	0.018	-1.143299e-01	1.069108e-01	5.691023e-02	3.382500e-01	2.864446e-01	2.787764e-01	2.820879e-01
1	2L_16888799_INS	16888799	5	AT	A	0.018	-1.144627e-01	1.069154e-01	5.642893e-02	3.376794e-01	2.859076e-01	2.782655e-01	2.815688e-01
1	2L_16888961_SNP	16888961	5	T	C	0.012	1.946654e-01	1.300122e-01	1.000000e-05	1.000000e-05	1.362179e-01	1.352422e-01	1.471982e-01
1	2L_16888970_SNP	16888970	2	A	C	0.006	-1.700024e-01	1.839846e-01	2.832532e-01	7.573658e-01	3.568256e-01	3.383168e-01	3.598164e-01
1	2L_16888984_SNP	16888984	0	A	T	0.006	1.432019e-01	1.841782e-01	1.000000e-05	2.080260e-01	4.379598e-01	4.359307e-01	4.375162e-01
1	2L_16889023_SNP	16889023	1	T	G	0.012	-1.892622e-01	1.300407e-01	1.000000e-05	1.000000e-05	1.474448e-01	1.465542e-01	1.586986e-01
1	2L_16889079_SNP	16889079	0	A	G	0.006	-8.484260e-02	1.843957e-01	1.000000e-05	2.133165e-01	6.460383e-01	6.458145e-01	6.465916e-01
1	2L_16889140_SNP	16889140	1	T	C	0.024	-1.115319e-02	9.309941e-02	1.000000e-05	2.392222e-01	9.047874e-01	8.979847e-01	8.982671e-01
1	2L_16889172_SNP	16889172	11	T	C	0.159	2.648729e-02	4.007314e-02	1.000000e-05	1.652039e-01	5.095454e-01	5.114432e-01	5.133966e-01
1	2L_16889185_DEL	16889185	4	A	GTATAATT	0.012	-1.397669e-01	1.304319e-01	1.000000e-05	2.631672e-01	2.854688e-01	2.803865e-01	2.828753e-01
1	2L_16889208_SNP	16889208	4	G	C	0.049	6.796278e-02	6.647878e-02	1.000000e-05	9.711348e-02	3.081156e-01	3.086983e-01	3.125419e-01
1	2L_16889322_SNP	16889322	3	C	T	0.006	-9.539988e-02	1.845079e-01	9.499404e-02	4.160774e-01	6.058092e-01	5.834427e-01	5.919359e-01
1	2L_16889354_SNP	16889354	18	C	T	0.427	-3.048093e-02	3.027722e-02	1.000000e-05	7.552521e-02	3.155306e-01	3.166260e-01	3.211580e-01
1	2L_16889391_SNP	16889391	20	C	T	0.459	-2.182211e-02	3.029598e-02	1.000000e-05	1.529798e-01	4.723552e-01	4.741528e-01	4.764808e-01
1	2L_16889399_SNP	16889399	16	A	G	0.474	-1.806161e-02	2.985132e-02	1.000000e-05	1.774244e-01	5.459704e-01	5.476578e-01	5.492673e-01
1	2L_16889400_SNP	16889400	16	A	G	0.474	-2.142045e-02	2.983793e-02	1.000000e-05	1.716529e-01	4.738322e-01	4.745301e-01	4.764274e-01
1	2L_16889475_SNP	16889475	5	T	C	0.025	1.426848e-01	9.247070e-02	1.000000e-05	1.108435e-01	1.247285e-01	1.232395e-01	1.269157e-01
1	2L_16889476_SNP	16889476	5	C	G	0.025	5.789498e-02	9.302301e-02	1.000000e-05	1.454193e-01	5.345508e-01	5.385794e-01	5.410755e-01
1	2L_16889511_SNP	16889511	1	G	A	0.024	-1.115319e-02	9.309941e-02	1.000000e-05	2.392222e-01	9.047874e-01	8.979847e-01	8.982671e-01
1	2L_16889524_SNP	16889524	3	G	A	0.012	3.521511e-02	1.308488e-01	1.000000e-05	1.648495e-01	7.881652e-01	8.027755e-01	8.055149e-01
1	2L_16889553_SNP	16889553	6	T	C	0.025	-1.238451e-02	9.313375e-02	1.000000e-05	2.419829e-01	8.943738e-01	8.866287e-01	8.869846e-01
1	2L_16889560_DEL	16889560	1	T	TTT	0.012	-3.600959e-01	1.278484e-01	1.000000e-05	1.683564e-02	5.442517e-03	5.165670e-03	6.414491e-03
1	2L_16889611_SNP	16889611	13	G	A	0.123	-2.661297e-02	4.501623e-02	1.796561e-02	2.995333e-01	5.551999e-01	5.442166e-01	5.462963e-01
1	2L_16889662_INS	16889662	15	GTTT	G	0.013	-3.649534e-01	1.278398e-01	1.000000e-05	6.322588e-03	4.856420e-03	4.602319e-03	5.778894e-03
1	2L_16889664_INS	16889664	17	AT	A	0.013	-3.639344e-01	1.278691e-01	1.000000e-05	2.565702e-05	4.983480e-03	4.724498e-03	5.922713e-03
1	2L_16889666_SNP	16889666	16	T	C	0.013	-3.635563e-01	1.278696e-01	1.000000e-05	2.238441e-03	5.027929e-03	4.767226e-03	5.970125e-03
1	2L_16889687_SNP	16889687	17	C	T	0.020	-8.073510e-02	1.070992e-01	1.000000e-05	2.321926e-01	4.520163e-01	4.482070e-01	4.496713e-01
1	2L_16889715_SNP	16889715	17	G	A	0.020	6.719058e-03	1.072811e-01	1.000000e-05	2.232358e-01	9.501362e-01	9.574494e-01	9.576048e-01
1	2L_16889717_SNP	16889717	14	T	A	0.013	-3.631085e-01	1.278657e-01	1.000000e-05	5.633541e-03	5.079503e-03	4.816781e-03	6.024600e-03
1	2L_16889718_SNP	16889718	14	G	A	0.013	-3.631085e-01	1.278657e-01	1.000000e-05	5.633541e-03	5.079503e-03	4.816781e-03	6.024600e-03
1	2L_16889719_SNP	16889719	14	A	T	0.013	3.593324e-02	1.309050e-01	1.000000e-05	1.653068e-01	7.840429e-01	7.981457e-01	8.008018e-01
1	2L_16889724_SNP	16889724	14	C	G	0.058	-9.403747e-03	6.319132e-02	1.000000e-05	2.330616e-01	8.818811e-01	8.787940e-01	8.790005e-01
1	2L_16889743_SNP	16889743	14	A	G	0.169	2.415857e-02	3.952864e-02	1.000000e-05	2.072314e-01	5.419255e-01	5.411498e-01	5.423056e-01
1	2L_16889750_SNP	16889750	8	T	C	0.069	-1.292181e-03	5.747793e-02	1.000000e-05	2.286197e-01	9.820910e-01	9.828468e-01	9.828731e-01
1	2L_16889755_DEL	16889755	2	T	GTGCTATTGAAGTCCACAGCTGG	0.024	-1.211208e-02	9.310557e-02	1.000000e-05	2.401246e-01	8.966530e-01	8.897515e-01	8.900589e-01
1	2L_16889791_SNP	16889791	5	G	T	0.025	-1.910301e-02	9.311968e-02	1.000000e-05	2.722914e-01	8.377104e-01	8.210185e-01	8.225218e-01
1	2L_16889810_SNP	16889810	4	T	A	0.104	-5.185693e-02	4.695484e-02	1.000000e-05	2.427001e-01	2.710179e-01	2.667686e-01	2.692638e-01
1	2L_16889822_SNP	16889822	7	T	G	0.093	-4.935790e-02	4.973218e-02	1.000000e-05	2.405949e-01	3.224107e-01	3.180912e-01	3.202725e-01
1	2L_16889826_SNP	16889826	4	A	G	0.024	-1.268749e-02	9.311913e-02	1.000000e-05	2.390942e-01	8.917887e-01	8.856363e-01	8.859225e-01
1	2L_16889833_SNP	16889833	4	A	G	0.037	-8.425790e-02	7.623545e-02	1.000000e-05	1.476397e-01	2.706581e-01	2.695303e-01	2.725123e-01
1	2L_16889842_DEL	16889842	4	T	TGAGTAAACTT	0.012	-3.614803e-01	1.278398e-01	1.000000e-05	4.215741e-04	5.267086e-03	4.997252e-03	6.233640e-03
1	2L_16889899_DEL	16889899	1	A	ACACCAACCCTTCAGACTTTCTTCTATTAAA	0.030	-1.046531e-01	8.313500e-02	1.000000e-05	1.448971e-01	2.098578e-01	2.082962e-01	2.115388e-01
1	2L_16889971_SNP	16889971	1	C	A	0.006	-1.754534e-02	1.845116e-01	1.000000e-05	2.204651e-01	9.243574e-01	9.309371e-01	9.311665e-01
1	2L_16889972_SNP	16889972	5	A	G	0.172	4.056166e-02	3.807145e-02	1.000000e-05	2.673481e-01	2.882381e-01	2.828807e-01	2.853803e-01
1	2L_16889993_SNP	16889993	6	T	A	0.235	1.195003e-02	3.409773e-02	1.000000e-05	2.441077e-01	7.264348e-01	7.214007e-01	7.219959e-01
1	2L_16890179_SNP	16890179	12	T	G	0.109	-5.299451e-02	4.719039e-02	1.768685e-01	4.804966e-01	2.630618e-01	2.534665e-01	2.601501e-01
1	2L_16890185_DEL	16890185	3	A	ACTCAAGAAAAGACGCA	0.018	5.348300e-02	1.071098e-01	1.000000e-05	1.480582e-01	6.182089e-01	6.246924e-01	6.273080e-01
1	2L_16890237_DEL	16890237	4	C	CG	0.024	-1.813008e-02	9.311370e-02	1.000000e-05	2.701476e-01	8.458589e-01	8.292929e-01	8.307212e-01
1	2L_16890245_SNP	16890245	14	T	A	0.214	2.231759e-02	3.608629e-02	1.000000e-05	1.593583e-01	5.371259e-01	5.402016e-01	5.422665e-01
1	2L_16890250_SNP	16890250	15	G	C	0.209	1.783408e-02	3.654248e-02	1.000000e-05	1.654032e-01	6.261677e-01	6.313450e-01	6.332399e-01
1	2L_16890258_SNP	16890258	4	A	C	0.073	-1.533615e-02	5.514925e-02	1.000000e-05	2.558245e-01	7.812936e-01	7.724355e-01	7.731873e-01
1	2L_16890260_SNP	16890260	10	C	T	0.070	4.531983e-02	5.739721e-02	1.000000e-05	2.731320e-01	4.308981e-01	4.241934e-01	4.260391e-01
1	2L_16890294_SNP	16890294	1	G	A	0.024	-1.115319e-02	9.309941e-02	1.000000e-05	2.392222e-01	9.047874e-01	8.979847e-01	8.982671e-01
1	2L_16890309_SNP	16890309	2	G	A	0.006	-1.800491e-02	1.845146e-01	1.000000e-05	2.202305e-01	9.223836e-01	9.289346e-01	9.291704e-01
1	2L_16890375_SNP	16890375	0	T	G	0.024	6.724527e-02	9.295021e-02	1.000000e-05	9.643934e-02	4.704188e-01	4.749158e-01	4.792227e-01
1	2L_16890410_SNP	16890410	9	A	G	0.031	4.670731e-02	8.361262e-02	8.056081e-02	3.683934e-01	5.771769e-01	5.605495e-01	5.656323e-01
1	2L_16890413_SNP	16890413	0	G	T	0.012	1.604717e-02	1.308571e-01	1.000000e-05	2.426176e-01	9.025474e-01	8.937477e-01	8.941238e-01
1	2L_16890425_SNP	16890425	4	A	G	0.012	3.655229e-02	1.308515e-01	1.000000e-05	1.611243e-01	7.803302e-01	7.949586e-01	7.978921e-01
1	2L_16890535_SNP	16890535	0	G	A	0.012	-5.538489e-02	1.307924e-01	1.000000e-05	5.674869e-02	6.725102e-01	6.888969e-01	6.996921e-01
1	2L_16890561_SNP	16890561	0	A	G	0.006	6.430542e-02	1.844458e-01	1.000000e-05	1.982623e-01	7.278004e-01	7.317104e-01	7.325856e-01
1	2L_16890589_SNP	16890589	4	T	G	0.006	-9.406165e-02	1.845144e-01	9.427737e-02	4.155942e-01	6.108831e-01	5.882353e-01	5.967935e-01
1	2L_16890602_SNP	16890602	10	C	A	0.215	6.450599e-02	3.535852e-02	2.725318e-01	6.109432e-01	6.989862e-02	6.633941e-02	7.148887e-02
1	2L_16890606_SNP	16890606	2	T	C	0.006	-1.700024e-01	1.839846e-01	2.832532e-01	7.573658e-01	3.568256e-01	3.383168e-01	3.598164e-01
1	2L_16890647_SNP	16890647	3	C	T	0.012	3.857597e-02	1.308431e-01	1.000000e-05	1.582512e-01	7.684950e-01	7.825770e-01	7.855872e-01
1	2L_16890756_SNP	16890756	2	A	G	0.006	-1.700024e-01	1.839846e-01	2.832532e-01	7.573658e-01	3.568256e-01	3.383168e-01	3.598164e-01
1	2L_16890763_SNP	16890763	3	C	A	0.109	6.735777e-02	4.600483e-02	3.963699e-01	7.459533e-01	1.450454e-01	1.397924e-01	1.505643e-01
1	2L_16890884_SNP	16890884	3	A	C	0.024	1.427518e-01	9.245578e-02	1.000000e-05	1.105256e-01	1.244924e-01	1.230056e-01	1.266838e-01
1	2L_16890902_SNP	16890902	4	T	C	0.012	3.655229e-02	1.308515e-01	1.000000e-05	1.611243e-01	7.803302e-01	7.949586e-01	7.978921e-01
1	2L_16891094_DEL	16891094	3	G	GATTG	0.055	1.145283e-02	6.305892e-02	1.000000e-05	1.756650e-01	8.561016e-01	8.773104e-01	8.802233e-01
1	2L_16891153_SNP	16891153	1	G	A	0.012	-2.008628e-01	1.299358e-01	1.000000e-05	2.124628e-01	1.240423e-01	1.213609e-01	1.246050e-01
1	2L_16891202_SNP	16891202	2	A	T	0.024	-1.200174e-02	9.310565e-02	1.000000e-05	2.397540e-01	8.975893e-01	8.908410e-01	8.911391e-01
1	2L_16891206_SNP	16891206	5	C	T	0.025	-8.861113e-02	9.299161e-02	2.027947e-01	5.659820e-01	3.420293e-01	3.277568e-01	3.389085e-01
1	2L_16891209_SNP	16891209	1	A	G	0.006	-9.338596e-02	1.843742e-01	1.000000e-05	2.420360e-01	6.131761e-01	6.087625e-01	6.096268e-01
1	2L_16891225_SNP	16891225	1	A	T	0.006	-9.193447e-02	1.843786e-01	1.000000e-05	2.423286e-01	6.187086e-01	6.142527e-01	6.151022e-01
1	2L_16891229_SNP	16891229	3	T	A	0.012	3.714317e-02	1.308456e-01	1.000000e-05	1.609475e-01	7.768635e-01	7.911938e-01	7.940979e-01
1	2L_16891256_SNP	16891256	5	T	C	0.006	3.966084e-01	1.818378e-01	3.255606e-02	4.052098e-01	3.058191e-02	2.874197e-02	3.149418e-02
1	2L_16891273_SNP	16891273	6	G	A	0.037	7.562275e-02	7.630797e-02	1.000000e-05	1.000000e-05	3.231180e-01	3.250273e-01	3.342977e-01
1	2L_16891281_DEL	16891281	4	A	AG	0.018	-5.503004e-02	1.071111e-01	1.000000e-05	2.539672e-01	6.080989e-01	6.019993e-01	6.030002e-01
1	2L_16891287_SNP	16891287	4	G	A	0.018	1.143243e-02	1.071926e-01	1.000000e-05	2.181842e-01	9.151929e-01	9.224304e-01	9.227276e-01
1	2L_16891289_SNP	16891289	6	T	A	0.031	1.539263e-01	8.271233e-02	1.000000e-05	1.651181e-01	6.451506e-02	6.290757e-02	6.610995e-02
1	2L_16891290_SNP	16891290	8	A	T	0.025	-1.017505e-02	9.315010e-02	1.000000e-05	2.377742e-01	9.131497e-01	9.067722e-01	9.070169e-01
1	2L_16891333_SNP	16891333	2	G	T	0.012	1.522304e-02	1.308672e-01	1.000000e-05	2.420136e-01	9.075361e-01	8.987499e-01	8.991094e-01
1	2L_16891362_SNP	16891362	4	T	C	0.037	6.985535e-02	7.632309e-02	1.000000e-05	1.000000e-05	3.613836e-01	3.642339e-01	3.732655e-01
1	2L_16891430_SNP	16891430	4	C	A	0.012	4.013097e-02	1.308452e-01	1.000000e-05	1.550258e-01	7.594517e-01	7.733236e-01	7.764713e-01
1	2L_16891438_SNP	16891438	3	T	C	0.036	7.088947e-02	7.630852e-02	1.000000e-05	1.000000e-05	3.542458e-01	3.569113e-01	3.660189e-01
1	2L_16891445_SNP	16891445	0	A	G	0.018	7.668871e-03	1.071708e-01	1.000000e-05	2.369760e-01	9.430402e-01	9.349321e-01	9.351518e-01
1	2L_16891499_SNP	16891499	4	A	G	0.024	-1.813008e-02	9.311370e-02	1.000000e-05	2.701476e-01	8.458589e-01	8.292929e-01	8.307212e-01
1	2L_16891577_SNP	16891577	7	A	C	0.031	5.923019e-02	8.346726e-02	3.514227e-02	3.309556e-01	4.789343e-01	4.670056e-01	4.700150e-01
1	2L_16891625_SNP	16891625	3	A	G	0.030	4.299169e-02	8.347983e-02	1.000000e-05	1.641373e-01	6.072416e-01	6.119855e-01	6.138996e-01
1	2L_16891673_SNP	16891673	13	G	A	0.200	4.249187e-02	3.679321e-02	1.000000e-05	4.381047e-02	2.497979e-01	2.500730e-01	2.551649e-01
1	2L_16891676_SNP	16891676	10	C	G	0.165	3.914914e-02	3.935460e-02	1.000000e-05	1.033199e-01	3.212914e-01	3.219491e-01	3.256785e-01
1	2L_16891740_SNP	16891740	16	C	G	0.171	4.962436e-02	3.943845e-02	1.000000e-05	2.011585e-02	2.100597e-01	2.098430e-01	2.153210e-01
1	2L_16891828_SNP	16891828	5	T	C	0.025	4.264197e-02	9.307266e-02	1.000000e-05	2.306558e-01	6.474383e-01	6.445555e-01	6.452649e-01
1	2L_16891884_SNP	16891884	4	G	A	0.079	-3.971121e-02	5.308383e-02	1.000000e-05	2.078196e-01	4.554675e-01	4.535192e-01	4.550256e-01
1	2L_16891930_SNP	16891930	1	A	G	0.012	7.101177e-02	1.307516e-01	1.000000e-05	2.126624e-01	5.877864e-01	5.868440e-01	5.878008e-01
1	2L_16891956_SNP	16891956	0	A	G	0.018	-1.810383e-01	1.062474e-01	1.000000e-05	5.935016e-02	9.026494e-02	8.900451e-02	9.295953e-02
1	2L_16892016_SNP	16892016	7	G	A	0.093	-6.631975e-02	4.967740e-02	1.058555e-01	3.803045e-01	1.837015e-01	1.774143e-01	1.814851e-01
1	2L_16892040_SNP	16892040	7	C	A	0.037	3.647614e-03	7.654200e-02	1.000000e-05	2.229769e-01	9.620484e-01	9.850155e-01	9.853140e-01
1	2L_16892043_SNP	16892043	1	T	C	0.006	-1.253037e-01	1.842601e-01	1.000000e-05	2.003752e-01	4.974284e-01	4.964837e-01	4.978730e-01
1	2L_16892067_SNP	16892067	8	T	A	0.037	1.528875e-03	7.655169e-02	1.000000e-05	2.322802e-01	9.840899e-01	9.916709e-01	9.918455e-01
1	2L_16892130_SNP	16892130	0	A	G	0.048	-1.561047e-01	6.553648e-02	1.000000e-05	1.153097e-02	1.835285e-02	1.771871e-02	2.008490e-02
1	2L_16892238_SNP	16892238	1	T	C	0.042	-1.816756e-01	6.962276e-02	1.000000e-05	1.000000e-05	9.897969e-03	9.474333e-03	1.124782e-02
1	2L_16892262_SNP	16892262	1	C	T	0.048	2.331118e-02	6.663247e-02	1.000000e-05	1.818171e-01	7.268968e-01	7.336617e-01	7.350865e-01
1	2L_16892500_SNP	16892500	2	A	C	0.066	-2.065950e-02	5.737913e-02	1.427555e-04	2.840464e-01	7.192655e-01	7.048857e-01	7.065762e-01
1	2L_16892503_SNP	16892503	0	C	T	0.065	-7.583150e-02	5.707458e-02	1.000000e-05	1.576124e-01	1.857907e-01	1.838865e-01	1.871133e-01
1	2L_16892520_SNP	16892520	0	C	T	0.065	-7.583150e-02	5.707458e-02	1.000000e-05	1.576124e-01	1.857907e-01	1.838865e-01	1.871133e-01
1	2L_16892529_SNP	16892529	0	T	C	0.065	-7.583150e-02	5.707458e-02	1.000000e-05	1.576124e-01	1.857907e-01	1.838865e-01	1.871133e-01
1	2L_16892568_SNP	16892568	2	C	G	0.006	2.737836e-01	1.832923e-01	1.000000e-05	5.859315e-02	1.371526e-01	1.360444e-01	1.402846e-01
1	2L_16892592_SNP	16892592	2	T	C	0.024	-1.065157e-01	9.277237e-02	2.865899e-02	3.109840e-01	2.525626e-01	2.461864e-01	2.492339e-01
1	2L_16892640_SNP	16892640	16	T	C	0.493	-2.155181e-02	2.981475e-02	5.454647e-02	3.433624e-01	4.707848e-01	4.587072e-01	4.621066e-01
1	2L_16892745_SNP	16892745	9	A	G	0.220	-5.843317e-03	3.520861e-02	1.000000e-05	2.261968e-01	8.683883e-01	8.686854e-01	8.688985e-01
1	2L_16892754_SNP	16892754	0	G	A	0.006	2.739640e-01	1.832714e-01	8.022112e-03	3.254921e-01	1.368511e-01	1.320451e-01	1.355522e-01
1	2L_16892800_SNP	16892800	0	T	C	0.006	2.739640e-01	1.832714e-01	8.022112e-03	3.254921e-01	1.368511e-01	1.320451e-01	1.355522e-01
1	2L_16892814_SNP	16892814	2	A	G	0.024	-1.065157e-01	9.277237e-02	2.865899e-02	3.109840e-01	2.525626e-01	2.461864e-01	2.492339e-01
1	2L_16892964_SNP	16892964	2	T	C	0.024	-1.065157e-01	9.277237e-02	2.865899e-02	3.109840e-01	2.525626e-01	2.461864e-01	2.492339e-01
1	2L_16893108_SNP	16893108	4	A	T	0.159	5.510743e-02	3.923594e-02	1.846470e-01	4.796716e-01	1.620342e-01	1.557638e-01	1.611352e-01
1	2L_16893120_SNP	16893120	0	T	C	0.006	-1.244670e-01	1.842602e-01	1.000000e-05	2.010408e-01	5.003009e-01	4.993383e-01	5.007098e-01
1	2L_16893123_SNP	16893123	11	T	C	0.217	-6.375477e-03	3.564078e-02	1.000000e-05	2.134481e-01	8.582489e-01	8.637961e-01	8.642192e-01
1	2L_16893135_SNP	16893135	0	C	T	0.036	-8.264867e-02	7.621137e-02	1.000000e-05	1.603313e-01	2.797306e-01	2.783430e-01	2.811351e-01
1	2L_16893139_SNP	16893139	21	A	G	0.122	1.295828e-02	4.627605e-02	1.000000e-05	1.785603e-01	7.798097e-01	7.906923e-01	7.924377e-01
1	2L_16893198_SNP	16893198	4	G	A	0.043	1.009029e-01	7.063191e-02	1.000000e-05	1.000000e-05	1.550058e-01	1.541800e-01	1.609564e-01
1	2L_16893326_SNP	16893326	1	T	C	0.006	-2.578526e-01	1.834280e-01	1.000000e-05	4.197351e-02	1.616696e-01	1.608254e-01	1.653427e-01
1	2L_16893432_SNP	16893432	6	G	A	0.444	-5.300797e-02	2.879472e-02	1.000000e-05	2.050526e-01	6.742246e-02	6.550084e-02	6.866827e-02
1	2L_16893441_SNP	16893441	11	T	A	0.414	2.388706e-02	2.975013e-02	1.000000e-05	5.438507e-02	4.231674e-01	4.273037e-01	4.334818e-01
1	2L_16893462_SNP	16893462	0	C	T	0.006	-8.484260e-02	1.843957e-01	1.000000e-05	2.133165e-01	6.460383e-01	6.458145e-01	6.465916e-01
1	2L_16893578_SNP	16893578	6	T	C	0.031	5.730506e-02	8.346527e-02	3.225031e-02	3.280517e-01	4.933093e-01	4.811892e-01	4.841211e-01
1	2L_16893594_SNP	16893594	11	T	C	0.223	7.551005e-02	3.494742e-02	3.770056e-01	7.159364e-01	3.215409e-02	3.038372e-02	3.447063e-02
1	2L_16893618_SNP	16893618	12	G	A	0.327	-2.464979e-02	3.134051e-02	1.000000e-05	1.755678e-01	4.326871e-01	4.326375e-01	4.345821e-01
1	2L_16893684_SNP	16893684	2	T	C	0.024	-1.065157e-01	9.277237e-02	2.865899e-02	3.109840e-01	2.525626e-01	2.461864e-01	2.492339e-01
1	2L_16893774_SNP	16893774	5	A	G	0.086	9.684475e-02	5.089666e-02	1.851334e-01	5.409901e-01	5.880142e-02	5.553323e-02	5.967871e-02
1	2L_16893795_SNP	16893795	4	A	G	0.030	1.508045e-01	8.273058e-02	1.000000e-05	1.644721e-01	7.012695e-02	6.846114e-02	7.171001e-02
1	2L_16893912_SNP	16893912	7	A	G	0.118	8.962771e-02	4.440717e-02	8.507182e-02	4.404166e-01	4.516836e-02	4.269562e-02	4.595416e-02
1	2L_16893957_SNP	16893957	4	T	C	0.030	1.508045e-01	8.273058e-02	1.000000e-05	1.644721e-01	7.012695e-02	6.846114e-02	7.171001e-02
1	2L_16894077_SNP	16894077	8	A	G	0.194	5.216746e-02	3.657382e-02	1.000000e-05	1.176401e-01	1.556423e-01	1.542161e-01	1.578187e-01
1	2L_16894101_SNP	16894101	1	T	C	0.102	-8.584597e-02	4.660629e-02	1.275501e-03	2.134554e-01	6.726823e-02	6.529145e-02	6.845188e-02
1	2L_16894134_SNP	16894134	2	A	C	0.102	-6.362267e-02	4.683464e-02	1.000000e-05	1.365439e-01	1.761631e-01	1.745433e-01	1.779730e-01
1	2L_16894152_SNP	16894152	7	A	C	0.161	-2.389248e-02	3.939660e-02	4.706333e-02	3.117353e-01	5.450375e-01	5.343186e-01	5.367385e-01
1	2L_16894174_SNP	16894174	4	T	C	0.006	-9.406165e-02	1.845144e-01	9.427737e-02	4.155942e-01	6.108831e-01	5.882353e-01	5.967935e-01
1	2L_16894194_SNP	16894194	7	A	G	0.025	6.567440e-02	9.304618e-02	7.420931e-02	3.767779e-01	4.812858e-01	4.667001e-01	4.714525e-01
1	2L_16894197_SNP	16894197	3	A	G	0.024	-1.051222e-01	9.278489e-02	2.476363e-02	3.061776e-01	2.588620e-01	2.525225e-01	2.554943e-01
1	2L_16894200_SNP	16894200	5	G	T	0.006	-9.623565e-02	1.845180e-01	9.912582e-02	4.218256e-01	6.026777e-01	5.801282e-01	5.889856e-01
1	2L_16894206_SNP	16894206	0	T	G	0.048	-1.561047e-01	6.553648e-02	1.000000e-05	1.153097e-02	1.835285e-02	1.771871e-02	2.008490e-02
1	2L_16894338_SNP	16894338	0	T	C	0.006	-6.749684e-02	1.844389e-01	1.000000e-05	1.545853e-01	7.148626e-01	7.254763e-01	7.282324e-01
1	2L_16894509_SNP	16894509	10	A	C	0.241	1.047895e-02	3.423378e-02	1.000000e-05	2.123084e-01	7.599123e-01	7.621063e-01	7.626484e-01
1	2L_16894521_SNP	16894521	16	A	T	0.230	1.363699e-02	3.542683e-02	1.000000e-05	2.176540e-01	7.007790e-01	7.008355e-01	7.014357e-01
1	2L_16894570_SNP	16894570	13	C	T	0.239	1.857450e-02	3.463214e-02	1.000000e-05	1.956581e-01	5.924436e-01	5.936025e-01	5.947437e-01
1	2L_16894590_SNP	16894590	4	T	C	0.037	6.989228e-02	7.632289e-02	1.000000e-05	1.000000e-05	3.611291e-01	3.639728e-01	3.733643e-01
1	2L_16894652_DEL	16894652	5	G	GACG	0.067	-3.796610e-02	5.736336e-02	1.000000e-05	1.830980e-01	5.089833e-01	5.092312e-01	5.108337e-01
1	2L_16894671_SNP	16894671	15	C	T	0.359	1.179928e-02	3.098082e-02	1.000000e-05	1.474601e-01	7.037958e-01	7.146668e-01	7.177899e-01
1	2L_16894672_SNP	16894672	6	T	C	0.056	9.159247e-02	6.269716e-02	1.000000e-05	1.000000e-05	1.459410e-01	1.450382e-01	1.539030e-01
1	2L_16894704_SNP	16894704	7	T	C	0.043	-8.253335e-03	7.109628e-02	3.918336e-03	2.851522e-01	9.077241e-01	8.786220e-01	8.817354e-01
1	2L_16894807_SNP	16894807	0	T	C	0.006	2.127344e-01	1.837730e-01	1.000000e-05	1.213634e-01	2.486929e-01	2.479488e-01	2.513509e-01
1	2L_16894815_SNP	16894815	14	A	G	0.299	5.041434e-02	3.215202e-02	1.000000e-05	2.551476e-01	1.187856e-01	1.157249e-01	1.189908e-01
1	2L_16894896_SNP	16894896	12	T	G	0.224	-2.922277e-03	3.530677e-02	1.000000e-05	2.436775e-01	9.341356e-01	9.220129e-01	9.224663e-01
1	2L_16894952_SNP	16894952	7	T	A	0.050	3.703228e-02	6.665767e-02	1.000000e-05	1.230884e-01	5.792602e-01	5.863106e-01	5.899140e-01
1	2L_16894959_SNP	16894959	15	G	A	0.412	3.249866e-02	3.011392e-02	1.000000e-05	1.000000e-05	2.820683e-01	2.830990e-01	2.911650e-01
1	2L_16894978_SNP	16894978	14	T	C	0.052	3.617251e-02	6.674001e-02	1.000000e-05	1.207462e-01	5.885513e-01	5.961424e-01	5.999328e-01
1	2L_16894984_DEL	16894984	5	T	TC	0.025	-1.822835e-02	9.312073e-02	1.000000e-05	2.700573e-01	8.450455e-01	8.285748e-01	8.299945e-01
1	2L_16894987_SNP	16894987	1	A	G	0.012	1.778253e-02	1.308604e-01	1.000000e-05	2.441321e-01	8.920735e-01	8.831187e-01	8.835373e-01
1	2L_16895037_SNP	16895037	13	T	A	0.277	-3.309811e-02	3.290290e-02	1.000000e-05	2.668126e-01	3.159119e-01	3.101467e-01	3.124952e-01
1	2L_16895076_SNP	16895076	5	T	G	0.025	1.418689e-01	9.247826e-02	1.000000e-05	1.032434e-01	1.269140e-01	1.254863e-01	1.292288e-01
1	2L_16895100_SNP	16895100	18	C	G	0.400	-3.968039e-03	3.065901e-02	1.000000e-05	2.721262e-01	8.971781e-01	8.743959e-01	8.763144e-01
1	2L_16895136_SNP	16895136	3	G	A	0.012	3.556089e-02	1.308482e-01	1.000000e-05	1.628779e-01	7.861350e-01	8.009720e-01	8.038407e-01
1	2L_16895154_SNP	16895154	13	C	T	0.071	2.918181e-02	5.750199e-02	1.000000e-05	2.100723e-01	6.124832e-01	6.121270e-01	6.130298e-01
1	2L_16895216_DEL	16895216	4	A	ATA	0.043	-1.620716e-01	6.994258e-02	1.000000e-05	1.000000e-05	2.171354e-02	2.101321e-02	2.368122e-02
1	2L_16895232_SNP	16895232	8	G	A	0.062	1.479771e-02	6.007119e-02	1.000000e-05	2.564705e-01	8.057264e-01	7.959621e-01	7.967312e-01
1	2L_16895233_SNP	16895233	16	G	T	0.382	-2.355029e-02	3.066476e-02	8.679592e-03	3.049821e-01	4.435830e-01	4.346696e-01	4.369765e-01
1	2L_16895246_SNP	16895246	17	C	T	0.219	5.858809e-03	3.622326e-02	1.000000e-05	2.142079e-01	8.717060e-01	8.778304e-01	8.782318e-01
1	2L_16895254_SNP	16895254	8	T	A	0.062	1.479771e-02	6.007119e-02	1.000000e-05	2.564705e-01	8.057264e-01	7.959621e-01	7.967312e-01
1	2L_16895273_DEL	16895273	0	C	CTT	0.006	-2.002815e-01	1.838573e-01	1.000000e-05	1.397394e-01	2.775869e-01	2.767092e-01	2.797827e-01
1	2L_16895279_SNP	16895279	11	G	A	0.369	-4.021840e-02	3.026928e-02	2.901611e-02	3.150840e-01	1.857749e-01	1.805003e-01	1.838213e-01
1	2L_16895293_SNP	16895293	15	T	C	0.275	-3.079370e-02	3.324077e-02	1.000000e-05	2.690131e-01	3.555917e-01	3.494267e-01	3.515836e-01
1	2L_16895299_SNP	16895299	8	T	C	0.188	5.381069e-02	3.708349e-02	2.289467e-01	5.745182e-01	1.486479e-01	1.419412e-01	1.487760e-01
1	2L_16895407_SNP	16895407	11	C	T	0.229	1.695821e-02	3.492239e-02	7.899054e-02	4.049986e-01	6.278931e-01	6.051490e-01	6.130089e-01
1	2L_16895425_SNP	16895425	14	A	G	0.234	5.814750e-02	3.490387e-02	4.369130e-01	8.128801e-01	9.761272e-02	9.369326e-02	1.032497e-01
1	2L_16895488_SNP	16895488	5	C	A	0.031	1.847426e-01	8.232310e-02	1.000000e-05	1.000000e-05	2.614667e-02	2.536881e-02	2.840787e-02
1	2L_16895521_SNP	16895521	5	A	T	0.061	-3.127361e-02	5.999626e-02	1.000000e-05	2.337239e-01	6.028808e-01	5.992905e-01	6.001473e-01
1	2L_16895555_SNP	16895555	1	A	C	0.024	-2.033663e-01	9.175568e-02	1.000000e-05	1.000000e-05	2.802422e-02	2.721671e-02	3.042570e-02
1	2L_16895560_SNP	16895560	2	C	T	0.036	-1.203658e-01	7.592533e-02	1.000000e-05	8.115924e-02	1.147973e-01	1.134789e-01	1.173815e-01
1	2L_16895566_SNP	16895566	3	C	T	0.036	7.088947e-02	7.630852e-02	1.000000e-05	1.000000e-05	3.542458e-01	3.569113e-01	3.660189e-01
1	2L_16895656_SNP	16895656	1	G	C	0.042	-9.990040e-02	7.061188e-02	1.000000e-05	1.031378e-01	1.590056e-01	1.577061e-01	1.614846e-01
1	2L_16895680_SNP	16895680	9	A	G	0.145	4.660133e-03	4.147438e-02	1.000000e-05	2.120304e-01	9.106724e-01	9.225617e-01	9.231209e-01
1	2L_16895690_SNP	16895690	4	A	C	0.037	3.262563e-02	7.647351e-02	1.000000e-05	1.976129e-01	6.702041e-01	6.728188e-01	6.737678e-01
1	2L_16895710_SNP	16895710	6	C	T	0.049	-6.297270e-02	6.652955e-02	1.000000e-05	2.486509e-01	3.452504e-01	3.403618e-01	3.424395e-01
1	2L_16895734_SNP	16895734	6	T	A	0.062	-8.204735e-02	5.971889e-02	1.000000e-05	2.334694e-01	1.713274e-01	1.678810e-01	1.709387e-01
1	2L_16895735_SNP	16895735	0	T	C	0.006	-6.749684e-02	1.844389e-01	1.000000e-05	1.545853e-01	7.148626e-01	7.254763e-01	7.282324e-01
1	2L_16895791_SNP	16895791	3	T	C	0.030	4.299169e-02	8.347983e-02	1.000000e-05	1.641373e-01	6.072416e-01	6.119855e-01	6.138996e-01
1	2L_16895794_SNP	16895794	6	A	C	0.074	-7.588645e-02	5.487380e-02	1.000000e-05	1.307812e-01	1.685447e-01	1.669792e-01	1.704739e-01
1	2L_16895824_SNP	16895824	1	C	A	0.006	-1.011135e-02	1.845149e-01	1.000000e-05	2.276091e-01	9.563640e-01	9.578303e-01	9.578988e-01
1	2L_16895875_SNP	16895875	5	A	G	0.018	5.796507e-02	1.071079e-01	1.000000e-05	1.865060e-01	5.891065e-01	5.908492e-01	5.921794e-01
1	2L_16895947_SNP	16895947	4	C	A	0.073	-8.837053e-02	5.473402e-02	1.000000e-05	1.854227e-01	1.083085e-01	1.060944e-01	1.094077e-01
1	2L_16895950_SNP	16895950	1	T	C	0.006	-1.754534e-02	1.845116e-01	1.000000e-05	2.204651e-01	9.243574e-01	9.309371e-01	9.311665e-01
1	2L_16896106_SNP	16896106	7	A	G	0.056	-1.432968e-01	6.212268e-02	1.000000e-05	2.147597e-01	2.230871e-02	2.133904e-02	2.364569e-02
1	2L_16896173_DEL	16896173	33	T	TGCCTA	0.481	-4.111388e-03	3.168622e-02	1.000000e-05	2.234311e-01	8.969188e-01	8.993988e-01	8.995897e-01
1	2L_16896192_SNP	16896192	18	C	T	0.467	1.584999e-02	3.008292e-02	1.000000e-05	2.363051e-01	5.989825e-01	5.954814e-01	5.963584e-01
1	2L_16896195_SNP	16896195	20	A	G	0.426	2.027624e-02	3.055116e-02	2.221776e-02	3.074666e-01	5.078149e-01	4.976091e-01	4.998983e-01
1	2L_16896263_SNP	16896263	3	T	G	0.030	-1.518785e-01	8.271069e-02	1.000000e-05	1.812045e-01	6.810777e-02	6.635269e-02	6.955460e-02
1	2L_16896312_SNP	16896312	15	C	T	0.366	1.977808e-02	3.083611e-02	1.000000e-05	2.335177e-01	5.221517e-01	5.186878e-01	5.198413e-01
1	2L_16896334_SNP	16896334	6	C	A	0.019	1.767446e-02	1.071998e-01	1.000000e-05	2.046545e-01	8.692438e-01	8.796819e-01	8.804517e-01
1	2L_16896336_SNP	16896336	7	A	G	0.012	3.507902e-02	1.308690e-01	1.000000e-05	1.647948e-01	7.889960e-01	8.036999e-01	8.064541e-01
1	2L_16896422_SNP	16896422	14	A	G	0.091	6.890761e-02	5.128791e-02	1.000000e-05	4.343202e-02	1.809294e-01	1.802568e-01	1.850683e-01
1	2L_16896486_SNP	16896486	2	G	A	0.006	-1.840494e-02	1.845144e-01	1.000000e-05	2.199543e-01	9.206648e-01	9.272557e-01	9.274992e-01
1	2L_16896554_SNP	16896554	0	T	A	0.006	6.882769e-02	1.844359e-01	1.000000e-05	2.093040e-01	7.094910e-01	7.109595e-01	7.116360e-01
1	2L_16896604_SNP	16896604	13	T	A	0.058	-9.274732e-02	6.277146e-02	1.000000e-05	2.704484e-01	1.414258e-01	1.377272e-01	1.409714e-01
1	2L_16896606_DEL	16896606	16	A	TT	0.053	-9.189599e-03	6.681932e-02	1.000000e-05	2.274584e-01	8.907793e-01	8.906091e-01	8.907811e-01
1	2L_16896612_SNP	16896612	13	A	C	0.071	-4.114344e-02	5.745791e-02	1.000000e-05	2.518848e-01	4.749590e-01	4.696204e-01	4.710680e-01
1	2L_16896639_SNP	16896639	11	G	A	0.076	-3.348491e-02	5.519829e-02	1.000000e-05	2.328508e-01	5.449256e-01	5.414271e-01	5.424893e-01
1	2L_16896646_SNP	16896646	11	C	T	0.076	-3.201626e-02	5.520354e-02	1.000000e-05	2.315462e-01	5.627228e-01	5.594288e-01	5.604211e-01
1	2L_16896660_SNP	16896660	11	T	A	0.076	-3.201626e-02	5.520354e-02	1.000000e-05	2.315462e-01	5.627228e-01	5.594288e-01	5.604211e-01
1	2L_16896688_SNP	16896688	9	A	C	0.365	2.203587e-02	3.025955e-02	1.000000e-05	2.820559e-01	4.674998e-01	4.595518e-01	4.613952e-01
1	2L_16896795_SNP	16896795	1	A	C	0.006	1.418508e-01	1.841878e-01	1.000000e-05	2.083994e-01	4.423103e-01	4.402923e-01	4.418551e-01
1	2L_16897010_SNP	16897010	4	G	A	0.012	3.772457e-02	1.308495e-01	1.000000e-05	1.601344e-01	7.734729e-01	7.876464e-01	7.905721e-01
1	2L_16897014_SNP	16897014	5	T	G	0.025	1.425599e-01	9.247186e-02	1.000000e-05	1.690583e-01	1.250609e-01	1.229878e-01	1.263334e-01
1	2L_16897123_SNP	16897123	3	G	A	0.006	-1.891217e-02	1.845175e-01	1.000000e-05	2.197868e-01	9.184873e-01	9.249663e-01	9.252142e-01
1	2L_16897131_SNP	16897131	5	A	T	0.012	3.414048e-02	1.308604e-01	1.000000e-05	1.670618e-01	7.944988e-01	8.092561e-01	8.119006e-01
1	2L_16897174_DEL	16897174	2	C	CTGAGGG	0.012	-2.547096e-01	1.293707e-01	1.000000e-05	1.000000e-05	5.063687e-02	4.958330e-02	5.365752e-02
1	2L_16897183_SNP	16897183	4	A	G	0.024	4.783979e-02	9.305028e-02	1.000000e-05	2.264568e-01	6.078460e-01	6.053002e-01	6.061326e-01
1	2L_16897203_SNP	16897203	5	G	A	0.031	-2.914339e-01	8.044281e-02	1.000000e-05	3.877002e-02	3.869079e-04	3.536013e-04	5.902734e-04
1	2L_16897222_DEL	16897222	5	T	TCGACTTATCTT	0.037	-2.232291e-01	7.453715e-02	1.000000e-05	1.566340e-01	3.166133e-03	2.963312e-03	3.837167e-03
1	2L_16897271_SNP	16897271	11	G	A	0.032	4.031636e-04	8.361309e-02	1.000000e-05	2.288343e-01	9.961586e-01	9.986948e-01	9.986970e-01
1	2L_16897281_SNP	16897281	11	T	C	0.019	-7.526172e-02	1.070816e-01	1.000000e-05	2.530586e-01	4.831371e-01	4.777832e-01	4.792043e-01
1	2L_16897313_SNP	16897313	8	G	A	0.025	1.055225e-02	9.314985e-02	1.000000e-05	2.487047e-01	9.099435e-01	8.971478e-01	8.977604e-01
1	2L_16897318_SNP	16897318	6	A	T	0.130	-2.281961e-02	4.299335e-02	1.000000e-05	2.304368e-01	5.962872e-01	5.935271e-01	5.943978e-01
1	2L_16897323_INS	16897323	8	ATTGTAATTTGA	A	0.019	-1.299097e-01	1.067461e-01	1.000000e-05	2.305675e-01	2.253327e-01	2.218311e-01	2.245869e-01
1	2L_16897356_SNP	16897356	0	T	C	0.030	-3.087866e-02	8.348880e-02	1.000000e-05	2.315528e-01	7.119628e-01	7.092407e-01	7.097764e-01
1	2L_16897362_SNP	16897362	5	T	A	0.031	-2.015591e-01	8.244526e-02	2.009393e-01	4.489272e-01	1.554014e-02	1.456785e-02	1.671381e-02
1	2L_16897366_SNP	16897366	0	A	T	0.006	-3.303497e-01	1.827231e-01	1.000000e-05	1.000000e-05	7.242838e-02	7.127499e-02	7.576665e-02
1	2L_16897428_SNP	16897428	6	T	A	0.086	-8.291104e-02	5.113594e-02	5.785199e-02	2.836864e-01	1.068330e-01	1.035957e-01	1.069342e-01
1	2L_16897434_SNP	16897434	2	A	T	0.042	7.337586e-02	7.084804e-02	5.268446e-02	3.419036e-01	3.018581e-01	2.935377e-01	2.968974e-01
1	2L_16897459_SNP	16897459	3	A	T	0.091	-6.845960e-02	4.962790e-02	5.536949e-02	2.774468e-01	1.696091e-01	1.654532e-01	1.686241e-01
1	2L_16897565_SNP	16897565	4	A	G	0.037	1.144407e-01	7.599811e-02	1.000000e-05	1.000000e-05	1.340097e-01	1.330190e-01	1.463676e-01
1	2L_16897739_SNP	16897739	1	T	A	0.006	2.750847e-01	1.832589e-01	1.172959e-02	3.304342e-01	1.352368e-01	1.304001e-01	1.339383e-01
1	2L_16897745_SNP	16897745	16	T	G	0.388	-3.027288e-02	3.056944e-02	9.238957e-02	3.898527e-01	3.234694e-01	3.136814e-01	3.180371e-01
1	2L_16897778_SNP	16897778	5	G	C	0.006	-9.493410e-02	1.845160e-01	9.527334e-02	4.168409e-01	6.075844e-01	5.850508e-01	5.936350e-01
1	2L_16897781_SNP	16897781	8	T	C	0.125	-3.003759e-03	4.397504e-02	1.000000e-05	2.403943e-01	9.456243e-01	9.348397e-01	9.351810e-01
1	2L_16897877_SNP	16897877	7	A	G	0.075	-1.002103e-01	5.493125e-02	1.252049e-01	3.460118e-01	6.990709e-02	6.719778e-02	7.058429e-02
1	2L_16897979_SNP	16897979	4	A	G	0.012	3.772457e-02	1.308495e-01	1.000000e-05	1.601344e-01	7.734729e-01	7.876464e-01	7.905721e-01
1	2L_16898012_SNP	16898012	0	A	G	0.006	2.739640e-01	1.832714e-01	8.022112e-03	3.254921e-01	1.368511e-01	1.320451e-01	1.355522e-01
1	2L_16898061_SNP	16898061	15	T	C	0.261	-2.376972e-03	3.384553e-02	1.000000e-05	2.269723e-01	9.440951e-01	9.458303e-01	9.459206e-01
1	2L_16898081_SNP	16898081	12	G	A	0.301	3.701655e-03	3.210066e-02	1.000000e-05	2.169661e-01	9.083356e-01	9.157383e-01	9.160711e-01
1	2L_16898114_SNP	16898114	0	A	C	0.006	5.844594e-01	1.788501e-01	1.000000e-05	1.000000e-05	1.316971e-03	1.225281e-03	1.831166e-03
1	2L_16898122_SNP	16898122	6	A	T	0.056	8.625378e-02	6.274276e-02	1.000000e-05	1.000000e-05	1.710709e-01	1.704018e-01	1.818915e-01
1	2L_16898142_SNP	16898142	18	G	A	0.267	1.175606e-02	3.395422e-02	1.000000e-05	1.737148e-01	7.296064e-01	7.377963e-01	7.396004e-01
1	2L_16898173_SNP	16898173	9	A	G	0.170	-1.462908e-02	3.883966e-02	1.000000e-05	2.458450e-01	7.069125e-01	7.015141e-01	7.021721e-01
1	2L_16898187_SNP	16898187	6	C	A	0.025	5.908988e-02	9.302572e-02	1.000000e-05	1.441137e-01	5.261730e-01	5.300460e-01	5.325785e-01
1	2L_16898197_SNP	16898197	0	T	G	0.006	-6.749684e-02	1.844389e-01	1.000000e-05	1.545853e-01	7.148626e-01	7.254763e-01	7.282324e-01
1	2L_16898217_DEL	16898217	20	TAT	T	0.264	-4.445093e-02	3.423942e-02	1.345352e-01	4.264315e-01	1.960062e-01	1.890931e-01	1.937844e-01
1	2L_16898224_SNP	16898224	1	A	G	0.006	-1.754534e-02	1.845116e-01	1.000000e-05	2.204651e-01	9.243574e-01	9.309371e-01	9.311665e-01
1	2L_16898227_SNP	16898227	6	A	T	0.117	-3.964503e-02	4.481492e-02	1.000000e-05	2.709269e-01	3.776309e-01	3.716200e-01	3.736751e-01
1	2L_16898235_SNP	16898235	11	G	A	0.312	-4.131654e-02	3.157486e-02	1.194853e-01	4.208279e-01	1.925037e-01	1.855268e-01	1.901142e-01
1	2L_16898247_SNP	16898247	11	A	C	0.242	-2.639705e-03	3.427741e-02	1.000000e-05	2.596750e-01	9.387083e-01	9.158646e-01	9.173010e-01
1	2L_16898369_SNP	16898369	0	C	T	0.006	2.751299e-01	1.832735e-01	1.000000e-05	5.759500e-02	1.352039e-01	1.340890e-01	1.383316e-01
1	2L_16898416_SNP	16898416	5	T	A	0.117	-4.087332e-02	4.479626e-02	2.864300e-02	3.328783e-01	3.628672e-01	3.535734e-01	3.566282e-01
1	2L_16898431_SNP	16898431	8	G	A	0.119	-3.879770e-02	4.486326e-02	2.765988e-02	3.313222e-01	3.883971e-01	3.786665e-01	3.816544e-01
1	2L_16898494_SNP	16898494	4	T	A	0.012	3.772457e-02	1.308495e-01	1.000000e-05	1.601344e-01	7.734729e-01	7.876464e-01	7.905721e-01
1	2L_16898528_SNP	16898528	17	T	C	0.477	-2.655690e-02	2.990272e-02	1.000000e-05	1.155413e-01	3.757666e-01	3.771224e-01	3.805544e-01
1	2L_16898576_SNP	16898576	5	A	C	0.031	-1.822571e-02	8.355054e-02	1.000000e-05	2.575079e-01	8.275880e-01	8.165178e-01	8.173363e-01
1	2L_16898657_SNP	16898657	4	A	C	0.012	3.772457e-02	1.308495e-01	1.000000e-05	1.601344e-01	7.734729e-01	7.876464e-01	7.905721e-01
1	2L_16898668_SNP	16898668	3	G	T	0.018	7.000373e-02	1.072704e-01	8.296502e-02	3.325012e-01	5.149225e-01	5.034442e-01	5.066412e-01
1	2L_16898687_SNP	16898687	3	C	A	0.030	4.299169e-02	8.347983e-02	1.000000e-05	1.641373e-01	6.072416e-01	6.119855e-01	6.138996e-01
1	2L_16898693_SNP	16898693	5	A	T	0.006	-9.493410e-02	1.845160e-01	9.527334e-02	4.168409e-01	6.075844e-01	5.850508e-01	5.936350e-01
1	2L_16898696_DEL	16898696	21	TT	T	0.170	4.451724e-02	4.024101e-02	1.141381e-02	3.035734e-01	2.702122e-01	2.636059e-01	2.665052e-01
1	2L_16898731_SNP	16898731	11	T	A	0.229	5.779964e-02	3.463574e-02	1.000000e-05	1.341885e-01	9.704476e-02	9.537684e-02	9.886536e-02
1	2L_16898786_SNP	16898786	7	T	A	0.199	6.392975e-02	3.602660e-02	1.322620e-01	4.444567e-01	7.781089e-02	7.411452e-02	7.807688e-02
1	2L_16898817_SNP	16898817	5	T	C	0.031	5.832361e-02	8.345367e-02	3.425916e-02	3.303273e-01	4.856087e-01	4.735318e-01	4.765288e-01
1	2L_16898892_SNP	16898892	5	C	G	0.012	3.568304e-02	1.308579e-01	1.000000e-05	1.630570e-01	7.854340e-01	8.001594e-01	8.030053e-01
1	2L_16898910_SNP	16898910	5	G	C	0.012	3.568304e-02	1.308579e-01	1.000000e-05	1.630570e-01	7.854340e-01	8.001594e-01	8.030053e-01
1	2L_16898922_SNP	16898922	6	G	A	0.012	3.619862e-02	1.308621e-01	1.000000e-05	1.619577e-01	7.824186e-01	7.970775e-01	7.999719e-01
1	2L_16898974_SNP	16898974	4	C	A	0.012	3.772457e-02	1.308495e-01	1.000000e-05	1.601344e-01	7.734729e-01	7.876464e-01	7.905721e-01
1	2L_16898980_SNP	16898980	4	G	T	0.012	3.772457e-02	1.308495e-01	1.000000e-05	1.601344e-01	7.734729e-01	7.876464e-01	7.905721e-01
1	2L_16898982_SNP	16898982	4	T	C	0.012	3.772457e-02	1.308495e-01	1.000000e-05	1.601344e-01	7.734729e-01	7.876464e-01	7.905721e-01
1	2L_16899089_SNP	16899089	0	A	G	0.006	2.798082e-01	1.832308e-01	1.000000e-05	1.000000e-05	1.286440e-01	1.276189e-01	1.344503e-01
1	2L_16899134_SNP	16899134	4	C	A	0.012	3.772457e-02	1.308495e-01	1.000000e-05	1.601344e-01	7.734729e-01	7.876464e-01	7.905721e-01
1	2L_16899159_SNP	16899159	4	T	C	0.018	1.913321e-01	1.061626e-01	1.000000e-05	1.000000e-05	7.331952e-02	7.216422e-02	7.981343e-02
1	2L_16899202_SNP	16899202	4	G	T	0.018	1.913321e-01	1.061626e-01	1.000000e-05	1.000000e-05	7.331952e-02	7.216422e-02	7.981343e-02
1	2L_16899216_SNP	16899216	1	C	T	0.018	7.024988e-02	1.072344e-01	7.718221e-02	3.275360e-01	5.133062e-01	5.020570e-01	5.050709e-01
1	2L_16899351_SNP	16899351	2	C	G	0.060	-1.238930e-01	5.958340e-02	1.118510e-01	2.980744e-01	3.912521e-02	3.746941e-02	4.030327e-02
1	2L_16899381_SNP	16899381	4	G	A	0.012	3.772457e-02	1.308495e-01	1.000000e-05	1.601344e-01	7.734729e-01	7.876464e-01	7.905721e-01
1	2L_16899426_SNP	16899426	5	T	C	0.012	4.134851e-02	1.308478e-01	1.000000e-05	1.527406e-01	7.523961e-01	7.660547e-01	7.692923e-01
1	2L_16899471_SNP	16899471	5	G	A	0.055	8.713729e-02	6.272396e-02	1.000000e-05	1.000000e-05	1.666270e-01	1.659121e-01	1.773377e-01
1	2L_16899472_SNP	16899472	6	G	T	0.056	8.726999e-02	6.273429e-02	1.000000e-05	1.000000e-05	1.660553e-01	1.653346e-01	1.767243e-01
1	2L_16899646_SNP	16899646	0	A	C	0.006	2.739640e-01	1.832714e-01	8.022112e-03	3.254921e-01	1.368511e-01	1.320451e-01	1.355522e-01
1	2L_16899657_SNP	16899657	4	A	C	0.012	1.764864e-01	1.301634e-01	1.000000e-05	1.125926e-01	1.769781e-01	1.757059e-01	1.793548e-01
1	2L_16899738_SNP	16899738	4	T	C	0.018	6.329379e-02	1.070836e-01	1.000000e-05	5.271076e-02	5.552783e-01	5.644291e-01	5.731136e-01
1	2L_16899770_SNP	16899770	4	T	A	0.116	-5.074126e-02	4.471097e-02	1.000000e-05	2.725259e-01	2.580647e-01	2.529852e-01	2.556781e-01
1	2L_16899888_SNP	16899888	4	G	A	0.006	-9.406165e-02	1.845144e-01	9.427737e-02	4.155942e-01	6.108831e-01	5.882353e-01	5.967935e-01
1	2L_16899966_SNP	16899966	4	A	G	0.006	-9.406165e-02	1.845144e-01	9.427737e-02	4.155942e-01	6.108831e-01	5.882353e-01	5.967935e-01
1	2L_16899981_SNP	16899981	5	A	G	0.006	-9.377826e-02	1.845178e-01	9.386832e-02	4.151816e-01	6.119638e-01	5.892722e-01	5.978211e-01
1	2L_16900013_SNP	16900013	3	G	T	0.012	3.857597e-02	1.308431e-01	1.000000e-05	1.582512e-01	7.684950e-01	7.825770e-01	7.855872e-01
1	2L_16900031_SNP	16900031	3	T	C	0.145	-6.435757e-02	4.031341e-02	1.000000e-05	2.547035e-01	1.122946e-01	1.093265e-01	1.126004e-01
1	2L_16900094_SNP	16900094	4	A	T	0.116	-5.274601e-02	4.469699e-02	1.000000e-05	1.906802e-01	2.396569e-01	2.373482e-01	2.401011e-01
1	2L_16900120_SNP	16900120	11	A	T	0.172	-1.368368e-02	3.889961e-02	1.479556e-02	3.037290e-01	7.254577e-01	7.091605e-01	7.117082e-01
1	2L_16900159_SNP	16900159	5	A	G	0.025	1.418689e-01	9.247826e-02	1.000000e-05	1.032434e-01	1.269140e-01	1.254863e-01	1.292288e-01
1	2L_16900167_SNP	16900167	3	T	C	0.012	-6.471096e-02	1.307939e-01	1.127045e-01	4.560928e-01	6.214271e-01	5.940325e-01	6.063936e-01
1	2L_16900231_SNP	16900231	5	A	G	0.031	1.499262e-01	8.274833e-02	1.000000e-05	1.667832e-01	7.181932e-02	7.012103e-02	7.337648e-02
1	2L_16900258_SNP	16900258	8	T	A	0.019	-4.841170e-03	1.072206e-01	1.000000e-05	2.289622e-01	9.640408e-01	9.638192e-01	9.638738e-01
1	2L_16900321_DEL	16900321	1	C	CTCTCA	0.006	-3.144728e-01	1.828951e-01	1.000000e-05	9.262277e-02	8.740259e-02	8.602310e-02	8.968455e-02
1	2L_16900331_DEL	16900331	17	AA	A	0.152	-6.712736e-02	4.133718e-02	5.347739e-03	3.007165e-01	1.062949e-01	1.027302e-01	1.061160e-01
1	2L_16900400_SNP	16900400	4	C	A	0.122	-5.372108e-02	4.370077e-02	1.000000e-05	2.701249e-01	2.207013e-01	2.160337e-01	2.189187e-01
1	2L_16900427_SNP	16900427	5	A	T	0.025	6.066558e-02	9.301235e-02	1.000000e-05	1.000000e-05	5.151539e-01	5.232084e-01	5.454981e-01
1	2L_16900469_SNP	16900469	3	G	A	0.012	3.857597e-02	1.308431e-01	1.000000e-05	1.582512e-01	7.684950e-01	7.825770e-01	7.855872e-01
1	2L_16900476_SNP	16900476	4	A	C	0.012	3.655229e-02	1.308515e-01	1.000000e-05	1.611243e-01	7.803302e-01	7.949586e-01	7.978921e-01
1	2L_16900487_SNP	16900487	4	C	A	0.012	3.919162e-02	1.308469e-01	1.000000e-05	1.578274e-01	7.649159e-01	7.787531e-01	7.817534e-01
1	2L_16900491_SNP	16900491	4	T	C	0.012	3.919162e-02	1.308469e-01	1.000000e-05	1.578274e-01	7.649159e-01	7.787531e-01	7.817534e-01
1	2L_16900518_SNP	16900518	5	A	C	0.025	-1.751532e-02	9.312156e-02	1.000000e-05	2.678928e-01	8.510351e-01	8.348813e-01	8.362149e-01
1	2L_16900520_DEL	16900520	6	A	CAATACACATTGTT	0.025	-1.747061e-02	9.312884e-02	1.000000e-05	2.680376e-01	8.514224e-01	8.351843e-01	8.365271e-01
1	2L_16900520_SNP	16900520	14	G	C	0.013	3.983556e-02	1.308982e-01	1.000000e-05	1.560696e-01	7.612617e-01	7.751056e-01	7.781951e-01
1	2L_16900542_SNP	16900542	8	T	C	0.138	-7.753906e-02	4.180087e-02	1.000000e-05	1.331105e-01	6.537512e-02	6.394132e-02	6.722810e-02
1	2L_16900543_SNP	16900543	24	G	C	0.410	-5.614280e-02	3.091082e-02	7.573035e-02	3.459865e-01	7.113109e-02	6.820679e-02	7.159737e-02
1	2L_16900581_SNP	16900581	0	C	A	0.006	-9.171073e-03	1.845119e-01	1.000000e-05	2.277212e-01	9.604176e-01	9.619363e-01	9.619982e-01
1	2L_16900632_SNP	16900632	0	T	C	0.006	1.877911e-01	1.839367e-01	1.000000e-05	1.481351e-01	3.087613e-01	3.080656e-01	3.108934e-01
1	2L_16900651_DEL	16900651	1	A	AGA	0.012	-1.299268e-02	1.308638e-01	1.000000e-05	2.218378e-01	9.210326e-01	9.260899e-01	9.262840e-01
1	2L_16900652_SNP	16900652	7	A	G	0.012	3.501631e-02	1.308691e-01	1.000000e-05	1.644793e-01	7.893644e-01	8.041795e-01	8.069626e-01
1	2L_16900679_SNP	16900679	3	G	A	0.012	3.857597e-02	1.308431e-01	1.000000e-05	1.582512e-01	7.684950e-01	7.825770e-01	7.855872e-01
1	2L_16900680_SNP	16900680	3	A	G	0.012	3.857597e-02	1.308431e-01	1.000000e-05	1.582512e-01	7.684950e-01	7.825770e-01	7.855872e-01
1	2L_16900709_SNP	16900709	8	G	A	0.113	2.415236e-02	4.598861e-02	1.000000e-05	9.217381e-02	6.001579e-01	6.099359e-01	6.158667e-01
1	2L_16900797_SNP	16900797	5	G	A	0.006	-9.623565e-02	1.845180e-01	9.912582e-02	4.218256e-01	6.026777e-01	5.801282e-01	5.889856e-01
1	2L_16900839_SNP	16900839	6	C	T	0.117	1.821598e-02	4.489818e-02	1.000000e-05	1.475248e-01	6.854725e-01	6.950648e-01	6.980837e-01
1	2L_16900840_SNP	16900840	2	A	T	0.024	6.404388e-02	9.297754e-02	1.000000e-05	1.000000e-05	4.919043e-01	4.989943e-01	5.140693e-01
1	2L_16900877_SNP	16900877	6	A	C	0.093	2.416683e-02	4.982840e-02	1.000000e-05	2.212680e-01	6.283150e-01	6.266605e-01	6.274395e-01
1	2L_16900887_SNP	16900887	6	C	T	0.117	1.821598e-02	4.489818e-02	1.000000e-05	1.475248e-01	6.854725e-01	6.950648e-01	6.980837e-01
1	2L_16901007_SNP	16901007	7	G	A	0.106	-1.002479e-03	4.717782e-02	1.000000e-05	2.332565e-01	9.830726e-01	9.733867e-01	9.735130e-01
1	2L_16901058_SNP	16901058	4	C	T	0.006	-9.406165e-02	1.845144e-01	9.427737e-02	4.155942e-01	6.108831e-01	5.882353e-01	5.967935e-01
1	2L_16901065_SNP	16901065	0	A	G	0.018	-1.810383e-01	1.062474e-01	1.000000e-05	5.935016e-02	9.026494e-02	8.900451e-02	9.295953e-02
1	2L_16901066_SNP	16901066	2	C	T	0.024	-1.065157e-01	9.277237e-02	2.865899e-02	3.109840e-01	2.525626e-01	2.461864e-01	2.492339e-01
1	2L_16901069_SNP	16901069	0	C	G	0.006	-9.524775e-02	1.843651e-01	1.000000e-05	1.699428e-01	6.061051e-01	6.100736e-01	6.118154e-01
1	2L_16901127_SNP	16901127	10	C	T	0.063	-3.453184e-02	6.004775e-02	1.000000e-05	2.543442e-01	5.660205e-01	5.600535e-01	5.611843e-01
1	2L_16901154_SNP	16901154	6	C	T	0.080	-2.715426e-02	5.315974e-02	1.000000e-05	2.375389e-01	6.101663e-01	6.063954e-01	6.072419e-01
1	2L_16901163_SNP	16901163	5	A	T	0.080	-2.726865e-02	5.314515e-02	1.000000e-05	2.376606e-01	6.085652e-01	6.047759e-01	6.056281e-01
1	2L_16901306_SNP	16901306	1	A	G	0.006	-4.318741e-02	1.844861e-01	1.000000e-05	2.156258e-01	8.151992e-01	8.176957e-01	8.181079e-01
1	2L_16901338_SNP	16901338	0	T	G	0.054	-1.400609e-02	6.302335e-02	1.000000e-05	2.568777e-01	8.244029e-01	8.137951e-01	8.145874e-01
1	2L_16901349_SNP	16901349	11	G	T	0.140	-7.705243e-02	4.204584e-02	1.676688e-01	4.274384e-01	6.865649e-02	6.560203e-02	6.936237e-02
1	2L_16901358_SNP	16901358	0	C	T	0.006	-9.171073e-03	1.845119e-01	1.000000e-05	2.277212e-01	9.604176e-01	9.619363e-01	9.619982e-01
1	2L_16901409_SNP	16901409	10	A	G	0.120	-6.936853e-02	4.475235e-02	7.546768e-02	3.212682e-01	1.230331e-01	1.190107e-01	1.225076e-01
1	2L_16901430_SNP	16901430	14	C	T	0.188	-2.737101e-02	3.793445e-02	1.000655e-01	3.778548e-01	4.715959e-01	4.587696e-01	4.634559e-01
1	2L_16901440_SNP	16901440	0	G	T	0.006	-4.233498e-02	1.844840e-01	1.000000e-05	2.160449e-01	8.187801e-01	8.212599e-01	8.216605e-01
1	2L_16901531_SNP	16901531	11	T	C	0.153	-3.616194e-02	4.075742e-02	5.807786e-02	3.124333e-01	3.762291e-01	3.682762e-01	3.709370e-01
1	2L_16901549_SNP	16901549	4	T	C	0.018	6.392690e-02	1.070814e-01	1.000000e-05	4.934400e-02	5.513249e-01	5.603828e-01	5.692835e-01
1	2L_16901639_SNP	16901639	3	G	A	0.012	3.857597e-02	1.308431e-01	1.000000e-05	1.582512e-01	7.684950e-01	7.825770e-01	7.855872e-01
1	2L_16901659_SNP	16901659	3	T	C	0.012	3.857597e-02	1.308431e-01	1.000000e-05	1.582512e-01	7.684950e-01	7.825770e-01	7.855872e-01
1	2L_16901680_SNP	16901680	2	T	G	0.024	-1.065157e-01	9.277237e-02	2.865899e-02	3.109840e-01	2.525626e-01	2.461864e-01	2.492339e-01
1	2L_16901690_SNP	16901690	9	T	G	0.132	-8.541913e-02	4.267082e-02	1.331352e-01	4.244295e-01	4.693326e-02	4.455519e-02	4.784540e-02
1	2L_16901716_INS	16901716	12	TT	T	0.038	-1.420779e-01	7.579202e-02	1.000000e-05	3.868339e-02	6.260785e-02	6.145941e-02	6.516927e-02
1	2L_16901755_DEL	16901755	13	T	TGGCTTT	0.019	5.878174e-02	1.071572e-01	1.000000e-05	2.191398e-01	5.840471e-01	5.823426e-01	5.832738e-01
1	2L_16901787_SNP	16901787	6	C	T	0.031	5.761893e-02	8.346517e-02	3.354810e-02	3.290238e-01	4.909476e-01	4.788405e-01	4.818011e-01
1	2L_16901832_SNP	16901832	12	A	G	0.141	-4.144582e-02	4.223405e-02	3.527508e-02	2.788127e-01	3.278549e-01	3.218564e-01	3.242395e-01
1	2L_16901842_SNP	16901842	3	C	T	0.012	3.857597e-02	1.308431e-01	1.000000e-05	1.582512e-01	7.684950e-01	7.825770e-01	7.855872e-01
1	2L_16901876_SNP	16901876	7	A	G	0.137	-7.263881e-02	4.187052e-02	3.421628e-02	2.658113e-01	8.462457e-02	8.190134e-02	8.516771e-02
1	2L_16901942_SNP	16901942	11	C	T	0.146	-7.590073e-02	4.131062e-02	1.943082e-01	4.484379e-01	6.795092e-02	6.491928e-02	6.881518e-02
1	2L_16901975_SNP	16901975	8	C	T	0.131	-6.466683e-02	4.277649e-02	1.000000e-05	2.268145e-01	1.325020e-01	1.295277e-01	1.327415e-01
1	2L_16901976_SNP	16901976	4	A	T	0.024	1.107659e-01	9.272665e-02	1.000000e-05	1.002802e-01	2.339699e-01	2.334275e-01	2.371542e-01
1	2L_16902012_SNP	16902012	0	G	T	0.006	-2.564160e-01	1.834368e-01	1.000000e-05	3.517248e-02	1.640251e-01	1.632266e-01	1.678718e-01
1	2L_16902036_SNP	16902036	3	C	T	0.012	3.857597e-02	1.308431e-01	1.000000e-05	1.582512e-01	7.684950e-01	7.825770e-01	7.855872e-01
1	2L_16902053_SNP	16902053	4	G	T	0.043	-1.650084e-01	6.992988e-02	3.870403e-02	2.958226e-01	1.945585e-02	1.840123e-02	2.059587e-02
1	2L_16902065_SNP	16902065	4	A	C	0.024	-1.813008e-02	9.311370e-02	1.000000e-05	2.701476e-01	8.458589e-01	8.292929e-01	8.307212e-01
1	2L_16902119_SNP	16902119	6	G	C	0.031	5.761893e-02	8.346517e-02	3.354810e-02	3.290238e-01	4.909476e-01	4.788405e-01	4.818011e-01
1	2L_16902164_SNP	16902164	9	A	T	0.126	-5.937321e-02	4.390088e-02	1.175797e-01	3.617790e-01	1.780747e-01	1.725914e-01	1.764085e-01
1	2L_16902167_DEL	16902167	0	C	CA	0.006	-1.575880e-01	1.841074e-01	1.000000e-05	2.654244e-01	3.932556e-01	3.872485e-01	3.891834e-01
1	2L_16902251_SNP	16902251	5	G	A	0.012	3.590559e-02	1.308575e-01	1.000000e-05	1.624290e-01	7.841285e-01	7.988598e-01	8.017385e-01
1	2L_16902301_SNP	16902301	9	C	T	0.075	-9.474379e-02	5.473897e-02	1.000000e-05	1.000000e-05	8.534050e-02	8.417373e-02	8.935476e-02
1	2L_16902348_DEL	16902348	7	A	AAAA	0.025	1.486977e-01	9.242826e-02	1.000000e-05	1.905750e-01	1.095624e-01	1.074189e-01	1.107147e-01
1	2L_16902353_DEL	16902353	8	T	TAAATTTAAGAATTTTTGAA	0.019	2.535252e-01	1.054002e-01	1.000000e-05	2.958350e-01	1.725597e-02	1.632321e-02	1.840725e-02
1	2L_16902374_SNP	16902374	9	A	T	0.138	-7.657180e-02	4.189286e-02	5.434719e-02	2.882373e-01	6.937485e-02	6.683768e-02	7.006323e-02
1	2L_16902455_INS	16902455	16	AA	A	0.132	-6.266594e-02	4.387313e-02	1.000000e-05	7.258403e-02	1.550715e-01	1.539749e-01	1.582158e-01
1	2L_16902460_SNP	16902460	5	G	A	0.031	4.392372e-02	8.349294e-02	1.000000e-05	1.624164e-01	5.995368e-01	6.041971e-01	6.061647e-01
1	2L_16902475_DEL	16902475	4	T	TGAATA	0.030	4.273542e-02	8.348859e-02	1.000000e-05	1.648976e-01	6.094214e-01	6.141634e-01	6.160527e-01
1	2L_16902483_DEL	16902483	4	G	AA	0.030	4.273542e-02	8.348859e-02	1.000000e-05	1.648976e-01	6.094214e-01	6.141634e-01	6.160527e-01
1	2L_16902488_DEL	16902488	9	T	TAA	0.113	-6.698918e-02	4.575068e-02	1.000000e-05	1.889652e-01	1.450243e-01	1.425709e-01	1.458006e-01
1	2L_16902492_SNP	16902492	5	G	T	0.098	-1.002747e-01	4.784834e-02	2.826787e-02	2.388012e-01	3.762798e-02	3.614677e-02	3.890908e-02
1	2L_16902494_SNP	16902494	3	G	A	0.030	4.299169e-02	8.347983e-02	1.000000e-05	1.641373e-01	6.072416e-01	6.119855e-01	6.138996e-01
1	2L_16902519_SNP	16902519	13	C	G	0.148	-6.367000e-02	4.127197e-02	1.000000e-05	2.208093e-01	1.248093e-01	1.218965e-01	1.251329e-01
1	2L_16902636_SNP	16902636	6	G	A	0.105	-9.813736e-02	4.654917e-02	8.199030e-03	2.804771e-01	3.651055e-02	3.493974e-02	3.769341e-02
1	2L_16902681_SNP	16902681	13	C	G	0.174	-1.362448e-02	3.894487e-02	1.000000e-05	2.263005e-01	7.269021e-01	7.253329e-01	7.258295e-01
1	2L_16902783_SNP	16902783	8	T	C	0.087	4.957286e-02	5.132559e-02	1.000000e-05	1.000000e-05	3.355239e-01	3.377252e-01	3.506017e-01
1	2L_16902798_SNP	16902798	10	T	C	0.082	9.543527e-03	5.325522e-02	1.000000e-05	1.783673e-01	8.579964e-01	8.785012e-01	8.811693e-01
1	2L_16902881_SNP	16902881	6	T	A	0.068	8.079407e-02	5.710859e-02	1.000000e-05	4.814396e-02	1.590164e-01	1.581192e-01	1.625831e-01
1	2L_16902909_SNP	16902909	8	T	A	0.138	-1.942587e-02	4.220496e-02	1.000000e-05	1.642053e-01	6.459214e-01	6.518181e-01	6.538053e-01
1	2L_16902916_SNP	16902916	9	G	A	0.132	-2.898469e-02	4.303165e-02	1.000000e-05	1.986177e-01	5.015236e-01	5.010109e-01	5.023970e-01
1	2L_16902917_SNP	16902917	4	T	C	0.030	-3.180513e-02	8.352948e-02	2.166066e-02	3.315973e-01	7.038642e-01	6.838713e-01	6.878151e-01
1	2L_16902923_SNP	16902923	7	C	T	0.068	-1.286570e-03	5.746475e-02	1.000000e-05	2.404779e-01	9.821647e-01	9.632122e-01	9.636998e-01
1	2L_16902924_SNP	16902924	3	G	C	0.030	4.299169e-02	8.347983e-02	1.000000e-05	1.641373e-01	6.072416e-01	6.119855e-01	6.138996e-01
1	2L_16902929_SNP	16902929	9	C	T	0.138	-2.025094e-02	4.222383e-02	1.000000e-05	1.626304e-01	6.321366e-01	6.376940e-01	6.397194e-01
1	2L_16902976_SNP	16902976	7	T	C	0.062	6.653213e-02	5.984736e-02	1.000000e-05	1.000000e-05	2.678759e-01	2.686336e-01	2.833328e-01
1	2L_16903030_SNP	16903030	5	C	T	0.025	1.425599e-01	9.247186e-02	1.000000e-05	1.690583e-01	1.250609e-01	1.229878e-01	1.263334e-01
1	2L_16903165_SNP	16903165	4	G	A	0.024	1.107659e-01	9.272665e-02	1.000000e-05	1.002802e-01	2.339699e-01	2.334275e-01	2.371542e-01
1	2L_16903186_SNP	16903186	3	A	G	0.030	4.299169e-02	8.347983e-02	1.000000e-05	1.641373e-01	6.072416e-01	6.119855e-01	6.138996e-01
1	2L_16903216_SNP	16903216	3	A	G	0.030	4.299169e-02	8.347983e-02	1.000000e-05	1.641373e-01	6.072416e-01	6.119855e-01	6.138996e-01
1	2L_16903246_SNP	16903246	9	A	G	0.107	-3.081723e-02	4.715233e-02	1.000000e-05	1.738867e-01	5.142948e-01	5.159381e-01	5.176601e-01
1	2L_16903420_SNP	16903420	2	C	G	0.012	3.798049e-02	1.308393e-01	1.000000e-05	1.593682e-01	7.719617e-01	7.861467e-01	7.891130e-01
1	2L_16903429_SNP	16903429	10	G	A	0.114	3.188655e-02	4.606939e-02	6.486025e-02	3.199475e-01	4.898153e-01	4.796790e-01	4.823672e-01
1	2L_16903441_SNP	16903441	9	T	C	0.025	-3.390459e-02	9.320515e-02	7.152869e-02	3.738090e-01	7.164978e-01	6.908948e-01	6.983604e-01
1	2L_16903537_SNP	16903537	14	C	A	0.195	5.109781e-02	3.721933e-02	1.000000e-05	1.105658e-01	1.716403e-01	1.703219e-01	1.740314e-01
1	2L_16903548_SNP	16903548	1	A	G	0.018	4.553745e-02	1.071819e-01	1.756205e-02	2.513455e-01	6.714878e-01	6.658696e-01	6.666760e-01
1	2L_16903588_SNP	16903588	2	T	A	0.018	-1.042503e-02	1.071812e-01	1.000000e-05	2.440247e-01	9.226329e-01	9.115289e-01	9.119732e-01
1	2L_16903618_SNP	16903618	0	T	A	0.018	1.895823e-01	1.061575e-01	1.000000e-05	1.871662e-01	7.594771e-02	7.402658e-02	7.726840e-02
1	2L_16903779_SNP	16903779	3	T	C	0.012	3.857597e-02	1.308431e-01	1.000000e-05	1.582512e-01	7.684950e-01	7.825770e-01	7.855872e-01
1	2L_16903852_SNP	16903852	3	A	T	0.012	3.857597e-02	1.308431e-01	1.000000e-05	1.582512e-01	7.684950e-01	7.825770e-01	7.855872e-01
1	2L_16904095_SNP	16904095	6	C	T	0.019	5.814677e-02	1.071135e-01	1.000000e-05	1.415697e-01	5.879600e-01	5.936410e-01	5.965194e-01
1	2L_16904216_SNP	16904216	0	A	T	0.018	-3.528240e-01	1.036148e-01	1.000000e-05	1.000000e-05	8.292974e-04	7.665084e-04	1.180505e-03
1	2L_16904231_SNP	16904231	2	G	C	0.054	-1.018880e-03	6.305417e-02	1.000000e-05	2.281937e-01	9.871271e-01	9.937466e-01	9.937655e-01
1	2L_16904232_SNP	16904232	0	C	T	0.006	-4.260966e-02	1.844836e-01	1.000000e-05	1.518608e-01	8.176247e-01	8.396148e-01	8.441118e-01
1	2L_16904254_SNP	16904254	6	C	T	0.031	9.138329e-02	8.330770e-02	2.981227e-02	2.973514e-01	2.742577e-01	2.680154e-01	2.708364e-01
1	2L_16904317_SNP	16904317	1	A	G	0.006	2.737266e-01	1.832775e-01	7.669999e-03	3.250663e-01	1.372022e-01	1.323942e-01	1.358983e-01
1	2L_16904386_SNP	16904386	5	A	G	0.025	6.135661e-02	9.300961e-02	1.000000e-05	1.000000e-05	5.103732e-01	5.182230e-01	5.374805e-01
1	2L_16904389_SNP	16904389	5	T	C	0.025	-3.877231e-02	9.305243e-02	1.643336e-02	4.095969e-01	6.774568e-01	6.449333e-01	6.540112e-01
1	2L_16904412_SNP	16904412	0	T	C	0.006	2.739640e-01	1.832714e-01	8.022112e-03	3.254921e-01	1.368511e-01	1.320451e-01	1.355522e-01
1	2L_16904425_SNP	16904425	2	C	T	0.084	1.680451e-02	5.136724e-02	8.391190e-03	3.001451e-01	7.439708e-01	7.261253e-01	7.286342e-01
1	2L_16904428_SNP	16904428	7	A	T	0.130	-3.262962e-02	4.297519e-02	1.000000e-05	2.223498e-01	4.487700e-01	4.456732e-01	4.471546e-01
1	2L_16904440_SNP	16904440	4	A	T	0.024	-1.813008e-02	9.311370e-02	1.000000e-05	2.701476e-01	8.458589e-01	8.292929e-01	8.307212e-01
1	2L_16904474_SNP	16904474	4	G	A	0.012	9.372995e-02	1.306799e-01	1.000000e-05	1.138625e-01	4.742288e-01	4.780619e-01	4.817138e-01
1	2L_16904546_SNP	16904546	7	G	A	0.087	-4.013454e-02	5.145544e-02	9.700925e-02	3.905378e-01	4.365096e-01	4.240952e-01	4.289206e-01
1	2L_16904679_SNP	16904679	1	T	C	0.006	7.962485e-03	1.845156e-01	1.000000e-05	2.253405e-01	9.656311e-01	9.731793e-01	9.732767e-01
1	2L_16904734_SNP	16904734	14	T	C	0.208	1.370805e-02	3.652183e-02	1.000000e-05	2.399785e-01	7.078880e-01	7.033398e-01	7.039337e-01
1	2L_16904799_DEL	16904799	3	C	CTT	0.030	5.083116e-02	8.345329e-02	1.000000e-05	2.213229e-01	5.432927e-01	5.408963e-01	5.419693e-01
1	2L_16904846_SNP	16904846	6	C	T	0.031	5.766249e-02	8.346434e-02	3.344231e-02	3.294378e-01	4.906161e-01	4.784731e-01	4.814465e-01
1	2L_16904905_SNP	16904905	0	C	T	0.006	-9.171073e-03	1.845119e-01	1.000000e-05	2.277212e-01	9.604176e-01	9.619363e-01	9.619982e-01
1	2L_16904911_SNP	16904911	4	T	A	0.024	-1.379659e-01	9.250663e-02	1.000000e-05	2.143870e-01	1.377500e-01	1.350176e-01	1.382209e-01
1	2L_16904991_SNP	16904991	7	A	T	0.050	2.542805e-02	6.669042e-02	1.000000e-05	1.281173e-01	7.034794e-01	7.165220e-01	7.211470e-01
1	2L_16905005_SNP	16905005	16	G	T	0.217	-4.706583e-02	3.600801e-02	1.000000e-05	1.591633e-01	1.929887e-01	1.910374e-01	1.942323e-01
1	2L_16905029_SNP	16905029	5	T	A	0.061	-1.755483e-02	6.003919e-02	3.684437e-03	2.130660e-01	7.703539e-01	7.724610e-01	7.729759e-01
1	2L_16905065_SNP	16905065	2	A	C	0.012	-6.894931e-02	1.307630e-01	1.000000e-05	2.256867e-01	5.987001e-01	5.962145e-01	5.970781e-01
1	2L_16905068_SNP	16905068	3	C	T	0.006	2.760307e-01	1.832628e-01	8.096723e-03	3.253872e-01	1.339160e-01	1.291833e-01	1.326914e-01
1	2L_16905075_SNP	16905075	2	T	A	0.024	-1.964683e-02	9.309783e-02	1.000000e-05	2.282662e-01	8.331194e-01	8.319542e-01	8.322259e-01
1	2L_16905181_SNP	16905181	0	G	A	0.006	-2.734156e-01	1.833840e-01	3.002898e-02	2.797502e-01	1.378734e-01	1.339617e-01	1.372516e-01
1	2L_16905284_SNP	16905284	10	C	T	0.038	-4.955550e-02	7.672576e-02	1.852179e-01	5.091345e-01	5.192500e-01	4.999052e-01	5.131446e-01
1	2L_16905291_SNP	16905291	10	C	T	0.013	-3.661995e-01	1.277903e-01	1.000000e-05	7.056798e-03	4.700614e-03	4.452610e-03	5.607194e-03
1	2L_16905295_SNP	16905295	0	G	A	0.024	-1.909273e-02	9.308484e-02	1.000000e-05	2.284711e-01	8.377367e-01	8.365375e-01	8.368007e-01
1	2L_16905314_DEL	16905314	0	A	ATGAGGGTGCCAACCATGGAACAGCTTCCCA	0.006	-1.244670e-01	1.842602e-01	1.000000e-05	2.010408e-01	5.003009e-01	4.993383e-01	5.007098e-01
1	2L_16905319_SNP	16905319	2	A	G	0.024	-1.321441e-01	9.265453e-02	1.893735e-01	5.169744e-01	1.556880e-01	1.489315e-01	1.548846e-01
1	2L_16905336_SNP	16905336	8	C	A	0.163	2.501538e-02	3.937539e-02	1.000000e-05	1.942245e-01	5.261043e-01	5.258626e-01	5.272276e-01
1	2L_16905351_SNP	16905351	5	A	T	0.031	5.832361e-02	8.345367e-02	3.425916e-02	3.303273e-01	4.856087e-01	4.735318e-01	4.765288e-01
1	2L_16905352_SNP	16905352	0	G	A	0.012	-1.455887e-01	1.303742e-01	1.000000e-05	2.646506e-01	2.657370e-01	2.605800e-01	2.631927e-01
1	2L_16905413_SNP	16905413	6	C	T	0.043	-1.221952e-02	7.110325e-02	2.039261e-02	3.054304e-01	8.637601e-01	8.355926e-01	8.397650e-01
1	2L_16905446_SNP	16905446	6	G	T	0.043	-1.221952e-02	7.110325e-02	2.039261e-02	3.054304e-01	8.637601e-01	8.355926e-01	8.397650e-01
1	2L_16905454_SNP	16905454	0	C	T	0.006	-2.564160e-01	1.834368e-01	1.000000e-05	3.517248e-02	1.640251e-01	1.632266e-01	1.678718e-01
1	2L_16905472_SNP	16905472	11	C	T	0.127	-4.458283e-02	4.394283e-02	6.477016e-02	3.708752e-01	3.117900e-01	3.028805e-01	3.066779e-01
1	2L_16905485_SNP	16905485	3	T	C	0.036	-1.005027e-01	7.610792e-02	1.000000e-05	1.276553e-01	1.884761e-01	1.870366e-01	1.905317e-01
1	2L_16905572_SNP	16905572	1	T	C	0.006	5.842252e-01	1.788581e-01	1.000000e-05	1.000000e-05	1.323346e-03	1.231297e-03	1.837914e-03
1	2L_16905636_SNP	16905636	3	A	G	0.030	-1.492435e-01	8.274571e-02	6.584498e-03	2.781931e-01	7.310101e-02	7.050161e-02	7.373219e-02
1	2L_16905643_DEL	16905643	0	T	TGAT	0.006	-3.303497e-01	1.827231e-01	1.000000e-05	1.000000e-05	7.242838e-02	7.127499e-02	7.576665e-02
1	2L_16905679_SNP	16905679	7	G	A	0.149	9.823619e-03	4.070072e-02	1.000000e-05	2.053987e-01	8.095722e-01	8.147962e-01	8.154539e-01
1	2L_16905769_SNP	16905769	1	A	G	0.036	-2.686127e-03	7.648906e-02	1.000000e-05	2.296668e-01	9.720280e-01	9.701323e-01	9.701798e-01
1	2L_16905796_SNP	16905796	4	T	C	0.098	6.808900e-03	4.841016e-02	1.000000e-05	2.272892e-01	8.883168e-01	8.876783e-01	8.878556e-01
1	2L_16905824_SNP	16905824	0	T	C	0.012	-4.693019e-02	1.308123e-01	1.000000e-05	2.458963e-01	7.202307e-01	7.146776e-01	7.153095e-01
1	2L_16905844_SNP	16905844	3	C	A	0.012	3.857597e-02	1.308431e-01	1.000000e-05	1.582512e-01	7.684950e-01	7.825770e-01	7.855872e-01
1	2L_16905899_SNP	16905899	3	T	C	0.030	-1.492435e-01	8.274571e-02	6.584498e-03	2.781931e-01	7.310101e-02	7.050161e-02	7.373219e-02
1	2L_16905952_SNP	16905952	3	T	C	0.012	3.857597e-02	1.308431e-01	1.000000e-05	1.582512e-01	7.684950e-01	7.825770e-01	7.855872e-01
1	2L_16906039_SNP	16906039	11	G	A	0.217	-4.350087e-03	3.564262e-02	1.000000e-05	2.066484e-01	9.030092e-01	9.174575e-01	9.183021e-01
1	2L_16906144_SNP	16906144	5	A	C	0.037	-8.304489e-03	7.652162e-02	1.000000e-05	2.157466e-01	9.137105e-01	9.234527e-01	9.238402e-01
1	2L_16906166_SNP	16906166	0	T	G	0.006	-9.524775e-02	1.843651e-01	1.000000e-05	1.699428e-01	6.061051e-01	6.100736e-01	6.118154e-01
1	2L_16906222_SNP	16906222	4	C	A	0.091	1.686525e-02	4.981551e-02	1.000000e-05	2.393906e-01	7.353734e-01	7.312618e-01	7.317874e-01
1	2L_16906231_SNP	16906231	5	C	T	0.086	1.520252e-02	5.141071e-02	1.000000e-05	2.263886e-01	7.678232e-01	7.667142e-01	7.671178e-01
1	2L_16906255_SNP	16906255	0	G	A	0.006	-6.749684e-02	1.844389e-01	1.000000e-05	1.545853e-01	7.148626e-01	7.254763e-01	7.282324e-01
1	2L_16906309_SNP	16906309	0	T	G	0.006	9.921608e-02	1.843525e-01	1.000000e-05	2.972927e-01	5.911690e-01	5.792735e-01	5.812680e-01
1	2L_16906325_SNP	16906325	13	T	G	0.310	1.700092e-02	3.194855e-02	1.072181e-01	4.379467e-01	5.953443e-01	5.718719e-01	5.818145e-01
1	2L_16906343_SNP	16906343	2	A	G	0.066	-3.019513e-02	5.735364e-02	1.000000e-05	2.103915e-01	5.992625e-01	5.986996e-01	5.996390e-01
1	2L_16906532_SNP	16906532	10	G	C	0.177	1.947587e-02	3.831243e-02	5.076227e-02	3.523368e-01	6.118875e-01	5.941785e-01	5.986249e-01
1	2L_16906543_SNP	16906543	10	C	T	0.304	-9.927890e-03	3.181380e-02	1.000000e-05	1.454010e-01	7.553847e-01	7.704369e-01	7.743378e-01
1	2L_16906545_SNP	16906545	12	C	T	0.295	-1.846437e-02	3.226937e-02	1.000000e-05	9.787305e-02	5.679639e-01	5.759821e-01	5.809937e-01
1	2L_16906556_SNP	16906556	14	G	A	0.104	-2.073066e-02	4.855722e-02	1.000000e-05	1.665836e-01	6.699817e-01	6.765842e-01	6.785201e-01
1	2L_16906568_SNP	16906568	4	G	A	0.006	-9.406165e-02	1.845144e-01	9.427737e-02	4.155942e-01	6.108831e-01	5.882353e-01	5.967935e-01
1	2L_16906569_SNP	16906569	4	C	A	0.006	-9.406165e-02	1.845144e-01	9.427737e-02	4.155942e-01	6.108831e-01	5.882353e-01	5.967935e-01
1	2L_16906571_SNP	16906571	4	C	T	0.006	-9.406165e-02	1.845144e-01	9.427737e-02	4.155942e-01	6.108831e-01	5.882353e-01	5.967935e-01
1	2L_16906581_SNP	16906581	5	G	T	0.006	-9.623565e-02	1.845180e-01	9.912582e-02	4.218256e-01	6.026777e-01	5.801282e-01	5.889856e-01
1	2L_16906584_SNP	16906584	5	A	G	0.006	-9.623565e-02	1.845180e-01	9.912582e-02	4.218256e-01	6.026777e-01	5.801282e-01	5.889856e-01
1	2L_16906599_SNP	16906599	4	A	G	0.006	-9.406165e-02	1.845144e-01	9.427737e-02	4.155942e-01	6.108831e-01	5.882353e-01	5.967935e-01
1	2L_16906617_SNP	16906617	0	G	C	0.006	2.739640e-01	1.832714e-01	8.022112e-03	3.254921e-01	1.368511e-01	1.320451e-01	1.355522e-01
1	2L_16906644_SNP	16906644	11	C	T	0.064	-6.658570e-02	5.989794e-02	1.000000e-05	7.700304e-02	2.678950e-01	2.681213e-01	2.724325e-01
1	2L_16906707_SNP	16906707	5	G	C	0.031	1.499262e-01	8.274833e-02	1.000000e-05	1.667832e-01	7.181932e-02	7.012103e-02	7.337648e-02
1	2L_16906728_SNP	16906728	3	A	T	0.030	-1.492435e-01	8.274571e-02	6.584498e-03	2.781931e-01	7.310101e-02	7.050161e-02	7.373219e-02
1	2L_16906786_SNP	16906786	16	A	C	0.382	3.148800e-02	3.063906e-02	7.338035e-02	3.563927e-01	3.055824e-01	2.967403e-01	3.004187e-01
1	2L_16906797_SNP	16906797	1	A	G	0.012	-3.618940e-01	1.278178e-01	1.000000e-05	1.320877e-02	5.209011e-03	4.941143e-03	6.161605e-03
1	2L_16906806_SNP	16906806	4	A	G	0.030	1.508045e-01	8.273058e-02	1.000000e-05	1.644721e-01	7.012695e-02	6.846114e-02	7.171001e-02
1	2L_16906827_SNP	16906827	16	G	C	0.224	3.694378e-02	3.569239e-02	1.000000e-05	1.409314e-01	3.021461e-01	3.015825e-01	3.045415e-01
1	2L_16906842_SNP	16906842	15	C	A	0.216	3.938026e-02	3.603067e-02	1.000000e-05	1.343393e-01	2.759927e-01	2.752836e-01	2.784224e-01
1	2L_16906880_SNP	16906880	1	C	T	0.018	2.431601e-02	1.071617e-01	1.000000e-05	2.538463e-01	8.207733e-01	8.117308e-01	8.124197e-01
1	2L_16906884_SNP	16906884	14	C	T	0.240	3.760556e-02	3.457449e-02	1.000000e-05	1.459101e-01	2.783185e-01	2.773306e-01	2.803021e-01
1	2L_16906911_SNP	16906911	12	G	T	0.244	3.997124e-02	3.417263e-02	1.000000e-05	1.484079e-01	2.438041e-01	2.424315e-01	2.455047e-01
1	2L_16907049_SNP	16907049	0	C	G	0.042	6.203085e-02	7.087787e-02	1.738543e-02	2.945808e-01	3.827409e-01	3.750867e-01	3.774208e-01
1	2L_16907052_SNP	16907052	8	A	G	0.200	2.736017e-02	3.629688e-02	1.000000e-05	2.792311e-01	4.520441e-01	4.447722e-01	4.466151e-01
1	2L_16907076_SNP	16907076	6	A	G	0.043	-9.821094e-02	7.076793e-02	1.567081e-01	4.571049e-01	1.670614e-01	1.604031e-01	1.655445e-01
1	2L_16907086_SNP	16907086	1	T	G	0.006	-1.754534e-02	1.845116e-01	1.000000e-05	2.204651e-01	9.243574e-01	9.309371e-01	9.311665e-01
1	2L_16907130_SNP	16907130	4	T	G	0.012	3.655229e-02	1.308515e-01	1.000000e-05	1.611243e-01	7.803302e-01	7.949586e-01	7.978921e-01
1	2L_16907148_SNP	16907148	5	T	G	0.141	5.476066e-02	4.122477e-02	1.814827e-01	5.155280e-01	1.858880e-01	1.780609e-01	1.843798e-01
1	2L_16907210_SNP	16907210	4	T	C	0.024	-1.075155e-01	9.277689e-02	2.617756e-02	3.075223e-01	2.481775e-01	2.419628e-01	2.449927e-01
1	2L_16907232_SNP	16907232	3	C	T	0.152	6.110116e-02	3.972425e-02	1.972100e-01	5.228774e-01	1.259201e-01	1.202531e-01	1.257879e-01
1	2L_16907301_SNP	16907301	6	A	G	0.117	5.706264e-03	4.492134e-02	2.692171e-03	2.506022e-01	8.990721e-01	8.864893e-01	8.871575e-01
1	2L_16907475_DEL	16907475	1	T	TT	0.018	-3.537237e-01	1.036024e-01	1.000000e-05	1.000000e-05	8.038736e-04	7.426805e-04	1.148736e-03
1	2L_16907476_SNP	16907476	7	C	T	0.037	6.333512e-02	7.638450e-02	1.000000e-05	1.797922e-02	4.082035e-01	4.123226e-01	4.205907e-01
1	2L_16907489_SNP	16907489	9	A	C	0.189	-2.857576e-02	3.723079e-02	2.319473e-02	3.052680e-01	4.438566e-01	4.345808e-01	4.369361e-01
1	2L_16907529_SNP	16907529	4	G	C	0.165	5.066543e-02	3.858197e-02	1.527824e-01	4.727043e-01	1.909315e-01	1.832877e-01	1.888215e-01
1	2L_16907532_SNP	16907532	4	T	C	0.165	5.066543e-02	3.858197e-02	1.527824e-01	4.727043e-01	1.909315e-01	1.832877e-01	1.888215e-01
1	2L_16907538_SNP	16907538	7	T	C	0.037	-1.383900e-01	7.589027e-02	1.942872e-01	5.151099e-01	7.001816e-02	6.645756e-02	7.080118e-02
1	2L_16907560_SNP	16907560	1	A	T	0.012	-1.150439e-01	1.320939e-01	3.026446e-01	6.248520e-01	3.850527e-01	3.734333e-01	3.889120e-01
1	2L_16907586_SNP	16907586	1	C	T	0.012	-6.865354e-02	1.307592e-01	1.000000e-05	2.260915e-01	6.002573e-01	5.977317e-01	5.985897e-01
1	2L_16907598_SNP	16907598	7	C	G	0.037	-1.383900e-01	7.589027e-02	1.942872e-01	5.151099e-01	7.001816e-02	6.645756e-02	7.080118e-02
1	2L_16907622_SNP	16907622	9	A	T	0.025	-1.384383e-01	9.264566e-02	1.666499e-01	4.863541e-01	1.370015e-01	1.310413e-01	1.362258e-01
1	2L_16907640_SNP	16907640	7	T	C	0.037	-1.383900e-01	7.589027e-02	1.942872e-01	5.151099e-01	7.001816e-02	6.645756e-02	7.080118e-02
1	2L_16907643_SNP	16907643	7	G	A	0.037	-1.383900e-01	7.589027e-02	1.942872e-01	5.151099e-01	7.001816e-02	6.645756e-02	7.080118e-02
1	2L_16907736_SNP	16907736	4	C	G	0.024	-1.649009e-01	9.229417e-02	4.521676e-02	3.182876e-01	7.581289e-02	7.286397e-02	7.620391e-02
1	2L_16907811_SNP	16907811	19	A	C	0.470	5.293791e-03	3.019407e-02	1.000000e-05	2.407556e-01	8.610375e-01	8.552076e-01	8.555518e-01
1	2L_16907853_SNP	16907853	3	T	C	0.012	4.337944e-02	1.308340e-01	1.000000e-05	1.998903e-01	7.406391e-01	7.447270e-01	7.455510e-01
1	2L_16907898_SNP	16907898	0	A	G	0.012	1.604717e-02	1.308571e-01	1.000000e-05	2.426176e-01	9.025474e-01	8.937477e-01	8.941238e-01
1	2L_16907910_SNP	16907910	9	G	A	0.082	-1.636708e-02	5.325052e-02	3.732108e-02	3.391200e-01	7.589546e-01	7.341059e-01	7.393574e-01
1	2L_16907961_SNP	16907961	6	T	C	0.043	-9.474053e-02	7.078410e-02	1.382490e-01	4.351164e-01	1.825822e-01	1.756117e-01	1.804990e-01
1	2L_16908000_SNP	16908000	3	G	A	0.036	7.088947e-02	7.630852e-02	1.000000e-05	1.000000e-05	3.542458e-01	3.569113e-01	3.660189e-01
1	2L_16908012_SNP	16908012	3	A	G	0.036	7.088947e-02	7.630852e-02	1.000000e-05	1.000000e-05	3.542458e-01	3.569113e-01	3.660189e-01
1	2L_16908165_SNP	16908165	3	G	A	0.030	-1.492435e-01	8.274571e-02	6.584498e-03	2.781931e-01	7.310101e-02	7.050161e-02	7.373219e-02
1	2L_16908179_SNP	16908179	1	A	C	0.018	-1.054238e-02	1.090024e-01	1.562339e-01	2.261363e-01	9.230679e-01	9.231209e-01	9.232503e-01
1	2L_16908216_SNP	16908216	3	C	G	0.030	-1.492435e-01	8.274571e-02	6.584498e-03	2.781931e-01	7.310101e-02	7.050161e-02	7.373219e-02
1	2L_16908313_SNP	16908313	1	A	C	0.012	-8.725699e-02	1.307456e-01	3.022022e-02	3.089838e-01	5.054563e-01	4.951071e-01	4.974585e-01
1	2L_16908334_SNP	16908334	7	T	C	0.255	-7.199370e-02	3.288131e-02	1.895353e-01	4.736829e-01	2.995588e-02	2.822990e-02	3.117406e-02
1	2L_16908385_SNP	16908385	26	G	T	0.352	3.570566e-02	3.226715e-02	1.711737e-01	4.867923e-01	2.700835e-01	2.600374e-01	2.668695e-01
1	2L_16908395_SNP	16908395	1	C	T	0.006	2.740204e-01	1.832754e-01	7.328996e-03	3.246226e-01	1.367792e-01	1.319883e-01	1.354900e-01
1	2L_16908514_SNP	16908514	14	A	T	0.240	-3.373325e-02	3.466290e-02	1.688602e-01	4.798855e-01	3.318797e-01	3.199329e-01	3.275157e-01
1	2L_16908544_SNP	16908544	7	C	T	0.217	-6.957826e-02	3.485888e-02	2.851895e-01	5.913419e-01	4.756936e-02	4.506464e-02	4.930526e-02
1	2L_16908601_SNP	16908601	20	A	G	0.473	4.738351e-02	3.018618e-02	3.329344e-01	6.468823e-01	1.183870e-01	1.134835e-01	1.213323e-01
1	2L_16908628_SNP	16908628	9	T	C	0.201	-8.671071e-02	3.587003e-02	2.437360e-01	5.329762e-01	1.671652e-02	1.563142e-02	1.799587e-02
1	2L_16908727_SNP	16908727	7	A	T	0.137	-6.181402e-02	4.194609e-02	1.975205e-02	2.896326e-01	1.424686e-01	1.382950e-01	1.416094e-01
1	2L_16908812_SNP	16908812	0	A	G	0.006	-9.171073e-03	1.845119e-01	1.000000e-05	2.277212e-01	9.604176e-01	9.619363e-01	9.619982e-01
1	2L_16908892_SNP	16908892	0	T	C	0.006	1.034068e-01	1.843387e-01	1.000000e-05	1.956814e-01	5.755804e-01	5.762183e-01	5.774086e-01
1	2L_16908952_SNP	16908952	20	C	T	0.446	-3.386712e-02	3.031537e-02	1.900677e-02	3.149264e-01	2.655403e-01	2.590770e-01	2.620873e-01
1	2L_16908961_SNP	16908961	19	A	T	0.443	-3.169685e-02	3.025354e-02	3.760531e-02	3.423949e-01	2.962966e-01	2.884248e-01	2.917157e-01
1	2L_16909042_SNP	16909042	18	G	A	0.447	-3.141605e-02	3.012206e-02	1.885844e-02	3.149204e-01	2.984840e-01	2.914992e-01	2.943884e-01
1	2L_16909075_SNP	16909075	18	C	G	0.420	-2.859450e-02	3.035213e-02	1.000000e-05	2.262699e-01	3.475144e-01	3.441728e-01	3.461886e-01
1	2L_16909123_SNP	16909123	15	C	A	0.464	-4.363532e-02	2.962935e-02	1.000000e-05	2.334466e-01	1.427239e-01	1.396632e-01	1.428437e-01
1	2L_16909140_SNP	16909140	0	T	G	0.006	-6.749684e-02	1.844389e-01	1.000000e-05	1.545853e-01	7.148626e-01	7.254763e-01	7.282324e-01
1	2L_16909191_SNP	16909191	1	C	T	0.012	-2.550353e-01	1.293620e-01	1.000000e-05	1.000000e-05	5.033046e-02	4.927912e-02	5.333580e-02
1	2L_16909243_SNP	16909243	4	T	C	0.030	1.508045e-01	8.273058e-02	1.000000e-05	1.644721e-01	7.012695e-02	6.846114e-02	7.171001e-02
1	2L_16909305_SNP	16909305	0	A	G	0.006	2.739640e-01	1.832714e-01	8.022112e-03	3.254921e-01	1.368511e-01	1.320451e-01	1.355522e-01
1	2L_16909372_SNP	16909372	20	G	A	0.446	-2.725876e-02	3.034803e-02	1.000000e-05	2.669862e-01	3.703771e-01	3.648176e-01	3.668690e-01
1	2L_16909374_SNP	16909374	3	A	G	0.030	-1.492435e-01	8.274571e-02	6.584498e-03	2.781931e-01	7.310101e-02	7.050161e-02	7.373219e-02
1	2L_16909501_SNP	16909501	2	A	G	0.012	-3.627937e-01	1.278074e-01	1.000000e-05	1.019978e-02	5.097230e-03	4.833731e-03	6.041034e-03
1	2L_16909599_SNP	16909599	1	A	G	0.006	-1.245686e-01	1.843045e-01	4.105858e-02	3.425033e-01	5.000542e-01	4.869098e-01	4.903197e-01
1	2L_16909619_SNP	16909619	0	A	G	0.006	-4.233498e-02	1.844840e-01	1.000000e-05	2.160449e-01	8.187801e-01	8.212599e-01	8.216605e-01
1	2L_16909640_DEL	16909640	14	T	TCTAGTT	0.065	7.131543e-03	6.015781e-02	1.000000e-05	2.315007e-01	9.057774e-01	9.036288e-01	9.037857e-01
1	2L_16909720_SNP	16909720	15	A	G	0.275	-4.055996e-03	3.333019e-02	1.018606e-02	3.057337e-01	9.032906e-01	8.669244e-01	8.719886e-01
1	2L_16909945_SNP	16909945	17	A	C	0.437	-3.318240e-02	3.018905e-02	3.786476e-01	7.465746e-01	2.732927e-01	2.636640e-01	2.825208e-01
1	2L_16910026_SNP	16910026	3	A	G	0.030	-1.492435e-01	8.274571e-02	6.584498e-03	2.781931e-01	7.310101e-02	7.050161e-02	7.373219e-02
1	2L_16910041_SNP	16910041	2	T	C	0.066	-3.019513e-02	5.735364e-02	1.000000e-05	2.103915e-01	5.992625e-01	5.986996e-01	5.996390e-01
1	2L_16910122_SNP	16910122	7	A	C	0.031	5.694902e-02	8.347594e-02	3.271886e-02	3.281151e-01	4.960502e-01	4.838773e-01	4.868137e-01
1	2L_16910168_SNP	16910168	0	A	C	0.006	-3.303497e-01	1.827231e-01	1.000000e-05	1.000000e-05	7.242838e-02	7.127499e-02	7.576665e-02
1	2L_16910217_SNP	16910217	3	T	C	0.012	3.857597e-02	1.308431e-01	1.000000e-05	1.582512e-01	7.684950e-01	7.825770e-01	7.855872e-01
1	2L_16910251_SNP	16910251	17	G	A	0.437	-3.314699e-02	3.016701e-02	3.014725e-01	6.394130e-01	2.734540e-01	2.631268e-01	2.765207e-01
1	2L_16910326_DEL	16910326	1	T	TGTT	0.006	-1.574110e-01	1.841117e-01	1.000000e-05	2.653240e-01	3.937970e-01	3.877928e-01	3.897241e-01
1	2L_16910372_DEL	16910372	7	C	CAC	0.025	1.063703e-01	9.277943e-02	1.000000e-05	1.067207e-01	2.532442e-01	2.528480e-01	2.564494e-01
1	2L_16910436_SNP	16910436	10	T	C	0.152	-4.916009e-03	4.077395e-02	1.000000e-05	2.557592e-01	9.041795e-01	8.885132e-01	8.894473e-01
1	2L_16910464_SNP	16910464	16	A	C	0.020	-4.806819e-02	1.072103e-01	1.000000e-05	2.679687e-01	6.544822e-01	6.459684e-01	6.471186e-01
1	2L_16910502_INS	16910502	27	ACAATTTA	A	0.163	-4.792511e-02	4.176575e-02	1.000000e-05	2.316637e-01	2.528369e-01	2.490067e-01	2.515975e-01
1	2L_16910510_SNP	16910510	3	T	C	0.012	-3.610186e-01	1.278426e-01	1.000000e-05	1.715909e-02	5.324989e-03	5.052554e-03	6.285841e-03
1	2L_16910557_SNP	16910557	14	T	G	0.357	-2.951132e-02	3.093092e-02	2.250633e-01	5.446825e-01	3.414182e-01	3.286864e-01	3.396170e-01
1	2L_16910561_DEL	16910561	14	T	TATAACTCT	0.357	-3.280305e-02	3.092345e-02	2.625635e-01	5.880422e-01	2.903297e-01	2.793670e-01	2.909530e-01
1	2L_16910575_SNP	16910575	17	G	A	0.351	-2.956779e-02	3.135867e-02	2.168256e-01	5.359555e-01	3.471072e-01	3.341830e-01	3.447774e-01
1	2L_16910577_DEL	16910577	15	A	AA	0.353	-2.880194e-02	3.112033e-02	2.179547e-01	5.356788e-01	3.560482e-01	3.428796e-01	3.537204e-01
1	2L_16910596_SNP	16910596	5	A	G	0.025	1.123203e-01	9.272256e-02	1.000000e-05	9.843529e-02	2.274797e-01	2.268842e-01	2.306449e-01
1	2L_16910602_SNP	16910602	18	T	A	0.327	-3.007058e-02	3.199861e-02	1.743796e-01	4.848480e-01	3.487130e-01	3.360975e-01	3.442557e-01
1	2L_16910624_INS	16910624	18	AA	A	0.327	-2.371130e-03	3.202661e-02	1.000000e-05	2.740737e-01	9.410707e-01	9.091482e-01	9.118455e-01
1	2L_16910625_DEL	16910625	3	A	TGT	0.006	-5.493010e-01	1.795305e-01	1.000000e-05	4.655721e-02	2.584534e-03	2.426181e-03	3.224656e-03
1	2L_16910630_DEL	16910630	1	T	TAGA	0.018	-3.537237e-01	1.036024e-01	1.000000e-05	1.000000e-05	8.038736e-04	7.426805e-04	1.148736e-03
1	2L_16910632_SNP	16910632	20	C	G	0.324	-1.027927e-03	3.230280e-02	1.000000e-05	2.570245e-01	9.746526e-01	9.436413e-01	9.453405e-01
1	2L_16910655_SNP	16910655	20	A	T	0.324	-9.262121e-03	3.233008e-02	6.563459e-02	3.587525e-01	7.748630e-01	7.466422e-01	7.540655e-01
1	2L_16910669_SNP	16910669	15	C	T	0.353	-2.974671e-02	3.113456e-02	2.540779e-01	5.774791e-01	3.407526e-01	3.281558e-01	3.408631e-01
1	2L_16910686_SNP	16910686	14	G	T	0.442	-3.339814e-02	2.986985e-02	3.555890e-01	7.015724e-01	2.651303e-01	2.557982e-01	2.720262e-01
1	2L_16910707_SNP	16910707	17	T	C	0.437	-3.246442e-02	3.021614e-02	3.533163e-01	6.979888e-01	2.841998e-01	2.743485e-01	2.914340e-01
1	2L_16910771_SNP	16910771	3	A	G	0.067	-2.825743e-02	5.737194e-02	1.000000e-05	2.074795e-01	6.229952e-01	6.231296e-01	6.240299e-01
1	2L_16910830_SNP	16910830	16	A	G	0.349	-3.036423e-02	3.128065e-02	1.987349e-01	5.156120e-01	3.331083e-01	3.206526e-01	3.299388e-01
1	2L_16910911_SNP	16910911	12	G	T	0.410	-3.381263e-02	2.995632e-02	3.385749e-01	6.810214e-01	2.606398e-01	2.512415e-01	2.660762e-01
1	2L_16910914_SNP	16910914	10	T	G	0.272	-4.380847e-04	3.288338e-02	1.000000e-05	2.396364e-01	9.893866e-01	9.685407e-01	9.690224e-01
1	2L_16910920_SNP	16910920	9	G	A	0.277	-1.532206e-03	3.261007e-02	1.000000e-05	2.477319e-01	9.625811e-01	9.421652e-01	9.429775e-01
1	2L_16910959_SNP	16910959	13	G	A	0.316	-4.143469e-02	3.173226e-02	3.120705e-01	6.411560e-01	1.934412e-01	1.859205e-01	1.962801e-01
1	2L_16910971_SNP	16910971	0	C	T	0.006	-5.297065e-02	1.844674e-01	1.000000e-05	2.114280e-01	7.743521e-01	7.768510e-01	7.773888e-01
1	2L_16911022_SNP	16911022	18	T	C	0.353	-3.810361e-02	3.139551e-02	3.141378e-01	6.521847e-01	2.265998e-01	2.179399e-01	2.298866e-01
1	2L_16911055_SNP	16911055	16	C	T	0.316	-1.909611e-02	3.213363e-02	1.545247e-01	4.713119e-01	5.531393e-01	5.324167e-01	5.440407e-01
1	2L_16911076_SNP	16911076	13	G	T	0.200	-5.116838e-02	3.675176e-02	1.476002e-01	4.551153e-01	1.657029e-01	1.589473e-01	1.640424e-01
1	2L_16911082_SNP	16911082	4	C	A	0.006	-3.352119e-01	1.826834e-01	1.000000e-05	1.000000e-05	6.830531e-02	6.716279e-02	7.159150e-02
1	2L_16911085_SNP	16911085	2	T	C	0.012	-2.559350e-01	1.293562e-01	1.000000e-05	1.000000e-05	4.952343e-02	4.847807e-02	5.252204e-02
1	2L_16911121_SNP	16911121	10	C	T	0.184	-2.221983e-02	3.777077e-02	1.372208e-02	3.030376e-01	5.571431e-01	5.456925e-01	5.478660e-01
1	2L_16911157_SNP	16911157	10	T	C	0.165	-2.926757e-02	3.942616e-02	6.140600e-02	3.563301e-01	4.589312e-01	4.463333e-01	4.501500e-01
1	2L_16911160_SNP	16911160	3	T	C	0.030	-1.492435e-01	8.274571e-02	6.584498e-03	2.781931e-01	7.310101e-02	7.050161e-02	7.373219e-02
1	2L_16911185_SNP	16911185	12	C	T	0.154	-4.165329e-02	4.072936e-02	1.053803e-01	4.045232e-01	3.079450e-01	2.978321e-01	3.026465e-01
1	2L_16911205_SNP	16911205	10	C	A	0.158	-3.337077e-02	4.004259e-02	7.145539e-02	3.645102e-01	4.058269e-01	3.943098e-01	3.982668e-01
1	2L_16911286_SNP	16911286	11	C	T	0.204	-2.067594e-02	3.642252e-02	3.772525e-02	3.290393e-01	5.710267e-01	5.569688e-01	5.600899e-01
1	2L_16911485_SNP	16911485	17	A	T	0.477	-1.677398e-02	2.997116e-02	9.725680e-02	4.061276e-01	5.764584e-01	5.566642e-01	5.640387e-01
1	2L_16911498_SNP	16911498	0	T	A	0.006	5.844594e-01	1.788501e-01	1.000000e-05	1.000000e-05	1.316971e-03	1.225281e-03	1.831166e-03
1	2L_16911502_SNP	16911502	3	T	C	0.024	-1.643594e-01	9.229300e-02	4.535932e-02	3.184884e-01	7.676679e-02	7.379060e-02	7.713755e-02
1	2L_16911518_SNP	16911518	8	T	C	0.044	-1.195195e-01	7.049669e-02	1.000000e-05	1.000000e-05	9.187595e-02	9.071329e-02	9.740027e-02
1	2L_16911581_SNP	16911581	16	T	C	0.500	-1.375034e-02	2.984098e-02	5.762947e-02	3.528552e-01	6.455544e-01	6.264209e-01	6.312624e-01
1	2L_16911601_SNP	16911601	16	T	C	0.480	-1.433339e-02	2.986760e-02	7.107502e-02	3.678118e-01	6.319320e-01	6.122157e-01	6.178737e-01
1	2L_16911619_SNP	16911619	3	T	C	0.018	-3.785004e-02	1.071499e-01	1.000000e-05	2.560269e-01	7.243539e-01	7.155633e-01	7.163779e-01
1	2L_16911634_SNP	16911634	17	T	C	0.483	-1.861718e-02	2.994833e-02	9.001296e-02	3.911658e-01	5.350293e-01	5.180891e-01	5.240115e-01
1	2L_16911677_SNP	16911677	17	C	T	0.477	-1.560200e-02	2.997415e-02	8.003855e-02	3.782144e-01	6.033982e-01	5.843202e-01	5.902934e-01
1	2L_16911685_SNP	16911685	17	A	C	0.477	-2.343741e-02	2.996015e-02	1.350253e-01	4.390281e-01	4.351609e-01	4.203621e-01	4.276492e-01
1	2L_16911701_SNP	16911701	17	T	C	0.477	-1.323329e-02	2.996609e-02	3.915408e-02	3.321498e-01	6.593471e-01	6.414484e-01	6.451928e-01
1	2L_16911775_SNP	16911775	3	A	T	0.036	7.088947e-02	7.630852e-02	1.000000e-05	1.000000e-05	3.542458e-01	3.569113e-01	3.660189e-01
1	2L_16911859_SNP	16911859	4	C	A	0.030	-3.180513e-02	8.352948e-02	2.166066e-02	3.315973e-01	7.038642e-01	6.838713e-01	6.878151e-01
1	2L_16911919_SNP	16911919	8	T	C	0.150	-1.265553e-02	4.071833e-02	1.000000e-05	2.003463e-01	7.563376e-01	7.610661e-01	7.618676e-01
1	2L_16911967_SNP	16911967	9	C	T	0.031	-8.817910e-02	8.332199e-02	9.191377e-03	2.890639e-01	2.914593e-01	2.851277e-01	2.877855e-01
1	2L_16911976_SNP	16911976	6	T	C	0.037	-1.037365e-01	7.622861e-02	2.312389e-01	5.996141e-01	1.754027e-01	1.674741e-01	1.752799e-01
1	2L_16911994_SNP	16911994	19	A	C	0.416	-3.438733e-02	3.056968e-02	3.465951e-01	7.006041e-01	2.622623e-01	2.526292e-01	2.684248e-01
1	2L_16912162_SNP	16912162	6	T	G	0.037	-1.037365e-01	7.622861e-02	2.312389e-01	5.996141e-01	1.754027e-01	1.674741e-01	1.752799e-01
1	2L_16912168_SNP	16912168	14	G	C	0.435	-3.331211e-02	2.988487e-02	2.704368e-01	5.924902e-01	2.665982e-01	2.565707e-01	2.676406e-01
1	2L_16912234_SNP	16912234	7	G	C	0.236	-2.642963e-02	3.408118e-02	1.000000e-05	1.994815e-01	4.391533e-01	4.377883e-01	4.394262e-01
1	2L_16912327_SNP	16912327	9	A	G	0.384	3.056148e-02	2.993826e-02	9.604802e-02	3.877106e-01	3.088266e-01	2.992101e-01	3.035818e-01
1	2L_16912424_SNP	16912424	0	T	A	0.030	-6.158427e-02	8.338630e-02	1.000000e-05	1.999052e-01	4.612281e-01	4.598802e-01	4.614217e-01
1	2L_16912426_SNP	16912426	3	T	C	0.030	4.299169e-02	8.347983e-02	1.000000e-05	1.641373e-01	6.072416e-01	6.119855e-01	6.138996e-01
1	2L_16912468_SNP	16912468	0	A	G	0.006	-1.575880e-01	1.841074e-01	1.000000e-05	2.654244e-01	3.932556e-01	3.872485e-01	3.891834e-01
1	2L_16912486_SNP	16912486	4	C	G	0.024	-1.813008e-02	9.311370e-02	1.000000e-05	2.701476e-01	8.458589e-01	8.292929e-01	8.307212e-01
1	2L_16912492_SNP	16912492	0	G	A	0.006	1.584468e-01	1.841030e-01	1.000000e-05	5.186561e-02	3.906765e-01	3.939352e-01	3.997913e-01
1	2L_16912712_SNP	16912712	0	G	A	0.012	2.582495e-01	1.294794e-01	1.335141e-01	4.131634e-01	4.773185e-02	4.530551e-02	4.860752e-02
1	2L_16912759_SNP	16912759	12	G	C	0.410	-8.039185e-04	2.994392e-02	1.000000e-05	2.272193e-01	9.786136e-01	9.932699e-01	9.933301e-01
1	2L_16912819_SNP	16912819	14	G	A	0.422	8.938718e-04	3.001503e-02	1.000000e-05	2.383710e-01	9.762776e-01	9.611991e-01	9.615344e-01
1	2L_16912870_SNP	16912870	5	C	G	0.025	-8.691449e-02	9.294886e-02	1.458513e-01	4.998391e-01	3.511060e-01	3.371004e-01	3.453333e-01
1	2L_16912879_SNP	16912879	11	T	A	0.159	-4.911845e-02	3.994432e-02	1.000000e-05	1.000000e-05	2.205596e-01	2.205223e-01	2.276704e-01
1	2L_16912903_SNP	16912903	3	C	T	0.012	2.556641e-02	1.308623e-01	1.000000e-05	1.670925e-01	8.453431e-01	8.668600e-01	8.705068e-01
1	2L_16912915_SNP	16912915	2	A	G	0.018	-3.544146e-01	1.035943e-01	1.000000e-05	1.000000e-05	7.849712e-04	7.249716e-04	1.124659e-03
1	2L_16912943_SNP	16912943	0	A	G	0.006	2.739640e-01	1.832714e-01	8.022112e-03	3.254921e-01	1.368511e-01	1.320451e-01	1.355522e-01
1	2L_16913173_SNP	16913173	0	A	G	0.006	2.739640e-01	1.832714e-01	8.022112e-03	3.254921e-01	1.368511e-01	1.320451e-01	1.355522e-01
1	2L_16913272_SNP	16913272	5	A	G	0.031	1.512494e-01	8.273382e-02	1.000000e-05	1.648505e-01	6.932289e-02	6.766331e-02	7.090544e-02
1	2L_16913305_SNP	16913305	17	T	G	0.424	-7.424582e-04	3.029489e-02	1.000000e-05	2.308537e-01	9.804771e-01	9.755057e-01	9.755616e-01
1	2L_16913380_SNP	16913380	0	T	C	0.018	-3.528240e-01	1.036148e-01	1.000000e-05	1.000000e-05	8.292974e-04	7.665084e-04	1.180505e-03
1	2L_16913386_SNP	16913386	0	T	G	0.030	5.017739e-02	8.343234e-02	1.000000e-05	1.431406e-01	5.483846e-01	5.528994e-01	5.555213e-01
1	2L_16913387_SNP	16913387	0	T	A	0.030	5.017739e-02	8.343234e-02	1.000000e-05	1.431406e-01	5.483846e-01	5.528994e-01	5.555213e-01
1	2L_16913459_SNP	16913459	3	T	C	0.030	4.299169e-02	8.347983e-02	1.000000e-05	1.641373e-01	6.072416e-01	6.119855e-01	6.138996e-01
1	2L_16913650_SNP	16913650	0	A	G	0.012	-1.325189e-01	1.304581e-01	1.000000e-05	9.232576e-02	3.112047e-01	3.119258e-01	3.159167e-01
1	2L_16913818_SNP	16913818	8	A	G	0.087	-1.098651e-02	5.146254e-02	1.000000e-05	2.540167e-01	8.312102e-01	8.211531e-01	8.218557e-01
1	2L_16913827_SNP	16913827	8	G	A	0.119	-9.090132e-02	4.445710e-02	2.508244e-01	5.908529e-01	4.246396e-02	4.001159e-02	4.393710e-02
1	2L_16913836_SNP	16913836	3	T	C	0.085	-1.548036e-02	5.138095e-02	1.000000e-05	1.813681e-01	7.635735e-01	7.725516e-01	7.740860e-01
1	2L_16913884_SNP	16913884	10	A	G	0.291	3.018291e-03	3.221517e-02	1.000000e-05	2.229168e-01	9.254671e-01	9.301666e-01	9.303346e-01
1	2L_16913905_SNP	16913905	11	C	G	0.287	2.353884e-03	3.246825e-02	1.000000e-05	2.256553e-01	9.422929e-01	9.456326e-01	9.457383e-01
1	2L_16913947_SNP	16913947	13	C	T	0.439	1.553752e-03	2.977690e-02	1.000000e-05	2.494170e-01	9.584482e-01	9.378684e-01	9.387610e-01
1	2L_16913953_SNP	16913953	4	A	G	0.006	-9.406165e-02	1.845144e-01	9.427737e-02	4.155942e-01	6.108831e-01	5.882353e-01	5.967935e-01
1	2L_16913987_SNP	16913987	2	G	C	0.018	-3.544146e-01	1.035943e-01	1.000000e-05	1.000000e-05	7.849712e-04	7.249716e-04	1.124659e-03
1	2L_16914003_SNP	16914003	1	T	C	0.006	1.223522e-01	1.842721e-01	1.000000e-05	1.892707e-01	5.076269e-01	5.076571e-01	5.091483e-01
1	2L_16914022_SNP	16914022	8	T	C	0.031	1.627556e-02	8.361753e-02	2.044971e-02	2.874828e-01	8.459105e-01	8.262529e-01	8.287177e-01
1	2L_16914045_SNP	16914045	12	G	A	0.212	-8.221736e-03	3.605920e-02	1.000000e-05	2.439076e-01	8.199217e-01	8.135840e-01	8.140311e-01
1	2L_16914073_SNP	16914073	17	A	C	0.305	-2.214958e-02	3.248170e-02	1.000000e-05	1.933738e-01	4.962464e-01	4.960201e-01	4.974868e-01
1	2L_16914078_SNP	16914078	5	T	G	0.031	4.193276e-02	8.349911e-02	1.000000e-05	1.656294e-01	6.161965e-01	6.210870e-01	6.229560e-01
1	2L_16914116_DEL	16914116	6	C	CAGC	0.019	1.231855e-01	1.068771e-01	1.209682e-01	4.454407e-01	2.507356e-01	2.414411e-01	2.468150e-01
1	2L_16914124_SNP	16914124	6	T	A	0.025	6.180153e-02	9.301508e-02	1.000000e-05	1.000000e-05	5.073403e-01	5.150620e-01	5.343768e-01
1	2L_16914130_SNP	16914130	13	C	T	0.323	-7.808137e-03	3.160368e-02	1.000000e-05	2.087507e-01	8.051638e-01	8.094390e-01	8.100035e-01
1	2L_16914151_SNP	16914151	12	G	A	0.321	-6.555387e-03	3.155725e-02	1.000000e-05	2.110077e-01	8.356944e-01	8.406503e-01	8.411447e-01
1	2L_16914169_SNP	16914169	14	C	T	0.312	5.346645e-03	3.200233e-02	1.000000e-05	2.457554e-01	8.675179e-01	8.593598e-01	8.598201e-01
1	2L_16914343_SNP	16914343	14	C	G	0.273	1.900757e-02	3.325450e-02	3.092258e-03	2.733206e-01	5.683804e-01	5.601609e-01	5.615787e-01
1	2L_16914355_SNP	16914355	15	T	A	0.366	-1.141857e-02	3.086158e-02	1.000000e-05	2.263274e-01	7.118593e-01	7.101638e-01	7.106970e-01
1	2L_16914364_SNP	16914364	7	A	G	0.031	5.747984e-02	8.347365e-02	3.268104e-02	3.280273e-01	4.920372e-01	4.799702e-01	4.828999e-01
1	2L_16914382_SNP	16914382	0	A	C	0.012	-4.693019e-02	1.308123e-01	1.000000e-05	2.458963e-01	7.202307e-01	7.146776e-01	7.153095e-01
1	2L_16914397_SNP	16914397	0	G	A	0.006	2.739640e-01	1.832714e-01	8.022112e-03	3.254921e-01	1.368511e-01	1.320451e-01	1.355522e-01
1	2L_16914409_SNP	16914409	17	G	A	0.212	2.517429e-02	3.658075e-02	1.000000e-05	2.272435e-01	4.922975e-01	4.890845e-01	4.903599e-01
1	2L_16914436_SNP	16914436	19	T	C	0.201	2.360574e-02	3.753821e-02	1.000000e-05	2.455512e-01	5.303144e-01	5.254278e-01	5.266043e-01
1	2L_16914466_SNP	16914466	18	C	T	0.413	-1.900052e-03	3.050244e-02	1.000000e-05	2.290765e-01	9.504054e-01	9.501330e-01	9.502086e-01
1	2L_16914467_SNP	16914467	0	G	A	0.006	9.921608e-02	1.843525e-01	1.000000e-05	2.972927e-01	5.911690e-01	5.792735e-01	5.812680e-01
1	2L_16914508_SNP	16914508	15	G	C	0.209	2.871105e-02	3.650072e-02	1.000000e-05	2.437318e-01	4.326443e-01	4.280552e-01	4.296475e-01
1	2L_16914532_SNP	16914532	16	G	C	0.289	-2.171457e-02	3.285824e-02	1.000000e-05	2.334676e-01	5.096207e-01	5.058728e-01	5.070793e-01
1	2L_16914577_SNP	16914577	0	C	T	0.006	2.739640e-01	1.832714e-01	8.022112e-03	3.254921e-01	1.368511e-01	1.320451e-01	1.355522e-01
1	2L_16914586_SNP	16914586	19	A	G	0.289	-3.030812e-02	3.317786e-02	1.000000e-05	2.217192e-01	3.623022e-01	3.589278e-01	3.608643e-01
1	2L_16914631_SNP	16914631	5	C	A	0.086	4.207342e-02	5.132046e-02	1.000000e-05	2.117525e-01	4.134955e-01	4.105462e-01	4.122386e-01
1	2L_16914793_SNP	16914793	17	A	C	0.146	1.230449e-02	4.242321e-02	1.000000e-05	2.139977e-01	7.721465e-01	7.741205e-01	7.746185e-01
1	2L_16914835_SNP	16914835	8	C	G	0.069	-1.350797e-01	5.651375e-02	1.000000e-05	1.721360e-01	1.795902e-02	1.719924e-02	1.932740e-02
1	2L_16914846_SNP	16914846	0	A	T	0.006	-6.749684e-02	1.844389e-01	1.000000e-05	1.545853e-01	7.148626e-01	7.254763e-01	7.282324e-01
1	2L_16914904_SNP	16914904	13	G	T	0.161	9.937178e-03	4.016755e-02	1.000000e-05	2.108993e-01	8.049097e-01	8.086936e-01	8.092070e-01
1	2L_16914906_SNP	16914906	14	C	A	0.156	3.947133e-03	4.086976e-02	1.000000e-05	2.216668e-01	9.231778e-01	9.285625e-01	9.287597e-01
1	2L_16915009_SNP	16915009	9	C	T	0.126	-2.492325e-03	4.399499e-02	1.000000e-05	2.365322e-01	9.548920e-01	9.464949e-01	9.467065e-01
1	2L_16915066_SNP	16915066	3	T	C	0.073	2.359727e-02	5.517526e-02	2.876116e-02	2.545403e-01	6.694395e-01	6.633057e-01	6.641681e-01
1	2L_16915111_SNP	16915111	13	G	C	0.490	-1.494834e-02	2.955629e-02	6.503997e-02	3.655419e-01	6.136971e-01	5.952559e-01	6.004530e-01
1	2L_16915174_SNP	16915174	7	A	G	0.075	-4.713144e-02	5.505803e-02	1.178642e-01	4.953682e-01	3.932139e-01	3.764803e-01	3.851547e-01
1	2L_16915175_SNP	16915175	0	A	G	0.006	2.739640e-01	1.832714e-01	8.022112e-03	3.254921e-01	1.368511e-01	1.320451e-01	1.355522e-01
1	2L_16915177_SNP	16915177	11	T	C	0.178	2.891513e-02	3.828798e-02	1.000000e-05	1.006261e-01	4.511984e-01	4.550324e-01	4.589762e-01
1	2L_16915192_SNP	16915192	13	T	C	0.252	2.967109e-02	3.397350e-02	1.000000e-05	1.417625e-01	3.837287e-01	3.845031e-01	3.871879e-01
1	2L_16915231_SNP	16915231	11	T	G	0.153	-5.506564e-02	4.057453e-02	1.000000e-05	2.230153e-01	1.765767e-01	1.736202e-01	1.766494e-01
1	2L_16915374_SNP	16915374	5	G	A	0.025	3.941456e-02	9.308123e-02	1.000000e-05	2.307895e-01	6.725205e-01	6.697404e-01	6.703781e-01
1	2L_16915377_SNP	16915377	10	T	C	0.101	-3.605558e-02	4.843476e-02	6.086409e-03	2.747834e-01	4.576778e-01	4.499804e-01	4.517646e-01
1	2L_16915379_SNP	16915379	4	A	G	0.030	-3.509298e-02	8.352567e-02	2.904507e-02	3.409882e-01	6.749221e-01	6.553987e-01	6.596320e-01
1	2L_16915384_SNP	16915384	7	A	T	0.099	8.558828e-03	4.845733e-02	1.000000e-05	2.073444e-01	8.600174e-01	8.677038e-01	8.683349e-01
1	2L_16915400_SNP	16915400	9	A	C	0.088	1.911441e-02	5.146375e-02	1.000000e-05	1.814787e-01	7.108021e-01	7.166026e-01	7.180333e-01
1	2L_16915401_SNP	16915401	8	A	C	0.087	1.973725e-02	5.144680e-02	1.000000e-05	1.786396e-01	7.017334e-01	7.076102e-01	7.091401e-01
1	2L_16915416_SNP	16915416	15	A	C	0.229	2.356766e-02	3.536076e-02	1.000000e-05	6.542043e-02	5.060220e-01	5.127494e-01	5.191710e-01
1	2L_16915417_SNP	16915417	7	G	A	0.068	-8.891424e-02	5.704895e-02	1.000000e-05	1.000000e-05	1.210049e-01	1.199367e-01	1.253884e-01
1	2L_16915431_SNP	16915431	5	G	A	0.061	2.505835e-02	6.001384e-02	1.000000e-05	1.833949e-01	6.768209e-01	6.810227e-01	6.823637e-01
1	2L_16915464_SNP	16915464	4	C	A	0.061	5.427793e-02	5.998633e-02	1.010566e-01	4.014409e-01	3.668624e-01	3.557915e-01	3.606038e-01
1	2L_16915488_SNP	16915488	3	A	G	0.073	2.386632e-02	5.517560e-02	2.940453e-02	2.556457e-01	6.659017e-01	6.596458e-01	6.605337e-01
1	2L_16915509_SNP	16915509	0	C	T	0.006	2.739640e-01	1.832714e-01	8.022112e-03	3.254921e-01	1.368511e-01	1.320451e-01	1.355522e-01
1	2L_16915637_SNP	16915637	13	T	G	0.232	-6.811121e-02	3.459066e-02	1.000000e-05	2.461468e-01	5.061041e-02	4.883254e-02	5.182342e-02
1	2L_16915642_SNP	16915642	11	T	C	0.229	-6.469940e-02	3.456216e-02	1.000000e-05	2.389920e-01	6.296954e-02	6.097563e-02	6.409947e-02
1	2L_16915646_SNP	16915646	14	C	T	0.221	-5.941221e-02	3.544185e-02	1.000000e-05	1.285268e-01	9.555608e-02	9.396604e-02	9.746219e-02
1	2L_16915647_SNP	16915647	12	A	T	0.231	-6.287412e-02	3.461613e-02	1.000000e-05	2.091397e-01	7.112470e-02	6.921686e-02	7.240530e-02
1	2L_16915649_SNP	16915649	12	T	A	0.231	-6.628952e-02	3.457772e-02	1.000000e-05	2.563376e-01	5.694065e-02	5.495726e-02	5.803000e-02
1	2L_16915668_SNP	16915668	3	G	A	0.030	-3.551884e-02	8.351688e-02	2.986936e-02	3.422373e-01	6.711766e-01	6.516995e-01	6.559713e-01
1	2L_16915766_SNP	16915766	1	T	C	0.006	-3.309966e-01	1.827194e-01	1.000000e-05	1.000000e-05	7.187077e-02	7.071865e-02	7.520113e-02
1	2L_16915778_SNP	16915778	8	G	C	0.156	-8.160036e-02	3.967411e-02	1.723396e-01	4.682959e-01	4.127359e-02	3.906754e-02	4.236550e-02
1	2L_16915802_SNP	16915802	0	T	G	0.006	-3.303497e-01	1.827231e-01	1.000000e-05	1.000000e-05	7.242838e-02	7.127499e-02	7.576665e-02
1	2L_16915813_DEL	16915813	0	A	AGAA	0.006	5.144632e-03	1.845129e-01	1.000000e-05	2.271928e-01	9.777896e-01	9.840054e-01	9.840514e-01
1	2L_16915846_SNP	16915846	32	G	A	0.184	-7.727729e-02	4.028251e-02	6.517817e-03	3.269137e-01	5.677867e-02	5.433413e-02	5.750055e-02
1	2L_16915852_SNP	16915852	3	A	G	0.042	-2.135720e-01	6.909457e-02	1.000000e-05	1.281897e-01	2.339966e-03	2.185285e-03	2.919951e-03
1	2L_16915854_SNP	16915854	12	T	A	0.147	-8.184115e-02	4.105507e-02	1.000000e-05	2.339892e-01	4.785050e-02	4.621015e-02	4.915976e-02
1	2L_16915868_SNP	16915868	6	C	A	0.025	1.063407e-02	9.313505e-02	1.000000e-05	2.488209e-01	9.092339e-01	8.964432e-01	8.970590e-01
1	2L_16915873_SNP	16915873	8	C	A	0.094	3.236301e-02	4.985049e-02	1.155620e-02	2.411642e-01	5.171054e-01	5.126543e-01	5.138571e-01
1	2L_16915907_SNP	16915907	0	A	G	0.006	-3.303497e-01	1.827231e-01	1.000000e-05	1.000000e-05	7.242838e-02	7.127499e-02	7.576665e-02
1	2L_16915910_SNP	16915910	4	A	G	0.037	-1.575673e-01	7.553177e-02	1.000000e-05	1.950967e-01	3.849799e-02	3.717948e-02	3.997385e-02
1	2L_16915925_SNP	16915925	18	G	A	0.320	-6.031949e-02	3.185786e-02	1.000000e-05	2.009242e-01	6.004534e-02	5.836661e-02	6.147516e-02
1	2L_16915947_SNP	16915947	10	T	C	0.108	-1.495024e-02	4.721659e-02	1.000000e-05	2.694511e-01	7.519213e-01	7.417701e-01	7.429103e-01
1	2L_16915985_SNP	16915985	11	T	A	0.038	1.832555e-02	7.656707e-02	1.000000e-05	1.496021e-01	8.111374e-01	8.318599e-01	8.365672e-01
1	2L_16915990_SNP	16915990	6	T	C	0.031	2.798338e-02	8.354246e-02	1.000000e-05	2.434711e-01	7.380782e-01	7.329195e-01	7.334847e-01
1	2L_16916006_SNP	16916006	5	A	G	0.031	2.694133e-02	8.353636e-02	1.000000e-05	2.429890e-01	7.474720e-01	7.423449e-01	7.428862e-01
1	2L_16916032_SNP	16916032	19	A	G	0.463	1.244059e-02	3.020917e-02	8.813371e-04	2.729103e-01	6.810063e-01	6.710731e-01	6.723281e-01
1	2L_16916097_SNP	16916097	1	A	G	0.006	-5.439795e-01	1.796212e-01	1.000000e-05	5.089695e-02	2.850827e-03	2.679553e-03	3.525136e-03
1	2L_16916193_SNP	16916193	17	A	G	0.364	-2.484293e-02	3.105039e-02	1.000000e-05	1.277182e-01	4.248054e-01	4.267655e-01	4.298514e-01
1	2L_16916194_SNP	16916194	12	C	T	0.391	-2.932049e-02	3.009740e-02	1.000000e-05	1.096417e-01	3.313812e-01	3.320491e-01	3.356400e-01
1	2L_16916207_SNP	16916207	2	C	G	0.114	7.421666e-03	4.484500e-02	1.000000e-05	2.278922e-01	8.687550e-01	8.681826e-01	8.683908e-01
1	2L_16916217_SNP	16916217	0	A	G	0.006	6.822918e-02	1.844372e-01	1.000000e-05	2.196219e-01	7.119049e-01	7.114943e-01	7.120549e-01
1	2L_16916505_SNP	16916505	10	A	G	0.481	3.391397e-02	2.917329e-02	1.000000e-05	2.677114e-01	2.467007e-01	2.418945e-01	2.446239e-01
1	2L_16916518_SNP	16916518	10	T	G	0.095	3.173831e-02	4.986742e-02	1.000000e-05	2.071418e-01	5.253573e-01	5.243053e-01	5.255241e-01
1	2L_16916525_SNP	16916525	4	T	C	0.024	-2.177636e-01	9.157769e-02	1.000000e-05	2.278279e-01	1.854825e-02	1.767221e-02	1.981061e-02
1	2L_16916552_SNP	16916552	6	T	C	0.043	-1.297981e-02	7.107719e-02	1.000000e-05	3.275340e-01	8.553224e-01	8.190579e-01	8.250773e-01
1	2L_16916553_SNP	16916553	5	T	C	0.049	7.455626e-03	6.669570e-02	1.000000e-05	1.980194e-01	9.111284e-01	9.365509e-01	9.384143e-01
1	2L_16916764_SNP	16916764	1	A	C	0.006	1.834665e-01	1.840118e-01	3.120984e-02	3.158480e-01	3.201980e-01	3.123841e-01	3.152648e-01
1	2L_16916772_SNP	16916772	7	T	C	0.081	2.068514e-02	5.327163e-02	4.353120e-02	2.749247e-01	6.982948e-01	6.889036e-01	6.902227e-01
1	2L_16916774_SNP	16916774	17	A	T	0.477	-2.971915e-02	2.988633e-02	3.913250e-03	2.666077e-01	3.214726e-01	3.157184e-01	3.180350e-01
1	2L_16916894_SNP	16916894	7	C	T	0.056	-6.913117e-02	6.288192e-02	1.000000e-05	1.445371e-01	2.731939e-01	2.722140e-01	2.752156e-01
1	2L_16916909_SNP	16916909	9	A	G	0.050	-9.533886e-02	6.633007e-02	1.000000e-05	8.639291e-02	1.525037e-01	1.513207e-01	1.552670e-01
1	2L_16916952_SNP	16916952	16	C	T	0.105	-2.231960e-02	4.859314e-02	1.701984e-02	3.122838e-01	6.466082e-01	6.309170e-01	6.336077e-01
1	2L_16917088_SNP	16917088	15	A	G	0.314	-2.932351e-03	3.205168e-02	1.000000e-05	2.303144e-01	9.272150e-01	9.253545e-01	9.254717e-01
1	2L_16917095_SNP	16917095	3	G	A	0.018	2.671978e-02	1.071701e-01	1.000000e-05	2.563170e-01	8.034207e-01	7.942355e-01	7.949947e-01
1	2L_16917221_SNP	16917221	1	G	C	0.012	-3.590411e-01	1.278663e-01	1.000000e-05	1.749318e-02	5.583810e-03	5.301651e-03	6.568226e-03
1	2L_16917226_SNP	16917226	19	G	C	0.436	5.673629e-04	3.038978e-02	1.000000e-05	2.279604e-01	9.851272e-01	9.921314e-01	9.921567e-01
1	2L_16917274_SNP	16917274	4	G	T	0.073	9.393297e-03	5.519741e-02	2.018049e-02	2.456090e-01	8.650786e-01	8.575500e-01	8.580070e-01
1	2L_16917277_SNP	16917277	7	A	C	0.062	8.880840e-03	6.006579e-02	1.000000e-05	2.196380e-01	8.826391e-01	8.858272e-01	8.860958e-01
1	2L_16917294_SNP	16917294	32	C	T	0.110	-7.272722e-02	5.007825e-02	8.943414e-02	3.801117e-01	1.483137e-01	1.428390e-01	1.468062e-01
1	2L_16917299_SNP	16917299	16	G	T	0.092	3.976569e-02	5.150758e-02	1.000000e-05	1.170982e-01	4.411911e-01	4.440697e-01	4.474528e-01
1	2L_16917309_SNP	16917309	6	G	T	0.012	-2.345474e-01	1.298204e-01	1.082646e-01	3.900538e-01	7.261897e-02	6.940703e-02	7.300394e-02
1	2L_16917319_SNP	16917319	21	T	A	0.184	-4.262809e-02	3.906108e-02	2.086476e-02	2.752127e-01	2.767141e-01	2.712300e-01	2.738470e-01
1	2L_16917322_SNP	16917322	23	T	C	0.172	-3.254007e-02	4.038338e-02	2.171894e-02	2.765210e-01	4.215231e-01	4.147008e-01	4.166340e-01
1	2L_16917334_SNP	16917334	3	T	C	0.012	3.857597e-02	1.308431e-01	1.000000e-05	1.582512e-01	7.684950e-01	7.825770e-01	7.855872e-01
1	2L_16917396_SNP	16917396	0	C	A	0.006	-6.749684e-02	1.844389e-01	1.000000e-05	1.545853e-01	7.148626e-01	7.254763e-01	7.282324e-01
1	2L_16917440_SNP	16917440	2	T	G	0.018	-3.841764e-02	1.071427e-01	1.000000e-05	2.565513e-01	7.203761e-01	7.115387e-01	7.123699e-01
1	2L_16917501_SNP	16917501	7	G	C	0.137	-4.264723e-02	4.216741e-02	1.092915e-01	3.922852e-01	3.133070e-01	3.039752e-01	3.084157e-01
1	2L_16917514_SNP	16917514	0	T	C	0.012	-6.839758e-02	1.307553e-01	1.000000e-05	2.260403e-01	6.016049e-01	5.990947e-01	5.999482e-01
1	2L_16917559_INS	16917559	0	CCTTTCTTTCCTT	C	0.006	-1.690887e-03	1.845132e-01	1.000000e-05	2.515327e-01	9.926993e-01	9.591515e-01	9.606440e-01
1	2L_16917561_DEL	16917561	0	C	CTGA	0.006	-1.690887e-03	1.845132e-01	1.000000e-05	2.515327e-01	9.926993e-01	9.591515e-01	9.606440e-01
1	2L_16917615_DEL	16917615	3	T	TCA	0.018	-8.050540e-03	1.071884e-01	1.000000e-05	2.335189e-01	9.402204e-01	9.355033e-01	9.356414e-01
1	2L_16917617_SNP	16917617	9	G	A	0.031	-1.496346e-01	8.279505e-02	1.077751e-02	2.827501e-01	7.252777e-02	6.990505e-02	7.313966e-02
1	2L_16917621_SNP	16917621	0	A	T	0.012	-1.325189e-01	1.304581e-01	1.000000e-05	9.232576e-02	3.112047e-01	3.119258e-01	3.159167e-01
1	2L_16917622_SNP	16917622	7	A	T	0.037	-1.563365e-02	7.653288e-02	1.000000e-05	2.508179e-01	8.383899e-01	8.299734e-01	8.305735e-01
1	2L_16917633_SNP	16917633	23	G	T	0.324	-1.331892e-02	3.262386e-02	1.000000e-05	9.575368e-02	6.836112e-01	6.984737e-01	7.055185e-01
1	2L_16917637_SNP	16917637	18	A	G	0.273	-1.762932e-02	3.367546e-02	1.000000e-05	4.342939e-02	6.013201e-01	6.132184e-01	6.232095e-01
1	2L_16917675_SNP	16917675	0	T	G	0.012	-1.325189e-01	1.304581e-01	1.000000e-05	9.232576e-02	3.112047e-01	3.119258e-01	3.159167e-01
1	2L_16917757_INS	16917757	5	GGG	G	0.006	1.810586e-01	1.839944e-01	1.000000e-05	2.112325e-01	3.265258e-01	3.236817e-01	3.258466e-01
1	2L_16917768_SNP	16917768	9	C	T	0.075	-2.315399e-02	5.521150e-02	1.801342e-02	3.024620e-01	6.754887e-01	6.608026e-01	6.631329e-01
1	2L_16917800_SNP	16917800	1	T	C	0.012	-3.607599e-01	1.278372e-01	1.000000e-05	1.333452e-02	5.355222e-03	5.081808e-03	6.321447e-03
1	2L_16917845_SNP	16917845	5	A	G	0.049	-1.201481e-02	6.669168e-02	1.000000e-05	2.569901e-01	8.572510e-01	8.458403e-01	8.466743e-01
1	2L_16917959_SNP	16917959	4	C	G	0.030	-3.036554e-02	8.352121e-02	1.000000e-05	2.272343e-01	7.166441e-01	7.148886e-01	7.154088e-01
1	2L_16918021_SNP	16918021	6	T	G	0.031	5.966695e-02	8.345648e-02	3.506533e-02	3.309532e-01	4.756461e-01	4.637792e-01	4.667875e-01
1	2L_16918095_SNP	16918095	3	A	T	0.036	8.248565e-03	7.650394e-02	1.000000e-05	2.179799e-01	9.142696e-01	9.220818e-01	9.223846e-01
1	2L_16918101_SNP	16918101	9	G	A	0.094	-3.030741e-02	4.985631e-02	1.000000e-05	2.737558e-01	5.440877e-01	5.358002e-01	5.372903e-01
1	2L_16918193_SNP	16918193	6	G	T	0.043	3.005812e-02	7.108109e-02	3.446555e-02	3.094167e-01	6.729368e-01	6.577704e-01	6.604318e-01
1	2L_16918253_DEL	16918253	5	C	CC	0.025	-1.058080e-01	9.279287e-02	2.331547e-02	3.042646e-01	2.558205e-01	2.495806e-01	2.525459e-01
1	2L_16918256_SNP	16918256	1	C	T	0.036	-1.007942e-01	7.608822e-02	1.000000e-05	1.293593e-01	1.870910e-01	1.856175e-01	1.890978e-01
1	2L_16918269_SNP	16918269	5	T	C	0.031	3.054944e-02	8.352887e-02	1.000000e-05	1.972811e-01	7.150284e-01	7.189658e-01	7.198693e-01
1	2L_16918357_DEL	16918357	7	T	TT	0.006	-8.958193e-02	1.845269e-01	8.559837e-02	4.046586e-01	6.279844e-01	6.050481e-01	6.131194e-01
1	2L_16918359_SNP	16918359	0	T	C	0.018	7.019952e-02	1.072288e-01	7.706561e-02	3.272790e-01	5.135860e-01	5.023491e-01	5.053545e-01
1	2L_16918429_SNP	16918429	10	G	T	0.177	-4.722377e-02	3.817169e-02	1.074760e-01	4.290537e-01	2.177819e-01	2.096129e-01	2.144590e-01
1	2L_16918450_SNP	16918450	3	T	C	0.018	-8.050540e-03	1.071884e-01	1.000000e-05	2.335189e-01	9.402204e-01	9.355033e-01	9.356414e-01
1	2L_16918451_SNP	16918451	0	C	T	0.006	-7.569626e-02	1.844197e-01	1.000000e-05	2.320320e-01	6.820004e-01	6.791519e-01	6.797661e-01
1	2L_16918488_SNP	16918488	3	G	A	0.030	6.654180e-02	8.338671e-02	1.000000e-05	2.064202e-01	4.260161e-01	4.239321e-01	4.255851e-01
1	2L_16918533_DEL	16918533	6	G	GCAATACACAAAATTA	0.117	-5.791533e-02	4.469497e-02	1.000000e-05	8.446550e-02	1.968464e-01	1.960350e-01	2.000963e-01
1	2L_16918581_SNP	16918581	2	T	C	0.006	1.688826e-01	1.840538e-01	1.000000e-05	1.678766e-01	3.601741e-01	3.596510e-01	3.619674e-01
1	2L_16918624_SNP	16918624	0	G	A	0.012	1.064484e-01	1.306725e-01	3.508899e-02	3.066284e-01	4.164570e-01	4.078496e-01	4.102905e-01
1	2L_16918648_SNP	16918648	2	T	A	0.072	2.443908e-02	5.515983e-02	2.869662e-02	2.544870e-01	6.582996e-01	6.522556e-01	6.531404e-01
1	2L_16918656_SNP	16918656	4	G	T	0.061	-3.558246e-02	5.997711e-02	1.111614e-01	4.594450e-01	5.538097e-01	5.309477e-01	5.413260e-01
1	2L_16918679_SNP	16918679	3	G	A	0.018	-8.050540e-03	1.071884e-01	1.000000e-05	2.335189e-01	9.402204e-01	9.355033e-01	9.356414e-01
1	2L_16918687_SNP	16918687	3	C	T	0.030	-1.492435e-01	8.274571e-02	6.584498e-03	2.781931e-01	7.310101e-02	7.050161e-02	7.373219e-02
1	2L_16918694_INS	16918694	8	TTTCCATTTTCCAGCTACCC	A	0.019	1.330743e-01	1.068721e-01	2.500606e-01	5.868789e-01	2.148229e-01	2.058975e-01	2.150232e-01
1	2L_16918720_SNP	16918720	1	G	C	0.030	6.692575e-02	8.336920e-02	1.000000e-05	2.083276e-01	4.232593e-01	4.210324e-01	4.226879e-01
1	2L_16918721_SNP	16918721	1	G	A	0.030	6.692575e-02	8.336920e-02	1.000000e-05	2.083276e-01	4.232593e-01	4.210324e-01	4.226879e-01
1	2L_16918722_INS	16918722	2	TG	T	0.030	6.848483e-02	8.336935e-02	1.000000e-05	2.065626e-01	4.125608e-01	4.103617e-01	4.120799e-01
1	2L_16918728_SNP	16918728	6	T	C	0.093	9.601059e-03	4.985813e-02	1.000000e-05	2.664650e-01	8.475330e-01	8.330017e-01	8.342356e-01
1	2L_16918769_SNP	16918769	5	T	A	0.025	9.685398e-02	9.288933e-02	4.539237e-02	3.004771e-01	2.986119e-01	2.917392e-01	2.945159e-01
1	2L_16918791_SNP	16918791	3	T	C	0.030	-1.492435e-01	8.274571e-02	6.584498e-03	2.781931e-01	7.310101e-02	7.050161e-02	7.373219e-02
1	2L_16918812_SNP	16918812	0	G	A	0.012	-3.598779e-01	1.278473e-01	1.000000e-05	1.628871e-02	5.469732e-03	5.191889e-03	6.444584e-03
1	2L_16918813_SNP	16918813	0	G	C	0.012	-3.598779e-01	1.278473e-01	1.000000e-05	1.628871e-02	5.469732e-03	5.191889e-03	6.444584e-03
1	2L_16918815_SNP	16918815	0	A	C	0.012	-3.598779e-01	1.278473e-01	1.000000e-05	1.628871e-02	5.469732e-03	5.191889e-03	6.444584e-03
1	2L_16918817_DEL	16918817	0	G	TGAA	0.012	-3.598779e-01	1.278473e-01	1.000000e-05	1.628871e-02	5.469732e-03	5.191889e-03	6.444584e-03
1	2L_16918843_SNP	16918843	1	T	A	0.006	6.819339e-02	1.844406e-01	1.000000e-05	2.201625e-01	7.120543e-01	7.115499e-01	7.121065e-01
1	2L_16918845_SNP	16918845	0	A	T	0.006	6.822918e-02	1.844372e-01	1.000000e-05	2.196219e-01	7.119049e-01	7.114943e-01	7.120549e-01
1	2L_16918853_SNP	16918853	12	A	G	0.179	-4.396300e-02	3.828718e-02	2.286135e-01	5.566593e-01	2.525201e-01	2.424217e-01	2.515478e-01
1	2L_16918882_SNP	16918882	0	C	G	0.012	-3.598779e-01	1.278473e-01	1.000000e-05	1.628871e-02	5.469732e-03	5.191889e-03	6.444584e-03
1	2L_16918901_INS	16918901	27	AACA	A	0.333	1.758519e-03	3.286429e-02	1.000000e-05	2.562385e-01	9.573911e-01	9.320792e-01	9.334644e-01
1	2L_16918953_SNP	16918953	14	T	A	0.188	2.859792e-02	3.787166e-02	7.603496e-02	3.877957e-01	4.512427e-01	4.372730e-01	4.421780e-01
1	2L_16918955_INS	16918955	12	C	CC	0.186	2.882819e-02	3.781739e-02	7.814537e-02	3.878287e-01	4.469628e-01	4.332202e-01	4.381004e-01
1	2L_16918970_SNP	16918970	2	G	A	0.036	-7.732111e-02	7.626189e-02	2.475560e-02	3.488157e-01	3.121111e-01	3.031497e-01	3.065510e-01
1	2L_16918984_SNP	16918984	13	C	A	0.174	-4.610306e-02	3.884540e-02	1.767983e-01	4.890219e-01	2.369887e-01	2.278246e-01	2.344474e-01
1	2L_16919029_SNP	16919029	0	T	G	0.018	-1.810383e-01	1.062474e-01	1.000000e-05	5.935016e-02	9.026494e-02	8.900451e-02	9.295953e-02
1	2L_16919080_SNP	16919080	7	A	C	0.025	6.340294e-02	9.305294e-02	6.894932e-02	3.708014e-01	4.965905e-01	4.817985e-01	4.863832e-01
1	2L_16919083_SNP	16919083	3	A	C	0.018	-8.050540e-03	1.071884e-01	1.000000e-05	2.335189e-01	9.402204e-01	9.355033e-01	9.356414e-01
1	2L_16919085_SNP	16919085	5	G	A	0.067	-5.200967e-03	5.744962e-02	5.737307e-03	2.273651e-01	9.279745e-01	9.286114e-01	9.287242e-01
1	2L_16919208_SNP	16919208	1	G	A	0.024	-1.287071e-01	9.256572e-02	1.522970e-02	3.180632e-01	1.662567e-01	1.610472e-01	1.644554e-01
1	2L_16919212_SNP	16919212	4	C	A	0.006	1.443826e-01	1.841862e-01	1.000000e-05	2.097626e-01	4.342190e-01	4.320512e-01	4.336451e-01
1	2L_16919279_SNP	16919279	0	A	C	0.006	1.585654e-01	1.840691e-01	2.888693e-02	3.506104e-01	3.902357e-01	3.787417e-01	3.822445e-01
1	2L_16919317_DEL	16919317	3	G	GCCAAGATAT	0.012	2.556641e-02	1.308623e-01	1.000000e-05	1.670925e-01	8.453431e-01	8.668600e-01	8.705068e-01
1	2L_16919322_SNP	16919322	18	T	G	0.253	-2.909068e-02	3.446244e-02	1.000000e-05	1.966446e-01	3.998132e-01	3.981327e-01	3.999808e-01
1	2L_16919328_INS	16919328	3	CTCTAAATTAC	C	0.012	2.556641e-02	1.308623e-01	1.000000e-05	1.670925e-01	8.453431e-01	8.668600e-01	8.705068e-01
1	2L_16919366_SNP	16919366	10	T	C	0.272	-5.882942e-03	3.288022e-02	1.000000e-05	2.582095e-01	8.582184e-01	8.453859e-01	8.462813e-01
1	2L_16919396_SNP	16919396	0	A	G	0.012	-3.598779e-01	1.278473e-01	1.000000e-05	1.628871e-02	5.469732e-03	5.191889e-03	6.444584e-03
1	2L_16919609_SNP	16919609	4	G	T	0.024	-1.813008e-02	9.311370e-02	1.000000e-05	2.701476e-01	8.458589e-01	8.292929e-01	8.307212e-01
1	2L_16919619_SNP	16919619	1	G	A	0.024	2.642879e-02	9.308085e-02	1.000000e-05	2.339564e-01	7.768151e-01	7.740539e-01	7.744518e-01
1	2L_16919671_SNP	16919671	0	T	G	0.024	-7.160499e-02	9.293059e-02	1.000000e-05	2.243262e-01	4.420861e-01	4.388465e-01	4.403576e-01
1	2L_16919710_SNP	16919710	4	T	A	0.024	1.107659e-01	9.272665e-02	1.000000e-05	1.002802e-01	2.339699e-01	2.334275e-01	2.371542e-01
1	2L_16919728_SNP	16919728	5	T	A	0.031	5.832361e-02	8.345367e-02	3.425916e-02	3.303273e-01	4.856087e-01	4.735318e-01	4.765288e-01
1	2L_16919782_SNP	16919782	1	A	G	0.012	5.665929e-02	1.307938e-01	1.000000e-05	2.182850e-01	6.654351e-01	6.646167e-01	6.653036e-01
1	2L_16919912_SNP	16919912	2	T	A	0.006	-5.438479e-01	1.796270e-01	1.000000e-05	5.345561e-02	2.858261e-03	2.686441e-03	3.532553e-03
1	2L_16919938_SNP	16919938	1	A	C	0.072	2.338205e-02	5.514540e-02	2.647243e-02	2.518194e-01	6.721095e-01	6.663254e-01	6.671397e-01
1	2L_16919947_SNP	16919947	19	A	G	0.342	-1.559265e-02	3.174028e-02	1.000000e-05	2.288113e-01	6.238932e-01	6.210043e-01	6.217846e-01
1	2L_16920012_SNP	16920012	23	T	C	0.331	-7.104727e-03	3.245982e-02	1.000000e-05	2.373998e-01	8.270143e-01	8.226642e-01	8.230008e-01
1	2L_16920043_DEL	16920043	1	C	CA	0.006	8.289579e-03	1.845155e-01	1.000000e-05	2.251757e-01	9.642201e-01	9.716845e-01	9.717863e-01
1	2L_16920061_DEL	16920061	6	A	AAACGAAACTGGTTGATATAATTCACG	0.031	2.751486e-01	8.105749e-02	3.737706e-01	7.759172e-01	8.600646e-04	7.708103e-04	1.202684e-03
1	2L_16920101_SNP	16920101	10	G	C	0.171	-9.454056e-03	3.887451e-02	1.000000e-05	2.523826e-01	8.081552e-01	7.990786e-01	7.997333e-01
1	2L_16920216_SNP	16920216	11	A	G	0.172	1.850814e-02	3.888126e-02	3.233422e-03	2.892453e-01	6.346880e-01	6.226275e-01	6.243958e-01
1	2L_16920219_SNP	16920219	2	T	A	0.006	2.766054e-01	1.832493e-01	1.124496e-02	3.300045e-01	1.330851e-01	1.283101e-01	1.318459e-01
1	2L_16920224_SNP	16920224	11	A	C	0.166	2.044548e-02	3.946923e-02	1.338013e-02	2.947449e-01	6.051405e-01	5.933362e-01	5.952754e-01
1	2L_16920260_SNP	16920260	8	T	C	0.037	-1.406901e-01	7.588364e-02	2.119889e-01	5.374466e-01	6.551017e-02	6.210543e-02	6.650127e-02
1	2L_16920268_SNP	16920268	8	A	G	0.281	3.427954e-02	3.226320e-02	6.157528e-02	3.542739e-01	2.895536e-01	2.814001e-01	2.849532e-01
1	2L_16920394_SNP	16920394	10	A	C	0.215	2.823151e-02	3.559657e-02	8.080816e-02	3.621292e-01	4.288538e-01	4.176006e-01	4.214805e-01
1	2L_16920412_SNP	16920412	14	A	T	0.221	1.539616e-02	3.572284e-02	1.078849e-02	3.079553e-01	6.670353e-01	6.516942e-01	6.542146e-01
1	2L_16920418_SNP	16920418	19	G	A	0.450	1.966561e-02	3.026814e-02	4.396782e-02	3.437087e-01	5.167755e-01	5.033701e-01	5.068460e-01
1	2L_16920451_SNP	16920451	5	T	A	0.018	-8.898458e-03	1.072002e-01	1.000000e-05	2.339920e-01	9.339453e-01	9.291631e-01	9.293153e-01
1	2L_16920485_DEL	16920485	1	T	TTCGC	0.006	1.418508e-01	1.841878e-01	1.000000e-05	2.083994e-01	4.423103e-01	4.402923e-01	4.418551e-01
1	2L_16920552_DEL	16920552	6	C	CAT	0.019	5.195469e-02	1.071327e-01	1.000000e-05	1.483777e-01	6.283467e-01	6.353510e-01	6.379545e-01
1	2L_16920584_SNP	16920584	7	T	G	0.112	-4.659060e-02	4.590444e-02	2.771020e-02	2.609918e-01	3.116078e-01	3.065144e-01	3.088444e-01
1	2L_16920592_SNP	16920592	5	G	A	0.110	-2.997974e-02	4.591428e-02	1.000000e-05	2.609370e-01	5.146917e-01	5.081542e-01	5.095379e-01
1	2L_16920605_SNP	16920605	13	A	C	0.277	4.239025e-02	3.287363e-02	1.288930e-01	4.343762e-01	1.990211e-01	1.915267e-01	1.964464e-01
1	2L_16920615_SNP	16920615	7	A	G	0.118	-2.526706e-02	4.489618e-02	1.000000e-05	2.150703e-01	5.743382e-01	5.727652e-01	5.737524e-01
1	2L_16920674_SNP	16920674	8	A	G	0.119	-2.452140e-02	4.494026e-02	4.681173e-02	3.390640e-01	5.860429e-01	5.709270e-01	5.745240e-01
1	2L_16920679_SNP	16920679	6	A	G	0.031	1.261344e-02	8.356496e-02	1.000000e-05	2.011783e-01	8.802050e-01	8.938795e-01	8.949078e-01
1	2L_16920701_SNP	16920701	3	C	T	0.018	-8.050540e-03	1.071884e-01	1.000000e-05	2.335189e-01	9.402204e-01	9.355033e-01	9.356414e-01
1	2L_16920713_SNP	16920713	0	C	A	0.030	-3.134234e-02	8.348777e-02	1.000000e-05	2.115346e-01	7.078331e-01	7.088276e-01	7.094769e-01
1	2L_16920714_DEL	16920714	0	A	AATAAAATAATAT	0.030	-3.134234e-02	8.348777e-02	1.000000e-05	2.115346e-01	7.078331e-01	7.088276e-01	7.094769e-01
1	2L_16920724_SNP	16920724	20	A	T	0.034	1.276704e-02	8.369099e-02	1.000000e-05	2.009349e-01	8.789386e-01	8.925522e-01	8.935866e-01
1	2L_16920728_DEL	16920728	1	A	ATGTT	0.030	-3.186870e-02	8.349425e-02	1.000000e-05	2.111619e-01	7.031814e-01	7.041506e-01	7.048143e-01
1	2L_16920753_SNP	16920753	7	A	T	0.062	-1.040440e-02	6.007687e-02	7.805357e-03	2.534544e-01	8.627172e-01	8.518030e-01	8.525159e-01
1	2L_16920766_SNP	16920766	6	C	T	0.025	6.419098e-02	9.304282e-02	6.968826e-02	3.712762e-01	4.912154e-01	4.765817e-01	4.811566e-01
1	2L_16920832_SNP	16920832	5	A	C	0.110	-2.086980e-02	4.594466e-02	1.000000e-05	2.723189e-01	6.502510e-01	6.400867e-01	6.413694e-01
1	2L_16920834_SNP	16920834	6	T	C	0.056	-1.243163e-02	6.309153e-02	1.000000e-05	2.567230e-01	8.440364e-01	8.324977e-01	8.333072e-01
1	2L_16920846_SNP	16920846	3	T	A	0.018	-8.050540e-03	1.071884e-01	1.000000e-05	2.335189e-01	9.402204e-01	9.355033e-01	9.356414e-01
1	2L_16920865_SNP	16920865	1	G	C	0.030	-1.188199e-01	8.301896e-02	6.887973e-03	3.112249e-01	1.542418e-01	1.493683e-01	1.527612e-01
1	2L_16920868_SNP	16920868	8	A	C	0.087	9.808615e-02	5.098099e-02	2.738245e-01	6.431927e-01	5.606849e-02	5.293358e-02	5.771749e-02
1	2L_16920876_SNP	16920876	0	G	A	0.012	-3.598779e-01	1.278473e-01	1.000000e-05	1.628871e-02	5.469732e-03	5.191889e-03	6.444584e-03
1	2L_16920877_SNP	16920877	7	G	C	0.031	1.051108e-02	8.357498e-02	1.000000e-05	2.057245e-01	9.000675e-01	9.146485e-01	9.155316e-01
1	2L_16920882_SNP	16920882	4	G	A	0.012	3.655229e-02	1.308515e-01	1.000000e-05	1.611243e-01	7.803302e-01	7.949586e-01	7.978921e-01
1	2L_16920888_SNP	16920888	6	T	C	0.025	9.789016e-02	9.289285e-02	4.748342e-02	3.027474e-01	2.935075e-01	2.866377e-01	2.894640e-01
1	2L_16920899_SNP	16920899	1	A	G	0.006	-1.317804e-01	1.842329e-01	1.000000e-05	2.693757e-01	4.754333e-01	4.685601e-01	4.701886e-01
1	2L_16920914_SNP	16920914	0	T	G	0.006	-2.717192e-01	1.833204e-01	7.789268e-03	2.837812e-01	1.401805e-01	1.362044e-01	1.394973e-01
1	2L_16921032_SNP	16921032	5	T	C	0.012	3.810301e-02	1.308538e-01	1.000000e-05	1.591946e-01	7.712713e-01	7.854277e-01	7.883988e-01
1	2L_16921041_SNP	16921041	5	A	C	0.031	-3.578293e-02	8.351635e-02	1.000000e-05	1.937983e-01	6.688759e-01	6.711384e-01	6.721970e-01
1	2L_16921140_SNP	16921140	1	T	C	0.006	5.346357e-01	1.818568e-01	1.370351e+00	1.000000e+05	3.751928e-03	2.061941e-03	6.901119e-03
1	2L_16921168_SNP	16921168	4	T	C	0.055	9.073307e-03	6.307235e-02	1.000000e-05	2.238025e-01	8.857890e-01	8.877944e-01	8.879963e-01
1	2L_16921182_SNP	16921182	4	C	A	0.024	1.107659e-01	9.272665e-02	1.000000e-05	1.002802e-01	2.339699e-01	2.334275e-01	2.371542e-01
1	2L_16921203_SNP	16921203	5	C	T	0.049	-1.610367e-02	6.668651e-02	1.000000e-05	2.441720e-01	8.094787e-01	8.033108e-01	8.037743e-01
1	2L_16921207_SNP	16921207	13	T	C	0.232	-7.048846e-03	3.498801e-02	1.000000e-05	2.372105e-01	8.405820e-01	8.363376e-01	8.366507e-01
1	2L_16921227_SNP	16921227	17	C	A	0.397	2.919206e-02	3.055940e-02	2.157480e-01	5.589473e-01	3.408371e-01	3.272500e-01	3.384734e-01
1	2L_16921239_INS	16921239	3	ATGTA	A	0.006	-1.959390e-02	1.845171e-01	1.000000e-05	2.316886e-01	9.155597e-01	9.129901e-01	9.131344e-01
1	2L_16921250_SNP	16921250	3	T	A	0.048	-6.304831e-02	6.651421e-02	1.363975e-02	2.739202e-01	3.445621e-01	3.385173e-01	3.407689e-01
1	2L_16921251_SNP	16921251	5	A	C	0.018	-5.622823e-03	1.072015e-01	1.000000e-05	2.321231e-01	9.582324e-01	9.537640e-01	9.538612e-01
1	2L_16921253_SNP	16921253	3	T	C	0.024	5.516719e-02	9.301879e-02	1.000000e-05	1.823253e-01	5.539376e-01	5.555876e-01	5.570622e-01
1	2L_16921259_SNP	16921259	10	A	T	0.051	3.243066e-02	6.670528e-02	1.000000e-05	2.733251e-01	6.274819e-01	6.182217e-01	6.195391e-01
1	2L_16921285_SNP	16921285	9	A	T	0.019	5.159802e-02	1.071529e-01	1.000000e-05	2.487916e-01	6.307694e-01	6.251491e-01	6.260262e-01
1	2L_16921288_SNP	16921288	1	A	C	0.006	-1.245686e-01	1.843045e-01	4.105858e-02	3.425033e-01	5.000542e-01	4.869098e-01	4.903197e-01
1	2L_16921304_SNP	16921304	1	C	T	0.006	-3.463609e-04	1.845166e-01	1.000000e-05	2.480544e-01	9.985045e-01	9.653091e-01	9.665704e-01
1	2L_16921327_SNP	16921327	5	C	G	0.025	-2.058607e-02	9.311777e-02	1.000000e-05	2.732491e-01	8.253052e-01	8.091911e-01	8.106878e-01
1	2L_16921358_INS	16921358	5	CTGTAATAAACCAATATATGCCACCAATTGAGAACACGTGTTTTCCTTGCAGTTGGGTGCAGCCGTCAGGCCACCTTTTTATTTCTTCTTATCTCTTCGAGTAGCAGAAACGGTTCTGCCCGCTTAACCTCTACAGAGTGTCTAATCTTACCTAAATACTGCGACTGCGCCGCCGTCGACAGCGGCAGAAGAGCAGCGTATATATATATGTATAAGAGAGAGAGAGAGAGAGAGCTTATGCGCATATATGGCCAGCGGCCAGCGTGGGGATGCTGACTTAGCTTAAAGCATAAATGGGTGATCTTATATCACGCTCACTTGAGACATTTATTTATGCAATGCAACTAAGTGTTGCTGTGTACTTATAGGTACAGTGTACCCTCGATATATGCACATACTACAATTAC	C	0.012	-3.563660e-02	1.308579e-01	1.000000e-05	2.457368e-01	7.857064e-01	7.781913e-01	7.787201e-01
1	2L_16921368_SNP	16921368	7	C	T	0.019	2.080463e-03	1.072147e-01	1.000000e-05	2.382090e-01	9.845416e-01	9.670298e-01	9.673935e-01
1	2L_16921376_DEL	16921376	9	G	GAG	0.101	-3.619981e-02	4.841714e-02	7.077243e-03	2.777069e-01	4.557200e-01	4.478188e-01	4.496533e-01
1	2L_16921401_SNP	16921401	6	C	A	0.025	6.419098e-02	9.304282e-02	6.968826e-02	3.712762e-01	4.912154e-01	4.765817e-01	4.811566e-01
1	2L_16921439_SNP	16921439	5	T	C	0.031	5.832361e-02	8.345367e-02	3.425916e-02	3.303273e-01	4.856087e-01	4.735318e-01	4.765288e-01
1	2L_16921471_SNP	16921471	2	C	A	0.018	6.885645e-02	1.072408e-01	7.530244e-02	3.258053e-01	5.217115e-01	5.103733e-01	5.133376e-01
1	2L_16921488_INS	16921488	2	AAGAATA	C	0.006	1.824393e-01	1.840219e-01	3.137050e-02	3.159665e-01	3.229331e-01	3.150701e-01	3.179440e-01
1	2L_16921536_SNP	16921536	15	G	A	0.425	3.191359e-03	3.008599e-02	1.000000e-05	2.104663e-01	9.156512e-01	9.300055e-01	9.306941e-01
1	2L_16921567_SNP	16921567	0	T	C	0.006	-1.690887e-03	1.845132e-01	1.000000e-05	2.515327e-01	9.926993e-01	9.591515e-01	9.606440e-01
1	2L_16921588_SNP	16921588	9	T	C	0.119	-8.562437e-03	4.497194e-02	1.000000e-05	2.711589e-01	8.492322e-01	8.325598e-01	8.340500e-01
1	2L_16921624_SNP	16921624	11	A	G	0.344	4.249579e-02	3.079093e-02	2.373923e-01	5.655187e-01	1.693994e-01	1.621973e-01	1.695125e-01
1	2L_16921646_SNP	16921646	0	T	C	0.006	-6.749684e-02	1.844389e-01	1.000000e-05	1.545853e-01	7.148626e-01	7.254763e-01	7.282324e-01
1	2L_16921721_SNP	16921721	1	A	T	0.006	-1.245686e-01	1.843045e-01	4.105858e-02	3.425033e-01	5.000542e-01	4.869098e-01	4.903197e-01
1	2L_16921722_SNP	16921722	6	T	C	0.012	8.804903e-02	1.307137e-01	1.000000e-05	9.779341e-02	5.015010e-01	5.069830e-01	5.113800e-01
1	2L_16921730_SNP	16921730	28	C	T	0.407	-2.815854e-02	3.157111e-02	9.474391e-03	3.160509e-01	3.737331e-01	3.649187e-01	3.676220e-01
1	2L_16921876_SNP	16921876	2	T	C	0.018	-7.514767e-03	1.071827e-01	1.000000e-05	2.330682e-01	9.441891e-01	9.396625e-01	9.397890e-01
1	2L_16921884_SNP	16921884	8	T	C	0.075	1.377148e-02	5.520627e-02	1.000000e-05	1.704616e-01	8.033173e-01	8.177610e-01	8.202847e-01
1	2L_16921888_SNP	16921888	3	T	A	0.073	5.059034e-02	5.500894e-02	1.000000e-05	9.905678e-02	3.590772e-01	3.605322e-01	3.644897e-01
1	2L_16921905_SNP	16921905	5	G	A	0.055	2.464945e-02	6.305850e-02	1.000000e-05	1.302164e-01	6.963737e-01	7.086409e-01	7.130071e-01
1	2L_16921912_SNP	16921912	11	G	T	0.197	4.359015e-03	3.688049e-02	1.000000e-05	2.142227e-01	9.060577e-01	9.151542e-01	9.155902e-01
1	2L_16921913_INS	16921913	18	AGTACACAGAGAAAAATATCATAATAATTATCA	A	0.067	1.824483e-02	6.019948e-02	1.000000e-05	1.697362e-01	7.622138e-01	7.730990e-01	7.753022e-01
1	2L_16921914_INS	16921914	20	GTACA	T	0.041	1.756646e-02	7.666085e-02	1.000000e-05	2.148546e-01	8.190382e-01	8.226343e-01	8.230520e-01
1	2L_16921917_INS	16921917	23	GAGAAAAA	G	0.034	3.958557e-02	8.367074e-02	1.000000e-05	2.136139e-01	6.367554e-01	6.367196e-01	6.375172e-01
1	2L_16921926_INS	16921926	18	TAATTATCA	G	0.033	3.996964e-02	8.361982e-02	1.000000e-05	2.170368e-01	6.332844e-01	6.327783e-01	6.335610e-01
1	2L_16921930_SNP	16921930	8	T	A	0.037	4.636115e-04	7.655177e-02	1.000000e-05	2.304826e-01	9.951752e-01	9.923500e-01	9.924012e-01
1	2L_16921934_INS	16921934	11	TATTTAT	T	0.032	4.170562e-02	8.355041e-02	1.000000e-05	2.111460e-01	6.183225e-01	6.183402e-01	6.192119e-01
1	2L_16921942_SNP	16921942	0	T	G	0.018	-8.625592e-02	1.069632e-01	1.000000e-05	1.183643e-01	4.211616e-01	4.235171e-01	4.268190e-01
1	2L_16921949_SNP	16921949	4	C	T	0.006	1.687260e-01	1.840615e-01	1.000000e-05	1.641046e-01	3.606387e-01	3.602627e-01	3.626273e-01
1	2L_16921951_SNP	16921951	5	A	T	0.067	-6.003762e-03	5.743857e-02	6.766748e-04	2.198566e-01	9.168790e-01	9.229864e-01	9.232322e-01
1	2L_16921977_SNP	16921977	6	T	G	0.025	9.763451e-02	9.289177e-02	4.546718e-02	3.002766e-01	2.947603e-01	2.879483e-01	2.907388e-01
1	2L_16921981_SNP	16921981	4	A	T	0.073	-1.298957e-02	5.515290e-02	1.000000e-05	2.069615e-01	8.140960e-01	8.193466e-01	8.199557e-01
1	2L_16921984_SNP	16921984	15	A	G	0.157	-2.513374e-02	4.084904e-02	1.000000e-05	2.446050e-01	5.392101e-01	5.343037e-01	5.354407e-01
1	2L_16921985_SNP	16921985	1	A	C	0.006	5.331069e-01	1.818775e-01	1.364099e+00	1.000000e+05	3.853687e-03	2.125287e-03	7.051622e-03
1	2L_16921986_SNP	16921986	4	A	C	0.067	-6.706912e-02	5.718993e-02	1.000000e-05	1.542608e-01	2.425789e-01	2.410296e-01	2.440527e-01
1	2L_16921988_SNP	16921988	15	C	A	0.163	-2.842195e-02	4.018533e-02	2.331327e-02	2.771317e-01	4.803893e-01	4.730081e-01	4.747362e-01
1	2L_16921999_SNP	16921999	6	A	C	0.019	6.860089e-02	1.072894e-01	8.119333e-02	3.309985e-01	5.234437e-01	5.118488e-01	5.150065e-01
1	2L_16922003_SNP	16922003	7	A	T	0.056	-9.802911e-03	6.310585e-02	1.000000e-05	2.486826e-01	8.767414e-01	8.667165e-01	8.672728e-01
1	2L_16922015_SNP	16922015	7	T	G	0.056	-1.350098e-02	6.310173e-02	1.000000e-05	2.550804e-01	8.308442e-01	8.206680e-01	8.214035e-01
1	2L_16922021_SNP	16922021	4	G	T	0.061	9.794788e-03	6.009311e-02	2.744369e-02	2.474092e-01	8.707218e-01	8.625949e-01	8.631056e-01
1	2L_16922031_SNP	16922031	5	T	G	0.104	5.687151e-03	4.714170e-02	1.000000e-05	2.337254e-01	9.041225e-01	9.006864e-01	9.008677e-01
1	2L_16922037_SNP	16922037	9	C	T	0.050	-3.877234e-02	6.669440e-02	2.389562e-02	3.029199e-01	5.617977e-01	5.507224e-01	5.528867e-01
1	2L_16922045_SNP	16922045	6	G	A	0.105	4.528756e-03	4.715941e-02	1.000000e-05	2.328992e-01	9.236119e-01	9.202236e-01	9.203697e-01
1	2L_16922050_SNP	16922050	6	T	C	0.099	7.032757e-03	4.844231e-02	1.000000e-05	2.315272e-01	8.847465e-01	8.827377e-01	8.829276e-01
1	2L_16922055_DEL	16922055	4	G	GA	0.024	-1.813008e-02	9.311370e-02	1.000000e-05	2.701476e-01	8.458589e-01	8.292929e-01	8.307212e-01
1	2L_16922063_SNP	16922063	3	T	C	0.030	4.299169e-02	8.347983e-02	1.000000e-05	1.641373e-01	6.072416e-01	6.119855e-01	6.138996e-01
1	2L_16922067_DEL	16922067	5	T	TGT	0.006	1.685206e-01	1.840661e-01	1.000000e-05	1.662795e-01	3.612342e-01	3.607831e-01	3.631162e-01
1	2L_16922074_SNP	16922074	3	A	C	0.030	4.299169e-02	8.347983e-02	1.000000e-05	1.641373e-01	6.072416e-01	6.119855e-01	6.138996e-01
1	2L_16922077_SNP	16922077	2	A	T	0.006	1.887156e-01	1.839377e-01	1.000000e-05	1.493913e-01	3.063957e-01	3.056339e-01	3.084518e-01
1	2L_16922088_SNP	16922088	3	A	T	0.067	-1.342520e-02	5.740439e-02	1.000000e-05	2.129246e-01	8.153736e-01	8.188344e-01	8.192963e-01
1	2L_16922122_SNP	16922122	1	G	A	0.006	-3.268617e-01	1.827643e-01	1.000000e-05	1.000000e-05	7.552993e-02	7.437055e-02	7.890192e-02
1	2L_16922159_SNP	16922159	0	T	G	0.006	-7.569626e-02	1.844197e-01	1.000000e-05	2.320320e-01	6.820004e-01	6.791519e-01	6.797661e-01
1	2L_16922160_INS	16922160	9	CC	G	0.107	2.670134e-02	4.716745e-02	1.000000e-05	1.200458e-01	5.720925e-01	5.789721e-01	5.827453e-01
1	2L_16922182_DEL	16922182	6	G	CT	0.025	-3.792433e-02	9.309218e-02	1.000000e-05	2.156418e-01	6.842503e-01	6.839901e-01	6.846493e-01
1	2L_16922182_SNP	16922182	13	G	C	0.065	5.223407e-02	6.001009e-02	1.000000e-05	1.202120e-01	3.853271e-01	3.868022e-01	3.900475e-01
1	2L_16922192_SNP	16922192	4	A	G	0.067	-3.819847e-02	5.735279e-02	3.108053e-03	2.782822e-01	5.063187e-01	4.988687e-01	5.005154e-01
1	2L_16922237_SNP	16922237	0	T	G	0.071	5.466426e-02	5.495140e-02	9.234126e-03	2.853932e-01	3.212937e-01	3.146958e-01	3.171782e-01
1	2L_16922358_SNP	16922358	4	A	G	0.024	-1.813008e-02	9.311370e-02	1.000000e-05	2.701476e-01	8.458589e-01	8.292929e-01	8.307212e-01
1	2L_16922382_SNP	16922382	1	C	G	0.006	2.733388e-01	1.832804e-01	7.992561e-03	3.255395e-01	1.377624e-01	1.329334e-01	1.364400e-01
1	2L_16922383_SNP	16922383	1	A	C	0.006	2.733388e-01	1.832804e-01	7.992561e-03	3.255395e-01	1.377624e-01	1.329334e-01	1.364400e-01
1	2L_16922453_SNP	16922453	3	T	G	0.042	9.163431e-03	7.105160e-02	1.000000e-05	1.997708e-01	8.975386e-01	9.156406e-01	9.169703e-01
1	2L_16922454_SNP	16922454	1	C	G	0.006	-3.327889e-01	1.804135e-01	2.540127e-01	7.918863e-01	6.687935e-02	6.166706e-02	6.837635e-02
1	2L_16922492_INS	16922492	7	AA	A	0.012	8.833385e-02	1.307176e-01	1.000000e-05	9.676303e-02	5.001328e-01	5.056094e-01	5.100482e-01
1	2L_16922509_SNP	16922509	3	T	C	0.006	9.508413e-02	1.843757e-01	1.000000e-05	2.948196e-01	6.067441e-01	5.948207e-01	5.967412e-01
1	2L_16922533_SNP	16922533	0	A	G	0.006	6.822918e-02	1.844372e-01	1.000000e-05	2.196219e-01	7.119049e-01	7.114943e-01	7.120549e-01
1	2L_16922580_SNP	16922580	5	A	G	0.043	-6.394925e-02	7.090097e-02	1.000000e-05	6.843508e-02	3.683894e-01	3.708023e-01	3.757202e-01
1	2L_16922601_DEL	16922601	9	C	TCGGGTG	0.031	5.978918e-02	8.348297e-02	3.840080e-02	3.353867e-01	4.748839e-01	4.627814e-01	4.659247e-01
1	2L_16922601_SNP	16922601	24	C	T	0.424	-2.356013e-02	3.097083e-02	1.000000e-05	2.282746e-01	4.479034e-01	4.448661e-01	4.463449e-01
1	2L_16922612_SNP	16922612	1	T	C	0.030	6.692575e-02	8.336920e-02	1.000000e-05	2.083276e-01	4.232593e-01	4.210324e-01	4.226879e-01
1	2L_16922658_SNP	16922658	0	G	A	0.006	-9.171073e-03	1.845119e-01	1.000000e-05	2.277212e-01	9.604176e-01	9.619363e-01	9.619982e-01
1	2L_16922659_SNP	16922659	0	A	T	0.006	-9.171073e-03	1.845119e-01	1.000000e-05	2.277212e-01	9.604176e-01	9.619363e-01	9.619982e-01
1	2L_16922675_SNP	16922675	4	A	C	0.049	-5.550345e-02	6.654843e-02	1.000000e-05	3.112631e-01	4.054621e-01	3.964682e-01	3.989888e-01
1	2L_16922681_SNP	16922681	20	C	T	0.318	1.680947e-02	3.245652e-02	1.000000e-05	2.412015e-01	6.052125e-01	6.000444e-01	6.009327e-01
1	2L_16922690_SNP	16922690	17	G	A	0.417	3.146538e-03	3.035946e-02	1.000000e-05	2.306449e-01	9.175780e-01	9.152136e-01	9.153479e-01
1	2L_16922717_SNP	16922717	22	G	C	0.329	4.509190e-02	3.224777e-02	6.883761e-02	3.322105e-01	1.638898e-01	1.586683e-01	1.622181e-01
1	2L_16922719_DEL	16922719	0	A	ACA	0.006	-2.564160e-01	1.834368e-01	1.000000e-05	3.517248e-02	1.640251e-01	1.632266e-01	1.678718e-01
1	2L_16922736_SNP	16922736	11	G	C	0.051	-1.293703e-01	6.600595e-02	6.481967e-03	3.094424e-01	5.167239e-02	4.944840e-02	5.251580e-02
1	2L_16922753_SNP	16922753	5	C	T	0.012	-7.348882e-03	1.308859e-01	1.000000e-05	2.471897e-01	9.552920e-01	9.376299e-01	9.383565e-01
1	2L_16922786_SNP	16922786	23	A	T	0.448	-2.620320e-03	3.071879e-02	1.000000e-05	2.152380e-01	9.321255e-01	9.458425e-01	9.463394e-01
1	2L_16922789_SNP	16922789	4	A	T	0.024	-1.075155e-01	9.277689e-02	2.617756e-02	3.075223e-01	2.481775e-01	2.419628e-01	2.449927e-01
1	2L_16922791_SNP	16922791	3	C	T	0.006	2.115557e-01	1.837913e-01	1.000000e-05	1.186275e-01	2.513609e-01	2.506976e-01	2.541375e-01
1	2L_16922832_SNP	16922832	0	G	A	0.012	-3.598779e-01	1.278473e-01	1.000000e-05	1.628871e-02	5.469732e-03	5.191889e-03	6.444584e-03
1	2L_16922857_SNP	16922857	0	G	A	0.012	1.604717e-02	1.308571e-01	1.000000e-05	2.426176e-01	9.025474e-01	8.937477e-01	8.941238e-01
1	2L_16922887_SNP	16922887	14	G	A	0.377	9.796254e-03	3.058834e-02	1.761952e-02	3.211695e-01	7.491732e-01	7.274025e-01	7.311946e-01
1	2L_16922921_SNP	16922921	12	A	T	0.160	1.663532e-02	4.012945e-02	1.000000e-05	2.221123e-01	6.790128e-01	6.774549e-01	6.780861e-01
1	2L_16923063_SNP	16923063	7	A	C	0.056	3.431837e-02	6.305419e-02	1.000000e-05	1.714614e-01	5.869875e-01	5.901174e-01	5.918331e-01
1	2L_16923076_SNP	16923076	5	T	G	0.025	-1.356826e-01	9.253415e-02	1.000000e-05	5.187500e-02	1.444590e-01	1.434272e-01	1.478086e-01
1	2L_16923116_SNP	16923116	18	C	T	0.107	-5.242443e-02	4.849054e-02	5.803221e-03	2.812831e-01	2.812088e-01	2.751061e-01	2.777535e-01
1	2L_16923118_SNP	16923118	6	C	G	0.049	2.396213e-01	6.416532e-02	2.053212e-01	5.541586e-01	2.582751e-04	2.271721e-04	4.065412e-04
1	2L_16923130_SNP	16923130	20	A	G	0.068	5.807885e-02	6.007634e-02	1.000000e-05	2.297749e-01	3.350749e-01	3.311284e-01	3.332197e-01
1	2L_16923139_SNP	16923139	9	T	C	0.031	-1.513062e-01	8.277358e-02	4.171616e-03	2.570204e-01	6.935183e-02	6.702499e-02	7.020616e-02
1	2L_16923141_SNP	16923141	10	T	C	0.095	-7.173453e-02	4.961682e-02	1.000000e-05	1.747770e-01	1.501269e-01	1.479456e-01	1.512045e-01
1	2L_16923152_SNP	16923152	11	A	C	0.038	8.818407e-02	7.627381e-02	1.000000e-05	2.309483e-01	2.492805e-01	2.457264e-01	2.483370e-01
1	2L_16923167_SNP	16923167	11	G	A	0.102	3.736660e-02	4.845469e-02	1.005411e-02	2.614228e-01	4.417049e-01	4.358474e-01	4.375215e-01
1	2L_16923244_SNP	16923244	9	A	G	0.031	-1.218135e-01	8.308802e-02	3.635586e-02	3.216252e-01	1.445187e-01	1.398728e-01	1.433446e-01
1	2L_16923252_SNP	16923252	9	A	G	0.031	-1.513062e-01	8.277358e-02	4.171616e-03	2.570204e-01	6.935183e-02	6.702499e-02	7.020616e-02
1	2L_16923264_SNP	16923264	21	A	T	0.456	5.334008e-03	3.046263e-02	1.000000e-05	2.043039e-01	8.612144e-01	8.704464e-01	8.712111e-01
1	2L_16923330_SNP	16923330	10	A	G	0.025	-2.389319e-01	9.131200e-02	8.551021e-03	2.714743e-01	9.699155e-03	9.111110e-03	1.069981e-02
1	2L_16923338_SNP	16923338	12	T	G	0.032	5.894386e-02	8.351157e-02	3.707107e-02	3.337453e-01	4.812915e-01	4.691008e-01	4.722028e-01
1	2L_16923400_SNP	16923400	6	T	C	0.006	1.824963e-01	1.840347e-01	3.126860e-02	3.160610e-01	3.228161e-01	3.149486e-01	3.178243e-01
1	2L_16923427_SNP	16923427	2	T	G	0.024	1.158689e-01	9.267499e-02	1.000000e-05	2.227545e-01	2.129599e-01	2.096103e-01	2.124406e-01
1	2L_16923451_SNP	16923451	3	C	G	0.036	1.968175e-02	7.649137e-02	1.000000e-05	2.129510e-01	7.972606e-01	8.004509e-01	8.009296e-01
1	2L_16923516_SNP	16923516	10	A	G	0.152	3.741409e-02	4.067220e-02	1.000000e-05	8.103079e-02	3.589633e-01	3.608310e-01	3.654702e-01
1	2L_16923529_SNP	16923529	7	G	A	0.031	5.827653e-02	8.347168e-02	3.575225e-02	3.315658e-01	4.860544e-01	4.739041e-01	4.769413e-01
1	2L_16923530_SNP	16923530	9	A	G	0.189	-1.613029e-02	3.726743e-02	1.000000e-05	2.334470e-01	6.657034e-01	6.623029e-01	6.629668e-01
1	2L_16923535_SNP	16923535	9	C	G	0.138	4.488140e-02	4.210922e-02	1.000000e-05	1.884045e-02	2.880469e-01	2.891590e-01	2.957483e-01
1	2L_16923542_SNP	16923542	14	C	G	0.494	-5.397822e-03	2.964792e-02	1.000000e-05	2.833541e-01	8.557545e-01	8.339688e-01	8.362611e-01
1	2L_16923560_SNP	16923560	15	C	T	0.190	-5.833404e-02	3.770743e-02	9.984034e-02	3.667645e-01	1.237634e-01	1.190838e-01	1.229202e-01
1	2L_16923577_SNP	16923577	5	A	G	0.080	2.108009e-02	5.316212e-02	1.000000e-05	2.170956e-01	6.922273e-01	6.919503e-01	6.925770e-01
1	2L_16923585_SNP	16923585	16	C	T	0.421	-1.619308e-02	3.021639e-02	8.809075e-02	4.000234e-01	5.927425e-01	5.722971e-01	5.794782e-01
1	2L_16923590_SNP	16923590	16	G	A	0.388	-1.753347e-02	3.061026e-02	8.533896e-02	3.941703e-01	5.675571e-01	5.488712e-01	5.552877e-01
1	2L_16923597_SNP	16923597	9	A	C	0.119	-4.030209e-02	4.487107e-02	7.737252e-03	2.754465e-01	3.703929e-01	3.635412e-01	3.656966e-01
1	2L_16923600_SNP	16923600	8	A	C	0.119	-4.163686e-02	4.484991e-02	2.052489e-02	2.910637e-01	3.545687e-01	3.471671e-01	3.495811e-01
1	2L_16923622_SNP	16923622	3	T	A	0.030	-1.660290e-01	8.258962e-02	4.810772e-02	3.240926e-01	4.601985e-02	4.392396e-02	4.692932e-02
1	2L_16923646_SNP	16923646	8	T	C	0.025	6.280819e-02	9.306385e-02	6.762753e-02	3.684439e-01	5.006824e-01	4.859107e-01	4.904175e-01
1	2L_16923666_SNP	16923666	19	C	A	0.396	2.793483e-03	3.081530e-02	1.000000e-05	2.154894e-01	9.278780e-01	9.401475e-01	9.406001e-01
1	2L_16923698_SNP	16923698	9	A	G	0.107	-2.584213e-02	4.717696e-02	1.213498e-02	2.817159e-01	5.845855e-01	5.746614e-01	5.762558e-01
1	2L_16923699_SNP	16923699	14	C	T	0.188	2.552127e-02	3.786554e-02	1.000000e-05	1.608101e-01	5.012506e-01	5.030391e-01	5.051497e-01
1	2L_16923724_SNP	16923724	4	A	G	0.018	-6.621987e-03	1.071950e-01	1.000000e-05	2.326280e-01	9.508162e-01	9.463097e-01	9.464224e-01
1	2L_16923725_SNP	16923725	20	T	C	0.399	-1.019232e-02	3.087440e-02	1.000000e-05	2.841659e-01	7.417241e-01	7.274855e-01	7.291967e-01
1	2L_16923774_SNP	16923774	3	T	G	0.036	1.968175e-02	7.649137e-02	1.000000e-05	2.129510e-01	7.972606e-01	8.004509e-01	8.009296e-01
1	2L_16923797_SNP	16923797	3	A	C	0.012	1.142118e-01	1.305768e-01	1.000000e-05	1.543843e-01	3.830165e-01	3.831086e-01	3.855924e-01
1	2L_16923812_SNP	16923812	10	A	C	0.139	-2.538798e-02	4.223251e-02	1.101796e-02	2.875532e-01	5.485616e-01	5.385311e-01	5.403180e-01
1	2L_16923821_SNP	16923821	7	T	A	0.025	9.952092e-02	9.288895e-02	4.692482e-02	3.018071e-01	2.855463e-01	2.788222e-01	2.816695e-01
1	2L_16923825_INS	16923825	18	C	CATTACCACCC	0.360	-2.183097e-02	3.124689e-02	1.000000e-05	6.482008e-02	4.857418e-01	4.917250e-01	4.979406e-01
1	2L_16923842_SNP	16923842	0	C	T	0.006	-7.523489e-02	1.844209e-01	1.000000e-05	2.195225e-01	6.838345e-01	6.829332e-01	6.835643e-01
1	2L_16923890_SNP	16923890	2	G	A	0.018	7.329224e-02	1.070332e-01	1.000000e-05	1.951359e-01	4.944491e-01	4.938596e-01	4.953178e-01
1	2L_16923905_SNP	16923905	1	C	T	0.018	-3.818721e-02	1.071373e-01	1.000000e-05	2.748519e-01	7.219694e-01	7.104373e-01	7.117608e-01
1	2L_16924033_SNP	16924033	1	T	C	0.012	-1.182024e-02	1.308645e-01	1.000000e-05	2.225767e-01	9.281384e-01	9.332141e-01	9.333879e-01
1	2L_16924080_SNP	16924080	4	G	A	0.018	-2.626270e-01	1.052684e-01	2.227351e-02	2.838880e-01	1.357938e-02	1.280058e-02	1.466968e-02
1	2L_16924112_SNP	16924112	4	G	C	0.030	6.935655e-02	8.338086e-02	1.000000e-05	1.990857e-01	4.067145e-01	4.051227e-01	4.069144e-01
1	2L_16924146_SNP	16924146	18	A	G	0.253	-1.976455e-02	3.450223e-02	1.000000e-05	2.596738e-01	5.675225e-01	5.610880e-01	5.622788e-01
1	2L_16924358_SNP	16924358	0	T	C	0.006	-2.564160e-01	1.834368e-01	1.000000e-05	3.517248e-02	1.640251e-01	1.632266e-01	1.678718e-01
1	2L_16924372_SNP	16924372	3	T	C	0.018	-2.615788e-01	1.052770e-01	2.152029e-02	2.831374e-01	1.395845e-02	1.316376e-02	1.505646e-02
1	2L_16924446_SNP	16924446	0	T	C	0.006	-8.484260e-02	1.843957e-01	1.000000e-05	2.133165e-01	6.460383e-01	6.458145e-01	6.465916e-01
1	2L_16924508_SNP	16924508	5	T	G	0.006	-1.987432e-01	1.838541e-01	3.609828e-03	4.321172e-01	2.812725e-01	2.679163e-01	2.731603e-01
1	2L_16924538_DEL	16924538	1	T	TACGTTCGCACAACCCAAAT	0.006	-1.733706e-01	1.840253e-01	1.000000e-05	1.504318e-01	3.475095e-01	3.472883e-01	3.499384e-01
1	2L_16924559_INS	16924559	6	TCC	GG	0.012	-2.532945e-01	1.294074e-01	1.000000e-05	2.419786e-01	5.198432e-02	5.012656e-02	5.313388e-02
1	2L_16924634_SNP	16924634	2	G	A	0.006	-1.385169e-01	1.842064e-01	1.000000e-05	1.164158e-01	4.531366e-01	4.563174e-01	4.597774e-01
1	2L_16924638_SNP	16924638	0	T	A	0.012	-6.599609e-02	1.307627e-01	1.000000e-05	1.627087e-01	6.144380e-01	6.195404e-01	6.215140e-01
1	2L_16924662_SNP	16924662	1	A	G	0.006	-1.245686e-01	1.843045e-01	4.105858e-02	3.425033e-01	5.000542e-01	4.869098e-01	4.903197e-01
1	2L_16924687_SNP	16924687	15	G	A	0.176	7.064497e-03	3.900919e-02	1.000000e-05	2.275824e-01	8.565114e-01	8.561960e-01	8.564254e-01
1	2L_16924749_SNP	16924749	7	A	G	0.143	-2.959774e-02	4.136872e-02	1.000000e-05	1.604044e-01	4.753289e-01	4.768404e-01	4.789627e-01
1	2L_16924755_SNP	16924755	3	T	C	0.067	-4.056866e-02	5.732742e-02	1.000000e-05	2.657372e-01	4.801451e-01	4.734005e-01	4.749687e-01
1	2L_16924762_SNP	16924762	9	C	T	0.038	8.221807e-02	7.630193e-02	3.617894e-02	3.426014e-01	2.828043e-01	2.746781e-01	2.780593e-01
1	2L_16924765_SNP	16924765	0	C	T	0.006	2.739640e-01	1.832714e-01	8.022112e-03	3.254921e-01	1.368511e-01	1.320451e-01	1.355522e-01
1	2L_16924803_SNP	16924803	0	T	C	0.006	-2.734156e-01	1.833840e-01	3.002898e-02	2.797502e-01	1.378734e-01	1.339617e-01	1.372516e-01
1	2L_16924812_SNP	16924812	0	T	C	0.006	-2.564160e-01	1.834368e-01	1.000000e-05	3.517248e-02	1.640251e-01	1.632266e-01	1.678718e-01
1	2L_16924841_SNP	16924841	2	A	T	0.012	2.580710e-02	1.308571e-01	1.000000e-05	1.666376e-01	8.438999e-01	8.652776e-01	8.689379e-01
1	2L_16924874_SNP	16924874	1	G	C	0.006	-3.300019e-01	1.827303e-01	1.000000e-05	1.000000e-05	7.273762e-02	7.158355e-02	7.608871e-02
1	2L_16924996_SNP	16924996	0	T	A	0.006	1.253465e-01	1.842566e-01	1.000000e-05	1.904129e-01	4.972735e-01	4.970509e-01	4.985609e-01
1	2L_16924998_SNP	16924998	5	G	A	0.012	-7.348882e-03	1.308859e-01	1.000000e-05	2.471897e-01	9.552920e-01	9.376299e-01	9.383565e-01
1	2L_16925014_SNP	16925014	8	A	G	0.025	6.242374e-02	9.306433e-02	6.810396e-02	3.696114e-01	5.033062e-01	4.883533e-01	4.929292e-01
1	2L_16925297_SNP	16925297	0	T	C	0.006	-4.260966e-02	1.844836e-01	1.000000e-05	1.518608e-01	8.176247e-01	8.396148e-01	8.441118e-01
1	2L_16925358_SNP	16925358	2	C	G	0.006	-2.574263e-01	1.834350e-01	1.000000e-05	3.519662e-02	1.623758e-01	1.615617e-01	1.661962e-01
1	2L_16925380_SNP	16925380	4	G	C	0.024	-1.645783e-01	9.229902e-02	4.638682e-02	3.196418e-01	7.639757e-02	7.342386e-02	7.677187e-02
1	2L_16925392_SNP	16925392	7	G	T	0.031	9.683118e-03	8.357557e-02	1.000000e-05	2.221718e-01	9.079030e-01	9.119714e-01	9.121682e-01
1	2L_16925405_DEL	16925405	6	A	AATATTAACTAT	0.012	8.878027e-02	1.307418e-01	3.493451e-02	3.462153e-01	4.980517e-01	4.850731e-01	4.885164e-01
1	2L_16925406_SNP	16925406	14	T	A	0.032	5.857414e-02	8.352997e-02	3.415096e-02	3.304076e-01	4.841383e-01	4.720939e-01	4.750912e-01
1	2L_16925427_DEL	16925427	5	T	TT	0.018	-6.812693e-03	1.072011e-01	1.000000e-05	2.327677e-01	9.494045e-01	9.448454e-01	9.449619e-01
1	2L_16925429_INS	16925429	10	GG	G	0.032	5.438733e-02	8.351068e-02	3.057280e-02	3.260993e-01	5.157780e-01	5.032311e-01	5.061238e-01
1	2L_16925454_INS	16925454	17	AGATCTAGATCTTA	A	0.020	-1.109774e-01	1.069360e-01	1.000000e-05	1.623909e-01	3.008760e-01	2.996394e-01	3.023112e-01
1	2L_16925456_DEL	16925456	9	A	AA	0.025	6.214538e-02	9.303601e-02	1.000000e-05	2.882927e-01	5.050796e-01	4.957942e-01	4.976603e-01
1	2L_16925479_SNP	16925479	10	G	T	0.013	-9.840037e-02	1.309266e-01	5.834719e-02	3.021403e-01	4.533745e-01	4.453166e-01	4.475663e-01
1	2L_16925496_SNP	16925496	8	T	A	0.075	2.954233e-02	5.516898e-02	1.000000e-05	2.685214e-01	5.930291e-01	5.853730e-01	5.866383e-01
1	2L_16925499_SNP	16925499	13	A	G	0.052	-1.441957e-02	6.677785e-02	1.000000e-05	2.491089e-01	8.293047e-01	8.212731e-01	8.218298e-01
1	2L_16925653_SNP	16925653	1	T	C	0.024	-3.987333e-02	9.305198e-02	1.000000e-05	1.764205e-01	6.688382e-01	6.742727e-01	6.758112e-01
1	2L_16925687_SNP	16925687	0	A	G	0.006	1.989781e-02	1.845068e-01	1.000000e-05	2.357241e-01	9.142503e-01	9.090762e-01	9.092774e-01
1	2L_16925694_SNP	16925694	9	G	A	0.094	2.136628e-02	4.988421e-02	1.000000e-05	1.473505e-01	6.689752e-01	6.774617e-01	6.804429e-01
1	2L_16925881_SNP	16925881	3	G	A	0.091	5.384605e-03	4.981576e-02	1.000000e-05	2.267751e-01	9.140545e-01	9.147499e-01	9.148870e-01
1	2L_16925900_SNP	16925900	12	T	G	0.186	3.776459e-02	3.783929e-02	1.118034e-01	3.788772e-01	3.197194e-01	3.107345e-01	3.149104e-01
1	2L_16925924_SNP	16925924	0	T	G	0.012	-3.598779e-01	1.278473e-01	1.000000e-05	1.628871e-02	5.469732e-03	5.191889e-03	6.444584e-03
1	2L_16925981_SNP	16925981	13	T	C	0.213	4.911299e-02	3.593215e-02	5.880912e-02	3.220925e-01	1.735282e-01	1.684029e-01	1.718295e-01
1	2L_16926013_SNP	16926013	1	C	T	0.006	-2.573652e-01	1.834322e-01	1.000000e-05	3.476144e-02	1.624685e-01	1.616567e-01	1.662990e-01
1	2L_16926035_SNP	16926035	18	T	C	0.120	1.945527e-02	4.622097e-02	3.168795e-02	3.116105e-01	6.743589e-01	6.594150e-01	6.621245e-01
1	2L_16926039_SNP	16926039	5	C	T	0.006	1.647188e-01	1.840868e-01	1.000000e-05	1.652805e-01	3.721957e-01	3.719299e-01	3.742330e-01
1	2L_16926066_INS	16926066	7	TTT	T	0.006	1.487340e-01	1.841759e-01	1.000000e-05	2.522390e-01	4.204968e-01	4.153512e-01	4.170496e-01
1	2L_16926081_SNP	16926081	2	G	A	0.024	-6.814686e-02	9.295996e-02	1.000000e-05	1.942526e-01	4.645451e-01	4.636834e-01	4.652659e-01
1	2L_16926096_SNP	16926096	15	G	A	0.170	1.985636e-02	3.958347e-02	1.650379e-02	2.731667e-01	6.165907e-01	6.080691e-01	6.093949e-01
1	2L_16926106_SNP	16926106	14	T	A	0.364	2.010767e-02	3.082785e-02	9.547108e-02	3.798235e-01	5.151378e-01	5.005452e-01	5.056469e-01
1	2L_16926148_SNP	16926148	11	T	C	0.382	6.707718e-03	3.021624e-02	1.143206e-02	2.840962e-01	8.245942e-01	8.062014e-01	8.082951e-01
1	2L_16926200_SNP	16926200	0	A	G	0.006	-1.690887e-03	1.845132e-01	1.000000e-05	2.515327e-01	9.926993e-01	9.591515e-01	9.606440e-01
1	2L_16926336_SNP	16926336	7	C	G	0.081	-2.881104e-02	5.316893e-02	1.000000e-05	2.391508e-01	5.886296e-01	5.842845e-01	5.852118e-01
1	2L_16926387_SNP	16926387	3	C	A	0.018	-8.163744e-03	1.071883e-01	1.000000e-05	2.334154e-01	9.393814e-01	9.348072e-01	9.349442e-01
1	2L_16926405_SNP	16926405	19	G	A	0.295	1.600092e-02	3.301386e-02	1.000000e-05	2.110582e-01	6.285475e-01	6.282941e-01	6.291412e-01
1	2L_16926448_SNP	16926448	33	C	A	0.215	4.767166e-02	3.837397e-02	1.000000e-05	1.636440e-01	2.158812e-01	2.139158e-01	2.169789e-01
1	2L_16926457_SNP	16926457	21	G	C	0.163	3.581226e-02	4.095755e-02	1.000000e-05	2.393601e-01	3.831773e-01	3.787516e-01	3.805850e-01
1	2L_16926473_SNP	16926473	9	T	C	0.025	1.180207e-01	9.270953e-02	1.000000e-05	2.248660e-01	2.047924e-01	2.014107e-01	2.042874e-01
1	2L_16926475_SNP	16926475	9	T	G	0.025	-1.619234e-01	9.235724e-02	4.000693e-02	3.127487e-01	8.140850e-02	7.835149e-02	8.170836e-02
1	2L_16926484_SNP	16926484	8	A	T	0.025	1.179435e-01	9.270257e-02	1.000000e-05	2.292311e-01	2.050534e-01	2.015545e-01	2.044295e-01
1	2L_16926502_SNP	16926502	7	C	A	0.006	1.678965e-01	1.840766e-01	1.000000e-05	1.677242e-01	3.630381e-01	3.625548e-01	3.648616e-01
1	2L_16926543_SNP	16926543	5	T	A	0.018	6.695713e-02	1.070763e-01	1.000000e-05	1.640329e-01	5.326188e-01	5.351045e-01	5.370611e-01
1	2L_16926549_SNP	16926549	5	C	T	0.006	-1.279022e-01	1.843045e-01	4.124856e-02	3.426088e-01	4.886696e-01	4.758431e-01	4.792277e-01
1	2L_16926550_SNP	16926550	5	A	G	0.006	-1.279022e-01	1.843045e-01	4.124856e-02	3.426088e-01	4.886696e-01	4.758431e-01	4.792277e-01
1	2L_16926556_SNP	16926556	8	C	T	0.050	5.124167e-02	6.661189e-02	1.000000e-05	2.242373e-01	4.428339e-01	4.396991e-01	4.412061e-01
1	2L_16926601_SNP	16926601	1	T	A	0.006	-9.909278e-02	1.844933e-01	1.004063e-01	4.231723e-01	5.919125e-01	5.698948e-01	5.786306e-01
1	2L_16926621_SNP	16926621	11	C	T	0.083	2.121339e-02	5.325013e-02	1.000000e-05	2.395362e-01	6.908675e-01	6.868295e-01	6.874590e-01
1	2L_16926624_SNP	16926624	1	G	C	0.006	-2.574244e-01	1.834317e-01	1.000000e-05	3.405237e-02	1.623712e-01	1.615607e-01	1.662139e-01
1	2L_16926626_SNP	16926626	5	G	A	0.018	-6.720632e-03	1.072011e-01	1.000000e-05	2.326065e-01	9.500874e-01	9.456499e-01	9.457629e-01
1	2L_16926673_SNP	16926673	3	G	A	0.048	4.084582e-02	6.660195e-02	1.000000e-05	2.474653e-01	5.405289e-01	5.359527e-01	5.371004e-01
1	2L_16926739_DEL	16926739	2	C	CC	0.006	-2.312367e-01	1.842594e-01	2.101687e-01	5.251716e-01	2.112601e-01	2.031211e-01	2.101153e-01
1	2L_16926766_SNP	16926766	12	C	T	0.179	-1.953349e-02	3.835045e-02	1.000000e-05	2.130647e-01	6.111891e-01	6.102350e-01	6.111169e-01
1	2L_16926817_SNP	16926817	4	A	G	0.018	-6.621987e-03	1.071950e-01	1.000000e-05	2.326280e-01	9.508162e-01	9.463097e-01	9.464224e-01
1	2L_16926845_SNP	16926845	10	A	T	0.095	5.269531e-02	4.979005e-02	8.692491e-02	3.850453e-01	2.914334e-01	2.821268e-01	2.863872e-01
1	2L_16926874_SNP	16926874	0	G	A	0.006	-3.303497e-01	1.827231e-01	1.000000e-05	1.000000e-05	7.242838e-02	7.127499e-02	7.576665e-02
1	2L_16926875_SNP	16926875	0	A	T	0.006	-3.303497e-01	1.827231e-01	1.000000e-05	1.000000e-05	7.242838e-02	7.127499e-02	7.576665e-02
1	2L_16926906_SNP	16926906	0	A	C	0.018	-5.094952e-02	1.070995e-01	1.000000e-05	1.541593e-01	6.348983e-01	6.409643e-01	6.434529e-01
1	2L_16926913_SNP	16926913	0	A	C	0.006	4.254567e-01	1.815343e-01	1.000000e-05	1.520761e-02	2.027960e-02	1.960558e-02	2.207383e-02
1	2L_16927000_SNP	16927000	5	A	G	0.031	-3.422901e-02	8.352027e-02	1.000000e-05	2.800669e-01	6.824600e-01	6.707943e-01	6.722753e-01
1	2L_16927013_SNP	16927013	0	A	T	0.006	4.254567e-01	1.815343e-01	1.000000e-05	1.520761e-02	2.027960e-02	1.960558e-02	2.207383e-02
1	2L_16927052_SNP	16927052	19	A	T	0.423	2.471380e-02	3.044702e-02	1.000000e-05	1.161710e-01	4.181269e-01	4.203713e-01	4.238353e-01
1	2L_16927064_SNP	16927064	22	T	G	0.459	7.629834e-03	3.054746e-02	1.000000e-05	1.931193e-01	8.030742e-01	8.115294e-01	8.126433e-01
1	2L_16927069_SNP	16927069	11	C	T	0.274	7.265025e-03	3.292220e-02	8.769387e-03	2.857264e-01	8.256186e-01	8.064295e-01	8.086298e-01
1	2L_16927075_SNP	16927075	22	T	C	0.411	3.174874e-02	3.084619e-02	1.000000e-05	8.664468e-02	3.048550e-01	3.055451e-01	3.097311e-01
1	2L_16927077_SNP	16927077	20	G	A	0.426	3.707604e-02	3.044748e-02	1.000000e-05	8.792994e-02	2.250642e-01	2.245204e-01	2.285691e-01
1	2L_16927078_SNP	16927078	20	G	A	0.419	3.427045e-02	3.053341e-02	1.000000e-05	6.687862e-02	2.633168e-01	2.635849e-01	2.681982e-01
1	2L_16927105_SNP	16927105	20	A	G	0.412	2.269920e-02	3.067060e-02	1.000000e-05	9.308983e-02	4.602870e-01	4.644999e-01	4.690675e-01
1	2L_16927144_SNP	16927144	4	A	C	0.012	-8.890637e-03	1.308804e-01	1.000000e-05	2.498485e-01	9.459235e-01	9.282248e-01	9.290524e-01
1	2L_16927151_SNP	16927151	5	G	C	0.055	-8.718191e-03	6.308389e-02	1.000000e-05	2.395988e-01	8.902499e-01	8.836152e-01	8.839141e-01
1	2L_16927186_SNP	16927186	10	T	A	0.272	6.716428e-04	3.288336e-02	1.000000e-05	2.321485e-01	9.837289e-01	9.755211e-01	9.756103e-01
1	2L_16927212_SNP	16927212	7	A	T	0.075	-3.714536e-02	5.520103e-02	3.708607e-02	2.655657e-01	5.019399e-01	4.958633e-01	4.973427e-01
1	2L_16927220_SNP	16927220	6	A	T	0.043	1.151771e-01	7.054539e-02	7.711256e-02	3.746403e-01	1.044346e-01	1.001798e-01	1.039455e-01
1	2L_16927264_SNP	16927264	0	A	C	0.012	1.415853e-01	1.304008e-01	1.000000e-05	1.740895e-01	2.791549e-01	2.774307e-01	2.800817e-01
1	2L_16927271_SNP	16927271	6	T	C	0.025	1.005489e-01	9.287545e-02	4.734428e-02	3.017852e-01	2.805470e-01	2.738944e-01	2.767628e-01
1	2L_16927298_SNP	16927298	12	T	A	0.308	-1.327881e-02	3.189587e-02	1.000000e-05	1.970262e-01	6.777155e-01	6.803326e-01	6.812893e-01
1	2L_16927316_DEL	16927316	5	C	CTCGTGAGAAACCGCTA	0.067	-1.004418e-02	5.743371e-02	1.000000e-05	2.186662e-01	8.613847e-01	8.646716e-01	8.649771e-01
1	2L_16927324_SNP	16927324	19	G	A	0.034	-7.806079e-02	8.346742e-02	1.000000e-05	2.107613e-01	3.510310e-01	3.482628e-01	3.502891e-01
1	2L_16927335_SNP	16927335	3	G	T	0.079	8.475942e-03	5.315529e-02	1.000000e-05	2.261203e-01	8.735033e-01	8.738594e-01	8.740644e-01
1	2L_16927336_SNP	16927336	4	G	A	0.079	1.710198e-02	5.315666e-02	1.000000e-05	2.215919e-01	7.480635e-01	7.477860e-01	7.482520e-01
1	2L_16927338_DEL	16927338	4	T	TCACTTGCTTTCG	0.073	1.589328e-02	5.514830e-02	1.000000e-05	2.252131e-01	7.735595e-01	7.728067e-01	7.732011e-01
1	2L_16927369_SNP	16927369	13	C	G	0.348	-1.387108e-02	3.099916e-02	1.356453e-02	2.969886e-01	6.551218e-01	6.423690e-01	6.443973e-01
1	2L_16927454_SNP	16927454	15	T	A	0.399	-4.889786e-02	3.017481e-02	1.623753e-01	4.579120e-01	1.070260e-01	1.023043e-01	1.068533e-01
1	2L_16927463_SNP	16927463	7	A	G	0.031	2.435751e-02	8.355757e-02	1.000000e-05	2.626390e-01	7.710285e-01	7.599632e-01	7.609247e-01
1	2L_16927535_SNP	16927535	21	T	C	0.293	-3.022256e-02	3.327073e-02	1.000000e-05	2.736275e-01	3.649928e-01	3.584363e-01	3.605914e-01
1	2L_16927593_DEL	16927593	5	C	CCGCAATGCGGCCGCAACAAGGGGTTAAATGGAGCAGCCAGAATGGGTCTGCTCAACGGAGGTATGCGGGACAGGGAGCAGGATTTCCAAGAAGAACAGGAGCCAACAACACGACGCAAGCGTAGTCCATTAAACG	0.031	-1.670034e-02	8.355246e-02	1.000000e-05	2.631805e-01	8.418203e-01	8.280348e-01	8.291070e-01
1	2L_16927616_SNP	16927616	10	T	G	0.006	-9.188576e-02	1.844104e-01	1.000000e-05	2.418795e-01	6.189549e-01	6.145522e-01	6.153976e-01
1	2L_16927629_SNP	16927629	10	T	G	0.006	4.263177e-01	1.815577e-01	1.000000e-05	1.572158e-02	2.004732e-02	1.937783e-02	2.183136e-02
1	2L_16927638_SNP	16927638	30	A	G	0.370	3.552417e-03	3.244221e-02	1.000000e-05	2.267174e-01	9.129383e-01	9.136880e-01	9.138271e-01
1	2L_16927640_SNP	16927640	19	T	G	0.134	-1.355740e-02	4.419687e-02	1.000000e-05	2.251023e-01	7.594179e-01	7.579022e-01	7.583287e-01
1	2L_16927648_SNP	16927648	16	A	G	0.059	3.409950e-02	6.317631e-02	1.905981e-02	3.244116e-01	5.900918e-01	5.763767e-01	5.792573e-01
1	2L_16927676_SNP	16927676	32	C	T	0.368	-3.492941e-03	3.271535e-02	1.000000e-05	2.237762e-01	9.151023e-01	9.181357e-01	9.182997e-01
1	2L_16927689_SNP	16927689	11	T	C	0.006	-1.729410e-01	1.840632e-01	1.000000e-05	1.501806e-01	3.488013e-01	3.486050e-01	3.512558e-01
1	2L_16927734_DEL	16927734	4	A	AAAGACATCGGAGCCCAGGGACGCGATGCAGCAG	0.037	-2.958120e-02	7.648097e-02	1.000000e-05	2.662680e-01	6.994155e-01	6.899918e-01	6.910633e-01
1	2L_16927753_SNP	16927753	16	A	G	0.020	7.788712e-02	1.072443e-01	1.005903e-01	3.790904e-01	4.687027e-01	4.551493e-01	4.600658e-01
1	2L_16927797_SNP	16927797	12	T	C	0.013	-1.530573e-01	1.303836e-01	1.000000e-05	2.894611e-01	2.421167e-01	2.364303e-01	2.393270e-01
1	2L_16927823_SNP	16927823	28	T	C	0.214	3.356559e-02	3.787605e-02	1.244492e-01	4.235271e-01	3.767942e-01	3.648254e-01	3.705686e-01
1	2L_16927827_SNP	16927827	26	A	G	0.408	-2.357169e-02	3.135333e-02	1.000000e-05	2.268179e-01	4.532310e-01	4.500156e-01	4.514702e-01
1	2L_16927867_SNP	16927867	15	A	T	0.026	3.740464e-02	9.316292e-02	1.000000e-05	2.483054e-01	6.885706e-01	6.828712e-01	6.836004e-01
1	2L_16927881_DEL	16927881	4	T	TATGGAGAAAGTTCGATATTATCACATAA	0.037	-2.958120e-02	7.648097e-02	1.000000e-05	2.662680e-01	6.994155e-01	6.899918e-01	6.910633e-01
1	2L_16927921_SNP	16927921	31	T	A	0.263	3.281917e-02	3.561819e-02	1.000000e-05	2.111046e-01	3.581704e-01	3.554319e-01	3.574168e-01
1	2L_16927954_SNP	16927954	4	T	G	0.037	-3.734279e-02	7.646051e-02	1.000000e-05	2.798994e-01	6.259159e-01	6.157279e-01	6.172114e-01
1	2L_16927956_DEL	16927956	3	T	TTGTCTTTTGATGTGGCCTAA	0.042	-4.543461e-02	7.096760e-02	1.000000e-05	2.591870e-01	5.229148e-01	5.166067e-01	5.179388e-01
1	2L_16927981_DEL	16927981	4	A	ATTCGAACAGAAAATACTTATTTTTAAAGATTTTTGCTCTTAG	0.037	-2.958120e-02	7.648097e-02	1.000000e-05	2.662680e-01	6.994155e-01	6.899918e-01	6.910633e-01
1	2L_16927987_SNP	16927987	17	G	A	0.026	6.414894e-02	9.312720e-02	6.624148e-02	3.673595e-01	4.918910e-01	4.774499e-01	4.818557e-01
1	2L_16928029_SNP	16928029	6	G	C	0.037	-3.053543e-02	7.649667e-02	1.000000e-05	2.680263e-01	6.902785e-01	6.807017e-01	6.818256e-01
1	2L_16928030_DEL	16928030	4	T	TATTTTTCTTGACCATCTCTCGCTTC	0.037	-2.958120e-02	7.648097e-02	1.000000e-05	2.662680e-01	6.994155e-01	6.899918e-01	6.910633e-01
1	2L_16928060_DEL	16928060	3	G	GACA	0.036	-3.098936e-02	7.646881e-02	1.000000e-05	2.696347e-01	6.858120e-01	6.760380e-01	6.772073e-01
1	2L_16928068_SNP	16928068	4	A	T	0.030	8.843447e-03	8.355164e-02	1.000000e-05	2.221040e-01	9.158338e-01	9.204211e-01	9.206125e-01
1	2L_16928075_SNP	16928075	11	G	C	0.025	9.822577e-02	9.292606e-02	4.584867e-02	3.009079e-01	2.920331e-01	2.852410e-01	2.880503e-01
1	2L_16928097_SNP	16928097	8	T	A	0.031	5.997428e-02	8.348992e-02	4.031050e-02	3.282216e-01	4.735566e-01	4.622995e-01	4.652111e-01
1	2L_16928109_SNP	16928109	12	T	C	0.103	-2.167030e-02	4.851865e-02	1.000000e-05	2.175275e-01	6.557182e-01	6.542554e-01	6.549771e-01
1	2L_16928113_SNP	16928113	12	C	T	0.103	-2.167030e-02	4.851865e-02	1.000000e-05	2.175275e-01	6.557182e-01	6.542554e-01	6.549771e-01
1	2L_16928116_SNP	16928116	6	C	G	0.006	7.526920e-02	1.844412e-01	1.000000e-05	2.589896e-01	6.837312e-01	6.761065e-01	6.770255e-01
1	2L_16928127_SNP	16928127	14	G	T	0.104	-2.261666e-02	4.855214e-02	1.000000e-05	2.175040e-01	6.419535e-01	6.403287e-01	6.410895e-01
1	2L_16928141_SNP	16928141	6	A	C	0.006	2.752805e-01	1.832806e-01	7.747763e-03	3.252527e-01	1.350067e-01	1.302505e-01	1.337571e-01
1	2L_16928142_SNP	16928142	23	T	G	0.241	3.265087e-02	3.561131e-02	1.000000e-05	2.082978e-01	3.605420e-01	3.579979e-01	3.599800e-01
1	2L_16928186_SNP	16928186	14	G	T	0.097	-1.311537e-02	4.998602e-02	1.000000e-05	2.225145e-01	7.933532e-01	7.927667e-01	7.931366e-01
1	2L_16928246_INS	16928246	25	TTTGCTTTATGTTGT	T	0.238	-6.018056e-03	3.613352e-02	1.000000e-05	2.280206e-01	8.679264e-01	8.672680e-01	8.674776e-01
1	2L_16928267_SNP	16928267	17	C	A	0.298	-6.224691e-03	3.272753e-02	1.000000e-05	2.346783e-01	8.493868e-01	8.458696e-01	8.461416e-01
1	2L_16928271_SNP	16928271	19	C	A	0.302	4.081121e-03	3.282322e-02	1.000000e-05	2.213047e-01	9.011994e-01	9.052198e-01	9.054388e-01
1	2L_16928287_SNP	16928287	15	A	G	0.307	5.367101e-03	3.223583e-02	1.000000e-05	2.240254e-01	8.679701e-01	8.692994e-01	8.695264e-01
1	2L_16928288_SNP	16928288	16	G	C	0.303	5.829052e-03	3.247724e-02	1.000000e-05	2.242453e-01	8.577788e-01	8.587758e-01	8.590174e-01
1	2L_16928296_DEL	16928296	19	A	AGGATACTGTCA	0.302	3.523982e-03	3.282361e-02	1.000000e-05	2.270699e-01	9.146321e-01	9.154348e-01	9.155691e-01
1	2L_16928333_SNP	16928333	2	A	G	0.006	1.820931e-01	1.840228e-01	3.079473e-02	3.154944e-01	3.238518e-01	3.159896e-01	3.188532e-01
1	2L_16928335_SNP	16928335	5	G	T	0.018	-5.630224e-03	1.072015e-01	1.000000e-05	2.322482e-01	9.581775e-01	9.535659e-01	9.536655e-01
1	2L_16928384_SNP	16928384	0	A	T	0.024	2.633764e-02	9.307421e-02	1.000000e-05	2.336867e-01	7.775489e-01	7.748520e-01	7.752469e-01
1	2L_16928401_SNP	16928401	0	T	G	0.018	-1.286959e-01	1.067019e-01	8.807217e-03	3.149277e-01	2.294854e-01	2.229565e-01	2.261441e-01
1	2L_16928409_SNP	16928409	1	T	G	0.018	5.103047e-02	1.071051e-01	1.000000e-05	2.184649e-01	6.343789e-01	6.333129e-01	6.340861e-01
1	2L_16928436_DEL	16928436	10	G	GCCATTG	0.019	1.340259e-01	1.068782e-01	2.498483e-01	5.865179e-01	2.116031e-01	2.027914e-01	2.118127e-01
1	2L_16928438_SNP	16928438	11	T	C	0.019	-6.144344e-02	1.071347e-01	1.000000e-05	1.976065e-01	5.670718e-01	5.674338e-01	5.686179e-01
1	2L_16928472_SNP	16928472	2	T	A	0.054	-5.954145e-02	6.288465e-02	1.000000e-05	1.155707e-01	3.450986e-01	3.459564e-01	3.493071e-01
1	2L_16928480_SNP	16928480	11	C	G	0.299	-2.299596e-02	3.200823e-02	1.000000e-05	2.003448e-01	4.734967e-01	4.725140e-01	4.739942e-01
1	2L_16928499_SNP	16928499	11	A	G	0.051	4.529792e-02	6.667146e-02	1.000000e-05	1.910906e-01	4.978181e-01	4.975943e-01	4.990915e-01
1	2L_16928508_SNP	16928508	1	A	T	0.042	1.240820e-01	7.038047e-02	1.000000e-05	1.967366e-01	7.973750e-02	7.772806e-02	8.097222e-02
1	2L_16928574_SNP	16928574	5	A	G	0.018	-6.572685e-03	1.072012e-01	1.000000e-05	2.325760e-01	9.511847e-01	9.467073e-01	9.468188e-01
1	2L_16928651_SNP	16928651	5	T	G	0.018	-6.572685e-03	1.072012e-01	1.000000e-05	2.325760e-01	9.511847e-01	9.467073e-01	9.468188e-01
1	2L_16928685_SNP	16928685	1	A	G	0.012	-7.595002e-02	1.306979e-01	1.236571e-02	4.046588e-01	5.619536e-01	5.384523e-01	5.450653e-01
1	2L_16928700_SNP	16928700	0	T	C	0.012	1.183271e-01	1.302887e-01	1.338652e-01	4.832269e-01	3.650934e-01	3.492066e-01	3.578202e-01
1	2L_16928709_SNP	16928709	6	C	T	0.043	1.808553e-02	7.107047e-02	1.000000e-05	2.172627e-01	7.994450e-01	8.005728e-01	8.009846e-01
1	2L_16928715_SNP	16928715	9	A	C	0.126	-5.353038e-02	4.379880e-02	1.000000e-05	1.715202e-01	2.233690e-01	2.213343e-01	2.242943e-01
1	2L_16928748_SNP	16928748	0	T	C	0.012	-7.455950e-02	1.307033e-01	1.058988e-02	4.022941e-01	5.691448e-01	5.454043e-01	5.519779e-01
1	2L_16928751_SNP	16928751	0	C	G	0.006	-7.569626e-02	1.844197e-01	1.000000e-05	2.320320e-01	6.820004e-01	6.791519e-01	6.797661e-01
1	2L_16928821_SNP	16928821	19	T	A	0.289	4.069711e-03	3.325965e-02	1.000000e-05	2.090621e-01	9.027605e-01	9.149571e-01	9.156449e-01
1	2L_16928863_SNP	16928863	12	A	T	0.474	-1.033489e-02	2.948561e-02	1.000000e-05	1.875796e-01	7.264032e-01	7.321718e-01	7.333747e-01
1	2L_16928865_SNP	16928865	7	T	G	0.093	-1.107773e-02	4.987209e-02	1.000000e-05	2.306374e-01	8.244914e-01	8.222865e-01	8.225779e-01
1	2L_16928869_INS	16928869	9	AATTTATGA	T	0.044	-5.124601e-02	7.100332e-02	1.000000e-05	2.115021e-01	4.714691e-01	4.694434e-01	4.708557e-01
1	2L_16928876_SNP	16928876	8	A	T	0.087	4.434880e-03	5.146845e-02	1.000000e-05	2.300766e-01	9.314375e-01	9.302327e-01	9.303414e-01
1	2L_16928910_SNP	16928910	2	A	G	0.006	1.887156e-01	1.839377e-01	1.000000e-05	1.493913e-01	3.063957e-01	3.056339e-01	3.084518e-01
1	2L_16928917_SNP	16928917	4	G	T	0.110	-1.547358e-02	4.594012e-02	1.000000e-05	1.798225e-01	7.366775e-01	7.444062e-01	7.459304e-01
1	2L_16928941_SNP	16928941	1	T	C	0.036	5.882043e-02	7.637029e-02	2.221738e-02	3.041130e-01	4.422757e-01	4.331528e-01	4.354832e-01
1	2L_16928942_SNP	16928942	1	T	A	0.036	5.882043e-02	7.637029e-02	2.221738e-02	3.041130e-01	4.422757e-01	4.331528e-01	4.354832e-01
1	2L_16928948_SNP	16928948	5	A	T	0.031	5.760697e-02	8.345622e-02	3.307715e-02	3.289850e-01	4.909911e-01	4.788679e-01	4.818273e-01
1	2L_16928974_SNP	16928974	0	A	T	0.006	8.208188e-03	1.845122e-01	1.000000e-05	2.252063e-01	9.645706e-01	9.720857e-01	9.721868e-01
1	2L_16929068_SNP	16929068	17	C	G	0.497	-5.654960e-03	2.993889e-02	1.000000e-05	2.634281e-01	8.504149e-01	8.364874e-01	8.375904e-01
1	2L_16929075_SNP	16929075	23	T	G	0.386	-2.089860e-03	3.137765e-02	1.000000e-05	2.414005e-01	9.469776e-01	9.350964e-01	9.354826e-01
1	2L_16929088_SNP	16929088	21	G	C	0.007	2.736043e-01	1.833667e-01	1.000000e-05	1.000000e-05	1.375668e-01	1.366006e-01	1.429636e-01
1	2L_16929103_SNP	16929103	1	G	A	0.006	4.260661e-01	1.815291e-01	1.000000e-05	1.674857e-02	2.010024e-02	1.942951e-02	2.188416e-02
1	2L_16929127_DEL	16929127	7	C	CTGC	0.050	1.018127e-02	6.671493e-02	1.000000e-05	2.333137e-01	8.788924e-01	8.757769e-01	8.759901e-01
1	2L_16929139_SNP	16929139	0	C	T	0.006	-1.690887e-03	1.845132e-01	1.000000e-05	2.515327e-01	9.926993e-01	9.591515e-01	9.606440e-01
1	2L_16929143_SNP	16929143	6	T	C	0.031	5.766249e-02	8.346434e-02	3.344231e-02	3.294378e-01	4.906161e-01	4.784731e-01	4.814465e-01
1	2L_16929157_SNP	16929157	0	A	G	0.006	1.585654e-01	1.840691e-01	2.888693e-02	3.506104e-01	3.902357e-01	3.787417e-01	3.822445e-01
1	2L_16929219_SNP	16929219	9	G	A	0.063	3.375561e-02	6.003763e-02	1.000000e-05	2.856173e-01	5.747104e-01	5.647076e-01	5.663885e-01
1	2L_16929268_SNP	16929268	3	T	C	0.024	-1.643594e-01	9.229300e-02	4.535932e-02	3.184884e-01	7.676679e-02	7.379060e-02	7.713755e-02
1	2L_16929278_SNP	16929278	0	C	T	0.006	-1.690887e-03	1.845132e-01	1.000000e-05	2.515327e-01	9.926993e-01	9.591515e-01	9.606440e-01
1	2L_16929307_SNP	16929307	2	T	C	0.024	-1.808173e-01	9.204056e-02	3.993771e-02	3.448723e-01	5.113698e-02	4.871663e-02	5.185372e-02
1	2L_16929355_SNP	16929355	4	T	C	0.024	-1.659326e-01	9.228443e-02	4.634069e-02	3.193417e-01	7.398533e-02	7.107954e-02	7.440978e-02
1	2L_16929389_INS	16929389	16	TGCA	T	0.007	-3.136611e-01	1.829589e-01	1.000000e-05	9.280440e-02	8.832527e-02	8.694257e-02	9.061021e-02
1	2L_16929509_SNP	16929509	3	T	C	0.042	1.562165e-02	7.104482e-02	1.000000e-05	2.185426e-01	8.262314e-01	8.286273e-01	8.289780e-01
1	2L_16929547_SNP	16929547	6	A	G	0.068	2.448376e-02	5.742040e-02	1.000000e-05	2.633370e-01	6.703727e-01	6.629428e-01	6.639596e-01
1	2L_16929559_SNP	16929559	3	A	G	0.042	1.562165e-02	7.104482e-02	1.000000e-05	2.185426e-01	8.262314e-01	8.286273e-01	8.289780e-01
1	2L_16929599_SNP	16929599	7	T	C	0.130	7.116152e-02	4.269396e-02	1.000000e-05	2.465816e-01	9.744346e-02	9.470347e-02	9.797185e-02
1	2L_16929604_SNP	16929604	8	A	T	0.131	7.156598e-02	4.271025e-02	1.000000e-05	2.421265e-01	9.569604e-02	9.303643e-02	9.630015e-02
1	2L_16929655_SNP	16929655	16	G	A	0.355	-4.998249e-02	3.093534e-02	1.000000e-05	9.510258e-03	1.080563e-01	1.069290e-01	1.114940e-01
1	2L_16929666_SNP	16929666	1	T	A	0.006	9.174134e-03	1.845152e-01	1.000000e-05	2.246707e-01	9.604051e-01	9.678317e-01	9.679474e-01
1	2L_16929677_SNP	16929677	4	A	G	0.067	2.365329e-02	5.739698e-02	1.000000e-05	2.625174e-01	6.807980e-01	6.733661e-01	6.743511e-01
1	2L_16929678_SNP	16929678	3	C	A	0.030	6.696565e-02	8.338467e-02	1.000000e-05	2.077766e-01	4.230693e-01	4.208720e-01	4.225316e-01
1	2L_16929683_SNP	16929683	3	G	C	0.042	1.562165e-02	7.104482e-02	1.000000e-05	2.185426e-01	8.262314e-01	8.286273e-01	8.289780e-01
1	2L_16929712_SNP	16929712	2	G	C	0.066	2.198714e-02	5.737611e-02	1.000000e-05	2.586135e-01	7.020538e-01	6.950008e-01	6.958757e-01
1	2L_16929715_SNP	16929715	12	T	A	0.071	2.504154e-02	5.749966e-02	1.000000e-05	2.616824e-01	6.637597e-01	6.566928e-01	6.576860e-01
1	2L_16929716_SNP	16929716	6	C	T	0.099	3.923784e-02	4.834956e-02	1.000000e-05	2.745604e-01	4.182149e-01	4.118597e-01	4.137649e-01
1	2L_16929724_SNP	16929724	3	C	G	0.030	6.696565e-02	8.338467e-02	1.000000e-05	2.077766e-01	4.230693e-01	4.208720e-01	4.225316e-01
1	2L_16929735_SNP	16929735	0	C	T	0.012	-3.598779e-01	1.278473e-01	1.000000e-05	1.628871e-02	5.469732e-03	5.191889e-03	6.444584e-03
1	2L_16929761_SNP	16929761	3	A	G	0.030	6.696565e-02	8.338467e-02	1.000000e-05	2.077766e-01	4.230693e-01	4.208720e-01	4.225316e-01
1	2L_16929762_SNP	16929762	5	G	C	0.012	-1.017107e-01	1.309015e-01	6.222129e-02	3.064686e-01	4.382638e-01	4.301840e-01	4.325563e-01
1	2L_16929797_SNP	16929797	0	C	G	0.006	-4.260966e-02	1.844836e-01	1.000000e-05	1.518608e-01	8.176247e-01	8.396148e-01	8.441118e-01
1	2L_16929842_SNP	16929842	0	A	T	0.012	-3.598779e-01	1.278473e-01	1.000000e-05	1.628871e-02	5.469732e-03	5.191889e-03	6.444584e-03
1	2L_16929846_SNP	16929846	1	C	G	0.036	5.882043e-02	7.637029e-02	2.221738e-02	3.041130e-01	4.422757e-01	4.331528e-01	4.354832e-01
1	2L_16929848_SNP	16929848	15	G	C	0.327	-2.230393e-02	3.166104e-02	1.000000e-05	1.006248e-01	4.821336e-01	4.868185e-01	4.910300e-01
1	2L_16929964_SNP	16929964	5	C	T	0.018	-8.068563e-03	1.072006e-01	1.000000e-05	2.339037e-01	9.400937e-01	9.350676e-01	9.352130e-01
1	2L_16929999_SNP	16929999	3	A	T	0.006	1.666899e-01	1.840692e-01	1.000000e-05	1.642369e-01	3.664693e-01	3.661658e-01	3.685058e-01
1	2L_16930008_SNP	16930008	3	C	T	0.006	1.666899e-01	1.840692e-01	1.000000e-05	1.642369e-01	3.664693e-01	3.661658e-01	3.685058e-01
1	2L_16930009_SNP	16930009	11	T	C	0.408	-1.251951e-02	2.986206e-02	1.000000e-05	1.886566e-01	6.755793e-01	6.794448e-01	6.806075e-01
1	2L_16930040_SNP	16930040	1	A	G	0.006	1.873163e-01	1.839429e-01	1.000000e-05	1.493285e-01	3.099987e-01	3.092822e-01	3.120879e-01
1	2L_16930116_SNP	16930116	3	A	T	0.176	5.955335e-03	3.762461e-02	1.000000e-05	2.235845e-01	8.744262e-01	8.756249e-01	8.758468e-01
1	2L_16930160_SNP	16930160	1	T	G	0.054	5.843348e-02	6.292151e-02	6.627867e-02	3.590773e-01	3.544072e-01	3.444897e-01	3.481751e-01
1	2L_16930200_SNP	16930200	0	T	C	0.006	4.254567e-01	1.815343e-01	1.000000e-05	1.520761e-02	2.027960e-02	1.960558e-02	2.207383e-02
1	2L_16930216_SNP	16930216	2	A	G	0.042	-5.498913e-02	7.097106e-02	8.207204e-02	3.891358e-01	4.395538e-01	4.261389e-01	4.310177e-01
1	2L_16930223_SNP	16930223	3	T	A	0.085	4.184138e-02	5.129228e-02	1.000000e-05	2.923895e-01	4.158154e-01	4.078525e-01	4.100239e-01
1	2L_16930389_SNP	16930389	18	T	G	0.480	3.531572e-03	3.006390e-02	1.000000e-05	2.074746e-01	9.066305e-01	9.209720e-01	9.217908e-01
1	2L_16930398_SNP	16930398	1	T	A	0.006	1.029693e-01	1.843434e-01	1.000000e-05	1.960443e-01	5.772057e-01	5.778346e-01	5.790149e-01
1	2L_16930410_SNP	16930410	2	A	G	0.030	-1.231508e-01	8.299000e-02	1.000000e-05	1.503078e-01	1.397256e-01	1.378231e-01	1.412398e-01
1	2L_16930439_SNP	16930439	3	T	C	0.036	-2.737104e-02	7.647712e-02	1.000000e-05	2.689911e-01	7.208740e-01	7.107370e-01	7.118703e-01
1	2L_16930450_SNP	16930450	1	A	T	0.006	2.754691e-01	1.832620e-01	7.502918e-03	3.250131e-01	1.347021e-01	1.299571e-01	1.334623e-01
1	2L_16930479_SNP	16930479	5	C	G	0.061	5.810680e-02	5.993132e-02	7.285464e-02	3.795232e-01	3.336782e-01	3.238356e-01	3.278974e-01
1	2L_16930486_SNP	16930486	21	C	G	0.252	1.103723e-02	3.495122e-02	1.000000e-05	2.403907e-01	7.525589e-01	7.486721e-01	7.491703e-01
1	2L_16930501_SNP	16930501	2	G	A	0.042	-6.398434e-02	7.087191e-02	1.000000e-05	7.569511e-02	3.679313e-01	3.701946e-01	3.748374e-01
1	2L_16930540_SNP	16930540	13	G	C	0.374	6.455293e-03	3.053084e-02	1.000000e-05	2.150239e-01	8.328071e-01	8.359523e-01	8.363566e-01
1	2L_16930550_DEL	16930550	7	A	ATTACATTTAA	0.037	-4.502843e-02	7.646268e-02	1.000000e-05	1.408125e-01	5.567328e-01	5.616513e-01	5.643896e-01
1	2L_16930551_SNP	16930551	28	T	A	0.057	1.289004e-01	6.638697e-02	2.618030e-01	6.154871e-01	5.387234e-02	5.090200e-02	5.540091e-02
1	2L_16930561_SNP	16930561	2	G	A	0.006	-3.337687e-01	1.804079e-01	2.537464e-01	7.914660e-01	6.607992e-02	6.092315e-02	6.757656e-02
1	2L_16930586_SNP	16930586	14	T	A	0.435	-6.681651e-03	2.989712e-02	1.000000e-05	2.280788e-01	8.234304e-01	8.228142e-01	8.231030e-01
1	2L_16930644_SNP	16930644	0	A	C	0.036	-3.227484e-02	7.643982e-02	1.000000e-05	2.988846e-01	6.734068e-01	6.587890e-01	6.609445e-01
1	2L_16930691_SNP	16930691	13	G	C	0.310	-8.546313e-03	3.195149e-02	1.000000e-05	2.462209e-01	7.894333e-01	7.837147e-01	7.842363e-01
1	2L_16930700_SNP	16930700	12	T	C	0.314	-1.250927e-02	3.171760e-02	1.000000e-05	2.373679e-01	6.937955e-01	6.906425e-01	6.912475e-01
1	2L_16930739_SNP	16930739	16	G	A	0.507	1.474041e-02	2.982344e-02	1.000000e-05	2.266715e-01	6.217788e-01	6.190829e-01	6.198707e-01
1	2L_16930743_SNP	16930743	6	C	A	0.062	1.946186e-02	6.003846e-02	1.000000e-05	1.996260e-01	7.462275e-01	7.502365e-01	7.510705e-01
1	2L_16930789_DEL	16930789	7	T	GC	0.068	-6.595522e-05	5.749140e-02	1.184195e-02	2.296896e-01	9.990860e-01	9.937554e-01	9.937771e-01
1	2L_16930790_SNP	16930790	27	T	C	0.163	-1.126791e-02	4.192194e-02	1.000000e-05	2.821336e-01	7.884304e-01	7.722358e-01	7.740174e-01
1	2L_16930800_SNP	16930800	3	T	C	0.085	1.282904e-02	5.138535e-02	1.000000e-05	2.270342e-01	8.031564e-01	8.020892e-01	8.024193e-01
1	2L_16930810_SNP	16930810	0	A	G	0.006	2.739640e-01	1.832714e-01	8.022112e-03	3.254921e-01	1.368511e-01	1.320451e-01	1.355522e-01
1	2L_16930811_SNP	16930811	0	T	A	0.006	1.584468e-01	1.841030e-01	1.000000e-05	5.186561e-02	3.906765e-01	3.939352e-01	3.997913e-01
1	2L_16930813_SNP	16930813	3	T	C	0.073	-8.127508e-03	5.515770e-02	6.641759e-03	2.354126e-01	8.830343e-01	8.791909e-01	8.794214e-01
1	2L_16930886_SNP	16930886	7	A	T	0.031	5.867600e-02	8.346811e-02	3.294002e-02	3.286439e-01	4.830560e-01	4.711551e-01	4.740969e-01
1	2L_16930913_SNP	16930913	3	G	A	0.024	-1.643594e-01	9.229300e-02	4.535932e-02	3.184884e-01	7.676679e-02	7.379060e-02	7.713755e-02
1	2L_16930923_SNP	16930923	0	C	T	0.036	-6.027634e-02	7.633763e-02	1.000000e-05	2.186870e-01	4.308867e-01	4.280211e-01	4.295975e-01
1	2L_16930945_SNP	16930945	15	T	C	0.124	3.814374e-02	4.499973e-02	1.000000e-05	1.988889e-01	3.978568e-01	3.960162e-01	3.978571e-01
1	2L_16930961_SNP	16930961	11	T	C	0.134	1.183398e-02	4.312246e-02	1.000000e-05	2.002354e-01	7.840975e-01	7.900538e-01	7.908577e-01
1	2L_16930995_SNP	16930995	0	C	G	0.006	7.137133e-02	1.844301e-01	1.000000e-05	2.116185e-01	6.992644e-01	7.001024e-01	7.007684e-01
1	2L_16931098_SNP	16931098	6	T	C	0.019	7.705052e-02	1.071806e-01	9.913704e-02	3.769385e-01	4.732224e-01	4.596326e-01	4.644854e-01
1	2L_16931151_SNP	16931151	10	T	G	0.278	-1.243246e-03	3.264969e-02	1.000000e-05	2.259433e-01	9.696710e-01	9.772779e-01	9.773585e-01
1	2L_16931189_SNP	16931189	13	T	C	0.161	-2.095280e-02	4.014203e-02	1.000000e-05	2.490217e-01	6.023893e-01	5.965169e-01	5.974805e-01
1	2L_16931232_SNP	16931232	12	C	T	0.141	-1.581129e-03	4.231828e-02	1.000000e-05	2.309466e-01	9.702406e-01	9.658900e-01	9.659565e-01
1	2L_16931233_SNP	16931233	0	C	G	0.006	1.989781e-02	1.845068e-01	1.000000e-05	2.357241e-01	9.142503e-01	9.090762e-01	9.092774e-01
1	2L_16931245_INS	16931245	6	TT	T	0.019	-7.067245e-04	1.072235e-01	3.991069e-03	2.290638e-01	9.947490e-01	9.930234e-01	9.930344e-01
1	2L_16931286_SNP	16931286	8	T	C	0.025	6.514628e-02	9.305416e-02	7.091532e-02	3.728350e-01	4.848511e-01	4.703502e-01	4.749521e-01
1	2L_16931298_SNP	16931298	1	A	C	0.006	-8.949624e-02	1.843858e-01	1.000000e-05	1.231053e-01	6.280504e-01	6.372321e-01	6.412365e-01
1	2L_16931326_SNP	16931326	4	G	A	0.030	-4.152174e-02	8.360366e-02	3.899457e-02	2.690366e-01	6.200931e-01	6.126153e-01	6.138450e-01
1	2L_16931327_SNP	16931327	14	A	G	0.110	4.726875e-02	4.727019e-02	8.047828e-02	3.245174e-01	3.187807e-01	3.114797e-01	3.145094e-01
1	2L_16931332_SNP	16931332	12	T	A	0.154	-3.581100e-02	4.072790e-02	1.000000e-05	2.484873e-01	3.805235e-01	3.753137e-01	3.771995e-01
1	2L_16931337_SNP	16931337	12	G	A	0.333	-7.035678e-03	3.123985e-02	1.000000e-05	2.251863e-01	8.220891e-01	8.216168e-01	8.219165e-01
1	2L_16931340_SNP	16931340	7	C	T	0.075	2.992164e-02	5.518890e-02	3.743624e-02	3.193475e-01	5.884300e-01	5.757910e-01	5.785050e-01
1	2L_16931343_SNP	16931343	10	T	C	0.342	-9.222706e-03	3.084817e-02	1.000000e-05	2.184195e-01	7.653362e-01	7.657828e-01	7.662396e-01
1	2L_16931358_SNP	16931358	18	G	A	0.307	-1.591929e-02	3.255133e-02	1.000000e-05	2.466717e-01	6.254505e-01	6.199615e-01	6.208322e-01
1	2L_16931385_SNP	16931385	0	C	G	0.012	1.207226e-01	1.305271e-01	1.000000e-05	2.014857e-01	3.563681e-01	3.541231e-01	3.561619e-01
1	2L_16931392_INS	16931392	14	TG	T	0.240	2.207249e-02	3.468811e-02	4.522458e-02	3.120878e-01	5.254489e-01	5.150453e-01	5.174671e-01
1	2L_16931393_INS	16931393	6	TT	T	0.019	-7.560526e-03	1.072070e-01	1.000000e-05	2.236706e-01	9.438625e-01	9.489559e-01	9.490982e-01
1	2L_16931402_SNP	16931402	3	A	G	0.042	1.562165e-02	7.104482e-02	1.000000e-05	2.185426e-01	8.262314e-01	8.286273e-01	8.289780e-01
1	2L_16931414_SNP	16931414	8	A	T	0.031	5.637960e-02	8.348689e-02	3.352282e-02	3.292718e-01	5.004179e-01	4.880480e-01	4.910273e-01
1	2L_16931417_SNP	16931417	8	G	A	0.094	-1.018682e-02	4.988926e-02	1.000000e-05	2.334147e-01	8.384562e-01	8.352036e-01	8.354838e-01
1	2L_16931442_SNP	16931442	1	T	G	0.006	1.007171e-01	1.843509e-01	1.000000e-05	2.979257e-01	5.855700e-01	5.737285e-01	5.757415e-01
1	2L_16931458_INS	16931458	19	TT	T	0.074	1.518142e-03	5.763517e-02	1.000000e-05	2.280823e-01	9.790174e-01	9.818734e-01	9.819051e-01
1	2L_16931468_SNP	16931468	14	A	C	0.338	6.773422e-04	3.134652e-02	1.000000e-05	2.299246e-01	9.827864e-01	9.799386e-01	9.799752e-01
1	2L_16931490_INS	16931490	7	TCTCTCCCATTT	T	0.354	6.640745e-03	3.031289e-02	1.000000e-05	2.154699e-01	8.268621e-01	8.303711e-01	8.307697e-01
1	2L_16931494_DEL	16931494	10	C	AA	0.342	4.111233e-03	3.085482e-02	1.000000e-05	2.196153e-01	8.941615e-01	8.990721e-01	8.993300e-01
1	2L_16931530_SNP	16931530	8	A	C	0.094	-9.182330e-03	4.989043e-02	1.000000e-05	2.342109e-01	8.541989e-01	8.505526e-01	8.508131e-01
1	2L_16931538_SNP	16931538	23	A	C	0.241	2.616151e-02	3.564418e-02	3.653924e-03	3.093055e-01	4.640067e-01	4.541957e-01	4.565629e-01
1	2L_16931553_SNP	16931553	9	A	C	0.245	-1.694777e-02	3.388284e-02	1.000000e-05	2.412122e-01	6.176057e-01	6.135390e-01	6.143826e-01
1	2L_16931568_SNP	16931568	8	C	G	0.163	3.807767e-03	3.942212e-02	1.000000e-05	2.369972e-01	9.231688e-01	9.166279e-01	9.168502e-01
1	2L_16931593_SNP	16931593	16	G	A	0.211	-1.303780e-03	3.660040e-02	1.000000e-05	2.270884e-01	9.716265e-01	9.752870e-01	9.753403e-01
1	2L_16931596_SNP	16931596	4	G	C	0.037	3.291851e-02	7.647275e-02	1.000000e-05	2.623810e-01	6.674190e-01	6.596509e-01	6.606607e-01
1	2L_16931724_SNP	16931724	2	T	C	0.072	2.545214e-02	5.510048e-02	1.000000e-05	2.569295e-01	6.447419e-01	6.382066e-01	6.391570e-01
1	2L_16931726_SNP	16931726	6	A	T	0.093	-2.090393e-02	4.983876e-02	1.074682e-03	2.430363e-01	6.754434e-01	6.708079e-01	6.715065e-01
1	2L_16931735_SNP	16931735	0	A	T	0.006	4.254567e-01	1.815343e-01	1.000000e-05	1.520761e-02	2.027960e-02	1.960558e-02	2.207383e-02
1	2L_16931738_SNP	16931738	13	A	G	0.077	-5.645578e-02	5.511505e-02	1.000000e-05	2.042798e-01	3.071717e-01	3.042137e-01	3.065231e-01
1	2L_16931773_SNP	16931773	10	T	G	0.285	-6.695541e-04	3.242752e-02	1.000000e-05	2.323144e-01	9.835515e-01	9.753028e-01	9.753972e-01
1	2L_16931794_SNP	16931794	12	T	C	0.250	4.622931e-03	3.401294e-02	1.000000e-05	2.312841e-01	8.920517e-01	8.898265e-01	8.900037e-01
1	2L_16931801_SNP	16931801	7	G	T	0.112	4.819049e-02	4.585641e-02	1.000000e-05	1.253495e-02	2.948321e-01	2.961050e-01	3.028743e-01
1	2L_16931831_SNP	16931831	10	C	T	0.228	3.224552e-02	3.480235e-02	1.000000e-05	1.433136e-02	3.555142e-01	3.581838e-01	3.658341e-01
1	2L_16931858_SNP	16931858	23	C	A	0.283	-3.390644e-02	3.382174e-02	1.000000e-05	1.566478e-01	3.175592e-01	3.165992e-01	3.192907e-01
1	2L_16931859_SNP	16931859	22	T	C	0.288	-2.961063e-02	3.355444e-02	1.000000e-05	1.975607e-01	3.788014e-01	3.766706e-01	3.786226e-01
1	2L_16931862_SNP	16931862	12	C	T	0.218	2.076004e-02	3.563944e-02	1.000000e-05	1.505817e-01	5.610190e-01	5.651701e-01	5.675840e-01
1	2L_16931912_SNP	16931912	19	G	A	0.168	-1.789242e-02	4.030751e-02	1.000000e-05	1.994056e-01	6.576945e-01	6.594029e-01	6.603460e-01
1	2L_16931916_SNP	16931916	20	G	C	0.162	-2.023389e-02	4.099465e-02	1.000000e-05	1.945069e-01	6.222596e-01	6.238258e-01	6.249298e-01
1	2L_16931936_SNP	16931936	19	T	A	0.174	-2.859215e-02	3.964659e-02	1.000000e-05	1.647671e-01	4.718160e-01	4.728852e-01	4.749327e-01
1	2L_16931952_MNP	16931952	16	CAG	ATT	0.257	5.318131e-02	3.391475e-02	1.000000e-05	1.000000e-05	1.187648e-01	1.176853e-01	1.228385e-01
1	2L_16931964_SNP	16931964	22	T	C	0.233	6.304753e-02	3.568735e-02	1.000000e-05	1.000000e-05	7.912252e-02	7.795845e-02	8.234990e-02
1	2L_16931965_SNP	16931965	12	A	C	0.218	6.420575e-02	3.532608e-02	1.000000e-05	1.000000e-05	7.094113e-02	6.979127e-02	7.400267e-02
1	2L_16931972_SNP	16931972	7	A	T	0.031	5.999638e-02	8.346512e-02	3.892733e-02	3.356163e-01	4.732626e-01	4.611708e-01	4.643230e-01
1	2L_16931986_SNP	16931986	21	A	T	0.449	2.179946e-02	3.045835e-02	1.000000e-05	1.327503e-01	4.751738e-01	4.781309e-01	4.810713e-01
1	2L_16931987_SNP	16931987	12	C	A	0.141	-6.117607e-02	4.205123e-02	1.000000e-05	2.535644e-01	1.476134e-01	1.439360e-01	1.471228e-01
1	2L_16931992_SNP	16931992	32	T	A	0.382	1.723726e-02	3.243323e-02	1.000000e-05	2.124276e-01	5.958042e-01	5.949277e-01	5.958609e-01
1	2L_16932002_SNP	16932002	16	T	A	0.487	1.994305e-02	2.981298e-02	1.000000e-05	1.119202e-01	5.044639e-01	5.093184e-01	5.131715e-01
1	2L_16932028_SNP	16932028	5	T	A	0.098	-1.771267e-02	4.840959e-02	1.000000e-05	2.279546e-01	7.149117e-01	7.130676e-01	7.135915e-01
1	2L_16932034_SNP	16932034	5	T	A	0.031	-1.098135e-01	8.347134e-02	1.464378e-01	4.021972e-01	1.901280e-01	1.839966e-01	1.883492e-01
1	2L_16932038_SNP	16932038	10	A	G	0.228	5.100017e-02	3.466697e-02	1.000000e-05	1.000000e-05	1.431448e-01	1.422199e-01	1.480197e-01
1	2L_16932091_SNP	16932091	16	T	C	0.263	3.259502e-02	3.379094e-02	1.000000e-05	4.280829e-02	3.361442e-01	3.381347e-01	3.439892e-01
1	2L_16932095_SNP	16932095	22	T	C	0.432	-3.400053e-03	3.073848e-02	1.000000e-05	2.681274e-01	9.120574e-01	8.891653e-01	8.909442e-01
1	2L_16932102_SNP	16932102	18	A	G	0.473	-2.147795e-02	3.007209e-02	1.465235e-01	4.724249e-01	4.760972e-01	4.581939e-01	4.679199e-01
1	2L_16932109_SNP	16932109	14	A	G	0.468	-8.429832e-03	2.971158e-02	3.078248e-02	3.346071e-01	7.769769e-01	7.507378e-01	7.559369e-01
1	2L_16932110_SNP	16932110	5	T	A	0.031	-4.051029e-02	8.360817e-02	3.672247e-02	2.665125e-01	6.286516e-01	6.213501e-01	6.225126e-01
1	2L_16932112_SNP	16932112	20	A	T	0.446	-9.011841e-03	3.041800e-02	2.209137e-02	3.281227e-01	7.673967e-01	7.429233e-01	7.474386e-01
1	2L_16932120_SNP	16932120	5	T	C	0.031	-4.051029e-02	8.360817e-02	3.672247e-02	2.665125e-01	6.286516e-01	6.213501e-01	6.225126e-01
1	2L_16932121_SNP	16932121	13	A	G	0.368	7.517988e-03	3.063852e-02	1.000000e-05	3.069476e-01	8.064677e-01	7.823434e-01	7.857630e-01
1	2L_16932123_SNP	16932123	8	A	C	0.025	-9.653904e-02	9.329188e-02	1.223245e-01	3.513877e-01	3.022645e-01	2.950787e-01	2.986147e-01
1	2L_16932145_SNP	16932145	11	C	G	0.369	3.070996e-03	3.041838e-02	1.000000e-05	2.655138e-01	9.197052e-01	8.972174e-01	8.988822e-01
1	2L_16932147_SNP	16932147	14	T	C	0.416	4.711019e-03	3.007795e-02	1.000000e-05	2.741413e-01	8.757292e-01	8.555894e-01	8.574349e-01
1	2L_16932154_SNP	16932154	16	T	A	0.414	-8.364032e-03	3.028224e-02	1.000000e-05	1.666115e-01	7.827361e-01	7.961553e-01	7.987305e-01
1	2L_16932194_SNP	16932194	17	G	T	0.318	-9.074644e-03	3.214225e-02	1.000000e-05	1.632320e-01	7.780440e-01	7.918669e-01	7.946313e-01
1	2L_16932195_SNP	16932195	14	G	T	0.338	-7.584229e-03	3.134103e-02	1.000000e-05	1.831590e-01	8.090863e-01	8.209974e-01	8.226657e-01
1	2L_16932205_SNP	16932205	19	T	C	0.134	-8.698707e-02	4.369420e-02	2.575658e-02	2.864952e-01	4.814223e-02	4.606852e-02	4.905559e-02
1	2L_16932324_SNP	16932324	1	T	C	0.006	4.264196e-01	1.815241e-01	1.000000e-05	1.712319e-02	1.999550e-02	1.932679e-02	2.177469e-02
1	2L_16932372_SNP	16932372	6	A	G	0.025	-4.947655e-02	9.312362e-02	4.621270e-02	3.310763e-01	5.959214e-01	5.816636e-01	5.849204e-01
1	2L_16932373_SNP	16932373	5	C	T	0.031	-4.051029e-02	8.360817e-02	3.672247e-02	2.665125e-01	6.286516e-01	6.213501e-01	6.225126e-01
1	2L_16932390_SNP	16932390	1	T	C	0.006	2.084624e-02	1.845095e-01	1.000000e-05	2.361574e-01	9.101814e-01	9.049001e-01	9.051131e-01
1	2L_16932465_SNP	16932465	10	G	A	0.082	2.528328e-02	5.322438e-02	5.189451e-04	2.870170e-01	6.353886e-01	6.237289e-01	6.254196e-01
1	2L_16932467_SNP	16932467	2	A	T	0.006	-1.235945e-01	1.843104e-01	3.970407e-02	3.409143e-01	5.034212e-01	4.902853e-01	4.936462e-01
1	2L_16932501_SNP	16932501	2	T	G	0.036	4.668715e-03	7.649707e-02	1.000000e-05	2.324179e-01	9.514077e-01	9.472392e-01	9.473476e-01
1	2L_16932526_SNP	16932526	8	T	C	0.087	1.781516e-02	5.145102e-02	1.000000e-05	2.560632e-01	7.295898e-01	7.216817e-01	7.224795e-01
1	2L_16932534_SNP	16932534	1	G	A	0.024	-9.648403e-02	9.280196e-02	5.534833e-04	2.850610e-01	3.000021e-01	2.935138e-01	2.960975e-01
1	2L_16932538_SNP	16932538	6	T	G	0.037	3.110208e-02	7.649529e-02	1.000000e-05	1.487320e-01	6.848342e-01	6.940203e-01	6.970165e-01
1	2L_16932581_SNP	16932581	5	A	G	0.031	-4.051029e-02	8.360817e-02	3.672247e-02	2.665125e-01	6.286516e-01	6.213501e-01	6.225126e-01
1	2L_16932587_INS	16932587	7	CC	C	0.025	1.064694e-01	9.279184e-02	2.059603e-02	3.109820e-01	2.528669e-01	2.463712e-01	2.494187e-01
1	2L_16932651_SNP	16932651	1	A	T	0.012	-3.583972e-01	1.278772e-01	1.000000e-05	1.879856e-02	5.671660e-03	5.386172e-03	6.663178e-03
1	2L_16932730_SNP	16932730	20	C	T	0.439	-1.187267e-02	3.045564e-02	1.000000e-05	2.094580e-01	6.971584e-01	6.981576e-01	6.988580e-01
1	2L_16932754_SNP	16932754	13	G	A	0.310	-8.827839e-03	3.195102e-02	1.000000e-05	1.940706e-01	7.826668e-01	7.897030e-01	7.907316e-01
1	2L_16932790_SNP	16932790	18	A	C	0.293	2.956457e-03	3.299036e-02	1.000000e-05	2.387817e-01	9.287006e-01	9.210808e-01	9.213492e-01
1	2L_16932820_SNP	16932820	16	T	C	0.336	-5.595702e-03	3.159849e-02	1.000000e-05	2.126518e-01	8.596554e-01	8.651982e-01	8.656455e-01
1	2L_16932822_SNP	16932822	17	C	A	0.364	-8.127502e-03	3.110380e-02	1.000000e-05	2.000758e-01	7.941831e-01	8.004498e-01	8.012682e-01
1	2L_16932851_SNP	16932851	14	T	A	0.442	-9.831225e-03	2.984493e-02	9.241192e-03	3.074149e-01	7.422609e-01	7.232215e-01	7.261089e-01
1	2L_16932856_SNP	16932856	0	T	C	0.012	-7.595616e-02	1.307301e-01	1.000000e-05	2.247415e-01	5.620184e-01	5.592635e-01	5.602589e-01
1	2L_16932867_SNP	16932867	5	A	G	0.166	-9.809344e-03	3.875341e-02	5.003249e-03	2.974993e-01	8.004871e-01	7.798096e-01	7.825376e-01
1	2L_16932878_SNP	16932878	6	A	T	0.173	-1.785922e-02	3.821939e-02	4.802500e-02	3.460138e-01	6.409112e-01	6.228463e-01	6.271576e-01
1	2L_16932893_SNP	16932893	8	A	T	0.156	-1.666070e-02	4.003390e-02	1.000000e-05	2.909460e-01	6.778270e-01	6.647991e-01	6.666385e-01
1	2L_16932899_SNP	16932899	10	A	C	0.152	-1.891824e-02	4.074929e-02	1.000000e-05	2.900730e-01	6.430701e-01	6.311807e-01	6.329535e-01
1	2L_16932904_SNP	16932904	3	T	A	0.036	1.388039e-02	7.649904e-02	1.000000e-05	2.281830e-01	8.562394e-01	8.556141e-01	8.558436e-01
1	2L_16932911_SNP	16932911	14	G	T	0.123	-3.934662e-03	4.507523e-02	1.000000e-05	2.448651e-01	9.305454e-01	9.183856e-01	9.188813e-01
1	2L_16932913_SNP	16932913	13	A	G	0.123	-3.188644e-03	4.505513e-02	1.000000e-05	2.419837e-01	9.436644e-01	9.318608e-01	9.322641e-01
1	2L_16932919_SNP	16932919	6	T	G	0.025	2.482338e-02	9.311877e-02	1.000000e-05	2.385264e-01	7.901252e-01	7.861270e-01	7.865367e-01
1	2L_16932921_SNP	16932921	13	T	A	0.129	-2.722594e-03	4.407682e-02	1.000000e-05	2.362537e-01	9.508209e-01	9.429696e-01	9.431701e-01
1	2L_16932924_SNP	16932924	12	T	A	0.135	-5.458306e-03	4.315152e-02	1.000000e-05	2.473594e-01	8.994959e-01	8.889025e-01	8.894370e-01
1	2L_16932926_SNP	16932926	12	T	C	0.135	-5.458306e-03	4.315152e-02	1.000000e-05	2.473594e-01	8.994959e-01	8.889025e-01	8.894370e-01
1	2L_16932931_SNP	16932931	10	C	T	0.158	-1.830825e-02	4.007663e-02	1.000000e-05	2.921359e-01	6.483897e-01	6.360704e-01	6.379143e-01
1	2L_16932965_SNP	16932965	7	G	A	0.168	-2.207761e-02	3.877892e-02	3.861692e-02	3.413757e-01	5.699085e-01	5.547738e-01	5.583720e-01
1	2L_16932980_SNP	16932980	2	G	A	0.030	4.170710e-02	8.348690e-02	3.710563e-02	3.622805e-01	6.180432e-01	5.988794e-01	6.037673e-01
1	2L_16933003_SNP	16933003	8	T	C	0.031	5.861595e-02	8.347860e-02	3.620172e-02	3.322539e-01	4.835582e-01	4.714214e-01	4.744779e-01
1	2L_16933035_SNP	16933035	10	G	A	0.272	-5.930525e-03	3.288017e-02	1.000000e-05	2.129673e-01	8.570838e-01	8.627401e-01	8.631765e-01
1	2L_16933039_SNP	16933039	13	T	G	0.052	-2.230252e-03	6.678700e-02	1.000000e-05	2.330110e-01	9.734009e-01	9.656868e-01	9.657983e-01
1	2L_16933071_SNP	16933071	8	A	T	0.044	8.014276e-02	7.083273e-02	2.579290e-03	2.994399e-01	2.595031e-01	2.532862e-01	2.561819e-01
1	2L_16933107_SNP	16933107	15	A	T	0.484	2.627579e-02	2.971867e-02	7.063492e-02	3.629118e-01	3.778936e-01	3.675103e-01	3.712896e-01
1	2L_16933111_SNP	16933111	1	C	G	0.012	1.967440e-03	1.308676e-01	1.000000e-05	2.373644e-01	9.880233e-01	9.714622e-01	9.718029e-01
1	2L_16933126_SNP	16933126	3	T	A	0.061	6.193052e-02	5.983704e-02	2.729701e-02	3.288868e-01	3.021806e-01	2.942291e-01	2.973391e-01
1	2L_16933129_SNP	16933129	5	T	C	0.031	5.832361e-02	8.345367e-02	3.425916e-02	3.303273e-01	4.856087e-01	4.735318e-01	4.765288e-01
1	2L_16933138_SNP	16933138	5	G	T	0.031	-4.086914e-02	8.361286e-02	3.865727e-02	2.686121e-01	6.256354e-01	6.181439e-01	6.193552e-01
1	2L_16933240_SNP	16933240	15	A	G	0.392	2.527496e-04	3.046210e-02	1.000000e-05	2.296905e-01	9.933898e-01	9.956248e-01	9.956489e-01
1	2L_16933250_SNP	16933250	1	C	G	0.006	-5.463851e-01	1.795772e-01	1.000000e-05	5.140716e-02	2.727058e-03	2.561577e-03	3.384835e-03
1	2L_16933262_DEL	16933262	7	C	CCTTAGC	0.081	1.497770e-02	5.325926e-02	3.114020e-02	2.644368e-01	7.788900e-01	7.692461e-01	7.702579e-01
1	2L_16933300_SNP	16933300	4	A	G	0.030	8.738714e-02	8.327871e-02	1.000000e-05	1.471143e-01	2.955500e-01	2.948174e-01	2.976833e-01
1	2L_16933347_SNP	16933347	3	T	C	0.024	-1.643594e-01	9.229300e-02	4.535932e-02	3.184884e-01	7.676679e-02	7.379060e-02	7.713755e-02
1	2L_16933361_SNP	16933361	1	T	C	0.018	-2.125240e-01	1.059191e-01	8.235948e-02	3.887245e-01	4.642909e-02	4.405066e-02	4.721916e-02
1	2L_16933409_SNP	16933409	4	T	C	0.037	6.126913e-02	7.636751e-02	1.000000e-05	1.307872e-01	4.235305e-01	4.255067e-01	4.284151e-01
1	2L_16933460_SNP	16933460	5	C	A	0.031	-4.193879e-02	8.360765e-02	3.806395e-02	2.680411e-01	6.166035e-01	6.092647e-01	6.104800e-01
1	2L_16933481_SNP	16933481	5	G	T	0.025	-5.087798e-02	9.311944e-02	5.203252e-02	3.390123e-01	5.855429e-01	5.709573e-01	5.745186e-01
1	2L_16933486_SNP	16933486	13	T	C	0.284	-4.274305e-03	3.277080e-02	1.000000e-05	2.407496e-01	8.963839e-01	8.889616e-01	8.892851e-01
1	2L_16933491_SNP	16933491	7	T	A	0.031	5.681879e-02	8.347573e-02	3.105114e-02	3.260861e-01	4.970334e-01	4.849750e-01	4.878474e-01
1	2L_16933492_SNP	16933492	7	G	A	0.031	5.694902e-02	8.347594e-02	3.271886e-02	3.281151e-01	4.960502e-01	4.838773e-01	4.868137e-01
1	2L_16933502_SNP	16933502	19	C	T	0.389	1.479330e-02	3.088801e-02	1.000000e-05	2.484980e-01	6.326162e-01	6.272745e-01	6.281413e-01
1	2L_16933522_SNP	16933522	0	C	G	0.006	-4.260966e-02	1.844836e-01	1.000000e-05	1.518608e-01	8.176247e-01	8.396148e-01	8.441118e-01
1	2L_16933528_SNP	16933528	12	C	G	0.321	-1.242213e-02	3.154662e-02	1.000000e-05	2.405694e-01	6.942559e-01	6.895542e-01	6.901860e-01
1	2L_16933532_SNP	16933532	15	G	A	0.275	-1.208489e-02	3.331338e-02	1.000000e-05	2.297298e-01	7.172427e-01	7.147414e-01	7.152611e-01
1	2L_16933534_SNP	16933534	14	A	C	0.325	-1.071346e-02	3.164755e-02	1.000000e-05	2.406811e-01	7.353960e-01	7.305683e-01	7.311082e-01
1	2L_16933540_SNP	16933540	5	C	T	0.018	-2.596660e-01	1.053214e-01	2.424062e-02	2.865134e-01	1.470096e-02	1.386938e-02	1.580821e-02
1	2L_16933541_SNP	16933541	4	A	G	0.049	8.917527e-02	6.632895e-02	2.589961e-02	3.387198e-01	1.806405e-01	1.748089e-01	1.783405e-01
1	2L_16933560_SNP	16933560	5	A	C	0.031	-4.100931e-02	8.361263e-02	3.847534e-02	2.678065e-01	6.244505e-01	6.170666e-01	6.182632e-01
1	2L_16933602_SNP	16933602	5	C	G	0.025	-1.636478e-01	9.231469e-02	4.514772e-02	3.182979e-01	7.810973e-02	7.509858e-02	7.845359e-02
1	2L_16933613_SNP	16933613	5	C	T	0.025	-1.636478e-01	9.231469e-02	4.514772e-02	3.182979e-01	7.810973e-02	7.509858e-02	7.845359e-02
1	2L_16933624_DEL	16933624	10	A	ATGTGA	0.019	-1.297665e-01	1.067705e-01	7.625283e-03	2.795469e-01	2.259476e-01	2.208241e-01	2.237359e-01
1	2L_16933644_SNP	16933644	4	A	T	0.006	-6.999812e-02	1.844468e-01	1.000000e-05	1.512193e-01	7.047993e-01	7.152573e-01	7.181452e-01
1	2L_16933670_SNP	16933670	6	T	A	0.043	7.441042e-02	7.084933e-02	1.000000e-05	2.879496e-01	2.951239e-01	2.888935e-01	2.915147e-01
1	2L_16933689_DEL	16933689	3	G	GTTTAA	0.006	-5.453852e-01	1.796024e-01	1.000000e-05	5.059412e-02	2.778923e-03	2.611050e-03	3.443888e-03
1	2L_16933689_SNP	16933689	4	C	G	0.012	1.795093e-01	1.300702e-01	3.289380e-01	7.867956e-01	1.694130e-01	1.608334e-01	1.729847e-01
1	2L_16933701_DEL	16933701	8	G	GCAAATATTAAACG	0.019	-1.137328e-01	1.069362e-01	5.415490e-02	3.344801e-01	2.890737e-01	2.814626e-01	2.847087e-01
1	2L_16933749_SNP	16933749	8	A	G	0.087	3.403076e-02	5.140179e-02	1.000000e-05	6.415139e-02	5.088547e-01	5.156950e-01	5.224310e-01
1	2L_16933771_SNP	16933771	3	T	C	0.012	-3.063897e-02	1.308558e-01	1.000000e-05	2.008627e-01	8.151624e-01	8.225087e-01	8.233178e-01
1	2L_16933772_DEL	16933772	2	G	GT	0.012	-3.125185e-02	1.308500e-01	1.000000e-05	2.002129e-01	8.115265e-01	8.188426e-01	8.196713e-01
1	2L_16933784_SNP	16933784	6	T	G	0.074	-1.078899e-02	5.519959e-02	9.054479e-03	2.382050e-01	8.452765e-01	8.409364e-01	8.412554e-01
1	2L_16933796_SNP	16933796	6	T	G	0.019	-1.565688e-01	1.065176e-01	1.000000e-05	2.436708e-01	1.434854e-01	1.401872e-01	1.433727e-01
1	2L_16933801_SNP	16933801	5	T	C	0.031	-4.310526e-02	8.361201e-02	4.078672e-02	2.709813e-01	6.068623e-01	5.993302e-01	6.006241e-01
1	2L_16933850_SNP	16933850	6	T	C	0.012	3.196407e-02	1.308687e-01	1.000000e-05	1.477997e-01	8.073424e-01	8.282829e-01	8.330105e-01
1	2L_16933887_SNP	16933887	4	T	C	0.012	7.732894e-02	1.307445e-01	1.000000e-05	2.935845e-01	5.550230e-01	5.445601e-01	5.464581e-01
1	2L_16933928_SNP	16933928	1	A	G	0.030	6.929339e-02	8.335754e-02	1.000000e-05	2.457562e-01	4.070100e-01	4.024625e-01	4.041911e-01
1	2L_16933964_SNP	16933964	5	C	T	0.067	-8.858931e-04	5.743898e-02	1.000000e-05	2.302685e-01	9.877131e-01	9.829488e-01	9.829879e-01
1	2L_16934045_SNP	16934045	0	A	T	0.006	-6.749684e-02	1.844389e-01	1.000000e-05	1.545853e-01	7.148626e-01	7.254763e-01	7.282324e-01
1	2L_16934057_SNP	16934057	4	A	T	0.030	-4.152174e-02	8.360366e-02	3.899457e-02	2.690366e-01	6.200931e-01	6.126153e-01	6.138450e-01
1	2L_16934146_SNP	16934146	0	T	C	0.006	9.921608e-02	1.843525e-01	1.000000e-05	2.972927e-01	5.911690e-01	5.792735e-01	5.812680e-01
1	2L_16934221_SNP	16934221	18	G	A	0.467	2.877722e-03	3.010724e-02	1.000000e-05	2.305362e-01	9.239675e-01	9.223168e-01	9.224397e-01
1	2L_16934284_SNP	16934284	19	A	G	0.403	1.181122e-04	3.072938e-02	1.000000e-05	2.305237e-01	9.969379e-01	9.885287e-01	9.885739e-01
1	2L_16934294_SNP	16934294	18	G	A	0.393	-7.071283e-03	3.074404e-02	1.000000e-05	2.106122e-01	8.183711e-01	8.228379e-01	8.233481e-01
1	2L_16934329_DEL	16934329	12	A	AGTTAGCT	0.090	9.738607e-03	5.152745e-02	1.000000e-05	2.411207e-01	8.503249e-01	8.449042e-01	8.452647e-01
1	2L_16934340_DEL	16934340	9	T	CAA	0.113	-2.647921e-02	4.600234e-02	6.660317e-03	2.806040e-01	5.656612e-01	5.561744e-01	5.577662e-01
1	2L_16934343_SNP	16934343	1	A	G	0.036	6.233101e-02	7.635493e-02	2.420105e-02	3.062215e-01	4.154799e-01	4.066666e-01	4.091018e-01
1	2L_16934350_SNP	16934350	1	T	G	0.006	-9.000596e-02	1.843843e-01	1.000000e-05	2.421264e-01	6.260925e-01	6.216601e-01	6.224859e-01
1	2L_16934360_SNP	16934360	4	G	A	0.043	5.522347e-02	7.093539e-02	1.000000e-05	5.920109e-02	4.373803e-01	4.418305e-01	4.481024e-01
1	2L_16934363_SNP	16934363	5	A	G	0.067	-2.279149e-02	5.743520e-02	2.695945e-02	3.148831e-01	6.920092e-01	6.761260e-01	6.790389e-01
1	2L_16934411_DEL	16934411	9	C	CAGTTTCTCCTC	0.013	-5.235487e-02	1.308445e-01	1.000000e-05	2.688981e-01	6.895750e-01	6.802809e-01	6.814198e-01
1	2L_16934431_SNP	16934431	17	A	T	0.437	-7.647220e-03	3.017549e-02	1.000000e-05	2.668514e-01	8.002535e-01	7.879375e-01	7.890631e-01
1	2L_16934432_SNP	16934432	11	T	C	0.134	-4.940085e-02	4.305453e-02	8.855916e-02	3.438602e-01	2.528665e-01	2.460650e-01	2.495479e-01
1	2L_16934440_SNP	16934440	17	G	A	0.430	-8.123212e-03	3.022870e-02	1.000000e-05	2.617962e-01	7.884748e-01	7.780304e-01	7.789589e-01
1	2L_16934446_SNP	16934446	13	G	A	0.142	-3.798370e-02	4.228182e-02	8.846214e-02	3.900337e-01	3.703023e-01	3.590997e-01	3.636422e-01
1	2L_16934449_SNP	16934449	0	A	T	0.006	-9.255038e-02	1.843734e-01	1.000000e-05	2.422575e-01	6.163521e-01	6.119071e-01	6.127633e-01
1	2L_16934450_SNP	16934450	0	T	A	0.036	5.968262e-02	7.635749e-02	2.200366e-02	3.039794e-01	4.355507e-01	4.265441e-01	4.288866e-01
1	2L_16934466_DEL	16934466	2	C	CTTAA	0.006	-9.202187e-02	1.843817e-01	1.000000e-05	2.425823e-01	6.183812e-01	6.138866e-01	6.147391e-01
1	2L_16934478_SNP	16934478	3	A	C	0.042	5.250984e-02	7.093819e-02	1.000000e-05	6.815531e-02	4.602124e-01	4.651743e-01	4.711693e-01
1	2L_16934491_SNP	16934491	0	G	T	0.012	1.604717e-02	1.308571e-01	1.000000e-05	2.426176e-01	9.025474e-01	8.937477e-01	8.941238e-01
1	2L_16934515_SNP	16934515	1	A	C	0.006	-2.005422e-01	1.838589e-01	1.000000e-05	1.393256e-01	2.769683e-01	2.760939e-01	2.791757e-01
1	2L_16934531_DEL	16934531	7	A	ATTGTT	0.037	6.326587e-02	7.638484e-02	1.000000e-05	5.006030e-02	4.087172e-01	4.124792e-01	4.189784e-01
1	2L_16934547_SNP	16934547	20	C	G	0.243	5.711612e-03	3.524256e-02	1.000000e-05	2.149609e-01	8.714512e-01	8.764340e-01	8.768172e-01
1	2L_16934566_SNP	16934566	3	A	G	0.006	-9.277643e-02	1.843828e-01	1.000000e-05	2.425878e-01	6.155097e-01	6.110161e-01	6.118773e-01
1	2L_16934567_SNP	16934567	4	A	G	0.006	-9.203175e-02	1.843885e-01	1.000000e-05	2.426702e-01	6.183565e-01	6.138502e-01	6.147034e-01
1	2L_16934571_SNP	16934571	4	G	T	0.037	2.766525e-02	7.648529e-02	1.000000e-05	1.555914e-01	7.180311e-01	7.282186e-01	7.310225e-01
1	2L_16934600_SNP	16934600	5	T	A	0.037	2.869360e-02	7.649193e-02	1.000000e-05	1.533679e-01	7.080506e-01	7.179507e-01	7.208223e-01
1	2L_16934609_SNP	16934609	4	T	C	0.037	2.766525e-02	7.648529e-02	1.000000e-05	1.555914e-01	7.180311e-01	7.282186e-01	7.310225e-01
1	2L_16934637_SNP	16934637	2	T	G	0.006	-6.801221e-02	1.844444e-01	1.000000e-05	1.537760e-01	7.127907e-01	7.233895e-01	7.261800e-01
1	2L_16934641_SNP	16934641	26	T	A	0.352	1.644770e-02	3.229665e-02	1.000000e-05	1.832107e-01	6.112396e-01	6.135345e-01	6.149227e-01
1	2L_16934679_SNP	16934679	4	T	G	0.043	-8.888621e-02	7.072910e-02	1.000000e-05	2.774099e-01	2.106229e-01	2.057287e-01	2.087058e-01
1	2L_16934775_SNP	16934775	6	T	G	0.043	5.268623e-02	7.096661e-02	1.000000e-05	7.305091e-02	4.588890e-01	4.636697e-01	4.693732e-01
1	2L_16934776_SNP	16934776	9	A	C	0.145	-8.880158e-02	4.092294e-02	2.099670e-02	2.482338e-01	3.143053e-02	3.008644e-02	3.269694e-02
1	2L_16934786_SNP	16934786	5	G	A	0.049	6.765794e-02	6.649117e-02	1.000000e-05	4.499957e-02	3.103737e-01	3.117559e-01	3.175353e-01
1	2L_16934787_SNP	16934787	4	A	C	0.043	5.174162e-02	7.095120e-02	1.000000e-05	7.084003e-02	4.668725e-01	4.719796e-01	4.778858e-01
1	2L_16934809_SNP	16934809	1	G	A	0.006	-6.824460e-02	1.844406e-01	1.000000e-05	1.536247e-01	7.118477e-01	7.224089e-01	7.252017e-01
1	2L_16934821_SNP	16934821	14	T	C	0.006	1.863401e-01	1.840367e-01	2.810815e-02	3.118159e-01	3.127651e-01	3.052200e-01	3.080657e-01
1	2L_16934855_SNP	16934855	5	A	G	0.043	5.311585e-02	7.095482e-02	1.000000e-05	6.460332e-02	4.551656e-01	4.600562e-01	4.662022e-01
1	2L_16934860_SNP	16934860	0	G	A	0.012	-9.280246e-02	1.306646e-01	1.000000e-05	1.737708e-01	4.785556e-01	4.793074e-01	4.811407e-01
1	2L_16934870_SNP	16934870	1	T	C	0.012	-9.256980e-02	1.306704e-01	1.000000e-05	1.735438e-01	4.796766e-01	4.804631e-01	4.822976e-01
1	2L_16934901_SNP	16934901	5	T	C	0.037	2.813753e-02	7.649317e-02	1.000000e-05	1.541939e-01	7.134584e-01	7.235683e-01	7.264276e-01
1	2L_16934918_SNP	16934918	0	A	T	0.006	-2.717192e-01	1.833204e-01	7.789268e-03	2.837812e-01	1.401805e-01	1.362044e-01	1.394973e-01
1	2L_16934924_SNP	16934924	0	G	T	0.006	1.877911e-01	1.839367e-01	1.000000e-05	1.481351e-01	3.087613e-01	3.080656e-01	3.108934e-01
1	2L_16934961_SNP	16934961	0	C	T	0.006	-2.716705e-01	1.833045e-01	1.000000e-05	1.000000e-05	1.402169e-01	1.392700e-01	1.445658e-01
1	2L_16934985_SNP	16934985	6	A	T	0.093	3.695274e-03	4.986287e-02	1.000000e-05	2.259323e-01	9.410131e-01	9.439126e-01	9.440166e-01
1	2L_16935022_SNP	16935022	0	T	C	0.006	9.921608e-02	1.843525e-01	1.000000e-05	2.972927e-01	5.911690e-01	5.792735e-01	5.812680e-01
1	2L_16935044_SNP	16935044	5	G	A	0.025	7.841153e-02	9.293242e-02	1.000000e-05	6.381989e-02	4.000245e-01	4.032662e-01	4.090400e-01
1	2L_16935057_SNP	16935057	20	C	G	0.331	1.740649e-02	3.210423e-02	1.000000e-05	2.108733e-01	5.884169e-01	5.878750e-01	5.888421e-01
1	2L_16935062_SNP	16935062	14	G	C	0.188	3.421943e-02	3.782418e-02	1.000000e-05	2.226895e-01	3.669370e-01	3.636666e-01	3.655749e-01
1	2L_16935095_SNP	16935095	1	A	C	0.006	-1.581017e-01	1.841081e-01	1.000000e-05	2.653606e-01	3.917201e-01	3.857280e-01	3.876696e-01
1	2L_16935136_SNP	16935136	0	A	C	0.006	-2.002815e-01	1.838573e-01	1.000000e-05	1.397394e-01	2.775869e-01	2.767092e-01	2.797827e-01
1	2L_16935165_DEL	16935165	25	AG	A	0.483	-1.688276e-02	3.075850e-02	1.000000e-05	2.872024e-01	5.838244e-01	5.736943e-01	5.753959e-01
1	2L_16935181_SNP	16935181	3	T	C	0.006	1.677577e-01	1.840634e-01	1.000000e-05	1.658214e-01	3.633994e-01	3.629953e-01	3.653256e-01
1	2L_16935252_SNP	16935252	6	A	T	0.068	-4.810697e-02	5.733038e-02	1.000000e-05	1.722737e-01	4.026097e-01	4.020538e-01	4.041820e-01
1	2L_16935280_SNP	16935280	0	C	G	0.006	-9.194314e-02	1.843753e-01	1.000000e-05	1.621967e-01	6.186693e-01	6.238513e-01	6.258645e-01
1	2L_16935358_SNP	16935358	6	C	T	0.117	3.774963e-02	4.483963e-02	6.061523e-02	3.659302e-01	4.010658e-01	3.894181e-01	3.933587e-01
1	2L_16935366_SNP	16935366	0	G	A	0.006	-6.749684e-02	1.844389e-01	1.000000e-05	1.545853e-01	7.148626e-01	7.254763e-01	7.282324e-01
1	2L_16935404_DEL	16935404	9	G	GGTATGG	0.019	1.345591e-01	1.068660e-01	2.505535e-01	5.878499e-01	2.097483e-01	2.009913e-01	2.099968e-01
1	2L_16935429_SNP	16935429	6	A	C	0.043	-8.177261e-02	7.080043e-02	1.000000e-05	2.282288e-01	2.497612e-01	2.461828e-01	2.487904e-01
1	2L_16935432_SNP	16935432	7	T	A	0.037	1.531544e-02	7.653328e-02	1.000000e-05	2.068887e-01	8.416357e-01	8.484192e-01	8.490419e-01
1	2L_16935470_INS	16935470	16	AA	A	0.072	-9.401001e-02	5.712590e-02	1.000000e-05	8.007393e-02	1.017252e-01	1.004001e-01	1.042226e-01
1	2L_16935509_SNP	16935509	4	G	T	0.049	-2.478073e-03	6.668744e-02	1.000000e-05	2.298216e-01	9.704025e-01	9.681995e-01	9.682508e-01
1	2L_16935550_SNP	16935550	0	C	G	0.006	6.430542e-02	1.844458e-01	1.000000e-05	1.982623e-01	7.278004e-01	7.317104e-01	7.325856e-01
1	2L_16935561_DEL	16935561	0	A	AGGAAAAAACCACAAACGCA	0.006	4.254567e-01	1.815343e-01	1.000000e-05	1.520761e-02	2.027960e-02	1.960558e-02	2.207383e-02
1	2L_16935639_SNP	16935639	2	A	G	0.090	-7.174730e-03	4.979940e-02	1.000000e-05	2.270388e-01	8.856179e-01	8.858527e-01	8.860339e-01
1	2L_16935685_SNP	16935685	7	C	T	0.056	1.071092e-02	6.310495e-02	1.000000e-05	1.926474e-01	8.654277e-01	8.804915e-01	8.819973e-01
1	2L_16935717_SNP	16935717	1	T	A	0.030	7.061165e-02	8.335088e-02	1.000000e-05	2.434478e-01	3.981249e-01	3.937387e-01	3.955036e-01
1	2L_16935732_SNP	16935732	6	T	C	0.043	-6.573695e-03	7.108250e-02	1.000000e-05	2.645300e-01	9.264284e-01	9.038033e-01	9.054648e-01
1	2L_16935782_SNP	16935782	7	T	C	0.143	-3.300800e-02	4.135318e-02	1.000000e-05	2.261123e-01	4.258964e-01	4.225370e-01	4.241273e-01
1	2L_16935784_SNP	16935784	10	A	C	0.089	9.934544e-03	5.149510e-02	1.000000e-05	2.132731e-01	8.472558e-01	8.526963e-01	8.531248e-01
1	2L_16935829_SNP	16935829	2	A	G	0.006	1.259165e-01	1.842610e-01	1.000000e-05	1.897923e-01	4.953324e-01	4.951307e-01	4.966559e-01
1	2L_16935863_SNP	16935863	2	G	T	0.024	-5.940923e-02	9.299607e-02	1.000000e-05	1.761121e-01	5.238101e-01	5.251777e-01	5.268584e-01
1	2L_16935865_SNP	16935865	1	T	C	0.030	6.973932e-02	8.335530e-02	1.000000e-05	2.447489e-01	4.039914e-01	3.995154e-01	4.012550e-01
1	2L_16935867_INS	16935867	1	AAATGTTGTTAAAT	G	0.024	1.101857e-01	9.270982e-02	1.000000e-05	2.678961e-01	2.363335e-01	2.315700e-01	2.343591e-01
1	2L_16935869_SNP	16935869	0	T	G	0.030	6.984474e-02	8.334708e-02	1.000000e-05	2.440814e-01	4.032365e-01	3.988054e-01	4.005462e-01
1	2L_16935896_SNP	16935896	1	C	A	0.006	2.725009e-01	1.833004e-01	1.000000e-05	1.000000e-05	1.390080e-01	1.380521e-01	1.444648e-01
1	2L_16935903_SNP	16935903	0	A	T	0.030	6.984474e-02	8.334708e-02	1.000000e-05	2.440814e-01	4.032365e-01	3.988054e-01	4.005462e-01
1	2L_16935906_SNP	16935906	1	C	A	0.048	-1.443721e-01	6.570842e-02	1.000000e-05	1.427411e-01	2.939415e-02	2.840985e-02	3.102022e-02
1	2L_16935912_SNP	16935912	15	T	C	0.405	-2.446157e-02	3.023471e-02	1.000000e-05	1.822434e-01	4.196412e-01	4.187534e-01	4.206736e-01
1	2L_16935914_SNP	16935914	4	T	G	0.073	-5.340277e-02	5.500615e-02	1.000000e-05	1.394051e-01	3.330351e-01	3.329188e-01	3.358216e-01
1	2L_16935924_SNP	16935924	10	G	C	0.070	1.181966e-01	5.676842e-02	1.000000e-05	1.000000e-05	3.886884e-02	3.792068e-02	4.177685e-02
1	2L_16935926_SNP	16935926	19	T	G	0.369	2.010589e-02	3.119150e-02	1.000000e-05	1.302837e-01	5.200794e-01	5.243440e-01	5.274986e-01
1	2L_16935971_SNP	16935971	15	C	T	0.490	3.444049e-03	2.974963e-02	1.000000e-05	2.280191e-01	9.079765e-01	9.079112e-01	9.080538e-01
1	2L_16935980_SNP	16935980	16	A	T	0.408	-2.349366e-02	3.030758e-02	1.000000e-05	1.812698e-01	4.393395e-01	4.387670e-01	4.406234e-01
1	2L_16935989_SNP	16935989	11	T	C	0.096	7.857982e-02	4.957113e-02	1.000000e-05	1.325578e-01	1.148256e-01	1.130699e-01	1.166294e-01
1	2L_16935994_SNP	16935994	11	A	C	0.096	7.816760e-02	4.957506e-02	1.000000e-05	1.503771e-01	1.167563e-01	1.148105e-01	1.182659e-01
1	2L_16935999_SNP	16935999	12	G	C	0.135	-2.196566e-02	4.312723e-02	1.764250e-02	3.024481e-01	6.112027e-01	5.986279e-01	6.008142e-01
1	2L_16936014_SNP	16936014	8	G	A	0.100	8.286230e-02	4.805010e-02	1.000000e-05	1.123968e-01	8.647938e-02	8.495821e-02	8.854357e-02
1	2L_16936043_SNP	16936043	7	G	A	0.236	1.054028e-04	3.414285e-02	1.000000e-05	2.295310e-01	9.975406e-01	9.949848e-01	9.950021e-01
1	2L_16936047_SNP	16936047	8	T	A	0.225	1.226005e-02	3.481505e-02	1.000000e-05	1.862257e-01	7.251740e-01	7.310982e-01	7.323501e-01
1	2L_16936049_SNP	16936049	8	A	T	0.225	-1.432384e-03	3.482787e-02	1.000000e-05	2.351088e-01	9.672437e-01	9.581675e-01	9.583418e-01
1	2L_16936055_SNP	16936055	10	G	A	0.228	-4.408101e-03	3.489055e-02	1.000000e-05	2.421497e-01	8.996150e-01	8.915958e-01	8.919564e-01
1	2L_16936061_SNP	16936061	8	T	A	0.225	-6.854597e-03	3.482399e-02	1.000000e-05	2.322567e-01	8.441971e-01	8.419202e-01	8.421819e-01
1	2L_16936109_SNP	16936109	17	A	G	0.086	7.295702e-02	5.307015e-02	1.000000e-05	1.928066e-01	1.710686e-01	1.682992e-01	1.714184e-01
1	2L_16936151_SNP	16936151	19	G	T	0.221	-1.656635e-02	3.627152e-02	1.000000e-05	2.189258e-01	6.484611e-01	6.473054e-01	6.480358e-01
1	2L_16936179_SNP	16936179	18	A	G	0.060	-1.275282e-01	6.246858e-02	1.000000e-05	2.266990e-01	4.278649e-02	4.124276e-02	4.410831e-02
1	2L_16936250_SNP	16936250	26	A	T	0.401	3.693226e-02	3.138030e-02	3.313788e-02	2.857251e-01	2.409103e-01	2.353421e-01	2.382312e-01
1	2L_16936302_SNP	16936302	30	T	C	0.471	-8.094791e-03	3.136647e-02	1.000000e-05	2.548357e-01	7.966714e-01	7.871310e-01	7.878568e-01
1	2L_16936305_SNP	16936305	9	A	C	0.075	-1.092628e-02	5.523628e-02	6.461436e-03	2.351618e-01	8.434358e-01	8.401605e-01	8.404459e-01
1	2L_16936346_SNP	16936346	13	A	C	0.155	5.062061e-02	4.068230e-02	1.251994e-01	4.518399e-01	2.151466e-01	2.067608e-01	2.120456e-01
1	2L_16936348_SNP	16936348	3	G	A	0.024	7.174798e-02	9.295061e-02	1.000000e-05	2.835448e-01	4.412749e-01	4.339643e-01	4.359019e-01
1	2L_16936353_SNP	16936353	15	A	C	0.150	3.996497e-02	4.151552e-02	8.941392e-02	4.087438e-01	3.371228e-01	3.257941e-01	3.307552e-01
1	2L_16936396_SNP	16936396	12	A	G	0.096	-2.211997e-02	4.993232e-02	1.000000e-05	1.748878e-01	6.583432e-01	6.633475e-01	6.649512e-01
1	2L_16936404_SNP	16936404	11	C	A	0.134	-1.520546e-02	4.314901e-02	7.359856e-02	3.816202e-01	7.249896e-01	6.973135e-01	7.057055e-01
1	2L_16936405_SNP	16936405	0	A	G	0.006	8.208188e-03	1.845122e-01	1.000000e-05	2.252063e-01	9.645706e-01	9.720857e-01	9.721868e-01
1	2L_16936406_DEL	16936406	12	A	ATACACA	0.058	-1.379469e-02	6.316132e-02	1.000000e-05	1.721500e-01	8.273826e-01	8.446954e-01	8.473863e-01
1	2L_16936419_INS	16936419	15	C	CG	0.379	4.242967e-02	3.048664e-02	4.155185e-02	3.135621e-01	1.658613e-01	1.607765e-01	1.641727e-01
1	2L_16936422_SNP	16936422	3	C	G	0.036	2.843616e-02	7.647478e-02	1.000000e-05	1.533074e-01	7.104884e-01	7.205440e-01	7.234380e-01
1	2L_16936430_DEL	16936430	12	A	AACGGGTA	0.135	-2.038646e-02	4.317233e-02	9.915648e-02	4.123890e-01	6.373963e-01	6.140656e-01	6.229560e-01
1	2L_16936433_SNP	16936433	33	A	G	0.007	5.811248e-01	1.790550e-01	1.000000e-05	1.000000e-05	1.418115e-03	1.320769e-03	1.968267e-03
1	2L_16936454_INS	16936454	9	T	TGTTGCATTGA	0.101	3.863644e-02	4.840889e-02	1.884756e-02	3.102958e-01	4.259371e-01	4.165890e-01	4.190784e-01
1	2L_16936464_SNP	16936464	18	A	C	0.420	1.550815e-02	3.040934e-02	1.000000e-05	1.062849e-01	6.107429e-01	6.201782e-01	6.252262e-01
1	2L_16936466_SNP	16936466	20	A	G	0.419	1.041096e-02	3.063840e-02	1.000000e-05	1.390514e-01	7.344359e-01	7.485188e-01	7.526708e-01
1	2L_16936469_SNP	16936469	20	T	G	0.419	1.357509e-02	3.063094e-02	1.000000e-05	1.309259e-01	6.582108e-01	6.681178e-01	6.719768e-01
1	2L_16936471_DEL	16936471	0	C	CTTTGCAAAA	0.030	6.984474e-02	8.334708e-02	1.000000e-05	2.440814e-01	4.032365e-01	3.988054e-01	4.005462e-01
1	2L_16936474_SNP	16936474	24	G	T	0.431	1.414293e-02	3.094116e-02	1.000000e-05	1.012650e-01	6.482031e-01	6.600586e-01	6.660671e-01
1	2L_16936479_SNP	16936479	14	G	A	0.078	1.297598e-01	5.439391e-02	3.084108e-02	2.783859e-01	1.817989e-02	1.719813e-02	1.932360e-02
1	2L_16936482_SNP	16936482	10	T	A	0.070	-1.523298e-03	5.750477e-02	1.000000e-05	2.271428e-01	9.788984e-01	9.925513e-01	9.926120e-01
1	2L_16936486_SNP	16936486	13	C	A	0.129	-3.186379e-02	4.410474e-02	1.915510e-01	5.199581e-01	4.710300e-01	4.529690e-01	4.658314e-01
1	2L_16936487_SNP	16936487	11	A	G	0.140	-3.019873e-02	4.229968e-02	1.818714e-01	5.052741e-01	4.762771e-01	4.579467e-01	4.702250e-01
1	2L_16936488_DEL	16936488	10	A	AATTACGACG	0.146	-2.060124e-02	4.151161e-02	1.121833e-01	4.250354e-01	6.203557e-01	5.969737e-01	6.067280e-01
1	2L_16936507_SNP	16936507	10	C	G	0.076	-5.130410e-03	5.524353e-02	1.000000e-05	2.139888e-01	9.261196e-01	9.395999e-01	9.401342e-01
1	2L_16936512_SNP	16936512	16	C	T	0.461	6.629089e-03	2.993181e-02	1.000000e-05	1.723975e-01	8.249963e-01	8.417093e-01	8.443538e-01
1	2L_16936520_SNP	16936520	18	T	A	0.460	-3.053913e-03	3.013675e-02	1.000000e-05	2.779551e-01	9.194067e-01	8.908918e-01	8.935577e-01
1	2L_16936582_DEL	16936582	10	T	TG	0.095	4.484055e-03	4.992702e-02	1.000000e-05	2.191484e-01	9.285447e-01	9.377212e-01	9.379989e-01
1	2L_16936594_SNP	16936594	19	T	C	0.262	2.086805e-02	3.429646e-02	8.584442e-02	3.694407e-01	5.437136e-01	5.286717e-01	5.334843e-01
1	2L_16936595_SNP	16936595	3	T	C	0.018	-1.842851e-01	1.062748e-01	3.608328e-02	3.157563e-01	8.476683e-02	8.159526e-02	8.497679e-02
1	2L_16936606_SNP	16936606	14	C	G	0.422	3.294828e-02	2.992962e-02	5.579636e-02	3.227269e-01	2.725520e-01	2.655012e-01	2.686481e-01
1	2L_16936609_SNP	16936609	0	A	C	0.018	6.969618e-02	1.070359e-01	1.000000e-05	1.549387e-01	5.158514e-01	5.185782e-01	5.208040e-01
1	2L_16936616_SNP	16936616	1	A	G	0.018	4.553745e-02	1.071819e-01	1.756205e-02	2.513455e-01	6.714878e-01	6.658696e-01	6.666760e-01
1	2L_16936620_SNP	16936620	0	C	T	0.018	7.019952e-02	1.072288e-01	7.706561e-02	3.272790e-01	5.135860e-01	5.023491e-01	5.053545e-01
1	2L_16936638_SNP	16936638	2	A	C	0.012	6.034443e-02	1.307887e-01	1.000000e-05	2.618575e-01	6.451237e-01	6.378383e-01	6.388739e-01
1	2L_16936697_SNP	16936697	15	T	C	0.255	1.972359e-02	3.409219e-02	1.000000e-05	1.115637e-01	5.636857e-01	5.707349e-01	5.749275e-01
1	2L_16936723_SNP	16936723	4	T	A	0.043	-1.395019e-01	7.023509e-02	1.000000e-05	1.190880e-01	4.865560e-02	4.743830e-02	5.054346e-02
1	2L_16936830_DEL	16936830	1	T	TTT	0.018	-1.180635e-01	1.067859e-01	1.000000e-05	2.798627e-01	2.704953e-01	2.646334e-01	2.673204e-01
1	2L_16936864_SNP	16936864	1	C	T	0.030	6.889441e-02	8.335954e-02	1.000000e-05	2.434422e-01	4.097222e-01	4.053276e-01	4.070323e-01
1	2L_16936865_SNP	16936865	5	C	T	0.006	1.620847e-01	1.841009e-01	1.000000e-05	2.589400e-01	3.799088e-01	3.745543e-01	3.765001e-01
1	2L_16936873_SNP	16936873	1	T	G	0.024	-9.841674e-02	9.279086e-02	3.856920e-03	2.885651e-01	2.903990e-01	2.838959e-01	2.865603e-01
1	2L_16937018_SNP	16937018	1	A	G	0.006	8.352251e-02	1.844027e-01	1.000000e-05	2.103331e-01	6.511866e-01	6.514065e-01	6.522001e-01
1	2L_16937137_SNP	16937137	9	A	T	0.075	-9.501029e-03	5.524279e-02	9.097622e-03	2.383391e-01	8.636574e-01	8.589425e-01	8.592404e-01
1	2L_16937150_SNP	16937150	10	T	G	0.076	-5.697813e-03	5.525439e-02	5.978517e-03	2.344646e-01	9.179925e-01	9.137650e-01	9.139404e-01
1	2L_16937159_SNP	16937159	3	G	A	0.006	-9.493886e-02	1.843761e-01	1.000000e-05	2.456550e-01	6.072943e-01	6.023185e-01	6.032306e-01
1	2L_16937232_SNP	16937232	13	G	A	0.206	-1.379970e-03	3.650629e-02	1.000000e-05	2.306859e-01	9.698919e-01	9.667953e-01	9.668571e-01
1	2L_16937242_SNP	16937242	8	G	A	0.069	-8.972074e-04	5.749128e-02	6.432652e-03	2.298041e-01	9.875675e-01	9.843375e-01	9.843675e-01
1	2L_16937248_INS	16937248	25	TAT	T	0.133	5.242722e-02	4.513923e-02	1.000000e-05	2.224810e-01	2.471239e-01	2.434840e-01	2.461111e-01
1	2L_16937294_DEL	16937294	0	T	TGATAGCTGAT	0.054	5.185252e-02	6.290412e-02	1.000000e-05	2.525193e-01	4.109460e-01	4.059912e-01	4.077360e-01
1	2L_16937334_SNP	16937334	18	A	G	0.360	6.301169e-05	3.129280e-02	1.000000e-05	2.292161e-01	9.983958e-01	9.965553e-01	9.965642e-01
1	2L_16937350_SNP	16937350	8	A	G	0.031	5.829001e-02	8.347950e-02	3.494031e-02	3.306958e-01	4.859945e-01	4.738985e-01	4.769077e-01
1	2L_16937392_SNP	16937392	1	A	G	0.012	7.871218e-02	1.307250e-01	1.000000e-05	2.925949e-01	5.479157e-01	5.377075e-01	5.395878e-01
1	2L_16937397_SNP	16937397	5	T	C	0.006	-4.402469e-02	1.844986e-01	1.000000e-05	2.104381e-01	8.116961e-01	8.157297e-01	8.162495e-01
1	2L_16937407_SNP	16937407	3	T	C	0.006	-7.366864e-02	1.844347e-01	1.000000e-05	2.320465e-01	6.900903e-01	6.872734e-01	6.878661e-01
1	2L_16937433_SNP	16937433	4	A	G	0.037	-4.955988e-02	7.641867e-02	1.000000e-05	2.426776e-01	5.175377e-01	5.129280e-01	5.141370e-01
1	2L_16937442_SNP	16937442	15	G	T	0.209	-1.274459e-02	3.655530e-02	1.000000e-05	1.917405e-01	7.278023e-01	7.328578e-01	7.339226e-01
1	2L_16937466_SNP	16937466	16	A	C	0.178	-1.423632e-04	3.904057e-02	1.000000e-05	2.288948e-01	9.970949e-01	9.999643e-01	9.999644e-01
1	2L_16937467_DEL	16937467	4	C	CAGAAT	0.043	1.600763e-02	7.105390e-02	1.000000e-05	2.028282e-01	8.220319e-01	8.283946e-01	8.291498e-01
1	2L_16937470_SNP	16937470	24	A	G	0.243	7.649122e-04	3.574083e-02	1.000000e-05	2.290649e-01	9.829510e-01	9.824750e-01	9.825016e-01
1	2L_16937517_SNP	16937517	6	G	C	0.056	1.599622e-01	6.192624e-02	1.013787e-01	3.391527e-01	1.065344e-02	9.960904e-03	1.164929e-02
1	2L_16937519_SNP	16937519	4	T	A	0.037	1.347650e-01	7.579712e-02	1.000000e-05	2.473096e-01	7.723942e-02	7.490157e-02	7.811962e-02
1	2L_16937525_SNP	16937525	5	A	T	0.037	3.491494e-02	7.647634e-02	1.000000e-05	1.835841e-01	6.485944e-01	6.524926e-01	6.538027e-01
1	2L_16937569_SNP	16937569	8	G	A	0.025	6.665711e-02	9.305121e-02	7.817597e-02	3.820415e-01	4.747827e-01	4.601560e-01	4.650920e-01
1	2L_16937614_SNP	16937614	0	T	C	0.006	1.034068e-01	1.843387e-01	1.000000e-05	1.956814e-01	5.755804e-01	5.762183e-01	5.774086e-01
1	2L_16937640_SNP	16937640	3	C	A	0.018	5.045586e-02	1.071186e-01	1.000000e-05	2.725332e-01	6.382393e-01	6.302278e-01	6.314818e-01
1	2L_16937646_SNP	16937646	6	C	T	0.031	5.952064e-02	8.345753e-02	3.625631e-02	3.325780e-01	4.767328e-01	4.647350e-01	4.677947e-01
1	2L_16937755_SNP	16937755	2	A	C	0.012	2.777234e-01	1.290851e-01	1.000000e-05	1.376790e-01	3.288445e-02	3.184370e-02	3.456564e-02
1	2L_16937838_SNP	16937838	1	G	T	0.012	1.431636e-01	1.303951e-01	1.000000e-05	2.436258e-01	2.738287e-01	2.695247e-01	2.720052e-01
1	2L_16937847_SNP	16937847	16	G	A	0.349	-1.227142e-02	3.130769e-02	2.366973e-02	2.989830e-01	6.955891e-01	6.811842e-01	6.834210e-01
1	2L_16937849_SNP	16937849	17	T	G	0.397	1.412950e-02	3.057343e-02	1.000000e-05	1.444856e-01	6.445793e-01	6.527123e-01	6.555726e-01
1	2L_16937875_SNP	16937875	0	C	T	0.006	-2.564160e-01	1.834368e-01	1.000000e-05	3.517248e-02	1.640251e-01	1.632266e-01	1.678718e-01
1	2L_16937879_SNP	16937879	0	C	A	0.006	-2.246987e-02	1.845050e-01	1.000000e-05	2.382003e-01	9.032169e-01	8.969203e-01	8.971803e-01
1	2L_16937884_SNP	16937884	0	T	C	0.006	-2.246987e-02	1.845050e-01	1.000000e-05	2.382003e-01	9.032169e-01	8.969203e-01	8.971803e-01
1	2L_16937913_SNP	16937913	4	G	C	0.043	1.644066e-02	7.105331e-02	1.000000e-05	2.177569e-01	8.173008e-01	8.196894e-01	8.200639e-01
1	2L_16937946_SNP	16937946	4	A	C	0.067	7.410761e-02	5.713755e-02	1.000000e-05	1.000000e-05	1.964298e-01	1.960576e-01	2.047772e-01
1	2L_16937973_DEL	16937973	0	T	TATCTATTAGTTTGT	0.012	-9.280246e-02	1.306646e-01	1.000000e-05	1.737708e-01	4.785556e-01	4.793074e-01	4.811407e-01
1	2L_16938019_SNP	16938019	12	T	C	0.192	-2.378264e-02	3.732650e-02	1.000000e-05	1.998315e-01	5.249039e-01	5.244118e-01	5.257043e-01
1	2L_16938044_SNP	16938044	4	C	A	0.043	7.605892e-02	7.081962e-02	1.283389e-03	2.973271e-01	2.843899e-01	2.778858e-01	2.806493e-01
1	2L_16938068_SNP	16938068	4	C	A	0.037	1.347650e-01	7.579712e-02	1.000000e-05	2.473096e-01	7.723942e-02	7.490157e-02	7.811962e-02
1	2L_16938086_INS	16938086	5	AAAAA	G	0.043	7.573651e-02	7.083098e-02	1.000000e-05	2.904336e-01	2.865064e-01	2.802890e-01	2.829741e-01
1	2L_16938089_SNP	16938089	4	T	A	0.037	-2.958120e-02	7.648097e-02	1.000000e-05	2.662680e-01	6.994155e-01	6.899918e-01	6.910633e-01
1	2L_16938092_SNP	16938092	5	A	G	0.037	1.111887e-01	7.603617e-02	1.000000e-05	2.316306e-01	1.455458e-01	1.425533e-01	1.457225e-01
1	2L_16938101_SNP	16938101	4	T	G	0.043	7.460258e-02	7.082848e-02	1.000000e-05	2.916628e-01	2.937411e-01	2.873630e-01	2.900263e-01
1	2L_16938104_SNP	16938104	6	A	G	0.037	1.333639e-01	7.583016e-02	1.000000e-05	2.386529e-01	8.046806e-02	7.815547e-02	8.138291e-02
1	2L_16938108_INS	16938108	5	TT	T	0.043	7.620707e-02	7.082794e-02	1.000000e-05	2.915418e-01	2.835125e-01	2.772824e-01	2.799923e-01
1	2L_16938117_SNP	16938117	4	A	T	0.043	7.717976e-02	7.081184e-02	1.000000e-05	2.931460e-01	2.773248e-01	2.711013e-01	2.738557e-01
1	2L_16938118_SNP	16938118	4	G	A	0.043	7.717976e-02	7.081184e-02	1.000000e-05	2.931460e-01	2.773248e-01	2.711013e-01	2.738557e-01
1	2L_16938120_SNP	16938120	4	A	G	0.043	7.717976e-02	7.081184e-02	1.000000e-05	2.931460e-01	2.773248e-01	2.711013e-01	2.738557e-01
1	2L_16938121_SNP	16938121	7	T	A	0.155	-6.640513e-02	3.969859e-02	1.000000e-05	1.454981e-01	9.626358e-02	9.454756e-02	9.797264e-02
1	2L_16938122_SNP	16938122	4	T	A	0.043	7.717976e-02	7.081184e-02	1.000000e-05	2.931460e-01	2.773248e-01	2.711013e-01	2.738557e-01
1	2L_16938128_DEL	16938128	6	A	AACAAGGTTT	0.031	6.436286e-02	8.342123e-02	1.000000e-05	2.424775e-01	4.414836e-01	4.372330e-01	4.387750e-01
1	2L_16938150_SNP	16938150	4	G	A	0.140	2.833150e-02	4.131096e-02	1.000000e-05	3.644386e-02	4.937891e-01	5.006686e-01	5.090570e-01
1	2L_16938178_SNP	16938178	6	T	C	0.191	4.479499e-02	3.657794e-02	1.000000e-05	9.689729e-02	2.224440e-01	2.217582e-01	2.256279e-01
1	2L_16938180_SNP	16938180	5	C	T	0.043	7.823483e-02	7.081462e-02	1.000000e-05	2.960433e-01	2.708521e-01	2.645904e-01	2.674023e-01
1	2L_16938201_SNP	16938201	6	T	A	0.037	-8.247011e-02	7.626522e-02	1.000000e-05	4.758986e-02	2.811057e-01	2.818935e-01	2.871764e-01
1	2L_16938202_SNP	16938202	5	T	A	0.037	-9.782435e-02	7.614674e-02	1.000000e-05	1.098440e-01	2.006932e-01	1.996011e-01	2.032950e-01
1	2L_16938207_SNP	16938207	5	T	C	0.037	-9.782435e-02	7.614674e-02	1.000000e-05	1.098440e-01	2.006932e-01	1.996011e-01	2.032950e-01
1	2L_16938208_SNP	16938208	5	G	T	0.037	-9.782435e-02	7.614674e-02	1.000000e-05	1.098440e-01	2.006932e-01	1.996011e-01	2.032950e-01
1	2L_16938210_SNP	16938210	6	G	T	0.031	-1.529481e-01	8.272325e-02	1.000000e-05	6.821738e-02	6.624897e-02	6.502267e-02	6.862956e-02
1	2L_16938256_SNP	16938256	3	T	C	0.024	3.577570e-02	9.307587e-02	1.000000e-05	2.396556e-01	7.011951e-01	6.973395e-01	6.979439e-01
1	2L_16938298_SNP	16938298	1	A	T	0.006	-5.463851e-01	1.795772e-01	1.000000e-05	5.140716e-02	2.727058e-03	2.561577e-03	3.384835e-03
1	2L_16938313_SNP	16938313	6	T	C	0.037	6.288966e-02	7.639279e-02	2.002873e-02	3.018784e-01	4.115522e-01	4.030405e-01	4.054029e-01
1	2L_16938359_SNP	16938359	8	T	G	0.075	-4.452140e-02	5.509615e-02	1.809111e-01	5.545028e-01	4.202083e-01	4.014891e-01	4.145884e-01
1	2L_16938365_SNP	16938365	4	C	A	0.006	-1.758162e-01	1.840215e-01	1.000000e-05	1.478419e-01	3.407590e-01	3.405305e-01	3.432459e-01
1	2L_16938421_SNP	16938421	4	A	G	0.037	7.998796e-02	7.627172e-02	2.715649e-02	3.315068e-01	2.958298e-01	2.878846e-01	2.910500e-01
1	2L_16938457_SNP	16938457	3	T	C	0.091	7.692476e-03	4.981393e-02	1.000000e-05	2.532417e-01	8.774629e-01	8.656053e-01	8.663333e-01
1	2L_16938521_SNP	16938521	3	G	A	0.012	-1.944655e-01	1.300067e-01	9.111289e-02	4.123430e-01	1.366017e-01	1.309450e-01	1.351796e-01
1	2L_16938535_SNP	16938535	3	T	G	0.006	-1.656925e-01	1.840746e-01	1.000000e-05	2.384903e-01	3.693509e-01	3.651875e-01	3.670932e-01
1	2L_16938565_SNP	16938565	1	G	C	0.036	5.882043e-02	7.637029e-02	2.221738e-02	3.041130e-01	4.422757e-01	4.331528e-01	4.354832e-01
1	2L_16938567_SNP	16938567	5	A	G	0.055	-5.563780e-02	6.293955e-02	1.000000e-05	2.111634e-01	3.779813e-01	3.754536e-01	3.773280e-01
1	2L_16938592_SNP	16938592	10	C	G	0.146	4.089284e-02	4.141087e-02	9.679642e-02	3.974657e-01	3.248394e-01	3.144493e-01	3.191044e-01
1	2L_16938603_DEL	16938603	2	A	ATAAATGGCCA	0.018	1.361129e-01	1.066623e-01	1.000000e-05	2.658861e-01	2.036990e-01	1.993040e-01	2.022618e-01
1	2L_16938618_SNP	16938618	1	G	T	0.006	-1.585928e-01	1.841056e-01	1.000000e-05	2.655052e-01	3.902475e-01	3.842555e-01	3.862055e-01
1	2L_16938635_SNP	16938635	0	G	A	0.006	-6.749684e-02	1.844389e-01	1.000000e-05	1.545853e-01	7.148626e-01	7.254763e-01	7.282324e-01
1	2L_16938660_SNP	16938660	2	G	A	0.006	-9.155278e-02	1.843831e-01	1.000000e-05	1.631817e-01	6.201734e-01	6.253078e-01	6.272861e-01
1	2L_16938667_SNP	16938667	2	T	A	0.036	5.980635e-02	7.637347e-02	2.113032e-02	3.026084e-01	4.346974e-01	4.257896e-01	4.281065e-01
1	2L_16938750_SNP	16938750	9	A	G	0.170	1.930548e-02	3.882736e-02	1.000000e-05	2.471832e-01	6.196965e-01	6.143378e-01	6.152286e-01
1	2L_16938800_SNP	16938800	13	G	A	0.245	-3.434927e-02	3.424524e-02	1.000000e-05	1.465651e-01	3.173025e-01	3.166864e-01	3.195304e-01
1	2L_16938821_SNP	16938821	8	C	T	0.025	6.469318e-02	9.305785e-02	7.120922e-02	3.724878e-01	4.879062e-01	4.733449e-01	4.779526e-01
1	2L_16938831_SNP	16938831	1	C	T	0.012	1.328932e-01	1.304606e-01	1.000000e-05	2.756768e-01	3.098533e-01	3.040911e-01	3.065293e-01
1	2L_16938845_SNP	16938845	7	T	C	0.137	-6.029617e-02	4.195075e-02	1.000000e-05	1.968601e-01	1.525126e-01	1.499208e-01	1.531009e-01
1	2L_16938871_SNP	16938871	4	G	A	0.043	5.602789e-02	7.093159e-02	1.000000e-05	6.108920e-02	4.307211e-01	4.349288e-01	4.409969e-01
1	2L_16938898_SNP	16938898	8	C	T	0.138	-6.196010e-02	4.195717e-02	1.000000e-05	1.976635e-01	1.416382e-01	1.390775e-01	1.422952e-01
1	2L_16938917_SNP	16938917	1	A	G	0.006	-2.004796e-01	1.838593e-01	1.000000e-05	1.399257e-01	2.771189e-01	2.762311e-01	2.793035e-01
1	2L_16938924_SNP	16938924	10	A	T	0.089	4.432781e-03	5.149972e-02	1.000000e-05	2.276264e-01	9.315114e-01	9.327383e-01	9.328436e-01
1	2L_16938942_SNP	16938942	21	A	C	0.306	4.008031e-02	3.277790e-02	2.928246e-02	3.526798e-01	2.231442e-01	2.162287e-01	2.198033e-01
1	2L_16938945_SNP	16938945	21	C	T	0.483	-4.822348e-03	3.036134e-02	1.000000e-05	2.358545e-01	8.739944e-01	8.705012e-01	8.707486e-01
1	2L_16938950_SNP	16938950	25	A	T	0.476	2.813557e-04	3.080449e-02	1.000000e-05	2.287795e-01	9.927235e-01	9.929379e-01	9.929488e-01
1	2L_16939001_SNP	16939001	13	C	T	0.174	6.191817e-03	3.895626e-02	1.000000e-05	2.342507e-01	8.739071e-01	8.709326e-01	8.711615e-01
1	2L_16939007_SNP	16939007	1	T	C	0.012	2.766064e-01	1.290947e-01	1.000000e-05	1.297487e-01	3.359740e-02	3.256150e-02	3.531645e-02
1	2L_16939022_SNP	16939022	0	G	C	0.006	-7.569626e-02	1.844197e-01	1.000000e-05	2.320320e-01	6.820004e-01	6.791519e-01	6.797661e-01
1	2L_16939068_SNP	16939068	10	G	A	0.089	1.327569e-02	5.156239e-02	4.431367e-02	2.875662e-01	7.971360e-01	7.818051e-01	7.839377e-01
1	2L_16939074_SNP	16939074	0	T	A	0.012	-9.280246e-02	1.306646e-01	1.000000e-05	1.737708e-01	4.785556e-01	4.793074e-01	4.811407e-01
1	2L_16939090_SNP	16939090	12	G	T	0.135	1.006353e-02	4.314653e-02	1.000000e-05	2.696989e-01	8.158618e-01	8.013792e-01	8.026719e-01
1	2L_16939171_SNP	16939171	2	T	C	0.018	-1.284732e-01	1.067194e-01	1.000000e-05	1.300600e-01	2.303646e-01	2.292393e-01	2.325825e-01
1	2L_16939173_SNP	16939173	0	T	C	0.006	6.822918e-02	1.844372e-01	1.000000e-05	2.196219e-01	7.119049e-01	7.114943e-01	7.120549e-01
1	2L_16939320_SNP	16939320	0	C	G	0.006	-6.749684e-02	1.844389e-01	1.000000e-05	1.545853e-01	7.148626e-01	7.254763e-01	7.282324e-01
1	2L_16939367_SNP	16939367	11	A	G	0.159	-9.231737e-03	4.011944e-02	1.000000e-05	2.493514e-01	8.182925e-01	8.098281e-01	8.103997e-01
1	2L_16939429_SNP	16939429	0	A	G	0.006	-1.244670e-01	1.842602e-01	1.000000e-05	2.010408e-01	5.003009e-01	4.993383e-01	5.007098e-01
1	2L_16939434_SNP	16939434	1	T	C	0.042	-2.777290e-02	7.103418e-02	1.804408e-02	2.685092e-01	6.963138e-01	6.870787e-01	6.882125e-01
1	2L_16939449_SNP	16939449	5	A	G	0.018	7.606538e-02	1.071783e-01	9.888062e-02	3.770028e-01	4.788806e-01	4.651104e-01	4.700022e-01
1	2L_16939473_SNP	16939473	4	C	T	0.061	-3.274006e-02	6.001903e-02	1.456849e-02	2.176227e-01	5.861456e-01	5.845208e-01	5.854523e-01
1	2L_16939589_SNP	16939589	4	A	G	0.043	3.984814e-02	7.099743e-02	1.000000e-05	2.013357e-01	5.753761e-01	5.753065e-01	5.764200e-01
1	2L_16939590_SNP	16939590	2	T	C	0.030	-8.740995e-02	8.326269e-02	1.000000e-05	1.150294e-01	2.953318e-01	2.953177e-01	2.987640e-01
1	2L_16939593_DEL	16939593	0	TCTCATTTTCTAATTTCTAACCTC	AAGTATTTAAAATGGCAATTACAACGGAACGCGGACAATGGGGCACCCATATGGAGTATAAGTTAATGTGGCTCATAAGTTCGTTCCTTACCTTCGCCTATCAATTATA	0.024	2.633764e-02	9.307421e-02	1.000000e-05	2.336867e-01	7.775489e-01	7.748520e-01	7.752469e-01
1	2L_16939675_SNP	16939675	8	A	G	0.056	-9.248079e-02	6.271267e-02	1.000000e-05	2.636571e-01	1.421940e-01	1.386003e-01	1.418247e-01
1	2L_16939679_SNP	16939679	10	T	C	0.044	4.062057e-02	7.105509e-02	1.000000e-05	2.010747e-01	5.683140e-01	5.681689e-01	5.693070e-01
1	2L_16939689_SNP	16939689	4	T	C	0.006	7.201269e-02	1.844421e-01	1.000000e-05	2.114671e-01	6.967153e-01	6.975332e-01	6.982066e-01
1	2L_16939693_SNP	16939693	13	C	T	0.052	1.242734e-03	6.678716e-02	1.000000e-05	2.285474e-01	9.851767e-01	9.870162e-01	9.870368e-01
1	2L_16939694_SNP	16939694	10	T	C	0.051	5.465821e-02	6.661781e-02	1.000000e-05	1.746217e-01	4.131223e-01	4.127579e-01	4.147956e-01
1	2L_16939709_SNP	16939709	6	T	G	0.049	5.661339e-02	6.656397e-02	1.000000e-05	2.204830e-01	3.962661e-01	3.931127e-01	3.948640e-01
1	2L_16939725_SNP	16939725	8	C	G	0.106	1.762860e-02	4.717546e-02	1.000000e-05	2.228004e-01	7.091181e-01	7.083391e-01	7.088883e-01
1	2L_16939728_SNP	16939728	9	C	T	0.101	-3.025734e-03	4.849497e-02	1.000000e-05	2.296522e-01	9.503251e-01	9.488345e-01	9.489133e-01
1	2L_16939737_DEL	16939737	10	A	AA	0.114	2.227267e-02	4.603133e-02	1.000000e-05	2.141067e-01	6.291237e-01	6.286906e-01	6.295077e-01
1	2L_16939739_SNP	16939739	0	A	T	0.042	-5.550664e-02	7.089630e-02	1.000000e-05	1.729589e-01	4.347854e-01	4.347569e-01	4.367495e-01
1	2L_16939740_SNP	16939740	8	A	G	0.106	1.354132e-02	4.718360e-02	1.000000e-05	1.849352e-01	7.744763e-01	7.833085e-01	7.847108e-01
1	2L_16939767_SNP	16939767	6	A	C	0.086	-5.475410e-02	5.126331e-02	1.000000e-05	2.052142e-01	2.870283e-01	2.841100e-01	2.865315e-01
1	2L_16939795_SNP	16939795	5	T	C	0.037	-2.910827e-02	7.649098e-02	1.000000e-05	2.651112e-01	7.040274e-01	6.947378e-01	6.957759e-01
1	2L_16939850_SNP	16939850	2	T	A	0.012	-1.546326e-01	1.303210e-01	1.000000e-05	2.892010e-01	2.370998e-01	2.314972e-01	2.344161e-01
1	2L_16939888_DEL	16939888	7	A	AA	0.081	-5.136125e-02	5.306641e-02	1.000000e-05	1.847659e-01	3.345186e-01	3.326820e-01	3.349653e-01
1	2L_16939929_SNP	16939929	1	T	A	0.036	-3.619123e-02	7.643775e-02	1.000000e-05	2.055629e-01	6.364977e-01	6.369514e-01	6.378424e-01
1	2L_16939934_SNP	16939934	7	T	C	0.068	-5.698409e-02	5.730302e-02	2.789339e-02	3.176870e-01	3.214588e-01	3.134492e-01	3.163569e-01
1	2L_16939943_SNP	16939943	3	A	G	0.006	3.027595e-01	1.830209e-01	1.000000e-05	2.888323e-01	9.996959e-02	9.663622e-02	9.998145e-02
1	2L_16939960_SNP	16939960	3	T	C	0.006	1.882138e-01	1.839442e-01	1.000000e-05	1.498018e-01	3.076966e-01	3.069379e-01	3.097451e-01
1	2L_16939962_SNP	16939962	12	C	T	0.064	1.027381e-03	6.013354e-02	1.000000e-05	2.281361e-01	9.863893e-01	9.931117e-01	9.931322e-01
1	2L_16939971_SNP	16939971	8	C	A	0.075	4.969565e-02	5.508173e-02	1.000000e-05	1.843128e-01	3.682491e-01	3.668896e-01	3.690015e-01
1	2L_16939974_INS	16939974	0	TGGG	T	0.006	-6.749684e-02	1.844389e-01	1.000000e-05	1.545853e-01	7.148626e-01	7.254763e-01	7.282324e-01
1	2L_16939978_INS	16939978	23	C	CGGC	0.179	5.121132e-03	3.982295e-02	1.000000e-05	2.342029e-01	8.978318e-01	8.942077e-01	8.944033e-01
1	2L_16940032_SNP	16940032	1	C	T	0.006	-2.630899e-03	1.845165e-01	1.000000e-05	2.538955e-01	9.886410e-01	9.549093e-01	9.565566e-01
1	2L_16940033_SNP	16940033	22	G	C	0.377	-1.491299e-02	3.140159e-02	7.573996e-03	2.919116e-01	6.354740e-01	6.240950e-01	6.259101e-01
1	2L_16940034_SNP	16940034	2	T	C	0.018	-2.135052e-01	1.059138e-01	8.389420e-02	3.903211e-01	4.542964e-02	4.308648e-02	4.623792e-02
1	2L_16940127_DEL	16940127	0	G	GATGAACTTCGCCAGTGTGTGCGGCCTGCATTTAACTG	0.006	8.208188e-03	1.845122e-01	1.000000e-05	2.252063e-01	9.645706e-01	9.720857e-01	9.721868e-01
1	2L_16940129_SNP	16940129	1	C	T	0.012	-9.275971e-02	1.306695e-01	1.000000e-05	1.744086e-01	4.787745e-01	4.794890e-01	4.813099e-01
1	2L_16940188_SNP	16940188	11	G	C	0.121	-4.873677e-02	4.485656e-02	1.000000e-05	2.025494e-01	2.788319e-01	2.760694e-01	2.785485e-01
1	2L_16940261_SNP	16940261	0	A	T	0.030	-1.848168e-02	8.400549e-02	7.519375e-02	2.090313e-01	8.261371e-01	8.289915e-01	8.295408e-01
1	2L_16940285_DEL	16940285	31	T	TT	0.139	4.443918e-02	4.535403e-02	6.875146e-02	3.803267e-01	3.285965e-01	3.182260e-01	3.224060e-01
1	2L_16940307_SNP	16940307	9	A	T	0.088	-3.431724e-02	5.141618e-02	1.000000e-05	1.352525e-01	5.054176e-01	5.091813e-01	5.120162e-01
1	2L_16940376_SNP	16940376	0	G	A	0.006	-1.927136e-02	1.845072e-01	1.000000e-05	2.224513e-01	9.169401e-01	9.211684e-01	9.213525e-01
1	2L_16940388_SNP	16940388	20	A	G	0.392	-9.653176e-03	3.096705e-02	1.000000e-05	1.554995e-01	7.556413e-01	7.688709e-01	7.719787e-01
1	2L_16940482_SNP	16940482	0	A	C	0.012	1.604717e-02	1.308571e-01	1.000000e-05	2.426176e-01	9.025474e-01	8.937477e-01	8.941238e-01
1	2L_16940517_SNP	16940517	0	G	C	0.006	4.129629e-02	1.844854e-01	1.000000e-05	2.215534e-01	8.231525e-01	8.242213e-01	8.245431e-01
1	2L_16940522_SNP	16940522	0	A	T	0.012	7.518566e-02	1.307328e-01	1.000000e-05	2.906631e-01	5.659960e-01	5.556803e-01	5.574922e-01
1	2L_16940563_SNP	16940563	1	A	G	0.012	-3.608495e-01	1.278356e-01	1.000000e-05	1.694518e-02	5.343541e-03	5.070415e-03	6.306278e-03
1	2L_16940591_SNP	16940591	0	A	C	0.006	-1.575880e-01	1.841074e-01	1.000000e-05	2.654244e-01	3.932556e-01	3.872485e-01	3.891834e-01
1	2L_16940596_SNP	16940596	2	T	C	0.066	2.071989e-02	5.737895e-02	1.000000e-05	2.285976e-01	7.184792e-01	7.163881e-01	7.169036e-01
1	2L_16940650_SNP	16940650	0	T	G	0.006	-1.130076e-01	1.843046e-01	1.000000e-05	2.291912e-01	5.406120e-01	5.375037e-01	5.385779e-01
1	2L_16940699_SNP	16940699	0	A	T	0.012	1.207226e-01	1.305271e-01	1.000000e-05	2.014857e-01	3.563681e-01	3.541231e-01	3.561619e-01
1	2L_16940715_SNP	16940715	20	A	C	0.311	4.124998e-02	3.254446e-02	1.281607e-01	4.483327e-01	2.067531e-01	1.987761e-01	2.039413e-01
1	2L_16940723_SNP	16940723	2	A	C	0.006	-9.401293e-02	1.843757e-01	1.000000e-05	1.609047e-01	6.107996e-01	6.158407e-01	6.178921e-01
1	2L_16940724_SNP	16940724	18	T	C	0.360	-1.566044e-02	3.126918e-02	1.000000e-05	2.784754e-01	6.171566e-01	6.077695e-01	6.092119e-01
1	2L_16940731_SNP	16940731	17	A	G	0.364	-3.700412e-03	3.110887e-02	1.000000e-05	2.442107e-01	9.054585e-01	8.960779e-01	8.965060e-01
1	2L_16940742_SNP	16940742	5	A	C	0.025	2.467921e-02	9.311180e-02	1.000000e-05	2.317522e-01	7.913004e-01	7.891352e-01	7.894935e-01
1	2L_16940757_DEL	16940757	24	A	ATA	0.264	3.563622e-02	3.467291e-02	1.000000e-05	1.078120e-01	3.055474e-01	3.057907e-01	3.094535e-01
1	2L_16940773_SNP	16940773	17	A	C	0.278	4.585429e-03	3.340852e-02	1.000000e-05	2.203619e-01	8.909969e-01	8.944781e-01	8.947248e-01
1	2L_16940801_MNP	16940801	27	GAA	TTT	0.362	-1.051782e-02	3.223539e-02	1.768880e-02	3.267173e-01	7.446220e-01	7.221273e-01	7.262271e-01
1	2L_16940812_SNP	16940812	25	C	A	0.315	3.747095e-02	3.312226e-02	2.542714e-01	5.796292e-01	2.595638e-01	2.497425e-01	2.597102e-01
1	2L_16940818_SNP	16940818	23	G	A	0.331	4.299385e-02	3.243886e-02	3.093896e-01	6.395950e-01	1.868660e-01	1.796084e-01	1.894635e-01
1	2L_16940834_SNP	16940834	9	A	G	0.069	-2.450542e-02	5.745989e-02	1.000000e-05	2.753435e-01	6.703117e-01	6.597459e-01	6.610838e-01
1	2L_16940862_SNP	16940862	3	G	A	0.036	-2.787849e-02	7.647602e-02	1.000000e-05	2.174767e-01	7.159195e-01	7.158492e-01	7.164175e-01
1	2L_16941044_SNP	16941044	1	T	C	0.024	-1.076349e-01	9.275830e-02	2.947698e-02	3.121135e-01	2.475603e-01	2.412322e-01	2.443111e-01
1	2L_16941050_SNP	16941050	1	T	A	0.006	-9.025784e-02	1.843835e-01	1.000000e-05	1.221019e-01	6.251260e-01	6.342439e-01	6.382838e-01
1	2L_16941112_SNP	16941112	3	T	C	0.018	-1.773452e-01	1.063027e-01	1.000000e-05	1.000000e-05	9.714072e-02	9.598625e-02	1.011450e-01
1	2L_16941119_SNP	16941119	0	T	A	0.012	7.518566e-02	1.307328e-01	1.000000e-05	2.906631e-01	5.659960e-01	5.556803e-01	5.574922e-01
1	2L_16941126_SNP	16941126	4	G	A	0.018	-1.760959e-01	1.063214e-01	1.000000e-05	1.000000e-05	9.955806e-02	9.840875e-02	1.037065e-01
1	2L_16941140_DEL	16941140	15	G	GG	0.026	8.523668e-02	9.306358e-02	1.530164e-01	4.775708e-01	3.610494e-01	3.475834e-01	3.554453e-01
1	2L_16941148_INS	16941148	2	GG	G	0.012	3.798049e-02	1.308393e-01	1.000000e-05	1.593682e-01	7.719617e-01	7.861467e-01	7.891130e-01
1	2L_16941152_DEL	16941152	4	T	TGGGATGTGGGATG	0.012	-1.083839e-01	1.306116e-01	1.000000e-05	1.074144e-01	4.078332e-01	4.102682e-01	4.138835e-01
1	2L_16941187_SNP	16941187	0	T	C	0.030	-1.848168e-02	8.400549e-02	7.519375e-02	2.090313e-01	8.261371e-01	8.289915e-01	8.295408e-01
1	2L_16941253_SNP	16941253	0	C	T	0.006	4.254567e-01	1.815343e-01	1.000000e-05	1.520761e-02	2.027960e-02	1.960558e-02	2.207383e-02
1	2L_16941270_SNP	16941270	4	A	C	0.073	-6.332475e-02	5.494270e-02	1.000000e-05	2.666459e-01	2.507481e-01	2.458618e-01	2.485650e-01
1	2L_16941289_SNP	16941289	0	T	C	0.006	-9.524775e-02	1.843651e-01	1.000000e-05	1.699428e-01	6.061051e-01	6.100736e-01	6.118154e-01
1	2L_16941380_SNP	16941380	9	C	T	0.277	-1.051060e-02	3.260008e-02	1.000000e-05	2.377662e-01	7.475477e-01	7.437134e-01	7.441991e-01
1	2L_16941408_SNP	16941408	1	A	T	0.042	-1.793520e-02	7.102268e-02	1.000000e-05	2.254132e-01	8.009456e-01	8.005756e-01	8.009136e-01
1	2L_16941438_SNP	16941438	7	C	T	0.025	1.181927e-02	9.314151e-02	1.000000e-05	2.508240e-01	8.991765e-01	8.862655e-01	8.869436e-01
1	2L_16941490_SNP	16941490	1	T	C	0.012	1.423359e-01	1.304006e-01	1.000000e-05	1.732166e-01	2.766225e-01	2.749055e-01	2.775769e-01
1	2L_16941503_SNP	16941503	0	T	A	0.012	3.567678e-02	1.308337e-01	1.000000e-05	1.647072e-01	7.854320e-01	7.998030e-01	8.025204e-01
1	2L_16941562_SNP	16941562	3	A	G	0.048	-7.209345e-02	6.644216e-02	1.000000e-05	1.189425e-01	2.794702e-01	2.791611e-01	2.825419e-01
1	2L_16941594_SNP	16941594	0	G	A	0.030	-1.848168e-02	8.400549e-02	7.519375e-02	2.090313e-01	8.261371e-01	8.289915e-01	8.295408e-01
1	2L_16941653_SNP	16941653	4	T	A	0.049	4.181751e-02	6.660869e-02	1.000000e-05	2.439779e-01	5.309921e-01	5.264947e-01	5.276566e-01
1	2L_16941679_SNP	16941679	0	C	G	0.012	-3.598779e-01	1.278473e-01	1.000000e-05	1.628871e-02	5.469732e-03	5.191889e-03	6.444584e-03
1	2L_16941688_DEL	16941688	7	C	CCAAATGCCTCACTC	0.037	2.417784e-02	7.652429e-02	2.969332e-03	2.584642e-01	7.524374e-01	7.436593e-01	7.444942e-01
1	2L_16941715_DEL	16941715	7	C	CCACCCCTTCCATC	0.037	-2.683496e-02	7.651418e-02	1.000000e-05	1.591923e-01	7.262440e-01	7.363575e-01	7.389970e-01
1	2L_16941945_SNP	16941945	2	A	T	0.006	2.745151e-01	1.832748e-01	6.992599e-03	3.244349e-01	1.360757e-01	1.313058e-01	1.348067e-01
1	2L_16941950_SNP	16941950	5	T	C	0.043	1.900045e-02	7.105918e-02	1.000000e-05	2.666599e-01	7.895015e-01	7.774333e-01	7.785388e-01
1	2L_16942035_SNP	16942035	22	A	G	0.466	-1.740589e-02	3.049159e-02	1.000000e-05	2.303604e-01	5.688785e-01	5.656347e-01	5.666033e-01
1	2L_16942054_SNP	16942054	10	C	A	0.190	-5.670751e-02	3.715100e-02	1.626450e-01	4.584220e-01	1.288119e-01	1.235328e-01	1.282495e-01
1	2L_16942098_SNP	16942098	15	A	G	0.039	2.196506e-02	7.660112e-02	1.000000e-05	1.853373e-01	7.746645e-01	7.834622e-01	7.848439e-01
1	2L_16942119_SNP	16942119	19	A	C	0.295	3.170616e-02	3.294543e-02	1.000000e-05	1.430117e-01	3.372564e-01	3.371453e-01	3.399514e-01
1	2L_16942136_SNP	16942136	23	T	G	0.324	2.497677e-02	3.258262e-02	1.000000e-05	1.215377e-01	4.444276e-01	4.471723e-01	4.504333e-01
1	2L_16942138_SNP	16942138	6	G	A	0.006	-1.614012e-01	1.841080e-01	1.000000e-05	2.437943e-01	3.819351e-01	3.774487e-01	3.793019e-01
1	2L_16942149_SNP	16942149	12	G	C	0.038	3.756754e-02	7.653452e-02	1.000000e-05	1.846753e-01	6.241755e-01	6.272591e-01	6.285625e-01
1	2L_16942158_SNP	16942158	8	T	A	0.013	-1.153699e-01	1.321163e-01	2.985538e-01	6.184387e-01	3.837908e-01	3.722157e-01	3.872437e-01
1	2L_16942159_SNP	16942159	11	T	A	0.025	1.271494e-01	9.265218e-02	1.000000e-05	2.515637e-01	1.718121e-01	1.680276e-01	1.711058e-01
1	2L_16942175_SNP	16942175	12	A	T	0.122	-6.497021e-02	4.475245e-02	1.000000e-05	2.751528e-01	1.484532e-01	1.445979e-01	1.478326e-01
1	2L_16942177_SNP	16942177	8	A	T	0.044	1.418544e-02	7.109588e-02	1.000000e-05	2.202219e-01	8.420959e-01	8.443781e-01	8.446839e-01
1	2L_16942193_SNP	16942193	2	T	C	0.006	5.331856e-01	1.819063e-01	1.363852e+00	1.000000e+05	3.854074e-03	2.130932e-03	7.050708e-03
1	2L_16942243_DEL	16942243	13	A	ATTTTTACTGCTCACTTTTTGTTGTGACCTCAATTTCTGTCATTTTTTGTGATAACAAAATTAATTAATAA	0.084	-1.718200e-02	5.328995e-02	1.000000e-05	1.873217e-01	7.475367e-01	7.539342e-01	7.551864e-01
1	2L_16942272_SNP	16942272	26	A	T	0.049	-6.162372e-02	7.115092e-02	1.000000e-05	1.566097e-01	3.876860e-01	3.877313e-01	3.901649e-01
1	2L_16942343_SNP	16942343	1	C	T	0.036	2.597786e-02	7.646276e-02	1.000000e-05	2.476779e-01	7.344779e-01	7.286759e-01	7.293059e-01
1	2L_16942357_DEL	16942357	17	C	TT	0.344	-2.094242e-02	3.146802e-02	9.791330e-03	2.865213e-01	5.066452e-01	4.977981e-01	4.996228e-01
1	2L_16942368_SNP	16942368	33	C	T	0.200	3.493327e-02	3.948963e-02	1.000000e-05	7.439551e-02	3.776418e-01	3.801558e-01	3.849327e-01
1	2L_16942378_SNP	16942378	15	G	C	0.131	5.841084e-02	4.388652e-02	1.000000e-05	1.048183e-01	1.850301e-01	1.838681e-01	1.876464e-01
1	2L_16942379_SNP	16942379	4	A	C	0.037	3.442609e-02	7.646876e-02	1.000000e-05	2.193167e-01	6.531550e-01	6.523083e-01	6.530219e-01
1	2L_16942381_SNP	16942381	18	T	G	0.333	-1.372983e-02	3.184556e-02	1.000000e-05	2.577675e-01	6.669275e-01	6.595751e-01	6.605012e-01
1	2L_16942384_SNP	16942384	18	C	A	0.473	-1.172107e-02	3.007014e-02	1.000000e-05	2.270914e-01	6.971907e-01	6.954867e-01	6.960556e-01
1	2L_16942398_SNP	16942398	2	A	T	0.006	-1.393416e-01	1.842027e-01	1.000000e-05	1.148858e-01	4.504468e-01	4.536194e-01	4.571296e-01
1	2L_16942416_SNP	16942416	1	A	T	0.024	5.321768e-03	9.310253e-02	1.000000e-05	2.306951e-01	9.544863e-01	9.528168e-01	9.528965e-01
1	2L_16942432_SNP	16942432	1	A	C	0.018	4.885751e-02	1.071112e-01	1.000000e-05	2.401538e-01	6.488868e-01	6.456703e-01	6.464112e-01
1	2L_16942438_SNP	16942438	10	T	G	0.082	4.241414e-02	5.315853e-02	1.000000e-05	1.934951e-01	4.260799e-01	4.255009e-01	4.272319e-01
1	2L_16942456_SNP	16942456	8	T	C	0.025	6.469318e-02	9.305785e-02	7.120922e-02	3.724878e-01	4.879062e-01	4.733449e-01	4.779526e-01
1	2L_16942481_SNP	16942481	15	G	C	0.320	3.686731e-02	3.174719e-02	1.000000e-05	2.356195e-01	2.471961e-01	2.434458e-01	2.460731e-01
1	2L_16942499_SNP	16942499	8	T	A	0.163	8.167342e-03	3.941813e-02	1.000000e-05	2.680798e-01	8.361095e-01	8.211399e-01	8.224193e-01
1	2L_16942645_SNP	16942645	0	T	C	0.024	2.633764e-02	9.307421e-02	1.000000e-05	2.336867e-01	7.775489e-01	7.748520e-01	7.752469e-01
1	2L_16942717_SNP	16942717	8	A	G	0.050	-9.124425e-03	6.672676e-02	1.000000e-05	2.638813e-01	8.913995e-01	8.729602e-01	8.742873e-01
1	2L_16942729_SNP	16942729	25	G	A	0.427	1.728472e-02	3.107994e-02	1.083342e-02	2.923771e-01	5.788658e-01	5.685019e-01	5.703453e-01
1	2L_16942747_SNP	16942747	9	C	G	0.082	2.869785e-02	5.323015e-02	3.713600e-02	3.106806e-01	5.905210e-01	5.782161e-01	5.806710e-01
1	2L_16942756_DEL	16942756	12	A	ATGTTCGGAATGTTCAG	0.064	3.154020e-02	6.013501e-02	6.155746e-02	3.475967e-01	6.006375e-01	5.845828e-01	5.887146e-01
1	2L_16942840_SNP	16942840	5	A	T	0.012	-2.419948e-02	1.308737e-01	1.000000e-05	1.727449e-01	8.535276e-01	8.760297e-01	8.791643e-01
1	2L_16942842_SNP	16942842	0	C	T	0.006	6.430542e-02	1.844458e-01	1.000000e-05	1.982623e-01	7.278004e-01	7.317104e-01	7.325856e-01
1	2L_16942853_SNP	16942853	17	T	G	0.444	-1.159483e-03	3.013289e-02	1.000000e-05	2.257823e-01	9.693520e-01	9.769267e-01	9.770122e-01
1	2L_16942866_SNP	16942866	15	T	G	0.307	-4.006207e-02	3.208822e-02	1.000000e-05	2.621322e-02	2.136068e-01	2.134196e-01	2.188028e-01
1	2L_16942871_SNP	16942871	16	C	T	0.434	-1.289310e-02	3.008789e-02	1.000000e-05	1.849543e-01	6.688320e-01	6.728819e-01	6.741585e-01
1	2L_16942880_SNP	16942880	12	T	C	0.436	-1.170043e-02	2.968894e-02	1.000000e-05	2.016671e-01	6.940125e-01	6.963512e-01	6.971873e-01
1	2L_16942887_DEL	16942887	19	TT	T	0.436	-9.903663e-03	3.038009e-02	1.000000e-05	2.116853e-01	7.448411e-01	7.465437e-01	7.471219e-01
1	2L_16942899_SNP	16942899	6	A	T	0.025	-7.837134e-02	9.293986e-02	1.000000e-05	1.573833e-01	4.003032e-01	4.005185e-01	4.028989e-01
1	2L_16942900_SNP	16942900	7	T	A	0.031	-1.152600e-01	8.309880e-02	1.000000e-05	8.782463e-02	1.672941e-01	1.661814e-01	1.701726e-01
1	2L_16942901_DEL	16942901	4	A	ATTAAGTGGCAGAACATTTTTC	0.037	-9.961779e-02	7.612377e-02	1.000000e-05	1.500160e-01	1.924689e-01	1.906963e-01	1.939623e-01
1	2L_16942902_SNP	16942902	16	A	T	0.059	8.687937e-02	6.286071e-02	1.000000e-05	1.000000e-05	1.688000e-01	1.681072e-01	1.752078e-01
1	2L_16942907_SNP	16942907	15	G	T	0.065	8.152003e-02	5.984044e-02	1.000000e-05	1.000000e-05	1.749519e-01	1.743245e-01	1.797425e-01
1	2L_16942908_SNP	16942908	16	T	G	0.072	6.639861e-02	5.735896e-02	1.000000e-05	3.055113e-02	2.486911e-01	2.490332e-01	2.543248e-01
1	2L_16942914_SNP	16942914	16	T	A	0.066	6.434937e-02	5.998027e-02	1.000000e-05	4.828954e-02	2.848990e-01	2.857744e-01	2.907846e-01
1	2L_16942931_SNP	16942931	18	T	A	0.440	-2.006652e-02	3.021964e-02	1.000000e-05	1.000000e-05	5.075971e-01	5.153295e-01	5.286363e-01
1	2L_16942941_SNP	16942941	22	G	A	0.459	2.530241e-03	3.055257e-02	1.000000e-05	2.146413e-01	9.340976e-01	9.497410e-01	9.503020e-01
1	2L_16942948_SNP	16942948	2	T	G	0.018	-1.763682e-01	1.063065e-01	1.000000e-05	1.000000e-05	9.899314e-02	9.784255e-02	1.030494e-01
1	2L_16942972_SNP	16942972	2	T	A	0.012	7.225689e-02	1.307523e-01	1.000000e-05	2.880282e-01	5.812640e-01	5.709992e-01	5.727280e-01
1	2L_16943001_SNP	16943001	6	G	A	0.006	-1.990112e-02	1.845273e-01	1.000000e-05	2.192114e-01	9.142456e-01	9.207196e-01	9.209835e-01
1	2L_16943029_SNP	16943029	13	C	G	0.065	4.847185e-02	6.002911e-02	1.000000e-05	1.696341e-01	4.205499e-01	4.205231e-01	4.226152e-01
1	2L_16943105_SNP	16943105	2	A	C	0.006	-1.978345e-01	1.838800e-01	1.000000e-05	1.389033e-01	2.835378e-01	2.827494e-01	2.858166e-01
1	2L_16943106_SNP	16943106	2	G	C	0.006	-1.978345e-01	1.838800e-01	1.000000e-05	1.389033e-01	2.835378e-01	2.827494e-01	2.858166e-01
1	2L_16943139_SNP	16943139	7	T	C	0.143	-7.585251e-02	4.101206e-02	1.000000e-05	2.140484e-01	6.616125e-02	6.416599e-02	6.731791e-02
1	2L_16943158_DEL	16943158	10	T	TGTACAACT	0.082	-6.007278e-02	5.305588e-02	1.000000e-05	2.105424e-01	2.591602e-01	2.559874e-01	2.585598e-01
1	2L_16943217_SNP	16943217	9	C	A	0.082	-4.306562e-02	5.314033e-02	1.000000e-05	1.427932e-01	4.188631e-01	4.199855e-01	4.226720e-01
1	2L_16943254_SNP	16943254	5	G	T	0.104	-3.002770e-02	4.708611e-02	1.000000e-05	2.562924e-01	5.245354e-01	5.184193e-01	5.197144e-01
1	2L_16943256_SNP	16943256	18	G	A	0.400	-2.966294e-02	3.059375e-02	6.088313e-02	3.431178e-01	3.336690e-01	3.247255e-01	3.280857e-01
1	2L_16943274_SNP	16943274	3	T	A	0.006	2.730598e-01	1.832875e-01	9.451014e-03	3.271509e-01	1.381772e-01	1.333140e-01	1.368305e-01
1	2L_16943277_SNP	16943277	20	A	G	0.426	-3.047204e-02	3.053780e-02	1.407348e-01	4.479242e-01	3.198060e-01	3.086620e-01	3.148564e-01
1	2L_16943335_SNP	16943335	24	T	G	0.472	-3.949627e-03	3.070645e-02	1.000000e-05	2.074562e-01	8.978098e-01	9.105165e-01	9.112705e-01
1	2L_16943355_SNP	16943355	0	C	T	0.036	5.968262e-02	7.635749e-02	2.200366e-02	3.039794e-01	4.355507e-01	4.265441e-01	4.288866e-01
1	2L_16943393_SNP	16943393	0	A	C	0.012	-9.280246e-02	1.306646e-01	1.000000e-05	1.737708e-01	4.785556e-01	4.793074e-01	4.811407e-01
1	2L_16943471_SNP	16943471	29	A	T	0.403	-6.700852e-03	3.180882e-02	1.000000e-05	2.286494e-01	8.334108e-01	8.324672e-01	8.327377e-01
1	2L_16943519_SNP	16943519	0	C	T	0.012	-2.870191e-02	1.308441e-01	1.000000e-05	2.026549e-01	8.266394e-01	8.341558e-01	8.349129e-01
1	2L_16943552_SNP	16943552	1	A	C	0.006	-1.918003e-01	1.840477e-01	4.456184e-02	3.156635e-01	2.988702e-01	2.917367e-01	2.946761e-01
1	2L_16943562_DEL	16943562	0	A	GTTTT	0.006	4.254567e-01	1.815343e-01	1.000000e-05	1.520761e-02	2.027960e-02	1.960558e-02	2.207383e-02
1	2L_16943567_SNP	16943567	8	T	G	0.031	-1.779581e-02	8.357592e-02	1.000000e-05	2.214137e-01	8.316429e-01	8.326723e-01	8.329821e-01
1	2L_16943569_MNP	16943569	0	CGGA	TTAC	0.006	4.254567e-01	1.815343e-01	1.000000e-05	1.520761e-02	2.027960e-02	1.960558e-02	2.207383e-02
1	2L_16943574_DEL	16943574	0	G	GC	0.006	4.254567e-01	1.815343e-01	1.000000e-05	1.520761e-02	2.027960e-02	1.960558e-02	2.207383e-02
1	2L_16943583_SNP	16943583	16	T	G	0.395	-3.535028e-02	3.050988e-02	3.850363e-01	7.552235e-01	2.482630e-01	2.393830e-01	2.571200e-01
1	2L_16943593_SNP	16943593	0	T	C	0.006	6.816606e-02	1.844374e-01	1.000000e-05	1.856763e-01	7.121597e-01	7.176676e-01	7.189269e-01
1	2L_16943693_SNP	16943693	4	C	G	0.024	3.076580e-02	9.310200e-02	7.656661e-03	3.003142e-01	7.414746e-01	7.250760e-01	7.275124e-01
1	2L_16943858_SNP	16943858	0	T	G	0.018	6.866665e-02	1.072336e-01	9.884832e-02	4.045838e-01	5.228302e-01	5.068610e-01	5.130087e-01
1	2L_16943879_SNP	16943879	4	A	G	0.037	1.541186e-02	7.650608e-02	1.000000e-05	2.231154e-01	8.405963e-01	8.415375e-01	8.418164e-01
1	2L_16943884_SNP	16943884	1	A	C	0.006	-2.733340e-01	1.833863e-01	2.948282e-02	2.790471e-01	1.379951e-01	1.340906e-01	1.373777e-01
1	2L_16943887_SNP	16943887	7	G	A	0.019	-1.599971e-02	1.072077e-01	1.000000e-05	2.261584e-01	8.815451e-01	8.820230e-01	8.822146e-01
1	2L_16943920_SNP	16943920	2	C	T	0.012	-1.934336e-01	1.300113e-01	9.086287e-02	4.120263e-01	1.386953e-01	1.329757e-01	1.372179e-01
1	2L_16943930_SNP	16943930	6	G	C	0.031	5.952064e-02	8.345753e-02	3.625631e-02	3.325780e-01	4.767328e-01	4.647350e-01	4.677947e-01
1	2L_16943939_SNP	16943939	11	A	T	0.185	-6.739639e-03	3.782993e-02	1.000000e-05	2.432731e-01	8.588175e-01	8.518834e-01	8.522836e-01
1	2L_16943958_SNP	16943958	7	C	A	0.081	-1.334897e-02	5.320585e-02	1.000000e-05	1.757510e-01	8.022072e-01	8.154790e-01	8.175770e-01
1	2L_16943981_SNP	16943981	0	C	A	0.012	-1.455887e-01	1.303742e-01	1.000000e-05	2.646506e-01	2.657370e-01	2.605800e-01	2.631927e-01
1	2L_16943987_SNP	16943987	2	C	A	0.012	3.798049e-02	1.308393e-01	1.000000e-05	1.593682e-01	7.719617e-01	7.861467e-01	7.891130e-01
1	2L_16943988_SNP	16943988	1	T	A	0.024	1.688821e-01	9.217611e-02	1.000000e-05	9.519739e-02	6.871846e-02	6.740897e-02	7.087380e-02
1	2L_16944023_SNP	16944023	0	C	G	0.018	6.866665e-02	1.072336e-01	9.884832e-02	4.045838e-01	5.228302e-01	5.068610e-01	5.130087e-01
1	2L_16944032_SNP	16944032	0	A	G	0.006	-4.260966e-02	1.844836e-01	1.000000e-05	1.518608e-01	8.176247e-01	8.396148e-01	8.441118e-01
1	2L_16944049_DEL	16944049	1	A	ACACTCTTAAGGAATTTTGACA	0.012	1.359880e-01	1.309472e-01	1.408386e-01	4.451960e-01	3.005500e-01	2.909980e-01	2.964944e-01
1	2L_16944050_SNP	16944050	16	T	C	0.250	1.416478e-02	3.444195e-02	1.000000e-05	2.497202e-01	6.814085e-01	6.756698e-01	6.764327e-01
1	2L_16944061_SNP	16944061	17	T	A	0.245	7.155700e-03	3.480256e-02	1.000000e-05	2.433003e-01	8.373487e-01	8.312040e-01	8.316201e-01
1	2L_16944092_DEL	16944092	4	A	ATTGGAATAAAGTA	0.018	6.874274e-02	1.072510e-01	9.625961e-02	4.015902e-01	5.224377e-01	5.066183e-01	5.126020e-01
1	2L_16944106_SNP	16944106	14	T	C	0.084	1.930760e-02	5.330142e-02	1.000000e-05	1.815315e-01	7.176378e-01	7.245140e-01	7.259074e-01
1	2L_16944114_SNP	16944114	1	C	T	0.012	7.424544e-02	1.307408e-01	1.000000e-05	2.897644e-01	5.708818e-01	5.605882e-01	5.623720e-01
1	2L_16944132_SNP	16944132	4	C	A	0.006	1.655174e-01	1.840790e-01	1.000000e-05	1.646911e-01	3.698672e-01	3.695937e-01	3.719140e-01
1	2L_16944134_INS	16944134	2	ATC	A	0.006	-6.912818e-02	1.844419e-01	1.000000e-05	1.528449e-01	7.082902e-01	7.187404e-01	7.215545e-01
1	2L_16944175_SNP	16944175	3	T	C	0.024	-3.132078e-02	9.308555e-02	1.000000e-05	1.866610e-01	7.369391e-01	7.431565e-01	7.444114e-01
1	2L_16944179_SNP	16944179	3	C	T	0.030	-7.658150e-03	8.354438e-02	1.000000e-05	2.290571e-01	9.270742e-01	9.262798e-01	9.263923e-01
1	2L_16944181_SNP	16944181	17	A	G	0.119	2.657674e-03	4.620121e-02	1.000000e-05	2.547006e-01	9.541970e-01	9.309352e-01	9.321657e-01
1	2L_16944193_DEL	16944193	3	G	GT	0.012	-2.474683e-02	1.308632e-01	1.000000e-05	1.710041e-01	8.502419e-01	8.726886e-01	8.759288e-01
1	2L_16944196_DEL	16944196	3	A	AGCCAC	0.012	-2.474683e-02	1.308632e-01	1.000000e-05	1.710041e-01	8.502419e-01	8.726886e-01	8.759288e-01
1	2L_16944202_DEL	16944202	3	T	TGGCA	0.012	-2.474683e-02	1.308632e-01	1.000000e-05	1.710041e-01	8.502419e-01	8.726886e-01	8.759288e-01
1	2L_16944205_SNP	16944205	15	A	C	0.131	7.503902e-02	4.374604e-02	5.424452e-02	3.786551e-01	8.815011e-02	8.439843e-02	8.804444e-02
1	2L_16944209_SNP	16944209	3	T	G	0.012	-2.474683e-02	1.308632e-01	1.000000e-05	1.710041e-01	8.502419e-01	8.726886e-01	8.759288e-01
1	2L_16944211_DEL	16944211	3	G	TGAGTAAAAT	0.012	-2.474683e-02	1.308632e-01	1.000000e-05	1.710041e-01	8.502419e-01	8.726886e-01	8.759288e-01
1	2L_16944220_SNP	16944220	13	C	T	0.058	3.141658e-02	6.313581e-02	1.000000e-05	1.899300e-01	6.194223e-01	6.215347e-01	6.227347e-01
1	2L_16944236_SNP	16944236	8	G	A	0.131	-8.365913e-04	4.306988e-02	1.000000e-05	2.284912e-01	9.845262e-01	9.859999e-01	9.860224e-01
1	2L_16944256_SNP	16944256	23	T	A	0.310	1.603954e-02	3.300342e-02	1.546375e-02	3.086769e-01	6.276107e-01	6.140115e-01	6.164302e-01
1	2L_16944285_SNP	16944285	10	T	C	0.032	-1.766425e-02	8.359316e-02	1.000000e-05	2.195198e-01	8.329029e-01	8.345994e-01	8.349292e-01
1	2L_16944287_SNP	16944287	10	A	G	0.032	-1.766425e-02	8.359316e-02	1.000000e-05	2.195198e-01	8.329029e-01	8.345994e-01	8.349292e-01
1	2L_16944288_SNP	16944288	8	A	C	0.031	4.070906e-03	8.358673e-02	1.000000e-05	2.467303e-01	9.612147e-01	9.427404e-01	9.434800e-01
1	2L_16944342_SNP	16944342	0	T	A	0.006	-7.569626e-02	1.844197e-01	1.000000e-05	2.320320e-01	6.820004e-01	6.791519e-01	6.797661e-01
1	2L_16944359_SNP	16944359	5	A	G	0.018	8.863418e-03	1.072002e-01	1.000000e-05	2.560901e-01	9.342048e-01	9.134487e-01	9.145912e-01
1	2L_16944376_SNP	16944376	0	A	G	0.012	-2.495322e-02	1.308487e-01	1.000000e-05	1.702869e-01	8.489914e-01	8.714375e-01	8.747237e-01
1	2L_16944385_SNP	16944385	5	T	C	0.031	2.956492e-02	8.353100e-02	1.000000e-05	1.402015e-01	7.238334e-01	7.370579e-01	7.409176e-01
1	2L_16944393_DEL	16944393	2	T	TCTT	0.018	5.215093e-02	1.071078e-01	1.000000e-05	2.211254e-01	6.269705e-01	6.254890e-01	6.262720e-01
1	2L_16944404_SNP	16944404	2	A	C	0.018	6.976325e-02	1.072480e-01	1.022927e-01	4.089520e-01	5.162782e-01	5.003527e-01	5.066525e-01
1	2L_16944430_SNP	16944430	6	G	T	0.037	6.909160e-03	7.653149e-02	1.000000e-05	2.311044e-01	9.281746e-01	9.256988e-01	9.258201e-01
1	2L_16944433_SNP	16944433	4	A	G	0.055	-1.053607e-01	6.285127e-02	1.118962e-01	3.226765e-01	9.555188e-02	9.234820e-02	9.580416e-02
1	2L_16944457_SNP	16944457	14	T	G	0.130	-5.321331e-02	4.390471e-02	1.000000e-05	3.529583e-02	2.272277e-01	2.272009e-01	2.323566e-01
1	2L_16944467_SNP	16944467	22	G	A	0.459	2.287160e-02	3.050159e-02	1.000000e-05	4.094213e-02	4.544068e-01	4.597747e-01	4.671816e-01
1	2L_16944476_SNP	16944476	23	T	G	0.372	-2.362346e-02	3.154753e-02	1.000000e-05	7.739738e-02	4.550247e-01	4.596258e-01	4.648139e-01
1	2L_16944483_INS	16944483	9	AA	A	0.013	-2.690608e-01	1.296548e-01	6.783667e-01	1.000000e+05	3.950956e-02	3.164170e-02	4.660361e-02
1	2L_16944486_SNP	16944486	16	A	G	0.461	2.349125e-02	2.988065e-02	1.000000e-05	1.000000e-05	4.328891e-01	4.378423e-01	4.486977e-01
1	2L_16944491_SNP	16944491	1	T	C	0.036	5.882043e-02	7.637029e-02	2.221738e-02	3.041130e-01	4.422757e-01	4.331528e-01	4.354832e-01
1	2L_16944500_DEL	16944500	2	T	AA	0.012	3.798049e-02	1.308393e-01	1.000000e-05	1.593682e-01	7.719617e-01	7.861467e-01	7.891130e-01
1	2L_16944502_DEL	16944502	17	A	AA	0.371	-2.236836e-02	3.094436e-02	1.000000e-05	1.000000e-05	4.707848e-01	4.770624e-01	4.913216e-01
1	2L_16944505_SNP	16944505	17	A	G	0.391	-1.991573e-02	3.064418e-02	1.000000e-05	1.956321e-02	5.166536e-01	5.246842e-01	5.349846e-01
1	2L_16944523_DEL	16944523	19	G	GG	0.121	-1.350225e-02	4.623181e-02	1.000000e-05	1.935921e-01	7.706090e-01	7.774382e-01	7.784604e-01
1	2L_16944585_SNP	16944585	2	A	G	0.006	-2.734052e-01	1.833895e-01	2.960692e-02	2.791538e-01	1.379002e-01	1.339960e-01	1.372837e-01
1	2L_16944597_SNP	16944597	7	T	G	0.037	-2.943668e-02	7.650841e-02	1.000000e-05	2.661079e-01	7.009144e-01	6.914915e-01	6.925578e-01
1	2L_16944629_DEL	16944629	4	T	TAT	0.018	2.882945e-02	1.071729e-01	1.000000e-05	2.297364e-01	7.882641e-01	7.865503e-01	7.869098e-01
1	2L_16944653_SNP	16944653	12	T	C	0.160	-9.671588e-03	4.014320e-02	1.000000e-05	2.090734e-01	8.099089e-01	8.144153e-01	8.149682e-01
1	2L_16944695_SNP	16944695	2	T	C	0.012	2.752408e-01	1.291171e-01	1.000000e-05	1.310806e-01	3.450175e-02	3.344716e-02	3.622450e-02
1	2L_16944697_DEL	16944697	12	C	CGG	0.154	-3.048936e-03	4.082195e-02	1.000000e-05	2.219130e-01	9.405524e-01	9.479508e-01	9.481428e-01
1	2L_16944706_SNP	16944706	1	A	C	0.006	-1.269449e-01	1.842533e-01	1.000000e-05	2.612871e-01	4.918044e-01	4.855214e-01	4.869905e-01
1	2L_16944707_SNP	16944707	14	C	A	0.143	-3.343902e-03	4.236285e-02	1.000000e-05	2.242192e-01	9.371796e-01	9.414206e-01	9.415547e-01
1	2L_16944710_SNP	16944710	7	T	C	0.050	9.701081e-03	6.671536e-02	1.000000e-05	2.551600e-01	8.845636e-01	8.709158e-01	8.717477e-01
1	2L_16944724_SNP	16944724	12	A	T	0.160	-8.722423e-03	4.014451e-02	1.000000e-05	2.110138e-01	8.282604e-01	8.329818e-01	8.334777e-01
1	2L_16944735_SNP	16944735	16	T	A	0.224	-1.488104e-02	3.578875e-02	1.000000e-05	1.219187e-01	6.780917e-01	6.900963e-01	6.948342e-01
1	2L_16944749_SNP	16944749	14	C	A	0.240	-1.346755e-02	3.468172e-02	1.000000e-05	1.311802e-01	6.982780e-01	7.106514e-01	7.149289e-01
1	2L_16944751_SNP	16944751	0	A	C	0.012	1.363622e-01	1.309372e-01	1.397997e-01	4.438738e-01	2.991895e-01	2.896960e-01	2.951446e-01
1	2L_16944763_SNP	16944763	7	T	G	0.043	1.739356e-02	7.108149e-02	1.000000e-05	2.756240e-01	8.069918e-01	7.913609e-01	7.929009e-01
1	2L_16944771_SNP	16944771	6	C	T	0.062	-2.533311e-02	6.002527e-02	1.000000e-05	1.014547e-01	6.735414e-01	6.870867e-01	6.935153e-01
1	2L_16944772_SNP	16944772	5	A	G	0.110	-2.015573e-02	4.594659e-02	1.000000e-05	2.392731e-01	6.614657e-01	6.573045e-01	6.580095e-01
1	2L_16944803_SNP	16944803	0	C	G	0.012	-9.280246e-02	1.306646e-01	1.000000e-05	1.737708e-01	4.785556e-01	4.793074e-01	4.811407e-01
1	2L_16944805_SNP	16944805	3	A	T	0.012	3.596557e-02	1.308476e-01	1.000000e-05	1.622559e-01	7.837609e-01	7.984916e-01	8.013793e-01
1	2L_16944810_SNP	16944810	1	G	A	0.024	-5.845891e-02	9.299281e-02	1.000000e-05	1.766263e-01	5.304495e-01	5.319117e-01	5.335671e-01
1	2L_16944814_SNP	16944814	18	G	T	0.453	-2.501152e-02	3.011028e-02	1.000000e-05	1.000000e-05	4.073566e-01	4.115037e-01	4.263303e-01
1	2L_16944821_SNP	16944821	2	T	G	0.030	8.164309e-03	8.353623e-02	1.000000e-05	2.580955e-01	9.222616e-01	9.041348e-01	9.053089e-01
1	2L_16944836_SNP	16944836	0	T	A	0.030	6.984474e-02	8.334708e-02	1.000000e-05	2.440814e-01	4.032365e-01	3.988054e-01	4.005462e-01
1	2L_16944861_SNP	16944861	0	A	G	0.012	-2.870191e-02	1.308441e-01	1.000000e-05	2.026549e-01	8.266394e-01	8.341558e-01	8.349129e-01
1	2L_16944884_DEL	16944884	0	T	TCTGTGTGGGTGTGT	0.012	2.639167e-01	1.292499e-01	1.000000e-05	2.320303e-01	4.274295e-02	4.115446e-02	4.401842e-02
1	2L_16944919_SNP	16944919	11	A	G	0.089	2.918066e-02	5.146701e-02	1.000000e-05	2.693076e-01	5.714951e-01	5.639558e-01	5.652853e-01
1	2L_16944934_SNP	16944934	0	G	C	0.012	7.518566e-02	1.307328e-01	1.000000e-05	2.906631e-01	5.659960e-01	5.556803e-01	5.574922e-01
1	2L_16944948_SNP	16944948	3	T	A	0.055	1.993233e-03	6.306501e-02	1.000000e-05	2.269427e-01	9.748242e-01	9.805735e-01	9.806265e-01
1	2L_16944978_SNP	16944978	3	G	A	0.055	1.993233e-03	6.306501e-02	1.000000e-05	2.269427e-01	9.748242e-01	9.805735e-01	9.806265e-01
1	2L_16945076_SNP	16945076	14	T	C	0.117	7.726901e-04	4.614085e-02	1.000000e-05	2.312054e-01	9.866591e-01	9.797801e-01	9.798425e-01
1	2L_16945090_SNP	16945090	5	A	G	0.018	8.863418e-03	1.072002e-01	1.000000e-05	2.560901e-01	9.342048e-01	9.134487e-01	9.145912e-01
1	2L_16945098_SNP	16945098	14	C	T	0.403	-5.136046e-02	2.996346e-02	1.000000e-05	9.441757e-02	8.837634e-02	8.698824e-02	9.064283e-02
1	2L_16945101_SNP	16945101	20	C	G	0.378	5.740643e-02	3.085987e-02	1.000000e-05	1.000000e-05	6.462225e-02	6.349238e-02	6.890353e-02
1	2L_16945119_SNP	16945119	1	A	G	0.006	-4.151475e-02	1.844884e-01	1.000000e-05	1.537374e-01	8.222355e-01	8.445515e-01	8.489684e-01
1	2L_16945124_SNP	16945124	1	T	C	0.006	7.247032e-02	1.844308e-01	1.000000e-05	2.125497e-01	6.948677e-01	6.954765e-01	6.961410e-01
1	2L_16945142_SNP	16945142	1	A	G	0.006	-7.052420e-02	1.844354e-01	1.000000e-05	1.999876e-01	7.026695e-01	7.056486e-01	7.065048e-01
1	2L_16945167_SNP	16945167	4	A	C	0.049	5.459613e-02	6.655296e-02	1.000000e-05	2.300508e-01	4.131981e-01	4.092248e-01	4.108825e-01
1	2L_16945197_SNP	16945197	3	T	G	0.042	-6.177508e-02	7.089322e-02	1.000000e-05	1.902796e-01	3.848040e-01	3.832331e-01	3.852120e-01
1	2L_16945218_SNP	16945218	1	T	A	0.006	7.112437e-02	1.844340e-01	1.000000e-05	2.116541e-01	7.002601e-01	7.011108e-01	7.017742e-01
1	2L_16945224_SNP	16945224	0	T	C	0.006	-7.569626e-02	1.844197e-01	1.000000e-05	2.320320e-01	6.820004e-01	6.791519e-01	6.797661e-01
1	2L_16945230_SNP	16945230	1	T	C	0.006	-7.462863e-02	1.844256e-01	1.000000e-05	1.944440e-01	6.862525e-01	6.897001e-01	6.907007e-01
1	2L_16945248_SNP	16945248	13	T	A	0.335	-6.831283e-02	3.084272e-02	1.000000e-05	2.261127e-01	2.812994e-02	2.693706e-02	2.944889e-02
1	2L_16945252_SNP	16945252	18	C	T	0.387	-5.222332e-02	3.057639e-02	1.000000e-05	1.082713e-01	8.951268e-02	8.804419e-02	9.163374e-02
1	2L_16945260_SNP	16945260	6	A	G	0.019	-1.020813e-01	1.069154e-01	1.000000e-05	1.000000e-05	3.410746e-01	3.434105e-01	3.567020e-01
1	2L_16945262_INS	16945262	32	AATTTGAA	A	0.059	6.260935e-02	6.686624e-02	1.000000e-05	1.629126e-01	3.504597e-01	3.498532e-01	3.522959e-01
1	2L_16945299_SNP	16945299	3	A	G	0.055	-1.069425e-01	6.284822e-02	1.210290e-01	3.331347e-01	9.070264e-02	8.755484e-02	9.103607e-02
1	2L_16945301_SNP	16945301	4	A	G	0.030	1.482604e-03	8.355437e-02	1.000000e-05	2.320934e-01	9.858642e-01	9.771528e-01	9.772414e-01
1	2L_16945311_SNP	16945311	1	T	A	0.012	7.368551e-02	1.307427e-01	1.000000e-05	2.896591e-01	5.737925e-01	5.634560e-01	5.652343e-01
1	2L_16945322_SNP	16945322	5	T	G	0.025	-6.156884e-02	9.300880e-02	1.000000e-05	4.082777e-02	5.089097e-01	5.163508e-01	5.241524e-01
1	2L_16945334_SNP	16945334	5	A	T	0.025	-6.156884e-02	9.300880e-02	1.000000e-05	4.082777e-02	5.089097e-01	5.163508e-01	5.241524e-01
1	2L_16945452_INS	16945452	11	TC	T	0.096	-7.965935e-03	4.994110e-02	1.000000e-05	2.109482e-01	8.734637e-01	8.811194e-01	8.816291e-01
1	2L_16945470_SNP	16945470	1	A	T	0.006	7.043394e-02	1.844356e-01	1.000000e-05	2.117645e-01	7.030321e-01	7.039165e-01	7.045727e-01
1	2L_16945500_SNP	16945500	8	G	C	0.044	3.533496e-02	7.113160e-02	6.392051e-02	3.393081e-01	6.200193e-01	6.043406e-01	6.081981e-01
1	2L_16945501_SNP	16945501	22	T	C	0.459	-5.579013e-02	3.024480e-02	1.000000e-05	1.053094e-02	6.687510e-02	6.573515e-02	6.967939e-02
1	2L_16945506_SNP	16945506	8	G	C	0.044	3.426939e-02	7.113057e-02	6.033519e-02	3.350291e-01	6.305958e-01	6.148934e-01	6.185956e-01
1	2L_16945557_SNP	16945557	1	A	G	0.006	6.789021e-02	1.844413e-01	1.000000e-05	2.095117e-01	7.132783e-01	7.147919e-01	7.154582e-01
1	2L_16945560_SNP	16945560	3	T	A	0.091	-7.672321e-02	4.946033e-02	1.000000e-05	1.000000e-05	1.227565e-01	1.216975e-01	1.270731e-01
1	2L_16945564_SNP	16945564	6	A	T	0.080	-1.007775e-01	5.262338e-02	1.000000e-05	1.000000e-05	5.720300e-02	5.610771e-02	6.001706e-02
1	2L_16945596_SNP	16945596	9	C	G	0.031	5.963388e-02	8.348185e-02	3.396144e-02	3.293233e-01	4.760243e-01	4.642685e-01	4.672260e-01
1	2L_16945597_SNP	16945597	24	T	A	0.486	-5.118610e-02	3.041402e-02	1.000000e-05	6.209839e-02	9.425933e-02	9.300317e-02	9.688984e-02
1	2L_16945614_SNP	16945614	1	T	C	0.012	-3.608495e-01	1.278356e-01	1.000000e-05	1.694518e-02	5.343541e-03	5.070415e-03	6.306278e-03
1	2L_16945617_SNP	16945617	4	C	T	0.012	3.500682e-02	1.308540e-01	1.000000e-05	1.640740e-01	7.893965e-01	8.043061e-01	8.071215e-01
1	2L_16945638_SNP	16945638	3	T	A	0.012	7.660043e-02	1.307422e-01	1.000000e-05	2.906842e-01	5.587458e-01	5.485662e-01	5.503862e-01
1	2L_16945648_SNP	16945648	10	A	G	0.120	-2.055574e-03	4.499590e-02	1.000000e-05	2.274806e-01	9.636174e-01	9.657417e-01	9.658005e-01
1	2L_16945663_SNP	16945663	11	A	G	0.096	-4.227701e-02	4.987691e-02	2.876358e-02	2.665947e-01	3.978662e-01	3.919255e-01	3.938519e-01
1	2L_16945690_SNP	16945690	21	C	T	0.483	-3.797031e-02	3.022029e-02	1.000000e-05	2.034953e-01	2.107179e-01	2.079505e-01	2.108239e-01
1	2L_16945706_SNP	16945706	7	A	G	0.075	-3.360439e-02	5.514106e-02	1.000000e-05	2.044415e-01	5.430754e-01	5.423032e-01	5.434850e-01
1	2L_16945735_SNP	16945735	3	A	C	0.036	5.680525e-02	7.639461e-02	1.934538e-02	3.008597e-01	4.581837e-01	4.490106e-01	4.512384e-01
1	2L_16945762_SNP	16945762	4	G	C	0.012	-2.717608e-02	1.308652e-01	1.000000e-05	2.627791e-01	8.357454e-01	8.227207e-01	8.237564e-01
1	2L_16945827_SNP	16945827	0	T	C	0.012	7.518566e-02	1.307328e-01	1.000000e-05	2.906631e-01	5.659960e-01	5.556803e-01	5.574922e-01
1	2L_16945913_SNP	16945913	2	A	G	0.024	5.845061e-02	9.299973e-02	1.000000e-05	1.622404e-01	5.305383e-01	5.332283e-01	5.352183e-01
1	2L_16945920_SNP	16945920	0	T	A	0.006	5.144632e-03	1.845129e-01	1.000000e-05	2.271928e-01	9.777896e-01	9.840054e-01	9.840514e-01
1	2L_16945932_SNP	16945932	2	T	G	0.054	-1.052735e-01	6.284173e-02	1.165437e-01	3.285012e-01	9.577443e-02	9.253442e-02	9.601561e-02
1	2L_16945937_SNP	16945937	4	T	C	0.006	-1.237844e-01	1.843182e-01	4.122568e-02	3.427082e-01	5.027846e-01	4.895498e-01	4.929745e-01
1	2L_16945941_SNP	16945941	5	A	G	0.025	-5.571488e-02	9.303103e-02	1.000000e-05	6.113632e-02	5.500660e-01	5.588293e-01	5.659182e-01
1	2L_16945951_SNP	16945951	1	A	C	0.006	-6.725197e-02	1.844427e-01	1.000000e-05	1.549374e-01	7.158573e-01	7.264831e-01	7.292248e-01
1	2L_16945954_DEL	16945954	0	A	ACA	0.006	-2.002815e-01	1.838573e-01	1.000000e-05	1.397394e-01	2.775869e-01	2.767092e-01	2.797827e-01
1	2L_16945993_SNP	16945993	0	T	A	0.012	-1.640132e-01	1.302424e-01	1.000000e-05	2.078941e-01	2.096927e-01	2.067924e-01	2.096614e-01
1	2L_16945997_SNP	16945997	3	A	G	0.006	2.747457e-01	1.832870e-01	1.000000e-05	5.617501e-02	1.357751e-01	1.346699e-01	1.389337e-01
1	2L_16946027_SNP	16946027	2	C	T	0.006	1.887156e-01	1.839377e-01	1.000000e-05	1.493913e-01	3.063957e-01	3.056339e-01	3.084518e-01
1	2L_16946048_SNP	16946048	6	C	T	0.049	1.262896e-01	6.600588e-02	1.160513e-01	4.469643e-01	5.742980e-02	5.443291e-02	5.803542e-02
1	2L_16946054_SNP	16946054	1	A	G	0.006	6.918983e-02	1.844384e-01	1.000000e-05	2.093945e-01	7.080368e-01	7.094598e-01	7.101378e-01
1	2L_16946055_SNP	16946055	10	T	C	0.120	1.610882e-02	4.497880e-02	1.000000e-05	2.113221e-01	7.206918e-01	7.220145e-01	7.226408e-01
1	2L_16946060_SNP	16946060	0	G	T	0.006	-9.255038e-02	1.843734e-01	1.000000e-05	2.422575e-01	6.163521e-01	6.119071e-01	6.127633e-01
1	2L_16946069_SNP	16946069	0	C	T	0.006	-4.260966e-02	1.844836e-01	1.000000e-05	1.518608e-01	8.176247e-01	8.396148e-01	8.441118e-01
1	2L_16946092_SNP	16946092	2	C	T	0.006	-2.744376e-01	1.833829e-01	3.049056e-02	2.801829e-01	1.364151e-01	1.325219e-01	1.358170e-01
1	2L_16946097_SNP	16946097	0	T	G	0.012	1.604717e-02	1.308571e-01	1.000000e-05	2.426176e-01	9.025474e-01	8.937477e-01	8.941238e-01
1	2L_16946116_SNP	16946116	2	C	T	0.012	2.167515e-01	1.297867e-01	1.000000e-05	1.000000e-05	9.679219e-02	9.563705e-02	1.018230e-01
1	2L_16946118_SNP	16946118	0	A	C	0.012	7.518566e-02	1.307328e-01	1.000000e-05	2.906631e-01	5.659960e-01	5.556803e-01	5.574922e-01
1	2L_16946119_SNP	16946119	1	A	C	0.012	7.562107e-02	1.307360e-01	1.000000e-05	2.907701e-01	5.637607e-01	5.534747e-01	5.552915e-01
1	2L_16946154_SNP	16946154	12	T	C	0.263	-3.986442e-02	3.331871e-02	1.000000e-05	1.000000e-05	2.332242e-01	2.333821e-01	2.438141e-01
1	2L_16946212_SNP	16946212	0	A	G	0.006	-7.569626e-02	1.844197e-01	1.000000e-05	2.320320e-01	6.820004e-01	6.791519e-01	6.797661e-01
1	2L_16946215_SNP	16946215	7	T	C	0.062	4.285525e-02	5.997757e-02	1.000000e-05	1.928391e-01	4.759085e-01	4.754716e-01	4.770193e-01
1	2L_16946237_DEL	16946237	18	G	GTGTG	0.120	1.195077e-02	4.621322e-02	1.000000e-05	2.374419e-01	7.962637e-01	7.923828e-01	7.927708e-01
1	2L_16946243_INS	16946243	10	GTG	G	0.006	-9.479454e-02	1.844015e-01	1.000000e-05	6.508275e-02	6.078896e-01	6.195139e-01	6.273681e-01
1	2L_16946250_SNP	16946250	17	C	T	0.450	1.946213e-03	3.008990e-02	1.000000e-05	2.399417e-01	9.485067e-01	9.373677e-01	9.376963e-01
1	2L_16946389_SNP	16946389	1	C	T	0.036	5.882043e-02	7.637029e-02	2.221738e-02	3.041130e-01	4.422757e-01	4.331528e-01	4.354832e-01
1	2L_16946516_SNP	16946516	12	T	G	0.071	4.929608e-02	5.740513e-02	1.000000e-05	1.860847e-01	3.917223e-01	3.905962e-01	3.925765e-01
1	2L_16946530_SNP	16946530	10	C	T	0.032	4.670588e-02	8.353299e-02	2.879303e-02	3.307691e-01	5.768259e-01	5.618403e-01	5.650592e-01
1	2L_16946533_SNP	16946533	10	A	T	0.025	2.982570e-02	9.313981e-02	1.000000e-05	2.433868e-01	7.492005e-01	7.441602e-01	7.447025e-01
1	2L_16946560_SNP	16946560	11	G	A	0.064	6.361076e-02	5.999615e-02	1.517567e-01	4.570158e-01	2.905723e-01	2.801273e-01	2.864184e-01
1	2L_16946600_INS	16946600	18	GTG	G	0.033	-1.439737e-02	8.366988e-02	1.000000e-05	2.038251e-01	8.635893e-01	8.735943e-01	8.743867e-01
1	2L_16946620_SNP	16946620	3	C	T	0.006	-4.441586e-02	1.844911e-01	1.000000e-05	1.476115e-01	8.100475e-01	8.318018e-01	8.365635e-01
1	2L_16946722_SNP	16946722	8	T	C	0.019	4.787165e-02	1.072293e-01	2.068579e-02	2.555552e-01	6.558599e-01	6.497682e-01	6.506722e-01
1	2L_16946726_SNP	16946726	8	G	A	0.013	-1.477657e-01	1.303991e-01	1.000000e-05	1.795015e-01	2.587724e-01	2.567083e-01	2.594280e-01
1	2L_16946740_SNP	16946740	12	G	A	0.032	3.516816e-02	8.357735e-02	1.000000e-05	2.737981e-01	6.744558e-01	6.642289e-01	6.655170e-01
1	2L_16946768_SNP	16946768	15	A	T	0.033	3.824001e-02	8.359640e-02	1.000000e-05	2.730344e-01	6.479557e-01	6.384152e-01	6.397011e-01
1	2L_16946777_SNP	16946777	11	T	A	0.013	8.241393e-02	1.307619e-01	1.000000e-05	2.976075e-01	5.293915e-01	5.189580e-01	5.209852e-01
1	2L_16946793_SNP	16946793	10	A	C	0.032	3.521683e-02	8.355970e-02	1.000000e-05	2.669515e-01	6.739665e-01	6.649769e-01	6.660864e-01
1	2L_16946802_SNP	16946802	7	A	C	0.025	2.712685e-02	9.312224e-02	1.000000e-05	2.691954e-01	7.711827e-01	7.591416e-01	7.603172e-01
1	2L_16946814_SNP	16946814	8	A	T	0.025	2.272864e-02	9.313675e-02	1.000000e-05	2.633245e-01	8.075050e-01	7.955738e-01	7.965799e-01
1	2L_16946816_SNP	16946816	3	T	C	0.012	7.322473e-02	1.307539e-01	1.000000e-05	2.888765e-01	5.762210e-01	5.659436e-01	5.676991e-01
1	2L_16946819_SNP	16946819	4	A	T	0.006	-1.265756e-01	1.843083e-01	4.285990e-02	3.445191e-01	4.931920e-01	4.801141e-01	4.835790e-01
1	2L_16946826_SNP	16946826	6	A	C	0.025	2.409003e-02	9.311994e-02	1.000000e-05	2.648601e-01	7.961880e-01	7.843040e-01	7.853519e-01
1	2L_16946830_SNP	16946830	5	G	C	0.006	-9.582692e-02	1.843803e-01	1.000000e-05	2.446505e-01	6.039481e-01	5.991114e-01	6.000252e-01
1	2L_16946833_SNP	16946833	6	T	A	0.025	2.360214e-02	9.312070e-02	1.000000e-05	2.645225e-01	8.002283e-01	7.882671e-01	7.893079e-01
1	2L_16946853_SNP	16946853	6	C	T	0.025	2.576229e-02	9.311725e-02	1.000000e-05	2.673939e-01	7.823814e-01	7.703585e-01	7.714823e-01
1	2L_16946887_SNP	16946887	9	G	T	0.031	5.847459e-02	8.350388e-02	3.990686e-02	3.283844e-01	4.847440e-01	4.732007e-01	4.761242e-01
1	2L_16946934_SNP	16946934	6	G	A	0.031	7.191227e-02	8.338408e-02	1.000000e-05	2.473254e-01	3.896995e-01	3.850898e-01	3.869154e-01
1	2L_16946940_SNP	16946940	6	C	T	0.019	4.773512e-02	1.072162e-01	2.025897e-02	2.543692e-01	6.567385e-01	6.508107e-01	6.516942e-01
1	2L_16946946_SNP	16946946	6	G	C	0.031	7.293868e-02	8.337871e-02	1.000000e-05	2.470427e-01	3.829533e-01	3.783746e-01	3.802348e-01
1	2L_16946972_SNP	16946972	6	G	A	0.049	-2.428689e-02	6.675256e-02	3.609684e-02	2.783008e-01	7.164445e-01	7.056546e-01	7.071023e-01
1	2L_16947020_SNP	16947020	16	T	G	0.204	3.035647e-02	3.698731e-02	1.237439e-01	4.459455e-01	4.129790e-01	3.982545e-01	4.053706e-01
1	2L_16947021_SNP	16947021	10	T	G	0.038	-3.418255e-02	7.652468e-02	1.000000e-05	1.375666e-01	6.556836e-01	6.650932e-01	6.683952e-01
1	2L_16947108_SNP	16947108	7	T	A	0.062	4.285525e-02	5.997757e-02	1.000000e-05	1.928391e-01	4.759085e-01	4.754716e-01	4.770193e-01
1	2L_16947153_SNP	16947153	17	T	C	0.166	1.063391e-02	4.026922e-02	1.000000e-05	2.892278e-01	7.920532e-01	7.738120e-01	7.759845e-01
1	2L_16947179_SNP	16947179	8	A	T	0.087	-3.843658e-02	5.138307e-02	1.000000e-05	1.101952e-01	4.554946e-01	4.589678e-01	4.626962e-01
1	2L_16947180_SNP	16947180	7	T	C	0.093	-4.394594e-03	4.987834e-02	1.000000e-05	2.304834e-01	9.298984e-01	9.278828e-01	9.279971e-01
1	2L_16947199_SNP	16947199	17	T	C	0.159	1.565634e-03	4.094589e-02	1.000000e-05	2.371758e-01	9.695449e-01	9.575765e-01	9.578345e-01
1	2L_16947204_SNP	16947204	10	C	G	0.063	5.780459e-02	5.994978e-02	2.069767e-02	3.034227e-01	3.363398e-01	3.287632e-01	3.314030e-01
1	2L_16947205_SNP	16947205	3	C	T	0.067	-7.321124e-02	5.713196e-02	1.000000e-05	1.796617e-01	2.018259e-01	1.995322e-01	2.025505e-01
1	2L_16947288_SNP	16947288	9	C	T	0.050	2.309325e-02	6.674394e-02	5.734590e-02	3.752730e-01	7.297825e-01	7.017354e-01	7.095106e-01
1	2L_16947364_SNP	16947364	1	C	T	0.012	-3.608495e-01	1.278356e-01	1.000000e-05	1.694518e-02	5.343541e-03	5.070415e-03	6.306278e-03
1	2L_16947421_SNP	16947421	5	A	C	0.037	-3.887432e-02	7.646484e-02	1.000000e-05	1.218174e-01	6.118515e-01	6.204463e-01	6.243299e-01
1	2L_16947427_DEL	16947427	0	G	GCCGGGATATGATAG	0.006	-2.302635e-01	1.842583e-01	2.091765e-01	5.239699e-01	2.131763e-01	2.049832e-01	2.119780e-01
1	2L_16947454_SNP	16947454	5	T	C	0.037	-3.887432e-02	7.646484e-02	1.000000e-05	1.218174e-01	6.118515e-01	6.204463e-01	6.243299e-01
1	2L_16947476_SNP	16947476	1	G	A	0.060	5.596897e-02	5.984093e-02	1.000000e-05	2.067400e-01	3.509945e-01	3.483234e-01	3.503675e-01
1	2L_16947489_DEL	16947489	4	T	TA	0.049	4.961107e-02	6.657646e-02	1.000000e-05	2.121339e-01	4.572201e-01	4.547362e-01	4.562129e-01
1	2L_16947502_SNP	16947502	6	G	T	0.043	8.856269e-04	7.108429e-02	1.000000e-05	2.337855e-01	9.900745e-01	9.769485e-01	9.771080e-01
1	2L_16947510_SNP	16947510	2	T	A	0.006	-5.462273e-01	1.795835e-01	1.000000e-05	5.133123e-02	2.735528e-03	2.569651e-03	3.394466e-03
1	2L_16947524_SNP	16947524	6	G	A	0.043	1.190705e-03	7.108427e-02	1.000000e-05	2.344480e-01	9.866557e-01	9.735987e-01	9.737789e-01
1	2L_16947564_SNP	16947564	20	G	T	0.196	4.943625e-02	3.790527e-02	1.347808e-02	3.280636e-01	1.939691e-01	1.882103e-01	1.915986e-01
1	2L_16947577_SNP	16947577	16	A	T	0.158	4.984354e-02	4.073736e-02	1.000000e-05	2.798494e-01	2.228621e-01	2.182167e-01	2.211292e-01
1	2L_16947591_SNP	16947591	16	A	T	0.184	3.285599e-02	3.841157e-02	2.825016e-02	3.405271e-01	3.935808e-01	3.833391e-01	3.865112e-01
1	2L_16947595_SNP	16947595	15	A	G	0.190	3.907064e-02	3.783239e-02	4.780171e-02	3.666863e-01	3.032325e-01	2.940560e-01	2.978163e-01
1	2L_16947596_SNP	16947596	15	A	T	0.190	4.162163e-02	3.781801e-02	6.146466e-02	3.835475e-01	2.726742e-01	2.637886e-01	2.678677e-01
1	2L_16947602_SNP	16947602	14	A	T	0.188	3.980560e-02	3.780078e-02	6.864008e-02	3.948899e-01	2.938546e-01	2.840898e-01	2.884466e-01
1	2L_16947603_SNP	16947603	14	A	T	0.188	3.730706e-02	3.781526e-02	5.891346e-02	3.820665e-01	3.252938e-01	3.150584e-01	3.191843e-01
1	2L_16947611_SNP	16947611	14	T	A	0.195	3.195023e-02	3.735407e-02	4.524867e-02	3.616578e-01	3.935987e-01	3.822996e-01	3.860338e-01
1	2L_16947626_SNP	16947626	17	T	C	0.245	4.828246e-02	3.463424e-02	2.295668e-01	5.870716e-01	1.651604e-01	1.576313e-01	1.651078e-01
1	2L_16947640_SNP	16947640	14	A	T	0.201	3.652213e-02	3.686586e-02	3.101276e-02	3.495323e-01	3.232856e-01	3.142044e-01	3.176070e-01
1	2L_16947676_SNP	16947676	13	T	C	0.200	3.922655e-02	3.682309e-02	6.677852e-02	3.924844e-01	2.883005e-01	2.787258e-01	2.830207e-01
1	2L_16947689_SNP	16947689	3	A	C	0.006	-3.340601e-01	1.803942e-01	2.556847e-01	7.941021e-01	6.582590e-02	6.068696e-02	6.735313e-02
1	2L_16947690_SNP	16947690	1	C	G	0.012	-7.560352e-02	1.307008e-01	1.180656e-02	4.038607e-01	5.637462e-01	5.402109e-01	5.468012e-01
1	2L_16947713_SNP	16947713	2	T	C	0.006	-3.250991e-01	1.828210e-01	5.972988e-02	3.568061e-01	7.719537e-02	7.387841e-02	7.736861e-02
1	2L_16947802_SNP	16947802	2	G	A	0.054	-1.052735e-01	6.284173e-02	1.165437e-01	3.285012e-01	9.577443e-02	9.253442e-02	9.601561e-02
1	2L_16947846_SNP	16947846	11	T	C	0.134	-6.452810e-03	4.312933e-02	1.000000e-05	2.373672e-01	8.812497e-01	8.760755e-01	8.763385e-01
1	2L_16947849_SNP	16947849	1	A	G	0.066	2.058753e-02	5.738400e-02	2.223084e-02	3.099123e-01	7.202248e-01	7.032651e-01	7.061165e-01
1	2L_16947860_SNP	16947860	4	C	G	0.037	-7.246407e-03	7.651336e-02	1.000000e-05	2.354402e-01	9.246612e-01	9.193270e-01	9.195142e-01
1	2L_16947863_SNP	16947863	0	T	C	0.012	-3.598779e-01	1.278473e-01	1.000000e-05	1.628871e-02	5.469732e-03	5.191889e-03	6.444584e-03
1	2L_16947904_SNP	16947904	0	G	C	0.006	-4.815210e-03	1.845129e-01	1.000000e-05	2.296040e-01	9.792114e-01	9.771225e-01	9.771596e-01
1	2L_16947913_SNP	16947913	2	T	C	0.048	2.837405e-03	6.666677e-02	1.000000e-05	2.337960e-01	9.661026e-01	9.586096e-01	9.587422e-01
1	2L_16948041_SNP	16948041	0	C	A	0.006	1.432019e-01	1.841782e-01	1.000000e-05	2.080260e-01	4.379598e-01	4.359307e-01	4.375162e-01
1	2L_16948089_SNP	16948089	0	A	G	0.006	-1.690887e-03	1.845132e-01	1.000000e-05	2.515327e-01	9.926993e-01	9.591515e-01	9.606440e-01
1	2L_16948092_SNP	16948092	1	C	T	0.018	-3.448939e-03	1.071780e-01	1.000000e-05	2.266771e-01	9.743675e-01	9.815654e-01	9.816254e-01
1	2L_16948127_SNP	16948127	0	C	T	0.012	-1.640132e-01	1.302424e-01	1.000000e-05	2.078941e-01	2.096927e-01	2.067924e-01	2.096614e-01
1	2L_16948176_SNP	16948176	9	T	C	0.069	7.697782e-03	5.748826e-02	1.000000e-05	2.317122e-01	8.936424e-01	8.915630e-01	8.917399e-01
1	2L_16948262_SNP	16948262	4	G	A	0.030	-1.392606e-01	8.285240e-02	1.000000e-05	1.093729e-01	9.467713e-02	9.320487e-02	9.679913e-02
1	2L_16948269_SNP	16948269	19	T	A	0.423	2.205171e-02	3.045933e-02	1.000000e-05	2.091626e-01	4.701018e-01	4.678456e-01	4.692821e-01
1	2L_16948304_SNP	16948304	19	A	T	0.309	1.418655e-02	3.260464e-02	1.000000e-05	2.471668e-01	6.640490e-01	6.593628e-01	6.601292e-01
1	2L_16948309_DEL	16948309	17	A	AT	0.126	5.448697e-02	4.495394e-02	2.060465e-02	3.220650e-01	2.272110e-01	2.212597e-01	2.244738e-01
1	2L_16948319_SNP	16948319	9	A	C	0.006	-9.251224e-02	1.845335e-01	9.176629e-02	4.124893e-01	6.168029e-01	5.939993e-01	6.024437e-01
1	2L_16948324_SNP	16948324	16	C	T	0.145	3.458786e-02	4.232513e-02	1.000000e-05	1.855336e-01	4.149886e-01	4.144317e-01	4.163001e-01
1	2L_16948326_SNP	16948326	17	A	G	0.146	3.537163e-02	4.234506e-02	1.000000e-05	1.863061e-01	4.047388e-01	4.040218e-01	4.059269e-01
1	2L_16948395_SNP	16948395	1	T	C	0.006	-3.258321e-01	1.828096e-01	5.942285e-02	3.563289e-01	7.651882e-02	7.322616e-02	7.670860e-02
1	2L_16948398_INS	16948398	9	TGAATTGTGAAAAGTT	G	0.233	8.099545e-03	3.452050e-02	1.000000e-05	2.231452e-01	8.147851e-01	8.155730e-01	8.158958e-01
1	2L_16948401_MNP	16948401	11	AAG	GCC	0.217	7.863876e-03	3.563899e-02	1.000000e-05	2.237219e-01	8.256332e-01	8.263332e-01	8.266330e-01
1	2L_16948406_SNP	16948406	12	T	G	0.218	9.345196e-03	3.566847e-02	1.000000e-05	2.412434e-01	7.936450e-01	7.889398e-01	7.893767e-01
1	2L_16948409_INS	16948409	11	TTTATTTATTCTATG	T	0.217	1.067785e-02	3.563458e-02	1.000000e-05	2.442567e-01	7.648200e-01	7.597003e-01	7.602261e-01
1	2L_16948415_SNP	16948415	1	A	G	0.006	6.714991e-02	1.844429e-01	1.000000e-05	1.865952e-01	7.162700e-01	7.217874e-01	7.230176e-01
1	2L_16948433_SNP	16948433	15	C	A	0.216	1.795964e-02	3.613320e-02	1.000000e-05	2.088702e-01	6.198186e-01	6.200332e-01	6.209237e-01
1	2L_16948434_SNP	16948434	12	T	C	0.224	1.527095e-02	3.528759e-02	1.000000e-05	2.344403e-01	6.657531e-01	6.629664e-01	6.636313e-01
1	2L_16948442_SNP	16948442	12	A	T	0.218	1.561511e-02	3.565525e-02	1.000000e-05	2.173888e-01	6.619940e-01	6.616437e-01	6.623441e-01
1	2L_16948447_SNP	16948447	1	A	G	0.018	9.500169e-02	1.069244e-01	1.000000e-05	2.523266e-01	3.755606e-01	3.706740e-01	3.726001e-01
1	2L_16948448_SNP	16948448	12	G	T	0.212	1.407202e-02	3.604830e-02	1.000000e-05	2.222623e-01	6.967666e-01	6.962818e-01	6.968631e-01
1	2L_16948466_SNP	16948466	3	C	T	0.036	2.684875e-02	7.647823e-02	1.000000e-05	1.940480e-01	7.259856e-01	7.306584e-01	7.316494e-01
1	2L_16948471_SNP	16948471	3	T	G	0.036	5.620185e-02	7.639765e-02	1.994456e-02	3.018327e-01	4.629825e-01	4.536615e-01	4.559004e-01
1	2L_16948478_SNP	16948478	13	A	T	0.226	1.259749e-02	3.532696e-02	1.000000e-05	2.355001e-01	7.218463e-01	7.190084e-01	7.195343e-01
1	2L_16948499_SNP	16948499	15	T	A	0.216	1.342233e-02	3.614507e-02	1.000000e-05	2.248747e-01	7.108533e-01	7.100187e-01	7.105557e-01
1	2L_16948506_SNP	16948506	12	C	G	0.231	1.354511e-02	3.494260e-02	1.000000e-05	2.320779e-01	6.987799e-01	6.965331e-01	6.971018e-01
1	2L_16948528_SNP	16948528	6	T	C	0.068	5.131914e-02	5.731360e-02	1.000000e-05	2.062200e-01	3.718648e-01	3.696430e-01	3.715705e-01
1	2L_16948540_INS	16948540	1	AA	A	0.018	6.916457e-02	1.072353e-01	7.587046e-02	3.262629e-01	5.198310e-01	5.085093e-01	5.114877e-01
1	2L_16948542_SNP	16948542	2	T	C	0.012	3.597204e-02	1.308427e-01	1.000000e-05	1.632472e-01	7.837151e-01	7.982310e-01	8.010404e-01
1	2L_16948544_DEL	16948544	1	A	ATTGAA	0.012	2.432030e-03	1.309214e-01	1.126635e-02	2.405393e-01	9.852014e-01	9.652892e-01	9.658053e-01
1	2L_16948556_SNP	16948556	1	T	G	0.006	-3.313015e-01	1.827161e-01	1.000000e-05	1.000000e-05	7.160675e-02	7.045526e-02	7.492941e-02
1	2L_16948636_SNP	16948636	6	A	G	0.043	-1.154029e-01	7.051777e-02	1.000000e-05	1.000000e-05	1.036279e-01	1.024891e-01	1.091334e-01
1	2L_16948655_SNP	16948655	15	A	T	0.065	3.663431e-02	6.010679e-02	1.000000e-05	2.038854e-01	5.430350e-01	5.426164e-01	5.437989e-01
1	2L_16948674_SNP	16948674	4	A	G	0.049	8.096935e-02	6.642051e-02	8.619799e-02	4.157552e-01	2.245579e-01	2.163705e-01	2.209313e-01
1	2L_16948756_SNP	16948756	0	A	C	0.024	6.973212e-02	9.304558e-02	7.727702e-02	3.840737e-01	4.546525e-01	4.415741e-01	4.462041e-01
1	2L_16948808_SNP	16948808	6	G	T	0.043	-7.005987e-02	7.087604e-02	1.000000e-05	1.819839e-02	3.243540e-01	3.262559e-01	3.327153e-01
1	2L_16948809_SNP	16948809	2	A	C	0.030	7.117249e-02	8.335579e-02	1.000000e-05	2.444471e-01	3.944242e-01	3.899796e-01	3.917679e-01
1	2L_16948894_SNP	16948894	13	T	G	0.090	-3.512863e-02	5.151062e-02	2.775749e-02	2.818646e-01	4.962092e-01	4.884844e-01	4.902396e-01
1	2L_16948908_SNP	16948908	3	G	C	0.030	7.167849e-02	8.336106e-02	1.000000e-05	2.344106e-01	3.911086e-01	3.872848e-01	3.890623e-01
1	2L_16948968_SNP	16948968	5	G	T	0.006	-1.238171e-01	1.843235e-01	4.362330e-02	3.458698e-01	5.026842e-01	4.892374e-01	4.927790e-01
1	2L_16948991_SNP	16948991	20	C	A	0.405	-4.334312e-03	3.079777e-02	1.000000e-05	2.087244e-01	8.882502e-01	8.981516e-01	8.987922e-01
1	2L_16948993_SNP	16948993	22	G	T	0.397	-1.252435e-04	3.111375e-02	1.000000e-05	2.290337e-01	9.967931e-01	9.983623e-01	9.983662e-01
1	2L_16948995_SNP	16948995	19	C	T	0.403	2.610231e-03	3.072871e-02	1.000000e-05	2.385340e-01	9.324080e-01	9.245296e-01	9.247919e-01
1	2L_16949004_SNP	16949004	21	C	G	0.395	6.418669e-03	3.104023e-02	1.000000e-05	2.470126e-01	8.364309e-01	8.292655e-01	8.297642e-01
1	2L_16949013_SNP	16949013	18	C	G	0.400	5.985285e-03	3.065703e-02	1.000000e-05	2.433879e-01	8.454488e-01	8.392764e-01	8.396866e-01
1	2L_16949015_SNP	16949015	19	T	A	0.396	6.337321e-03	3.081214e-02	1.000000e-05	2.421741e-01	8.372959e-01	8.317583e-01	8.321518e-01
1	2L_16949016_SNP	16949016	19	T	A	0.403	-4.526255e-03	3.072737e-02	1.000000e-05	2.160714e-01	8.830711e-01	8.884682e-01	8.888194e-01
1	2L_16949019_SNP	16949019	20	G	T	0.405	-6.316781e-03	3.079570e-02	1.000000e-05	2.091475e-01	8.377305e-01	8.432693e-01	8.438178e-01
1	2L_16949021_SNP	16949021	23	T	C	0.400	1.359485e-03	3.118453e-02	1.000000e-05	2.349224e-01	9.652797e-01	9.568910e-01	9.570575e-01
1	2L_16949030_SNP	16949030	19	C	A	0.275	1.329688e-03	3.374571e-02	1.000000e-05	2.303647e-01	9.686163e-01	9.662569e-01	9.663156e-01
1	2L_16949031_SNP	16949031	12	A	G	0.090	1.475791e-02	5.152026e-02	1.000000e-05	2.409137e-01	7.748916e-01	7.699077e-01	7.703737e-01
1	2L_16949034_SNP	16949034	22	A	T	0.260	1.928870e-02	3.466565e-02	1.000000e-05	3.136347e-01	5.786723e-01	5.660054e-01	5.684600e-01
1	2L_16949042_SNP	16949042	22	A	C	0.390	-1.115754e-02	3.119665e-02	1.000000e-05	1.999401e-01	7.210583e-01	7.242127e-01	7.250564e-01
1	2L_16949044_MNP	16949044	22	CTAAA	TGGGG	0.397	-3.426786e-04	3.111374e-02	1.000000e-05	2.285982e-01	9.912257e-01	9.972504e-01	9.972583e-01
1	2L_16949051_SNP	16949051	24	T	A	0.396	-6.519376e-03	3.134432e-02	1.000000e-05	2.111159e-01	8.354900e-01	8.401675e-01	8.406604e-01
1	2L_16949052_SNP	16949052	21	A	T	0.401	-1.769428e-03	3.095411e-02	1.000000e-05	2.242854e-01	9.544841e-01	9.607642e-01	9.608891e-01
1	2L_16949085_SNP	16949085	26	G	A	0.401	-9.388354e-03	3.148562e-02	1.000000e-05	2.043925e-01	7.659394e-01	7.697599e-01	7.704568e-01
1	2L_16949087_SNP	16949087	28	T	C	0.471	-9.274704e-04	3.114629e-02	1.000000e-05	2.265313e-01	9.762800e-01	9.905391e-01	9.906242e-01
1	2L_16949089_SNP	16949089	25	T	A	0.399	1.364125e-03	3.142029e-02	1.000000e-05	2.353714e-01	9.654226e-01	9.565376e-01	9.567193e-01
1	2L_16949093_SNP	16949093	26	G	T	0.408	-3.440379e-03	3.140553e-02	1.000000e-05	2.203726e-01	9.129010e-01	9.180440e-01	9.182767e-01
1	2L_16949103_SNP	16949103	16	A	C	0.066	4.870296e-02	6.006903e-02	1.000000e-05	1.713320e-01	4.186511e-01	4.186796e-01	4.207333e-01
1	2L_16949104_SNP	16949104	22	A	T	0.295	3.604883e-03	3.339947e-02	1.000000e-05	2.319189e-01	9.141797e-01	9.120237e-01	9.121712e-01
1	2L_16949117_SNP	16949117	17	A	C	0.073	8.326169e-02	5.724528e-02	1.529451e-02	3.123868e-01	1.477035e-01	1.430782e-01	1.464861e-01
1	2L_16949119_SNP	16949119	10	C	T	0.070	2.817532e-02	5.746329e-02	1.000000e-05	2.063629e-01	6.245559e-01	6.246943e-01	6.256059e-01
1	2L_16949121_INS	16949121	10	TTATAA	T	0.063	1.198633e-02	6.010033e-02	1.000000e-05	2.155536e-01	8.421637e-01	8.457584e-01	8.461423e-01
1	2L_16949133_DEL	16949133	1	T	TCTTA	0.006	4.269694e-01	1.815163e-01	1.000000e-05	1.324710e-02	1.983357e-02	1.916875e-02	2.161607e-02
1	2L_16949134_SNP	16949134	25	T	C	0.392	-2.761367e-03	3.151633e-02	1.000000e-05	2.223927e-01	9.302867e-01	9.352907e-01	9.354683e-01
1	2L_16949135_SNP	16949135	24	G	T	0.417	-1.629824e-04	3.109547e-02	1.000000e-05	2.288607e-01	9.958243e-01	9.995333e-01	9.995343e-01
1	2L_16949142_DEL	16949142	1	T	TATC	0.006	4.269694e-01	1.815163e-01	1.000000e-05	1.324710e-02	1.983357e-02	1.916875e-02	2.161607e-02
1	2L_16949147_SNP	16949147	2	T	A	0.006	4.279655e-01	1.815056e-01	1.000000e-05	1.425821e-02	1.954535e-02	1.888619e-02	2.131458e-02
1	2L_16949148_SNP	16949148	1	G	T	0.006	4.269694e-01	1.815163e-01	1.000000e-05	1.324710e-02	1.983357e-02	1.916875e-02	2.161607e-02
1	2L_16949187_SNP	16949187	7	A	G	0.062	4.285525e-02	5.997757e-02	1.000000e-05	1.928391e-01	4.759085e-01	4.754716e-01	4.770193e-01
1	2L_16949196_SNP	16949196	5	T	C	0.049	-9.552926e-02	6.647602e-02	6.132757e-02	2.607589e-01	1.525864e-01	1.490097e-01	1.521914e-01
1	2L_16949226_SNP	16949226	1	C	T	0.012	-2.896069e-02	1.308484e-01	1.000000e-05	2.018152e-01	8.251075e-01	8.327989e-01	8.335858e-01
1	2L_16949253_SNP	16949253	2	G	C	0.012	-8.802637e-02	1.307499e-01	3.170407e-02	3.107395e-01	5.017295e-01	4.913272e-01	4.937286e-01
1	2L_16949332_SNP	16949332	4	A	C	0.018	5.135897e-02	1.071221e-01	1.000000e-05	1.241357e-01	6.322543e-01	6.413006e-01	6.454330e-01
1	2L_16949358_SNP	16949358	8	G	A	0.025	6.433022e-02	9.305806e-02	7.096470e-02	3.726964e-01	4.903482e-01	4.756732e-01	4.803053e-01
1	2L_16949360_DEL	16949360	9	A	AG	0.019	1.341073e-01	1.068705e-01	2.522341e-01	5.895618e-01	2.112941e-01	2.024890e-01	2.116018e-01
1	2L_16949419_SNP	16949419	6	C	T	0.037	-8.934186e-02	7.621858e-02	1.000000e-05	4.137241e-02	2.428045e-01	2.429902e-01	2.479781e-01
1	2L_16949430_SNP	16949430	19	G	A	0.208	1.521815e-02	3.710929e-02	1.000000e-05	1.474725e-01	6.822687e-01	6.919581e-01	6.948903e-01
1	2L_16949556_SNP	16949556	0	C	T	0.012	-2.870191e-02	1.308441e-01	1.000000e-05	2.026549e-01	8.266394e-01	8.341558e-01	8.349129e-01
1	2L_16949563_SNP	16949563	4	A	G	0.049	-7.202970e-02	6.645297e-02	1.000000e-05	1.000000e-05	2.799721e-01	2.809615e-01	2.876961e-01
1	2L_16949577_SNP	16949577	4	A	C	0.030	-9.156045e-03	8.355143e-02	1.000000e-05	2.403103e-01	9.128703e-01	9.050422e-01	9.053522e-01
1	2L_16949622_SNP	16949622	6	G	C	0.080	-6.743282e-02	5.294344e-02	1.000000e-05	1.648446e-01	2.045586e-01	2.026462e-01	2.057350e-01
1	2L_16949639_SNP	16949639	9	C	T	0.094	-5.352078e-02	4.973860e-02	1.000000e-05	1.719580e-01	2.834703e-01	2.818453e-01	2.844932e-01
1	2L_16949645_SNP	16949645	6	A	C	0.080	-4.537987e-02	5.308479e-02	1.000000e-05	1.949827e-01	3.938627e-01	3.922946e-01	3.941830e-01
1	2L_16949658_SNP	16949658	5	A	G	0.012	7.845973e-02	1.307454e-01	1.000000e-05	2.950468e-01	5.492610e-01	5.387233e-01	5.406652e-01
1	2L_16949661_SNP	16949661	19	A	G	0.168	-1.468587e-03	4.033126e-02	1.000000e-05	2.269549e-01	9.709967e-01	9.757580e-01	9.758133e-01
1	2L_16949668_DEL	16949668	13	A	ATGTATAGCACTTAAGTTTCTATTCCGATTTA	0.065	6.571522e-02	5.993022e-02	1.000000e-05	1.725125e-01	2.744356e-01	2.726757e-01	2.753692e-01
1	2L_16949703_SNP	16949703	5	G	A	0.086	-3.966218e-02	5.133202e-02	1.000000e-05	2.199420e-01	4.408226e-01	4.381440e-01	4.396670e-01
1	2L_16949742_SNP	16949742	0	A	T	0.012	7.518566e-02	1.307328e-01	1.000000e-05	2.906631e-01	5.659960e-01	5.556803e-01	5.574922e-01
1	2L_16949743_SNP	16949743	1	T	A	0.012	7.364630e-02	1.307428e-01	1.000000e-05	2.901512e-01	5.739966e-01	5.635854e-01	5.653767e-01
1	2L_16949757_SNP	16949757	11	T	C	0.083	6.446407e-02	5.304217e-02	9.586661e-03	2.968471e-01	2.259635e-01	2.201689e-01	2.232067e-01
1	2L_16949760_SNP	16949760	3	A	T	0.055	-1.037888e-01	6.284018e-02	1.061941e-01	3.161907e-01	1.005003e-01	9.722719e-02	1.006703e-01
1	2L_16949765_SNP	16949765	1	T	A	0.012	7.669767e-02	1.307322e-01	1.000000e-05	2.914421e-01	5.582173e-01	5.479611e-01	5.498006e-01
1	2L_16949772_SNP	16949772	10	G	A	0.082	6.339398e-02	5.303433e-02	8.035283e-03	2.952630e-01	2.336597e-01	2.277910e-01	2.307811e-01
1	2L_16949783_SNP	16949783	11	C	T	0.261	5.775642e-02	3.313809e-02	6.618877e-02	3.429647e-01	8.320261e-02	7.982046e-02	8.330727e-02
1	2L_16949807_SNP	16949807	11	C	G	0.083	6.454423e-02	5.304220e-02	1.218156e-02	2.999072e-01	2.253897e-01	2.195261e-01	2.225913e-01
1	2L_16949820_SNP	16949820	12	A	G	0.263	5.803230e-02	3.318063e-02	8.392045e-02	3.608280e-01	8.214258e-02	7.869737e-02	8.226024e-02
1	2L_16949823_SNP	16949823	12	T	C	0.083	6.260379e-02	5.307116e-02	1.014579e-02	2.982479e-01	2.398393e-01	2.337891e-01	2.367765e-01
1	2L_16949824_SNP	16949824	12	G	T	0.077	5.809555e-02	5.508987e-02	1.000000e-05	1.950026e-01	2.931593e-01	2.907358e-01	2.931673e-01
1	2L_16949825_SNP	16949825	3	G	T	0.085	1.373988e-02	5.138392e-02	1.000000e-05	2.278433e-01	7.894958e-01	7.879072e-01	7.882642e-01
1	2L_16949832_SNP	16949832	10	C	T	0.082	6.432360e-02	5.302841e-02	1.178019e-02	2.990735e-01	2.268521e-01	2.209811e-01	2.240335e-01
1	2L_16949833_SNP	16949833	10	A	T	0.082	6.275864e-02	5.303977e-02	1.249454e-02	2.998717e-01	2.384068e-01	2.323200e-01	2.353294e-01
1	2L_16949836_SNP	16949836	9	T	C	0.088	6.875571e-02	5.120781e-02	1.000000e-05	2.743548e-01	1.812087e-01	1.766809e-01	1.797885e-01
1	2L_16949838_SNP	16949838	10	C	G	0.076	9.893274e-02	5.481503e-02	2.854724e-01	6.363576e-01	7.291104e-02	6.915989e-02	7.468346e-02
1	2L_16949840_SNP	16949840	9	T	A	0.082	6.490810e-02	5.300835e-02	8.529940e-03	2.950755e-01	2.225030e-01	2.168097e-01	2.198494e-01
1	2L_16949842_SNP	16949842	9	T	A	0.082	6.490810e-02	5.300835e-02	8.529940e-03	2.950755e-01	2.225030e-01	2.168097e-01	2.198494e-01
1	2L_16949843_SNP	16949843	12	G	T	0.077	7.879104e-02	5.493982e-02	2.363336e-02	3.104816e-01	1.534152e-01	1.486236e-01	1.520195e-01
1	2L_16949844_INS	16949844	10	AA	A	0.082	6.578966e-02	5.301693e-02	8.466510e-03	2.943554e-01	2.163869e-01	2.108089e-01	2.138707e-01
1	2L_16949846_SNP	16949846	0	C	T	0.006	1.034068e-01	1.843387e-01	1.000000e-05	1.956814e-01	5.755804e-01	5.762183e-01	5.774086e-01
1	2L_16949849_SNP	16949849	10	A	C	0.082	2.751428e-02	5.321753e-02	1.000000e-05	1.803066e-01	6.058336e-01	6.090815e-01	6.105036e-01
1	2L_16949869_SNP	16949869	0	T	A	0.006	7.359039e-02	1.844249e-01	1.000000e-05	2.045139e-01	6.903866e-01	6.922642e-01	6.930526e-01
1	2L_16949894_SNP	16949894	12	T	G	0.231	-1.659763e-02	3.493467e-02	1.000000e-05	2.371859e-01	6.353367e-01	6.317209e-01	6.324872e-01
1	2L_16949900_SNP	16949900	12	C	T	0.333	2.211607e-02	3.124397e-02	1.106448e-01	4.002983e-01	4.800306e-01	4.653064e-01	4.711908e-01
1	2L_16949907_SNP	16949907	6	A	G	0.142	-4.198711e-02	4.128274e-02	1.000000e-05	5.592446e-02	3.106040e-01	3.119061e-01	3.168921e-01
1	2L_16949923_DEL	16949923	0	C	CCC	0.012	7.518566e-02	1.307328e-01	1.000000e-05	2.906631e-01	5.659960e-01	5.556803e-01	5.574922e-01
1	2L_16949930_SNP	16949930	0	T	G	0.012	7.518566e-02	1.307328e-01	1.000000e-05	2.906631e-01	5.659960e-01	5.556803e-01	5.574922e-01
1	2L_16949997_SNP	16949997	5	A	G	0.147	7.368009e-03	4.066016e-02	1.000000e-05	2.670564e-01	8.564242e-01	8.400907e-01	8.414056e-01
1	2L_16949998_INS	16949998	4	ACAGCACAAC	GT	0.061	-9.126522e-03	6.002920e-02	1.000000e-05	2.265554e-01	8.793442e-01	8.797605e-01	8.799537e-01
1	2L_16950053_SNP	16950053	5	G	A	0.049	-7.307531e-02	6.645663e-02	1.000000e-05	1.000000e-05	2.731012e-01	2.739576e-01	2.806829e-01
1	2L_16950112_SNP	16950112	7	T	C	0.037	-1.112821e-01	7.605364e-02	1.000000e-05	1.000000e-05	1.453022e-01	1.443942e-01	1.509448e-01
1	2L_16950158_SNP	16950158	16	G	A	0.474	-1.671382e-03	2.988393e-02	1.000000e-05	2.218907e-01	9.554655e-01	9.684237e-01	9.686581e-01
1	2L_16950221_SNP	16950221	7	T	C	0.050	5.870549e-02	6.661786e-02	8.427023e-02	3.971300e-01	3.794688e-01	3.676179e-01	3.723790e-01
1	2L_16950250_DEL	16950250	1	A	ACACACA	0.006	-9.663334e-02	1.843641e-01	1.000000e-05	1.693796e-01	6.008775e-01	6.047475e-01	6.065071e-01
1	2L_16950275_SNP	16950275	3	T	C	0.061	-7.921561e-02	6.005037e-02	1.408070e-01	3.694868e-01	1.889348e-01	1.834979e-01	1.873772e-01
1	2L_16950357_SNP	16950357	1	T	A	0.006	-1.733706e-01	1.840253e-01	1.000000e-05	1.504318e-01	3.475095e-01	3.472883e-01	3.499384e-01
1	2L_16950365_SNP	16950365	1	T	C	0.066	8.522161e-03	5.738548e-02	1.000000e-05	2.254928e-01	8.821227e-01	8.826886e-01	8.828832e-01
1	2L_16950366_SNP	16950366	0	A	T	0.012	-3.598779e-01	1.278473e-01	1.000000e-05	1.628871e-02	5.469732e-03	5.191889e-03	6.444584e-03
1	2L_16950368_SNP	16950368	10	G	T	0.139	6.716892e-02	4.199056e-02	1.863975e-01	5.242558e-01	1.115846e-01	1.062970e-01	1.115476e-01
1	2L_16950374_SNP	16950374	9	A	G	0.088	3.840521e-02	5.139877e-02	1.000000e-05	2.129135e-01	4.559993e-01	4.538537e-01	4.553283e-01
1	2L_16950379_SNP	16950379	12	G	A	0.096	-2.818817e-02	4.991391e-02	1.000000e-05	2.207386e-01	5.730159e-01	5.711365e-01	5.720998e-01
1	2L_16950391_SNP	16950391	1	C	G	0.018	-1.391405e-01	1.066329e-01	1.000000e-05	1.823245e-01	1.937479e-01	1.914381e-01	1.944800e-01
1	2L_16950406_SNP	16950406	0	T	G	0.024	7.900729e-02	9.289445e-02	1.000000e-05	2.403712e-01	3.962689e-01	3.920606e-01	3.938247e-01
1	2L_16950422_SNP	16950422	14	C	A	0.279	2.509905e-02	3.300023e-02	4.849672e-02	3.418500e-01	4.479919e-01	4.364856e-01	4.397831e-01
1	2L_16950448_SNP	16950448	14	A	G	0.279	2.602991e-02	3.298700e-02	1.557168e-02	3.028218e-01	4.311814e-01	4.223311e-01	4.246515e-01
1	2L_16950452_SNP	16950452	3	A	G	0.018	-1.354743e-03	1.071901e-01	1.000000e-05	2.285727e-01	9.899312e-01	9.973638e-01	9.973725e-01
1	2L_16950458_SNP	16950458	0	C	A	0.006	4.254567e-01	1.815343e-01	1.000000e-05	1.520761e-02	2.027960e-02	1.960558e-02	2.207383e-02
1	2L_16950472_SNP	16950472	0	T	A	0.018	-5.094952e-02	1.070995e-01	1.000000e-05	1.541593e-01	6.348983e-01	6.409643e-01	6.434529e-01
1	2L_16950483_SNP	16950483	9	T	G	0.006	-9.806857e-02	1.845273e-01	9.892857e-02	4.206865e-01	5.958116e-01	5.737622e-01	5.823945e-01
1	2L_16950493_SNP	16950493	32	T	G	0.015	4.719554e-02	1.309977e-01	1.000000e-05	1.426535e-01	7.190975e-01	7.316768e-01	7.352763e-01
1	2L_16950500_SNP	16950500	3	C	G	0.048	-8.787763e-02	6.632760e-02	1.000000e-05	1.000000e-05	1.870243e-01	1.865352e-01	1.934324e-01
1	2L_16950515_DEL	16950515	0	G	GCACAGACCTAT	0.006	1.877911e-01	1.839367e-01	1.000000e-05	1.481351e-01	3.087613e-01	3.080656e-01	3.108934e-01
1	2L_16950560_SNP	16950560	18	T	C	0.347	9.766002e-03	3.155273e-02	1.000000e-05	2.597712e-01	7.573190e-01	7.481113e-01	7.489776e-01
1	2L_16950596_SNP	16950596	5	C	T	0.037	-1.138803e-01	7.601217e-02	1.000000e-05	6.703750e-02	1.359843e-01	1.348301e-01	1.389463e-01
1	2L_16950621_SNP	16950621	4	T	G	0.043	-6.996933e-02	7.085696e-02	1.000000e-05	1.596885e-02	3.248480e-01	3.267695e-01	3.333300e-01
1	2L_16950624_SNP	16950624	0	A	T	0.006	6.430542e-02	1.844458e-01	1.000000e-05	1.982623e-01	7.278004e-01	7.317104e-01	7.325856e-01
1	2L_16950648_SNP	16950648	30	T	A	0.261	-8.484863e-03	3.565705e-02	1.000000e-05	2.026570e-01	8.122075e-01	8.189786e-01	8.197186e-01
1	2L_16950669_SNP	16950669	19	A	G	0.315	8.997318e-03	3.242829e-02	8.262412e-03	2.855607e-01	7.817777e-01	7.654792e-01	7.674091e-01
1	2L_16950724_SNP	16950724	20	A	T	0.412	2.885208e-02	3.068828e-02	1.250546e-01	4.203261e-01	3.484985e-01	3.372264e-01	3.427543e-01
1	2L_16950736_SNP	16950736	0	A	G	0.012	-9.280246e-02	1.306646e-01	1.000000e-05	1.737708e-01	4.785556e-01	4.793074e-01	4.811407e-01
1	2L_16950753_SNP	16950753	4	C	T	0.043	5.212446e-02	7.096279e-02	7.218543e-02	4.055720e-01	4.636607e-01	4.480147e-01	4.536612e-01
1	2L_16950768_SNP	16950768	20	A	C	0.264	3.744926e-02	3.422312e-02	8.016827e-02	3.859606e-01	2.754227e-01	2.665534e-01	2.707417e-01
1	2L_16950771_SNP	16950771	3	T	A	0.012	-8.948065e-02	1.306929e-01	1.000000e-05	1.743357e-01	4.945113e-01	4.955152e-01	4.972953e-01
1	2L_16950779_SNP	16950779	6	T	A	0.012	-1.632707e-01	1.302773e-01	1.000000e-05	2.066288e-01	2.118753e-01	2.090030e-01	2.118624e-01
1	2L_16950780_SNP	16950780	22	G	T	0.336	3.497825e-02	3.214566e-02	4.087463e-02	3.094975e-01	2.781206e-01	2.713627e-01	2.743101e-01
1	2L_16950782_SNP	16950782	6	A	C	0.006	-1.675300e-02	1.845292e-01	1.000000e-05	2.207854e-01	9.277706e-01	9.344832e-01	9.347040e-01
1	2L_16950786_SNP	16950786	21	C	T	0.333	3.722269e-02	3.210878e-02	1.156873e-01	3.946791e-01	2.480117e-01	2.400016e-01	2.444148e-01
1	2L_16950791_SNP	16950791	6	G	A	0.019	2.443400e-01	1.055179e-01	1.000000e-05	2.507521e-01	2.180208e-02	2.075148e-02	2.303470e-02
1	2L_16950796_DEL	16950796	17	A	AA	0.026	-1.272068e-01	9.270043e-02	1.000000e-05	1.272205e-01	1.718415e-01	1.703542e-01	1.738665e-01
1	2L_16950806_SNP	16950806	9	G	A	0.088	1.155484e-01	5.071129e-02	3.017995e-01	6.506196e-01	2.396816e-02	2.242467e-02	2.561354e-02
1	2L_16950809_SNP	16950809	23	C	T	0.331	4.821220e-02	3.231844e-02	1.600236e-01	4.421624e-01	1.376531e-01	1.321866e-01	1.368685e-01
1	2L_16950830_SNP	16950830	0	T	G	0.012	-9.280246e-02	1.306646e-01	1.000000e-05	1.737708e-01	4.785556e-01	4.793074e-01	4.811407e-01
1	2L_16950890_SNP	16950890	6	T	C	0.031	5.952064e-02	8.345753e-02	3.625631e-02	3.325780e-01	4.767328e-01	4.647350e-01	4.677947e-01
1	2L_16950899_SNP	16950899	15	C	A	0.484	9.451746e-03	2.975350e-02	4.374257e-03	2.825785e-01	7.511358e-01	7.367171e-01	7.383973e-01
1	2L_16950920_SNP	16950920	2	G	T	0.048	2.345864e-02	6.664226e-02	1.000000e-05	2.582945e-01	7.252783e-01	7.179450e-01	7.187852e-01
1	2L_16950937_SNP	16950937	2	A	G	0.024	-5.889713e-02	9.299804e-02	1.000000e-05	2.829306e-02	5.273990e-01	5.358146e-01	5.450512e-01
1	2L_16950982_SNP	16950982	6	A	C	0.062	4.220675e-02	5.996805e-02	1.000000e-05	1.930695e-01	4.825306e-01	4.821660e-01	4.836858e-01
1	2L_16950983_DEL	16950983	2	A	GCAAT	0.012	2.167515e-01	1.297867e-01	1.000000e-05	1.000000e-05	9.679219e-02	9.563705e-02	1.018230e-01
1	2L_16951037_SNP	16951037	3	A	T	0.048	-8.566960e-02	6.687134e-02	1.616594e-01	3.691699e-01	2.019415e-01	1.965378e-01	2.004380e-01
1	2L_16951051_SNP	16951051	2	T	C	0.036	-1.515219e-01	7.558853e-02	1.000000e-05	1.920065e-02	4.663553e-02	4.560833e-02	4.906398e-02
1	2L_16951052_SNP	16951052	3	A	C	0.030	-8.557821e-02	8.328204e-02	1.000000e-05	1.312504e-01	3.056467e-01	3.053405e-01	3.084785e-01
1	2L_16951062_INS	16951062	3	TT	T	0.036	-1.485826e-01	7.563247e-02	1.000000e-05	2.307488e-02	5.113761e-02	5.007292e-02	5.362225e-02
1	2L_16951080_SNP	16951080	18	G	A	0.327	-1.658888e-02	3.200125e-02	1.000000e-05	2.075890e-01	6.048819e-01	6.050647e-01	6.060109e-01
1	2L_16951081_SNP	16951081	5	T	A	0.055	-4.260293e-02	6.300080e-02	1.000000e-05	2.822867e-01	4.998367e-01	4.918951e-01	4.936335e-01
1	2L_16951108_SNP	16951108	1	T	C	0.036	5.882043e-02	7.637029e-02	2.221738e-02	3.041130e-01	4.422757e-01	4.331528e-01	4.354832e-01
1	2L_16951112_SNP	16951112	0	G	C	0.012	-2.870191e-02	1.308441e-01	1.000000e-05	2.026549e-01	8.266394e-01	8.341558e-01	8.349129e-01
1	2L_16951200_SNP	16951200	3	A	T	0.006	1.395195e-01	1.842053e-01	1.000000e-05	2.475826e-01	4.498761e-01	4.449459e-01	4.464763e-01
1	2L_16951352_SNP	16951352	19	C	A	0.329	3.631532e-03	3.207817e-02	1.000000e-05	2.291027e-01	9.100018e-01	9.090219e-01	9.091618e-01
1	2L_16951358_SNP	16951358	16	A	C	0.375	2.377024e-02	3.076905e-02	1.284475e-02	3.003665e-01	4.408947e-01	4.318809e-01	4.341383e-01
1	2L_16951378_SNP	16951378	0	A	T	0.012	-9.280246e-02	1.306646e-01	1.000000e-05	1.737708e-01	4.785556e-01	4.793074e-01	4.811407e-01
1	2L_16951379_SNP	16951379	0	T	A	0.012	-3.598779e-01	1.278473e-01	1.000000e-05	1.628871e-02	5.469732e-03	5.191889e-03	6.444584e-03
1	2L_16951389_SNP	16951389	0	C	A	0.012	-3.598779e-01	1.278473e-01	1.000000e-05	1.628871e-02	5.469732e-03	5.191889e-03	6.444584e-03
1	2L_16951392_SNP	16951392	0	A	G	0.036	4.717065e-02	7.639317e-02	1.000000e-05	2.216971e-01	5.377695e-01	5.352801e-01	5.363736e-01
1	2L_16951405_SNP	16951405	1	T	C	0.012	-3.583972e-01	1.278772e-01	1.000000e-05	1.879856e-02	5.671660e-03	5.386172e-03	6.663178e-03
1	2L_16951408_SNP	16951408	0	T	C	0.012	-3.598779e-01	1.278473e-01	1.000000e-05	1.628871e-02	5.469732e-03	5.191889e-03	6.444584e-03
1	2L_16951417_SNP	16951417	0	C	G	0.012	-3.598779e-01	1.278473e-01	1.000000e-05	1.628871e-02	5.469732e-03	5.191889e-03	6.444584e-03
1	2L_16951420_SNP	16951420	4	A	G	0.049	-1.377508e-01	6.614644e-02	2.640247e-01	6.087405e-01	3.882908e-02	3.662352e-02	4.037246e-02
1	2L_16951432_SNP	16951432	0	T	G	0.012	-3.598779e-01	1.278473e-01	1.000000e-05	1.628871e-02	5.469732e-03	5.191889e-03	6.444584e-03
1	2L_16951434_SNP	16951434	0	C	G	0.012	-3.598779e-01	1.278473e-01	1.000000e-05	1.628871e-02	5.469732e-03	5.191889e-03	6.444584e-03
1	2L_16951461_SNP	16951461	1	A	G	0.012	-3.583972e-01	1.278772e-01	1.000000e-05	1.879856e-02	5.671660e-03	5.386172e-03	6.663178e-03
1	2L_16951468_SNP	16951468	0	C	G	0.006	7.137133e-02	1.844301e-01	1.000000e-05	2.116185e-01	6.992644e-01	7.001024e-01	7.007684e-01
1	2L_16951485_SNP	16951485	3	T	A	0.055	-1.043228e-01	6.287148e-02	1.199857e-01	3.328977e-01	9.894281e-02	9.560962e-02	9.912123e-02
1	2L_16951524_SNP	16951524	18	G	C	0.427	2.437144e-02	3.032729e-02	4.531806e-02	3.198963e-01	4.227691e-01	4.130966e-01	4.158370e-01
1	2L_16951530_SNP	16951530	1	A	G	0.006	-9.310427e-02	1.843750e-01	1.000000e-05	2.418618e-01	6.142481e-01	6.098585e-01	6.107182e-01
1	2L_16951576_SNP	16951576	2	C	T	0.030	3.434458e-02	8.349609e-02	1.000000e-05	2.660920e-01	6.813600e-01	6.723862e-01	6.734673e-01
1	2L_16951586_SNP	16951586	6	G	T	0.031	5.952064e-02	8.345753e-02	3.625631e-02	3.325780e-01	4.767328e-01	4.647350e-01	4.677947e-01
1	2L_16951611_SNP	16951611	0	C	T	0.006	4.254567e-01	1.815343e-01	1.000000e-05	1.520761e-02	2.027960e-02	1.960558e-02	2.207383e-02
1	2L_16951665_SNP	16951665	2	A	G	0.006	-2.314820e-01	1.842600e-01	2.107423e-01	5.258555e-01	2.107797e-01	2.026544e-01	2.096577e-01
1	2L_16951690_SNP	16951690	20	G	A	0.446	-3.524685e-02	3.029843e-02	1.000000e-05	5.268801e-02	2.463681e-01	2.465222e-01	2.513232e-01
1	2L_16951710_SNP	16951710	6	A	G	0.031	5.952064e-02	8.345753e-02	3.625631e-02	3.325780e-01	4.767328e-01	4.647350e-01	4.677947e-01
1	2L_16951810_SNP	16951810	12	G	A	0.077	2.978936e-02	5.523999e-02	3.103255e-02	3.298494e-01	5.904219e-01	5.758263e-01	5.789974e-01
1	2L_16951855_SNP	16951855	7	T	G	0.031	6.058738e-02	8.346227e-02	3.883573e-02	3.355813e-01	4.689068e-01	4.569235e-01	4.600695e-01
1	2L_16951895_SNP	16951895	13	T	C	0.077	6.157050e-02	5.511900e-02	9.927891e-02	4.177077e-01	2.655886e-01	2.562794e-01	2.611072e-01
1	2L_16951896_SNP	16951896	12	G	A	0.077	3.329912e-02	5.521872e-02	1.022691e-02	3.027228e-01	5.473048e-01	5.365146e-01	5.386502e-01
1	2L_16951944_SNP	16951944	16	T	C	0.224	1.353431e-02	3.579197e-02	1.000000e-05	1.297470e-01	7.058111e-01	7.188508e-01	7.233652e-01
1	2L_16951952_DEL	16951952	28	C	CATCCGAACC	0.229	4.724550e-02	3.685262e-02	5.135910e-02	3.659458e-01	2.016260e-01	1.949024e-01	1.986941e-01
1	2L_16951987_SNP	16951987	21	C	G	0.408	-2.022584e-02	3.083134e-02	1.000000e-05	5.580387e-02	5.127224e-01	5.199854e-01	5.270600e-01
1	2L_16951992_SNP	16951992	3	T	C	0.006	-9.171684e-02	1.843860e-01	1.000000e-05	2.440756e-01	6.195528e-01	6.147706e-01	6.156320e-01
1	2L_16951994_INS	16951994	16	C	CC	0.046	-1.340966e-02	7.118256e-02	1.000000e-05	2.141252e-01	8.508057e-01	8.552957e-01	8.557054e-01
1	2L_16952033_SNP	16952033	0	A	G	0.012	-4.693019e-02	1.308123e-01	1.000000e-05	2.458963e-01	7.202307e-01	7.146776e-01	7.153095e-01
1	2L_16952053_SNP	16952053	1	C	T	0.006	-1.245686e-01	1.843045e-01	4.105858e-02	3.425033e-01	5.000542e-01	4.869098e-01	4.903197e-01
1	2L_16952113_SNP	16952113	17	T	C	0.272	1.643464e-02	3.363717e-02	1.000000e-05	9.548288e-02	6.257797e-01	6.367862e-01	6.427771e-01
1	2L_16952115_SNP	16952115	12	T	A	0.160	2.047122e-02	4.011894e-02	4.561956e-04	2.826853e-01	6.105449e-01	6.003646e-01	6.019308e-01
1	2L_16952120_SNP	16952120	2	G	A	0.012	-1.598766e-01	1.302829e-01	1.000000e-05	2.769340e-01	2.215039e-01	2.165475e-01	2.194647e-01
1	2L_16952124_SNP	16952124	17	G	A	0.483	3.069062e-02	2.986302e-02	1.000000e-05	7.807730e-02	3.055800e-01	3.064504e-01	3.108348e-01
1	2L_16952126_DEL	16952126	18	TT	CAACA	0.260	2.750913e-02	3.417726e-02	1.000000e-05	2.704636e-02	4.220312e-01	4.265129e-01	4.341165e-01
1	2L_16952174_DEL	16952174	5	T	TAGAATTTTATAAATTAGCTCTTTGATTCATTGT	0.074	2.037472e-02	5.515279e-02	1.000000e-05	1.915202e-01	7.122832e-01	7.169329e-01	7.179998e-01
1	2L_16952174_SNP	16952174	19	C	T	0.087	1.076728e-02	5.339862e-02	1.000000e-05	2.444807e-01	8.404453e-01	8.336220e-01	8.340613e-01
1	2L_16952181_SNP	16952181	33	G	T	0.459	-2.196876e-02	3.172594e-02	1.000000e-05	1.402895e-01	4.896196e-01	4.925102e-01	4.952188e-01
1	2L_16952195_SNP	16952195	20	A	T	0.007	-1.720104e-01	1.840309e-01	2.867548e-01	7.628203e-01	3.513096e-01	3.330777e-01	3.545666e-01
1	2L_16952202_SNP	16952202	30	C	A	0.159	1.999339e-02	4.275083e-02	1.000000e-05	2.687471e-01	6.406322e-01	6.321026e-01	6.332913e-01
1	2L_16952212_SNP	16952212	2	T	A	0.018	-1.401161e-01	1.066311e-01	1.000000e-05	1.826100e-01	1.906502e-01	1.883316e-01	1.913873e-01
1	2L_16952219_SNP	16952219	6	A	T	0.074	1.932985e-02	5.516860e-02	1.000000e-05	1.933322e-01	7.264994e-01	7.313503e-01	7.323617e-01
1	2L_16952229_SNP	16952229	19	G	T	0.289	1.678992e-02	3.323561e-02	1.000000e-05	1.517534e-01	6.141035e-01	6.199850e-01	6.224441e-01
1	2L_16952234_INS	16952234	25	TC	T	0.413	-4.331104e-02	3.106748e-02	1.000000e-05	9.824403e-03	1.651520e-01	1.644170e-01	1.698206e-01
1	2L_16952239_INS	16952239	30	TT	T	0.239	8.670977e-03	3.670677e-02	1.000000e-05	1.757768e-01	8.135510e-01	8.277142e-01	8.299426e-01
1	2L_16952250_SNP	16952250	1	T	C	0.018	-1.391405e-01	1.066329e-01	1.000000e-05	1.823245e-01	1.937479e-01	1.914381e-01	1.944800e-01
1	2L_16952269_SNP	16952269	5	T	C	0.037	-8.866595e-02	7.621427e-02	1.000000e-05	1.000000e-05	2.463460e-01	2.467198e-01	2.558524e-01
1	2L_16952280_SNP	16952280	2	T	G	0.012	-9.249675e-02	1.306754e-01	1.000000e-05	1.544807e-01	4.800399e-01	4.820068e-01	4.842673e-01
1	2L_16952287_SNP	16952287	18	C	T	0.227	3.758871e-02	3.576824e-02	5.875950e-02	3.707963e-01	2.948337e-01	2.857443e-01	2.896171e-01
1	2L_16952320_SNP	16952320	0	G	T	0.006	6.430542e-02	1.844458e-01	1.000000e-05	1.982623e-01	7.278004e-01	7.317104e-01	7.325856e-01
1	2L_16952346_SNP	16952346	0	T	C	0.006	4.254567e-01	1.815343e-01	1.000000e-05	1.520761e-02	2.027960e-02	1.960558e-02	2.207383e-02
1	2L_16952362_INS	16952362	2	TT	T	0.006	-7.116518e-02	1.844373e-01	1.000000e-05	1.997191e-01	7.001016e-01	7.030540e-01	7.039193e-01
1	2L_16952406_DEL	16952406	23	A	ATCCCGTTTCTGCAA	0.455	-1.252224e-02	3.066279e-02	1.000000e-05	1.376948e-01	6.835170e-01	6.942181e-01	6.978407e-01
1	2L_16952444_INS	16952444	7	TT	T	0.056	3.827936e-02	6.304107e-02	2.372098e-03	2.965335e-01	5.445392e-01	5.338084e-01	5.358016e-01
1	2L_16952520_SNP	16952520	4	T	C	0.006	-7.631998e-02	1.844316e-01	1.000000e-05	2.290243e-01	6.795461e-01	6.771788e-01	6.777950e-01
1	2L_16952559_SNP	16952559	7	A	G	0.056	7.220527e-02	6.288714e-02	6.613107e-02	3.637881e-01	2.525494e-01	2.446632e-01	2.484515e-01
1	2L_16952586_SNP	16952586	14	C	T	0.448	9.591510e-03	2.980040e-02	1.000000e-05	2.680521e-01	7.479649e-01	7.373425e-01	7.384522e-01
1	2L_16952595_SNP	16952595	1	C	A	0.018	9.844968e-02	1.069056e-01	1.000000e-05	1.000000e-05	3.584374e-01	3.612109e-01	3.824569e-01
1	2L_16952610_SNP	16952610	6	T	C	0.062	7.934995e-02	5.974084e-02	1.000000e-05	1.000000e-05	1.859233e-01	1.854211e-01	1.929584e-01
1	2L_16952656_SNP	16952656	12	T	C	0.090	3.948078e-02	5.145787e-02	6.267126e-02	3.673046e-01	4.440259e-01	4.310484e-01	4.351924e-01
1	2L_16952676_DEL	16952676	24	A	ACAGCCTTTCCCA	0.306	-3.082834e-02	3.319409e-02	1.000000e-05	1.000000e-05	3.543776e-01	3.570466e-01	3.655163e-01
1	2L_16952692_SNP	16952692	15	A	G	0.170	5.332443e-02	3.938251e-02	1.000000e-05	5.107383e-02	1.775727e-01	1.768385e-01	1.813143e-01
1	2L_16952701_SNP	16952701	0	T	C	0.006	6.430542e-02	1.844458e-01	1.000000e-05	1.982623e-01	7.278004e-01	7.317104e-01	7.325856e-01
1	2L_16952796_SNP	16952796	10	T	C	0.209	-6.958579e-02	3.559636e-02	1.000000e-05	1.000000e-05	5.227951e-02	5.121445e-02	5.523847e-02
1	2L_16952804_DEL	16952804	7	T	TTTGCTTGCATAT	0.043	-9.732838e-02	7.069183e-02	1.000000e-05	1.000000e-05	1.704286e-01	1.697529e-01	1.771020e-01
1	2L_16952806_SNP	16952806	27	G	T	0.106	-3.859968e-02	5.015758e-02	1.000000e-05	1.409708e-01	4.426497e-01	4.443496e-01	4.470601e-01
1	2L_16952831_SNP	16952831	13	T	C	0.148	-2.937012e-02	4.150421e-02	1.000000e-05	1.285411e-01	4.801599e-01	4.835170e-01	4.865843e-01
1	2L_16952841_SNP	16952841	22	G	T	0.363	-4.941404e-02	3.142812e-02	1.000000e-05	1.000000e-05	1.177879e-01	1.167037e-01	1.235240e-01
1	2L_16952868_SNP	16952868	1	A	T	0.006	1.422385e-01	1.841860e-01	1.000000e-05	2.081749e-01	4.410618e-01	4.390484e-01	4.406183e-01
1	2L_16952869_SNP	16952869	23	T	A	0.490	-4.198916e-02	3.038692e-02	1.000000e-05	1.000000e-05	1.688848e-01	1.681929e-01	1.771366e-01
1	2L_16952871_SNP	16952871	4	T	G	0.012	-2.435811e-02	1.308686e-01	1.000000e-05	1.720191e-01	8.525728e-01	8.751508e-01	8.783404e-01
1	2L_16952872_SNP	16952872	4	T	G	0.012	-2.435811e-02	1.308686e-01	1.000000e-05	1.720191e-01	8.525728e-01	8.751508e-01	8.783404e-01
1	2L_16952873_SNP	16952873	0	T	C	0.012	-9.328996e-03	1.308610e-01	1.000000e-05	2.306321e-01	9.432533e-01	9.409581e-01	9.410540e-01
1	2L_16952875_DEL	16952875	10	G	GCACAAAG	0.063	6.013111e-03	6.010573e-02	1.000000e-05	2.605379e-01	9.204315e-01	8.999355e-01	9.012610e-01
1	2L_16952888_SNP	16952888	8	A	T	0.212	-4.681874e-02	3.536601e-02	1.000000e-05	1.028248e-01	1.873781e-01	1.862884e-01	1.900564e-01
1	2L_16952909_SNP	16952909	10	A	C	0.203	1.811983e-02	3.638945e-02	1.000000e-05	9.644760e-02	6.191840e-01	6.297735e-01	6.355640e-01
1	2L_16952945_SNP	16952945	10	C	T	0.196	-3.471009e-02	3.675476e-02	1.000000e-05	1.078513e-01	3.463532e-01	3.473968e-01	3.509831e-01
1	2L_16952956_DEL	16952956	2	C	CAAGGCTGTC	0.054	-1.052735e-01	6.284173e-02	1.165437e-01	3.285012e-01	9.577443e-02	9.253442e-02	9.601561e-02
1	2L_16952973_INS	16952973	6	G	GG	0.025	-7.235340e-02	9.296925e-02	1.000000e-05	1.519490e-01	4.375290e-01	4.387293e-01	4.411221e-01
1	2L_16953008_SNP	16953008	1	T	C	0.006	1.873937e-01	1.839425e-01	1.000000e-05	1.495095e-01	3.097982e-01	3.090734e-01	3.118773e-01
1	2L_16953063_SNP	16953063	12	C	A	0.141	-2.678011e-02	4.226738e-02	1.000000e-05	1.362025e-01	5.272217e-01	5.314064e-01	5.343060e-01
1	2L_16953065_SNP	16953065	10	G	A	0.101	9.927716e-03	4.850660e-02	1.000000e-05	1.988082e-01	8.380828e-01	8.482000e-01	8.491406e-01
1	2L_16953074_SNP	16953074	19	G	A	0.342	2.751238e-02	3.169149e-02	1.000000e-05	4.314158e-02	3.865757e-01	3.898478e-01	3.960068e-01
1	2L_16953095_SNP	16953095	9	G	A	0.119	-1.571790e-02	4.496031e-02	1.000000e-05	1.971903e-01	7.270858e-01	7.309595e-01	7.318680e-01
1	2L_16953104_SNP	16953104	0	A	G	0.006	-1.575880e-01	1.841074e-01	1.000000e-05	2.654244e-01	3.932556e-01	3.872485e-01	3.891834e-01
1	2L_16953106_SNP	16953106	0	T	C	0.006	1.034068e-01	1.843387e-01	1.000000e-05	1.956814e-01	5.755804e-01	5.762183e-01	5.774086e-01
1	2L_16953116_SNP	16953116	0	A	C	0.006	1.034068e-01	1.843387e-01	1.000000e-05	1.956814e-01	5.755804e-01	5.762183e-01	5.774086e-01
1	2L_16953118_SNP	16953118	20	T	A	0.432	2.567617e-03	3.052272e-02	1.000000e-05	2.217594e-01	9.330612e-01	9.394887e-01	9.396822e-01
1	2L_16953139_SNP	16953139	2	C	G	0.054	-1.052735e-01	6.284173e-02	1.165437e-01	3.285012e-01	9.577443e-02	9.253442e-02	9.601561e-02
1	2L_16953161_SNP	16953161	9	T	C	0.101	7.656388e-03	4.849190e-02	1.000000e-05	2.112974e-01	8.747353e-01	8.824768e-01	8.829747e-01
1	2L_16953163_SNP	16953163	9	A	T	0.119	-3.649068e-02	4.492820e-02	4.713223e-02	3.101199e-01	4.178401e-01	4.091758e-01	4.116907e-01
1	2L_16953171_SNP	16953171	18	G	A	0.360	1.874563e-02	3.125895e-02	1.000000e-05	1.421785e-01	5.495317e-01	5.541124e-01	5.567855e-01
1	2L_16953178_SNP	16953178	10	G	C	0.101	8.328843e-03	4.850841e-02	1.000000e-05	2.098424e-01	8.638833e-01	8.714090e-01	8.719470e-01
1	2L_16953194_SNP	16953194	7	T	C	0.161	1.248438e-02	3.938758e-02	1.000000e-05	1.936397e-01	7.516704e-01	7.572964e-01	7.583088e-01
1	2L_16953197_SNP	16953197	1	C	T	0.018	-1.391405e-01	1.066329e-01	1.000000e-05	1.823245e-01	1.937479e-01	1.914381e-01	1.944800e-01
1	2L_16953241_SNP	16953241	10	A	C	0.095	6.582621e-02	4.966613e-02	1.000000e-05	1.229816e-01	1.868683e-01	1.855427e-01	1.890558e-01
1	2L_16953292_SNP	16953292	5	A	G	0.049	-1.424944e-01	6.610260e-02	2.702872e-01	6.166732e-01	3.255088e-02	3.063594e-02	3.410675e-02
1	2L_16953309_SNP	16953309	11	C	T	0.108	-5.686667e-02	4.704240e-02	1.000000e-05	2.429459e-01	2.284439e-01	2.244326e-01	2.271845e-01
1	2L_16953315_SNP	16953315	2	C	G	0.012	7.482038e-02	1.307436e-01	1.000000e-05	2.903364e-01	5.679146e-01	5.576055e-01	5.594069e-01
1	2L_16953346_SNP	16953346	1	A	G	0.018	-1.391405e-01	1.066329e-01	1.000000e-05	1.823245e-01	1.937479e-01	1.914381e-01	1.944800e-01
1	2L_16953442_SNP	16953442	2	G	A	0.018	-4.114852e-03	1.071837e-01	1.000000e-05	2.266868e-01	9.694224e-01	9.742185e-01	9.742803e-01
1	2L_16953480_SNP	16953480	1	T	G	0.012	-2.829293e-02	1.308493e-01	1.000000e-05	2.030229e-01	8.290776e-01	8.366349e-01	8.373814e-01
1	2L_16953505_SNP	16953505	1	A	G	0.006	-1.581442e-01	1.841079e-01	1.000000e-05	2.647580e-01	3.915925e-01	3.856424e-01	3.875792e-01
1	2L_16953514_DEL	16953514	4	A	TT	0.049	-2.825513e-02	6.665166e-02	1.000000e-05	1.779676e-01	6.721712e-01	6.774375e-01	6.789304e-01
1	2L_16953526_SNP	16953526	3	C	A	0.018	1.692661e-02	1.071822e-01	1.000000e-05	2.426871e-01	8.747088e-01	8.673129e-01	8.676919e-01
1	2L_16953538_SNP	16953538	3	G	C	0.030	-5.272023e-02	8.344623e-02	1.000000e-05	1.662605e-01	5.283952e-01	5.306539e-01	5.325521e-01
1	2L_16953552_DEL	16953552	1	T	TT	0.018	1.488285e-02	1.071721e-01	1.000000e-05	2.406903e-01	8.897222e-01	8.826436e-01	8.829679e-01
1	2L_16953563_SNP	16953563	4	T	A	0.049	-2.902743e-02	6.664966e-02	1.000000e-05	1.763328e-01	6.637490e-01	6.689253e-01	6.704693e-01
1	2L_16953570_SNP	16953570	3	T	C	0.048	-2.867738e-02	6.664020e-02	1.000000e-05	1.771893e-01	6.675126e-01	6.727137e-01	6.742305e-01
1	2L_16953617_SNP	16953617	3	T	A	0.012	7.308321e-02	1.307543e-01	1.000000e-05	2.890276e-01	5.769592e-01	5.666461e-01	5.684049e-01
1	2L_16953628_SNP	16953628	7	C	T	0.062	-4.632525e-02	5.996203e-02	1.000000e-05	9.915320e-02	4.408717e-01	4.444110e-01	4.484548e-01
1	2L_16953639_SNP	16953639	5	G	C	0.018	-1.418951e-01	1.066352e-01	1.000000e-05	1.790697e-01	1.851261e-01	1.828717e-01	1.859700e-01
1	2L_16953660_SNP	16953660	7	C	T	0.025	2.494483e-02	9.312591e-02	1.000000e-05	2.353379e-01	7.891386e-01	7.858806e-01	7.862633e-01
1	2L_16953693_DEL	16953693	2	C	CTT	0.006	1.022728e-01	1.843491e-01	1.000000e-05	1.957593e-01	5.797932e-01	5.804983e-01	5.816761e-01
1	2L_16953764_SNP	16953764	1	T	C	0.024	2.271269e-02	9.308674e-02	1.000000e-05	2.389163e-01	8.075360e-01	8.031245e-01	8.035097e-01
1	2L_16953774_SNP	16953774	6	A	T	0.037	-7.540136e-02	7.630929e-02	1.000000e-05	2.459594e-02	3.245408e-01	3.264182e-01	3.325505e-01
1	2L_16953795_SNP	16953795	1	C	T	0.012	-6.639558e-02	1.307662e-01	1.000000e-05	1.617785e-01	6.123078e-01	6.174292e-01	6.194341e-01
1	2L_16953865_SNP	16953865	14	G	A	0.039	2.764175e-02	7.657989e-02	1.000000e-05	2.880619e-01	7.185934e-01	7.041608e-01	7.059878e-01
1	2L_16953893_SNP	16953893	1	T	G	0.012	-2.779789e-02	1.308500e-01	1.000000e-05	2.034226e-01	8.320237e-01	8.396453e-01	8.403808e-01
1	2L_16953920_SNP	16953920	1	C	G	0.012	-6.639558e-02	1.307662e-01	1.000000e-05	1.617785e-01	6.123078e-01	6.174292e-01	6.194341e-01
1	2L_16953946_SNP	16953946	13	T	A	0.219	-1.875209e-02	3.567828e-02	1.000000e-05	1.052618e-01	5.998755e-01	6.088965e-01	6.138244e-01
1	2L_16953950_SNP	16953950	7	A	C	0.019	-1.313139e-01	1.069852e-01	1.176657e-01	3.930133e-01	2.214092e-01	2.143233e-01	2.185799e-01
1	2L_16953954_SNP	16953954	14	A	T	0.195	-1.551177e-02	3.741066e-02	1.000000e-05	1.552996e-01	6.789444e-01	6.873451e-01	6.898567e-01
1	2L_16953956_SNP	16953956	5	C	T	0.055	-7.667838e-02	6.280618e-02	1.000000e-05	1.000000e-05	2.238653e-01	2.238777e-01	2.316486e-01
1	2L_16953959_INS	16953959	18	GTAAGTTATCAG	G	0.193	-9.086647e-03	3.802862e-02	1.000000e-05	1.814971e-01	8.114450e-01	8.240421e-01	8.258326e-01
1	2L_16953968_SNP	16953968	2	T	C	0.036	7.733697e-02	7.626498e-02	7.471027e-03	3.047233e-01	3.120318e-01	3.048240e-01	3.075569e-01
1	2L_16954003_SNP	16954003	1	T	A	0.012	7.576282e-02	1.307355e-01	1.000000e-05	2.912394e-01	5.630293e-01	5.526986e-01	5.545283e-01
1	2L_16954008_SNP	16954008	7	T	C	0.112	-6.613405e-02	4.572147e-02	1.000000e-05	1.102924e-01	1.499352e-01	1.485293e-01	1.522247e-01
1	2L_16954016_INS	16954016	1	GG	G	0.012	7.576282e-02	1.307355e-01	1.000000e-05	2.912394e-01	5.630293e-01	5.526986e-01	5.545283e-01
1	2L_16954032_SNP	16954032	9	A	T	0.069	-4.121158e-02	5.740231e-02	1.000000e-05	3.714713e-02	4.738016e-01	4.799214e-01	4.877129e-01
1	2L_16954042_SNP	16954042	3	G	A	0.012	7.611756e-02	1.307439e-01	1.000000e-05	2.921813e-01	5.612298e-01	5.508179e-01	5.526736e-01
1	2L_16954057_SNP	16954057	1	T	C	0.012	-2.773248e-02	1.308500e-01	1.000000e-05	2.033370e-01	8.324131e-01	8.400889e-01	8.408283e-01
1	2L_16954083_SNP	16954083	1	T	C	0.012	7.576282e-02	1.307355e-01	1.000000e-05	2.912394e-01	5.630293e-01	5.526986e-01	5.545283e-01
1	2L_16954086_SNP	16954086	10	A	T	0.063	-2.416355e-02	6.007827e-02	1.000000e-05	1.594239e-01	6.880534e-01	6.963664e-01	6.987086e-01
1	2L_16954094_DEL	16954094	10	A	AA	0.044	-3.652737e-02	7.106847e-02	1.000000e-05	1.582310e-01	6.079534e-01	6.130938e-01	6.152530e-01
1	2L_16954094_SNP	16954094	24	T	A	0.021	5.902352e-02	1.072395e-01	1.899191e-02	3.250783e-01	5.827920e-01	5.679821e-01	5.709730e-01
1	2L_16954112_SNP	16954112	7	A	T	0.075	6.580215e-02	5.499864e-02	3.909910e-02	3.320719e-01	2.332339e-01	2.268883e-01	2.302011e-01
1	2L_16954113_SNP	16954113	7	T	A	0.075	6.628628e-02	5.499772e-02	4.430579e-02	3.401774e-01	2.298202e-01	2.233309e-01	2.267463e-01
1	2L_16954117_SNP	16954117	2	T	A	0.024	-1.752827e-01	9.211105e-02	1.000000e-05	2.063187e-01	5.877809e-02	5.702883e-02	6.012124e-02
1	2L_16954123_SNP	16954123	8	A	G	0.144	1.132005e-02	4.144475e-02	1.000000e-05	1.895088e-01	7.850882e-01	7.933064e-01	7.945352e-01
1	2L_16954144_SNP	16954144	11	C	G	0.140	2.328838e-02	4.225771e-02	1.000000e-05	1.243730e-01	5.823036e-01	5.892987e-01	5.929099e-01
1	2L_16954159_SNP	16954159	9	C	A	0.151	-6.169983e-03	4.074997e-02	1.000000e-05	2.480488e-01	8.798356e-01	8.702044e-01	8.707404e-01
1	2L_16954171_SNP	16954171	18	G	A	0.467	-5.105539e-02	2.984615e-02	1.000000e-05	1.564195e-01	8.901963e-02	8.729439e-02	9.065287e-02
1	2L_16954215_SNP	16954215	9	G	A	0.101	-4.131907e-02	4.838939e-02	1.000000e-05	7.915384e-02	3.943981e-01	3.972303e-01	4.019133e-01
1	2L_16954222_SNP	16954222	3	T	A	0.006	-9.788631e-02	1.845096e-01	1.020436e-01	4.254487e-01	5.964593e-01	5.740608e-01	5.830601e-01
1	2L_16954224_SNP	16954224	22	C	T	0.404	1.227327e-02	3.101111e-02	1.000000e-05	2.325404e-01	6.927828e-01	6.899706e-01	6.905573e-01
1	2L_16954230_SNP	16954230	8	T	G	0.037	1.211399e-02	7.654600e-02	1.000000e-05	2.207355e-01	8.744462e-01	8.776477e-01	8.779038e-01
1	2L_16954251_DEL	16954251	5	C	CTGGGGTC	0.012	2.457824e-01	1.295072e-01	8.528586e-02	3.871284e-01	5.945451e-02	5.658170e-02	5.999004e-02
1	2L_16954252_SNP	16954252	8	C	T	0.019	-1.489361e-01	1.065963e-01	1.000000e-05	2.712782e-02	1.642187e-01	1.634423e-01	1.683683e-01
1	2L_16954253_SNP	16954253	13	A	G	0.135	3.861548e-02	4.307112e-02	1.000000e-05	1.513703e-01	3.712566e-01	3.712245e-01	3.738138e-01
1	2L_16954280_SNP	16954280	4	C	T	0.122	1.870529e-02	4.387522e-02	1.000000e-05	1.493920e-01	6.704203e-01	6.790109e-01	6.818178e-01
1	2L_16954296_SNP	16954296	0	T	C	0.006	-9.194314e-02	1.843753e-01	1.000000e-05	1.621967e-01	6.186693e-01	6.238513e-01	6.258645e-01
1	2L_16954347_SNP	16954347	20	G	T	0.318	-2.033741e-02	3.244435e-02	1.000000e-05	1.918767e-01	5.316254e-01	5.321444e-01	5.335095e-01
1	2L_16954370_SNP	16954370	20	C	A	0.453	-2.446201e-02	3.032072e-02	2.592653e-03	2.888304e-01	4.209503e-01	4.129132e-01	4.150255e-01
1	2L_16954381_SNP	16954381	0	G	A	0.012	-2.870191e-02	1.308441e-01	1.000000e-05	2.026549e-01	8.266394e-01	8.341558e-01	8.349129e-01
1	2L_16954387_SNP	16954387	0	G	A	0.006	1.034068e-01	1.843387e-01	1.000000e-05	1.956814e-01	5.755804e-01	5.762183e-01	5.774086e-01
1	2L_16954405_SNP	16954405	18	T	A	0.480	1.676952e-02	3.004876e-02	5.550097e-02	3.603668e-01	5.775438e-01	5.605884e-01	5.651736e-01
1	2L_16954419_SNP	16954419	4	A	G	0.030	5.827931e-02	8.346353e-02	3.971558e-02	3.276447e-01	4.859911e-01	4.744705e-01	4.773733e-01
1	2L_16954422_SNP	16954422	16	C	A	0.316	-1.470501e-02	3.208049e-02	1.000000e-05	1.527272e-01	6.472799e-01	6.546512e-01	6.571213e-01
1	2L_16954440_SNP	16954440	3	T	C	0.012	1.746810e-03	1.308773e-01	1.000000e-05	2.285508e-01	9.893670e-01	9.919965e-01	9.920103e-01
1	2L_16954457_SNP	16954457	20	C	A	0.311	-4.944449e-04	3.267253e-02	1.000000e-05	2.285567e-01	9.879440e-01	9.979777e-01	9.979875e-01
1	2L_16954495_SNP	16954495	4	A	T	0.024	-1.776400e-01	9.220585e-02	6.731432e-01	1.000000e+05	5.574283e-02	5.176817e-02	6.512423e-02
1	2L_16954500_INS	16954500	11	ACGAAAGAATTGAAAGAAACGGAATTGAA	A	0.089	5.129212e-02	5.136277e-02	1.000000e-05	4.900548e-02	3.194301e-01	3.209762e-01	3.264742e-01
1	2L_16954505_SNP	16954505	0	G	A	0.006	-4.233498e-02	1.844840e-01	1.000000e-05	2.160449e-01	8.187801e-01	8.212599e-01	8.216605e-01
1	2L_16954517_SNP	16954517	0	C	T	0.012	-9.280246e-02	1.306646e-01	1.000000e-05	1.737708e-01	4.785556e-01	4.793074e-01	4.811407e-01
1	2L_16954539_SNP	16954539	10	G	A	0.222	-9.656264e-03	3.523506e-02	1.000000e-05	2.487468e-01	7.843849e-01	7.777795e-01	7.783577e-01
1	2L_16954556_SNP	16954556	2	C	T	0.036	5.748853e-02	7.638295e-02	1.970102e-02	3.015624e-01	4.527349e-01	4.436023e-01	4.458562e-01
1	2L_16954574_SNP	16954574	21	A	T	0.401	-1.737652e-02	3.093376e-02	2.538387e-02	3.081621e-01	5.750554e-01	5.629936e-01	5.653385e-01
1	2L_16954586_SNP	16954586	9	T	G	0.057	-8.252779e-03	6.313070e-02	1.000000e-05	2.198386e-01	8.961509e-01	9.007415e-01	9.009939e-01
1	2L_16954600_SNP	16954600	22	G	A	0.425	-1.246034e-02	3.079722e-02	4.382601e-02	3.459169e-01	6.862976e-01	6.653769e-01	6.701712e-01
1	2L_16954613_SNP	16954613	3	C	T	0.048	-1.240856e-01	6.647957e-02	1.645392e-01	3.754026e-01	6.373209e-02	6.116562e-02	6.459949e-02
1	2L_16954624_SNP	16954624	7	A	G	0.025	5.032557e-02	9.306410e-02	1.000000e-05	2.230104e-01	5.893962e-01	5.871482e-01	5.880486e-01
1	2L_16954642_SNP	16954642	4	A	G	0.067	-7.819440e-02	5.739865e-02	1.583170e-01	4.039339e-01	1.749476e-01	1.692862e-01	1.736322e-01
1	2L_16954649_SNP	16954649	6	A	C	0.111	3.732471e-02	4.589950e-02	1.000000e-05	5.298633e-03	4.172777e-01	4.217258e-01	4.305848e-01
1	2L_16954661_SNP	16954661	4	G	C	0.073	-1.569983e-02	5.514863e-02	1.000000e-05	1.897860e-01	7.762425e-01	7.840163e-01	7.852059e-01
1	2L_16954671_SNP	16954671	0	T	C	0.024	2.633764e-02	9.307421e-02	1.000000e-05	2.336867e-01	7.775489e-01	7.748520e-01	7.752469e-01
1	2L_16954674_SNP	16954674	15	T	C	0.425	9.597069e-03	3.007778e-02	1.000000e-05	1.996530e-01	7.500708e-01	7.544722e-01	7.552993e-01
1	2L_16954682_SNP	16954682	9	A	C	0.088	-7.429516e-02	5.124637e-02	1.346570e-01	4.557207e-01	1.490109e-01	1.429303e-01	1.476957e-01
1	2L_16954684_SNP	16954684	2	T	A	0.030	5.396535e-02	8.343356e-02	1.000000e-05	1.518351e-01	5.186507e-01	5.216422e-01	5.239644e-01
1	2L_16954690_SNP	16954690	7	C	T	0.099	-4.195478e-02	4.836092e-02	7.045339e-03	2.531060e-01	3.869014e-01	3.818265e-01	3.836993e-01
1	2L_16954702_SNP	16954702	0	C	T	0.006	7.359039e-02	1.844249e-01	1.000000e-05	2.045139e-01	6.903866e-01	6.922642e-01	6.930526e-01
1	2L_16954706_SNP	16954706	3	C	T	0.018	-1.162711e-01	1.068096e-01	1.000000e-05	1.726506e-01	2.779161e-01	2.761165e-01	2.787968e-01
1	2L_16954708_SNP	16954708	17	A	G	0.232	2.023662e-02	3.544302e-02	1.000000e-05	2.551181e-01	5.687974e-01	5.628794e-01	5.640085e-01
1	2L_16954775_SNP	16954775	2	T	C	0.006	5.311741e-01	1.819321e-01	1.352351e+00	1.000000e+05	3.991472e-03	2.220620e-03	7.239610e-03
1	2L_16954880_SNP	16954880	9	T	A	0.031	5.981738e-02	8.348286e-02	3.970561e-02	3.367241e-01	4.746754e-01	4.624723e-01	4.656624e-01
1	2L_16954903_SNP	16954903	13	T	A	0.129	-3.296676e-02	4.400299e-02	1.000000e-05	5.133856e-02	4.548008e-01	4.600126e-01	4.666367e-01
1	2L_16954904_SNP	16954904	8	A	G	0.031	6.105122e-02	8.346860e-02	3.869687e-02	3.352387e-01	4.655494e-01	4.536722e-01	4.568042e-01
1	2L_16954929_SNP	16954929	9	T	G	0.069	-1.287150e-01	5.664476e-02	1.265819e-02	2.095597e-01	2.435033e-02	2.331914e-02	2.570583e-02
1	2L_16954935_SNP	16954935	2	A	G	0.006	-5.451815e-01	1.796027e-01	1.000000e-05	4.320260e-02	2.788873e-03	2.621030e-03	3.458005e-03
1	2L_16954947_SNP	16954947	4	T	G	0.024	-4.180281e-02	9.306780e-02	1.000000e-05	2.661022e-01	6.538984e-01	6.455308e-01	6.466432e-01
1	2L_16954954_SNP	16954954	1	A	G	0.018	5.342134e-02	1.070981e-01	1.000000e-05	2.748684e-01	6.185753e-01	6.105563e-01	6.118877e-01
1	2L_16955012_SNP	16955012	15	C	T	0.105	-1.526487e-02	4.858784e-02	1.000000e-05	1.426106e-01	7.537860e-01	7.693416e-01	7.734063e-01
1	2L_16955027_SNP	16955027	11	A	C	0.172	1.469823e-02	3.889025e-02	1.000000e-05	2.437345e-01	7.059571e-01	7.008540e-01	7.014892e-01
1	2L_16955035_SNP	16955035	2	T	C	0.006	-9.135087e-02	1.843837e-01	1.000000e-05	2.402633e-01	6.209455e-01	6.167617e-01	6.175901e-01
1	2L_16955039_SNP	16955039	3	A	C	0.006	-9.130059e-02	1.843873e-01	1.000000e-05	1.609573e-01	6.211443e-01	6.265321e-01	6.285970e-01
1	2L_16955104_DEL	16955104	5	C	CGGCCACTACTTGC	0.037	1.653318e-02	7.651358e-02	1.000000e-05	2.450426e-01	8.291894e-01	8.225503e-01	8.230102e-01
1	2L_16955169_SNP	16955169	1	T	A	0.006	1.232578e-01	1.842684e-01	1.000000e-05	2.146313e-01	5.044860e-01	5.025185e-01	5.037723e-01
1	2L_16955249_SNP	16955249	0	T	G	0.006	-9.255038e-02	1.843734e-01	1.000000e-05	2.422575e-01	6.163521e-01	6.119071e-01	6.127633e-01
1	2L_16955256_SNP	16955256	5	G	A	0.049	-5.430591e-02	6.656491e-02	1.000000e-05	7.432540e-02	4.157643e-01	4.192215e-01	4.244780e-01
1	2L_16955262_SNP	16955262	1	A	G	0.006	-1.988078e-01	1.838703e-01	1.000000e-05	1.392594e-01	2.811590e-01	2.803340e-01	2.834033e-01
1	2L_16955278_DEL	16955278	12	C	TGGACTGGCA	0.160	7.590656e-02	3.973019e-02	9.607605e-02	4.243884e-01	5.778611e-02	5.485857e-02	5.835817e-02
1	2L_16955290_SNP	16955290	7	T	A	0.006	1.800879e-01	1.840072e-01	1.000000e-05	2.599103e-01	3.291522e-01	3.239967e-01	3.262197e-01
1	2L_16955300_DEL	16955300	0	A	ACCCTTA	0.006	-2.002815e-01	1.838573e-01	1.000000e-05	1.397394e-01	2.775869e-01	2.767092e-01	2.797827e-01
1	2L_16955310_DEL	16955310	1	A	AC	0.012	3.699245e-02	1.308362e-01	1.000000e-05	1.610650e-01	7.777295e-01	7.921196e-01	7.950251e-01
1	2L_16955315_SNP	16955315	10	G	A	0.196	4.382266e-02	3.669607e-02	1.000000e-05	1.095782e-01	2.341010e-01	2.333955e-01	2.370028e-01
1	2L_16955316_SNP	16955316	2	C	T	0.012	2.167515e-01	1.297867e-01	1.000000e-05	1.000000e-05	9.679219e-02	9.563705e-02	1.018230e-01
1	2L_16955344_SNP	16955344	2	C	G	0.060	-8.195110e-02	5.986147e-02	7.770597e-02	2.949055e-01	1.728449e-01	1.684999e-01	1.717403e-01
1	2L_16955349_SNP	16955349	16	A	G	0.270	-8.066391e-04	3.362009e-02	1.000000e-05	2.347512e-01	9.808872e-01	9.691670e-01	9.693473e-01
1	2L_16955360_SNP	16955360	2	T	A	0.078	1.930170e-02	5.312455e-02	1.000000e-05	2.036855e-01	7.168213e-01	7.192159e-01	7.199814e-01
1	2L_16955365_SNP	16955365	4	G	T	0.043	-6.028418e-02	7.104598e-02	9.685483e-02	3.981284e-01	3.973685e-01	3.858142e-01	3.905944e-01
1	2L_16955383_SNP	16955383	2	A	T	0.054	-9.775555e-02	6.288604e-02	1.085881e-01	3.249618e-01	1.219727e-01	1.181975e-01	1.217057e-01
1	2L_16955384_SNP	16955384	1	G	C	0.018	7.024988e-02	1.072344e-01	7.718221e-02	3.275360e-01	5.133062e-01	5.020570e-01	5.050709e-01
1	2L_16955386_SNP	16955386	3	A	C	0.055	-9.445455e-02	6.269791e-02	3.448415e-02	2.754844e-01	1.338389e-01	1.302057e-01	1.334872e-01
1	2L_16955390_SNP	16955390	12	G	A	0.154	-3.914570e-02	4.074094e-02	7.195378e-02	3.498982e-01	3.380280e-01	3.287485e-01	3.322848e-01
1	2L_16955394_SNP	16955394	0	C	G	0.012	-2.870191e-02	1.308441e-01	1.000000e-05	2.026549e-01	8.266394e-01	8.341558e-01	8.349129e-01
1	2L_16955402_SNP	16955402	15	G	T	0.333	-3.098300e-02	3.149471e-02	1.069988e-01	4.055077e-01	3.266688e-01	3.161915e-01	3.210780e-01
1	2L_16955403_SNP	16955403	18	G	C	0.320	-1.970961e-02	3.216689e-02	1.295947e-02	2.979424e-01	5.408935e-01	5.302318e-01	5.322753e-01
1	2L_16955412_SNP	16955412	15	A	G	0.268	-1.018602e-02	3.357303e-02	8.271292e-03	2.964774e-01	7.619658e-01	7.441744e-01	7.465775e-01
1	2L_16955421_SNP	16955421	15	G	A	0.261	-8.552340e-03	3.383952e-02	1.000000e-05	2.834573e-01	8.007878e-01	7.834822e-01	7.853905e-01
1	2L_16955422_SNP	16955422	0	C	A	0.006	-9.194314e-02	1.843753e-01	1.000000e-05	1.621967e-01	6.186693e-01	6.238513e-01	6.258645e-01
1	2L_16955423_SNP	16955423	17	T	G	0.258	1.897644e-03	3.420380e-02	1.000000e-05	2.219467e-01	9.558224e-01	9.684061e-01	9.686377e-01
1	2L_16955430_SNP	16955430	27	C	G	0.291	-1.545649e-02	3.410296e-02	3.158486e-02	3.259824e-01	6.509749e-01	6.342148e-01	6.375465e-01
1	2L_16955431_SNP	16955431	14	G	T	0.266	-9.462276e-03	3.353324e-02	4.456746e-03	2.914900e-01	7.781600e-01	7.603963e-01	7.626182e-01
1	2L_16955435_SNP	16955435	16	T	C	0.263	-1.741667e-02	3.387656e-02	5.294893e-02	3.492068e-01	6.078507e-01	5.909133e-01	5.951558e-01
1	2L_16955440_SNP	16955440	0	A	C	0.006	1.431514e-02	1.845100e-01	1.000000e-05	2.350687e-01	9.382519e-01	9.326676e-01	9.328380e-01
1	2L_16955467_SNP	16955467	1	T	A	0.018	-1.391405e-01	1.066329e-01	1.000000e-05	1.823245e-01	1.937479e-01	1.914381e-01	1.944800e-01
1	2L_16955558_SNP	16955558	14	A	G	0.143	5.806082e-02	4.212328e-02	1.000000e-05	1.777375e-01	1.699487e-01	1.676540e-01	1.708300e-01
1	2L_16955575_SNP	16955575	0	T	A	0.006	-1.575880e-01	1.841074e-01	1.000000e-05	2.654244e-01	3.932556e-01	3.872485e-01	3.891834e-01
1	2L_16955577_SNP	16955577	9	G	A	0.069	4.587793e-02	5.738098e-02	1.000000e-05	1.773117e-01	4.251246e-01	4.249112e-01	4.268550e-01
1	2L_16955602_SNP	16955602	1	G	A	0.018	5.488089e-02	1.070936e-01	1.000000e-05	2.296800e-01	6.090124e-01	6.063176e-01	6.071453e-01
1	2L_16955638_SNP	16955638	1	T	A	0.012	4.279637e-02	1.308256e-01	1.000000e-05	2.353469e-01	7.439851e-01	7.409688e-01	7.414441e-01
1	2L_16955639_SNP	16955639	1	C	G	0.012	4.333145e-02	1.308245e-01	1.000000e-05	2.349150e-01	7.408975e-01	7.379751e-01	7.384547e-01
1	2L_16955676_SNP	16955676	0	G	A	0.006	-2.313330e-01	1.837234e-01	5.486941e-02	3.480978e-01	2.097484e-01	2.032472e-01	2.068419e-01
1	2L_16955738_SNP	16955738	8	C	T	0.062	-1.342325e-02	6.007314e-02	1.000000e-05	2.326926e-01	8.234612e-01	8.206565e-01	8.209584e-01
1	2L_16955746_SNP	16955746	12	T	G	0.154	1.943223e-02	4.079476e-02	1.000000e-05	1.516563e-01	6.344576e-01	6.414131e-01	6.438823e-01
1	2L_16955759_SNP	16955759	1	T	A	0.012	-2.934289e-02	1.308479e-01	1.000000e-05	2.020626e-01	8.228371e-01	8.302960e-01	8.310703e-01
1	2L_16955768_SNP	16955768	7	C	T	0.068	6.119107e-02	5.726824e-02	1.000000e-05	1.959836e-01	2.868467e-01	2.845540e-01	2.870104e-01
1	2L_16955769_INS	16955769	6	AC	A	0.074	-5.430127e-03	5.518739e-02	1.000000e-05	2.246480e-01	9.217379e-01	9.242348e-01	9.243793e-01
1	2L_16955778_INS	16955778	9	TT	T	0.157	2.213931e-02	4.004127e-02	1.000000e-05	1.528745e-01	5.810673e-01	5.859975e-01	5.882784e-01
1	2L_16955798_SNP	16955798	10	T	A	0.158	2.222916e-02	4.006468e-02	1.000000e-05	1.531609e-01	5.797564e-01	5.846145e-01	5.868844e-01
1	2L_16955802_DEL	16955802	15	TAAT	T	0.458	-2.491406e-02	2.979559e-02	2.396872e-02	3.191582e-01	4.042634e-01	3.949258e-01	3.976294e-01
1	2L_16955809_INS	16955809	16	T	TCA	0.447	-2.447132e-02	2.995216e-02	1.344927e-02	3.091697e-01	4.150916e-01	4.061403e-01	4.086114e-01
1	2L_16955821_SNP	16955821	15	C	T	0.373	-2.093699e-02	3.073330e-02	8.449435e-02	3.988279e-01	4.966641e-01	4.804169e-01	4.862386e-01
1	2L_16955833_SNP	16955833	20	T	G	0.291	-2.646066e-02	3.325065e-02	1.550230e-02	2.918101e-01	4.272884e-01	4.194072e-01	4.215355e-01
1	2L_16955861_SNP	16955861	2	G	A	0.006	1.211308e-02	1.845176e-01	1.000000e-05	2.371600e-01	9.477376e-01	9.390134e-01	9.392408e-01
1	2L_16955887_SNP	16955887	2	G	T	0.006	1.592278e-01	1.840715e-01	2.951614e-02	3.514566e-01	3.882694e-01	3.767867e-01	3.803107e-01
1	2L_16955895_SNP	16955895	7	T	C	0.087	-3.727631e-02	5.137287e-02	1.000000e-05	2.173705e-01	4.691040e-01	4.666049e-01	4.680024e-01
1	2L_16955904_SNP	16955904	6	T	C	0.080	-5.182721e-03	5.319999e-02	1.000000e-05	2.187838e-01	9.225107e-01	9.303290e-01	9.306123e-01
1	2L_16955937_SNP	16955937	1	T	C	0.012	-1.919086e-01	1.300200e-01	8.999411e-02	4.111645e-01	1.418400e-01	1.360289e-01	1.402772e-01
1	2L_16955958_SNP	16955958	8	C	G	0.056	6.592562e-02	6.291438e-02	1.000000e-05	1.465871e-01	2.962252e-01	2.954951e-01	2.983710e-01
1	2L_16955969_SNP	16955969	1	A	G	0.048	-1.346175e-01	6.636381e-02	1.716679e-01	3.775036e-01	4.410984e-02	4.214346e-02	4.524689e-02
1	2L_16955973_SNP	16955973	3	A	C	0.024	5.924519e-02	9.300367e-02	1.000000e-05	2.332614e-01	5.249894e-01	5.212263e-01	5.223691e-01
1	2L_16955982_SNP	16955982	13	C	A	0.181	2.395764e-02	3.836247e-02	1.000000e-05	1.790844e-01	5.331520e-01	5.348675e-01	5.364375e-01
1	2L_16956002_SNP	16956002	1	A	G	0.018	-2.930206e-02	1.071542e-01	1.000000e-05	2.171144e-01	7.848419e-01	7.864075e-01	7.868419e-01
1	2L_16956008_DEL	16956008	15	G	GTACACAGACTG	0.170	2.580629e-02	3.954869e-02	1.000000e-05	2.019423e-01	5.149687e-01	5.144272e-01	5.157281e-01
1	2L_16956057_SNP	16956057	2	G	C	0.042	-1.608359e-01	7.082291e-02	2.529425e-01	4.590691e-01	2.443449e-02	2.316271e-02	2.583171e-02
1	2L_16956084_SNP	16956084	3	A	C	0.006	-1.384372e-01	1.842102e-01	1.000000e-05	1.157016e-01	4.534053e-01	4.566230e-01	4.601099e-01
1	2L_16956089_SNP	16956089	0	A	G	0.006	6.430542e-02	1.844458e-01	1.000000e-05	1.982623e-01	7.278004e-01	7.317104e-01	7.325856e-01
1	2L_16956090_SNP	16956090	0	G	T	0.006	6.430542e-02	1.844458e-01	1.000000e-05	1.982623e-01	7.278004e-01	7.317104e-01	7.325856e-01
1	2L_16956095_SNP	16956095	19	A	G	0.295	3.395844e-02	3.293191e-02	1.000000e-05	1.567694e-01	3.039605e-01	3.031687e-01	3.058521e-01
1	2L_16956104_SNP	16956104	18	A	T	0.160	2.532826e-02	4.092470e-02	1.000000e-05	1.990160e-01	5.368312e-01	5.370076e-01	5.382584e-01
1	2L_16956147_SNP	16956147	10	A	C	0.025	1.135320e-02	9.316440e-02	1.000000e-05	2.499486e-01	9.031557e-01	8.903434e-01	8.909932e-01
1	2L_16956163_INS	16956163	1	GTATGAAAACGAT	G	0.024	2.532391e-02	9.308270e-02	1.000000e-05	2.334326e-01	7.859154e-01	7.832929e-01	7.836695e-01
1	2L_16956178_SNP	16956178	0	C	G	0.012	-9.280246e-02	1.306646e-01	1.000000e-05	1.737708e-01	4.785556e-01	4.793074e-01	4.811407e-01
1	2L_16956205_SNP	16956205	5	G	A	0.080	1.046412e-02	5.318107e-02	1.000000e-05	2.558272e-01	8.442529e-01	8.334164e-01	8.341893e-01
1	2L_16956274_SNP	16956274	14	A	T	0.084	5.657527e-02	5.314137e-02	1.000000e-05	1.213252e-01	2.885949e-01	2.884666e-01	2.917132e-01
1	2L_16956285_SNP	16956285	5	G	C	0.012	-2.419026e-02	1.308737e-01	1.000000e-05	1.718877e-01	8.535828e-01	8.764532e-01	8.796849e-01
1	2L_16956287_SNP	16956287	18	C	A	0.133	8.133945e-02	4.373324e-02	1.000000e-05	2.110155e-01	6.466912e-02	6.278464e-02	6.592698e-02
1	2L_16956339_SNP	16956339	6	C	T	0.012	9.510370e-02	1.306839e-01	1.000000e-05	1.997395e-01	4.677988e-01	4.666085e-01	4.681220e-01
1	2L_16956346_SNP	16956346	14	G	C	0.019	-2.125743e-02	1.072485e-01	1.000000e-05	2.300257e-01	8.431254e-01	8.417237e-01	8.419783e-01
1	2L_16956350_SNP	16956350	9	A	G	0.038	-4.049383e-02	7.649662e-02	1.000000e-05	1.103308e-01	5.972667e-01	6.059646e-01	6.104117e-01
1	2L_16956353_SNP	16956353	17	A	G	0.106	-8.092526e-02	4.823267e-02	1.000000e-05	1.000000e-05	9.526595e-02	9.410808e-02	1.006152e-01
1	2L_16956365_SNP	16956365	24	C	A	0.354	-1.342343e-02	3.203734e-02	1.000000e-05	2.016961e-01	6.757627e-01	6.774571e-01	6.783266e-01
1	2L_16956366_SNP	16956366	22	T	A	0.349	-5.978140e-03	3.193118e-02	1.000000e-05	2.115193e-01	8.517171e-01	8.572111e-01	8.576909e-01
1	2L_16956369_SNP	16956369	7	T	A	0.112	-8.277974e-02	4.563819e-02	6.715742e-02	3.159753e-01	7.151040e-02	6.878368e-02	7.208545e-02
1	2L_16956373_SNP	16956373	11	T	A	0.338	-1.136665e-02	3.103495e-02	1.000000e-05	2.501846e-01	7.146426e-01	7.084085e-01	7.091141e-01
1	2L_16956377_SNP	16956377	15	A	T	0.111	-6.646778e-02	4.704214e-02	1.000000e-05	1.000000e-05	1.595453e-01	1.587612e-01	1.676666e-01
1	2L_16956389_SNP	16956389	16	G	A	0.197	2.443473e-02	3.744174e-02	1.000000e-05	1.512063e-01	5.149126e-01	5.180845e-01	5.203721e-01
1	2L_16956393_SNP	16956393	3	T	G	0.018	-1.395060e-01	1.066419e-01	1.000000e-05	1.835276e-01	1.926233e-01	1.902882e-01	1.933301e-01
1	2L_16956398_SNP	16956398	14	T	A	0.201	3.092894e-02	3.689273e-02	1.000000e-05	1.163965e-01	4.030408e-01	4.051276e-01	4.084059e-01
1	2L_16956400_SNP	16956400	11	G	C	0.191	-9.308562e-02	3.663826e-02	1.000000e-05	1.000000e-05	1.198110e-02	1.149896e-02	1.418650e-02
1	2L_16956410_DEL	16956410	20	T	TAGTATGATTTTTTATTGC	0.169	3.749172e-02	4.025388e-02	1.000000e-05	3.186016e-01	3.530088e-01	3.446528e-01	3.474227e-01
1	2L_16956433_SNP	16956433	18	G	A	0.200	2.095850e-02	3.751610e-02	1.000000e-05	1.712245e-01	5.771511e-01	5.804993e-01	5.821835e-01
1	2L_16956476_SNP	16956476	6	T	G	0.142	7.758345e-02	4.097102e-02	1.000000e-05	1.000000e-05	6.001541e-02	5.890552e-02	6.437975e-02
1	2L_16956483_SNP	16956483	3	C	A	0.006	-1.689345e-01	1.839960e-01	2.802827e-01	7.529382e-01	3.598763e-01	3.412044e-01	3.626194e-01
1	2L_16956489_SNP	16956489	3	G	T	0.006	-9.468500e-02	1.845105e-01	9.530983e-02	4.168492e-01	6.085156e-01	5.859302e-01	5.945348e-01
1	2L_16956496_SNP	16956496	3	T	G	0.018	-1.391549e-01	1.066447e-01	1.000000e-05	1.814339e-01	1.937513e-01	1.914585e-01	1.945046e-01
1	2L_16956505_SNP	16956505	3	A	G	0.048	-8.794451e-02	6.632707e-02	1.000000e-05	1.000000e-05	1.866872e-01	1.861941e-01	1.931320e-01
1	2L_16956600_SNP	16956600	10	C	A	0.076	3.314896e-02	5.518503e-02	1.000000e-05	2.362145e-01	5.488673e-01	5.453250e-01	5.463799e-01
1	2L_16956604_SNP	16956604	6	A	G	0.056	-1.754973e-02	6.308419e-02	1.000000e-05	1.921084e-01	7.812086e-01	7.886864e-01	7.897899e-01
1	2L_16956627_SNP	16956627	7	A	C	0.062	-3.296027e-02	6.001523e-02	1.000000e-05	1.615824e-01	5.836074e-01	5.876416e-01	5.896589e-01
1	2L_16956659_SNP	16956659	2	C	T	0.048	-8.732875e-02	6.632168e-02	1.000000e-05	1.000000e-05	1.897390e-01	1.892829e-01	1.962548e-01
1	2L_16956675_SNP	16956675	3	C	T	0.042	-4.535935e-02	7.096789e-02	1.000000e-05	9.272003e-02	5.236043e-01	5.300705e-01	5.349486e-01
1	2L_16956688_SNP	16956688	1	A	T	0.018	-8.894418e-02	1.069558e-01	1.000000e-05	1.564214e-01	4.068306e-01	4.072456e-01	4.096172e-01
1	2L_16956700_SNP	16956700	1	C	T	0.006	2.099496e-02	1.845094e-01	1.000000e-05	2.364773e-01	9.095433e-01	9.041047e-01	9.043243e-01
1	2L_16956721_SNP	16956721	20	T	A	0.372	1.438418e-03	3.129223e-02	1.000000e-05	2.248424e-01	9.633916e-01	9.715217e-01	9.716344e-01
1	2L_16956724_SNP	16956724	23	T	C	0.366	1.117725e-02	3.171180e-02	1.000000e-05	1.721622e-01	7.249378e-01	7.332772e-01	7.351296e-01
1	2L_16956735_SNP	16956735	3	A	G	0.012	-1.912601e-01	1.300352e-01	8.377892e-02	4.028792e-01	1.432293e-01	1.374568e-01	1.416226e-01
1	2L_16956825_SNP	16956825	1	G	C	0.006	-9.145726e-02	1.843800e-01	1.000000e-05	2.404954e-01	6.205323e-01	6.163164e-01	6.171475e-01
1	2L_16956830_SNP	16956830	2	T	C	0.012	-3.575832e-01	1.278958e-01	1.000000e-05	1.000000e-05	5.786325e-03	5.497147e-03	6.805938e-03
1	2L_16956836_SNP	16956836	0	A	C	0.006	-9.255038e-02	1.843734e-01	1.000000e-05	2.422575e-01	6.163521e-01	6.119071e-01	6.127633e-01
1	2L_16956863_DEL	16956863	0	A	AA	0.012	2.829050e-02	1.308446e-01	1.000000e-05	2.276242e-01	8.290860e-01	8.282760e-01	8.285553e-01
1	2L_16956872_DEL	16956872	0	A	CTGGTCAGGATACGGAGGCAACTGGGGGTTTACCG	0.012	2.829050e-02	1.308446e-01	1.000000e-05	2.276242e-01	8.290860e-01	8.282760e-01	8.285553e-01
1	2L_16956873_SNP	16956873	4	T	G	0.012	-1.077954e-01	1.306145e-01	1.000000e-05	1.337876e-01	4.103890e-01	4.118135e-01	4.147155e-01
1	2L_16956883_SNP	16956883	6	C	A	0.049	-5.446828e-03	6.670750e-02	1.000000e-05	2.154641e-01	9.350215e-01	9.507217e-01	9.512337e-01
1	2L_16956986_SNP	16956986	11	G	A	0.159	-2.034136e-02	4.010005e-02	1.864269e-02	3.092999e-01	6.126419e-01	5.990256e-01	6.014701e-01
1	2L_16957030_SNP	16957030	6	A	G	0.031	5.832245e-02	8.346242e-02	3.401337e-02	3.294876e-01	4.856631e-01	4.736591e-01	4.766294e-01
1	2L_16957088_SNP	16957088	13	T	C	0.265	-2.297704e-02	3.345311e-02	1.000000e-05	1.776832e-01	4.931400e-01	4.937199e-01	4.954533e-01
1	2L_16957093_SNP	16957093	12	G	A	0.436	2.279006e-03	2.970230e-02	1.000000e-05	2.285246e-01	9.389321e-01	9.390274e-01	9.391204e-01
1	2L_16957106_SNP	16957106	0	C	T	0.006	-7.569626e-02	1.844197e-01	1.000000e-05	2.320320e-01	6.820004e-01	6.791519e-01	6.797661e-01
1	2L_16957123_SNP	16957123	3	T	G	0.024	-1.644531e-01	9.254624e-02	1.959464e-01	4.661623e-01	7.740234e-02	7.389358e-02	7.811000e-02
1	2L_16957133_SNP	16957133	4	G	A	0.018	-1.616644e-01	1.068502e-01	2.285604e-01	5.086139e-01	1.321811e-01	1.268179e-01	1.325052e-01
1	2L_16957137_SNP	16957137	0	T	C	0.012	4.182185e-02	1.308227e-01	1.000000e-05	2.348665e-01	7.496104e-01	7.467025e-01	7.471626e-01
1	2L_16957141_SNP	16957141	19	A	G	0.235	-1.547538e-02	3.552957e-02	1.000000e-05	2.551962e-01	6.637194e-01	6.565449e-01	6.574358e-01
1	2L_16957143_SNP	16957143	4	T	G	0.055	-6.399024e-02	6.288045e-02	1.000000e-05	1.755852e-01	3.103256e-01	3.087012e-01	3.111895e-01
1	2L_16957149_SNP	16957149	18	A	T	0.387	5.284336e-02	3.056997e-02	1.000000e-05	1.317747e-01	8.573936e-02	8.415854e-02	8.760392e-02
1	2L_16957199_SNP	16957199	16	C	G	0.474	4.173205e-02	2.970816e-02	1.000000e-05	8.236331e-02	1.619690e-01	1.608917e-01	1.648735e-01
1	2L_16957224_SNP	16957224	7	G	A	0.093	4.362746e-02	4.976443e-02	1.000000e-05	8.463628e-02	3.819276e-01	3.843510e-01	3.886841e-01
1	2L_16957225_SNP	16957225	1	T	C	0.006	-2.630899e-03	1.845165e-01	1.000000e-05	2.538955e-01	9.886410e-01	9.549093e-01	9.565566e-01
1	2L_16957250_SNP	16957250	20	A	C	0.223	-5.658499e-03	3.632658e-02	1.000000e-05	2.477193e-01	8.764056e-01	8.666921e-01	8.672164e-01
1	2L_16957282_SNP	16957282	5	C	A	0.037	-8.978079e-02	7.620641e-02	1.000000e-05	1.000000e-05	2.404323e-01	2.407071e-01	2.499189e-01
1	2L_16957287_INS	16957287	7	AA	A	0.019	1.346477e-01	1.068528e-01	2.512655e-01	5.883091e-01	2.093936e-01	2.006550e-01	2.096725e-01
1	2L_16957289_SNP	16957289	7	A	G	0.019	1.346477e-01	1.068528e-01	2.512655e-01	5.883091e-01	2.093936e-01	2.006550e-01	2.096725e-01
1	2L_16957336_SNP	16957336	11	A	G	0.115	1.259139e-02	4.610462e-02	4.017999e-02	3.205277e-01	7.851122e-01	7.622679e-01	7.665066e-01
1	2L_16957386_SNP	16957386	17	G	C	0.305	3.529477e-02	3.241160e-02	1.000000e-05	1.000000e-05	2.777521e-01	2.786981e-01	2.867980e-01
1	2L_16957390_SNP	16957390	16	C	G	0.303	3.687650e-02	3.235403e-02	1.000000e-05	1.000000e-05	2.560196e-01	2.565613e-01	2.639903e-01
1	2L_16957401_SNP	16957401	4	T	A	0.030	8.891319e-02	8.326898e-02	1.000000e-05	1.457001e-01	2.871689e-01	2.863762e-01	2.892921e-01
1	2L_16957403_SNP	16957403	11	A	C	0.376	-4.221597e-03	3.031215e-02	1.000000e-05	2.337253e-01	8.894050e-01	8.859967e-01	8.861985e-01
1	2L_16957404_SNP	16957404	8	A	T	0.169	1.336869e-02	3.881758e-02	1.000000e-05	2.356264e-01	7.309831e-01	7.273875e-01	7.278952e-01
1	2L_16957409_SNP	16957409	5	T	G	0.031	8.788361e-02	8.328365e-02	1.000000e-05	1.470522e-01	2.928524e-01	2.920897e-01	2.949664e-01
1	2L_16957419_SNP	16957419	22	G	A	0.370	-7.786537e-03	3.153095e-02	1.000000e-05	2.227895e-01	8.052529e-01	8.053252e-01	8.056694e-01
1	2L_16957427_SNP	16957427	0	A	G	0.018	7.019952e-02	1.072288e-01	7.706561e-02	3.272790e-01	5.135860e-01	5.023491e-01	5.053545e-01
1	2L_16957438_SNP	16957438	2	T	C	0.012	-9.249675e-02	1.306754e-01	1.000000e-05	1.544807e-01	4.800399e-01	4.820068e-01	4.842673e-01
1	2L_16957478_SNP	16957478	2	C	T	0.012	-8.755667e-03	1.308707e-01	1.000000e-05	2.305710e-01	9.467393e-01	9.444255e-01	9.445160e-01
1	2L_16957491_SNP	16957491	11	G	C	0.121	1.605209e-02	4.500389e-02	7.679866e-03	2.788199e-01	7.217827e-01	7.097055e-01	7.111703e-01
1	2L_16957512_SNP	16957512	5	G	C	0.172	2.396320e-02	3.815608e-02	1.000000e-05	2.325358e-01	5.308467e-01	5.271596e-01	5.282774e-01
1	2L_16957615_SNP	16957615	2	C	A	0.018	-2.614989e-02	1.071650e-01	1.000000e-05	1.915516e-01	8.075204e-01	8.170370e-01	8.182306e-01
1	2L_16957629_SNP	16957629	5	T	G	0.025	-8.415356e-03	9.312919e-02	1.000000e-05	2.169288e-01	9.281083e-01	9.389178e-01	9.392930e-01
1	2L_16957686_SNP	16957686	2	A	G	0.030	-1.979054e-02	8.352451e-02	1.000000e-05	2.485042e-01	8.129932e-01	8.055642e-01	8.061140e-01
1	2L_16957698_SNP	16957698	5	A	G	0.037	-9.595666e-02	7.616106e-02	1.000000e-05	1.000000e-05	2.094675e-01	2.092701e-01	2.178067e-01
1	2L_16957700_INS	16957700	1	ATTTACTTCTGTT	A	0.006	-9.334858e-02	1.843743e-01	1.000000e-05	2.425574e-01	6.133183e-01	6.088346e-01	6.097023e-01
1	2L_16957704_DEL	16957704	1	A	ACAGAAGTAA	0.006	-8.905381e-02	1.843871e-01	1.000000e-05	2.420757e-01	6.297520e-01	6.253220e-01	6.261366e-01
1	2L_16957734_SNP	16957734	9	G	A	0.195	4.580680e-02	3.665308e-02	1.000000e-05	3.170959e-02	2.131538e-01	2.129373e-01	2.181975e-01
1	2L_16957736_SNP	16957736	9	C	A	0.195	4.580680e-02	3.665308e-02	1.000000e-05	3.170959e-02	2.131538e-01	2.129373e-01	2.181975e-01
1	2L_16957772_SNP	16957772	16	G	T	0.480	-3.072336e-03	2.986512e-02	1.000000e-05	2.136527e-01	9.181874e-01	9.299908e-01	9.304971e-01
1	2L_16957775_SNP	16957775	18	A	T	0.480	-9.723249e-03	3.005567e-02	1.000000e-05	1.878938e-01	7.467178e-01	7.533599e-01	7.545726e-01
1	2L_16957778_SNP	16957778	18	T	G	0.473	-4.183881e-04	3.008388e-02	1.000000e-05	2.287889e-01	9.889206e-01	9.994224e-01	9.994255e-01
1	2L_16957813_SNP	16957813	2	C	T	0.012	5.844845e-02	1.307938e-01	1.000000e-05	2.681383e-01	6.555481e-01	6.466790e-01	6.478378e-01
1	2L_16957836_SNP	16957836	3	A	G	0.012	5.793864e-02	1.308000e-01	1.000000e-05	2.676026e-01	6.583744e-01	6.495464e-01	6.506892e-01
1	2L_16957873_SNP	16957873	3	A	C	0.024	7.255114e-02	9.302678e-02	5.380017e-02	3.148969e-01	4.365631e-01	4.270083e-01	4.296386e-01
1	2L_16957927_SNP	16957927	17	T	C	0.364	-1.875978e-02	3.107611e-02	1.000000e-05	1.455862e-01	5.468856e-01	5.511116e-01	5.536588e-01
1	2L_16957961_SNP	16957961	2	A	G	0.006	-5.465303e-01	1.795780e-01	1.000000e-05	5.236567e-02	2.720243e-03	2.555015e-03	3.376761e-03
1	2L_16957971_SNP	16957971	3	A	T	0.030	3.682453e-02	8.349759e-02	1.000000e-05	2.751446e-01	6.597687e-01	6.496376e-01	6.509700e-01
1	2L_16957974_SNP	16957974	11	T	G	0.089	8.333339e-02	5.110919e-02	1.000000e-05	1.000000e-05	1.048924e-01	1.037574e-01	1.092230e-01
1	2L_16957982_SNP	16957982	15	G	A	0.157	-1.272735e-02	4.088885e-02	4.560216e-03	2.431821e-01	7.559881e-01	7.506189e-01	7.511480e-01
1	2L_16958010_SNP	16958010	12	G	A	0.090	4.591244e-02	5.140964e-02	1.000000e-05	1.000000e-05	3.731121e-01	3.762754e-01	3.851246e-01
1	2L_16958014_SNP	16958014	11	C	A	0.089	4.779588e-02	5.138308e-02	1.000000e-05	1.000000e-05	3.536249e-01	3.562746e-01	3.653156e-01
1	2L_16958018_SNP	16958018	16	C	T	0.296	2.144660e-02	3.264307e-02	1.000000e-05	1.858655e-01	5.120887e-01	5.123434e-01	5.138794e-01
1	2L_16958028_SNP	16958028	2	T	G	0.006	-1.568595e-01	1.841179e-01	1.000000e-05	2.649845e-01	3.954684e-01	3.894762e-01	3.913964e-01
1	2L_16958033_SNP	16958033	4	A	C	0.012	-1.570012e-01	1.303137e-01	1.000000e-05	2.740936e-01	2.299976e-01	2.250334e-01	2.278906e-01
1	2L_16958044_SNP	16958044	7	G	T	0.081	-6.156155e-02	5.300099e-02	1.000000e-05	1.626084e-01	2.470992e-01	2.453588e-01	2.482828e-01
1	2L_16958049_SNP	16958049	12	T	A	0.109	8.517675e-02	4.680280e-02	1.000000e-05	1.000000e-05	7.057450e-02	6.942558e-02	7.462730e-02
1	2L_16958133_SNP	16958133	13	G	T	0.155	7.550713e-02	4.042399e-02	1.000000e-05	1.000000e-05	6.354151e-02	6.241591e-02	6.665206e-02
1	2L_16958149_SNP	16958149	12	A	C	0.160	7.906607e-02	3.967847e-02	1.000000e-05	1.000000e-05	4.793658e-02	4.690351e-02	5.119403e-02
1	2L_16962937_SNP	16962937	0	G	C	0.006	1.034068e-01	1.843387e-01	1.000000e-05	1.956814e-01	5.755804e-01	5.762183e-01	5.774086e-01
1	2L_16962979_SNP	16962979	24	T	A	0.382	4.121609e-02	3.138936e-02	3.254559e-02	3.749736e-01	1.909752e-01	1.842846e-01	1.881393e-01
1	2L_16962982_SNP	16962982	2	T	C	0.012	-9.219355e-02	1.306767e-01	1.000000e-05	1.736442e-01	4.814827e-01	4.822966e-01	4.841242e-01
1	2L_16962983_SNP	16962983	0	A	G	0.006	1.034068e-01	1.843387e-01	1.000000e-05	1.956814e-01	5.755804e-01	5.762183e-01	5.774086e-01
1	2L_16962984_SNP	16962984	0	A	G	0.006	1.034068e-01	1.843387e-01	1.000000e-05	1.956814e-01	5.755804e-01	5.762183e-01	5.774086e-01
1	2L_16962985_SNP	16962985	2	T	C	0.024	-9.015511e-02	9.417902e-02	1.722170e-01	3.025539e-01	3.398212e-01	3.347843e-01	3.373923e-01
1	2L_16962989_SNP	16962989	23	T	C	0.372	3.947096e-02	3.145200e-02	1.534638e-02	3.464558e-01	2.112577e-01	2.046779e-01	2.081975e-01
1	2L_16963004_SNP	16963004	2	T	C	0.012	-9.260365e-02	1.306750e-01	1.000000e-05	1.739358e-01	4.795318e-01	4.802895e-01	4.821171e-01
1	2L_16963145_SNP	16963145	4	G	C	0.098	2.091339e-02	4.840069e-02	3.048406e-02	3.190153e-01	6.662377e-01	6.498396e-01	6.529100e-01
1	2L_16963207_SNP	16963207	2	G	C	0.030	2.020924e-03	8.353848e-02	1.000000e-05	2.327319e-01	9.807289e-01	9.721100e-01	9.722158e-01
1	2L_16963212_SNP	16963212	2	T	C	0.006	-9.253924e-02	1.843801e-01	1.000000e-05	2.416956e-01	6.164073e-01	6.120388e-01	6.128907e-01
1	2L_16963388_SNP	16963388	9	C	T	0.063	1.063645e-01	5.952502e-02	1.000000e-05	1.000000e-05	7.578050e-02	7.462072e-02	8.231467e-02
1	2L_16963413_SNP	16963413	28	C	G	0.157	2.705100e-02	4.266952e-02	1.000000e-05	1.103631e-01	5.269760e-01	5.325642e-01	5.367118e-01
1	2L_16963450_SNP	16963450	1	A	C	0.006	-5.463851e-01	1.795772e-01	1.000000e-05	5.140716e-02	2.727058e-03	2.561577e-03	3.384835e-03
1	2L_16963453_INS	16963453	26	AGTAA	A	0.246	-1.012948e-03	3.582189e-02	1.000000e-05	2.374274e-01	9.774749e-01	9.633930e-01	9.636862e-01
1	2L_16963458_SNP	16963458	3	A	G	0.036	1.453431e-02	7.649831e-02	1.000000e-05	2.459706e-01	8.495450e-01	8.419366e-01	8.424060e-01
1	2L_16963461_SNP	16963461	13	C	A	0.155	-1.599969e-02	4.082771e-02	1.000000e-05	1.811305e-01	6.956472e-01	7.013676e-01	7.027668e-01
1	2L_16963467_SNP	16963467	0	T	G	0.006	1.674288e-01	1.840551e-01	1.000000e-05	2.240395e-01	3.643173e-01	3.609805e-01	3.629022e-01
1	2L_16963470_SNP	16963470	0	T	G	0.012	7.518566e-02	1.307328e-01	1.000000e-05	2.906631e-01	5.659960e-01	5.556803e-01	5.574922e-01
1	2L_16963473_SNP	16963473	26	T	G	0.451	-9.769315e-04	3.102679e-02	1.000000e-05	2.336757e-01	9.749192e-01	9.663790e-01	9.665116e-01
1	2L_16963510_SNP	16963510	18	A	G	0.160	4.312940e-03	4.097053e-02	1.000000e-05	2.574692e-01	9.162892e-01	8.984676e-01	8.995645e-01
1	2L_16963526_SNP	16963526	1	A	G	0.036	-9.618888e-02	7.634616e-02	4.874538e-02	2.178729e-01	2.094721e-01	2.062249e-01	2.090796e-01
1	2L_16963586_SNP	16963586	0	A	C	0.012	6.050947e-02	1.307787e-01	1.000000e-05	2.695544e-01	6.441954e-01	6.352755e-01	6.364819e-01
1	2L_16963689_INS	16963689	27	CC	C	0.496	4.532110e-03	3.098380e-02	1.000000e-05	2.184061e-01	8.838829e-01	8.888331e-01	8.891238e-01
1	2L_16963695_SNP	16963695	0	C	T	0.006	4.254567e-01	1.815343e-01	1.000000e-05	1.520761e-02	2.027960e-02	1.960558e-02	2.207383e-02
1	2L_16963714_SNP	16963714	14	G	T	0.325	-1.679737e-02	3.163161e-02	1.000000e-05	1.397473e-01	5.961070e-01	6.024556e-01	6.053785e-01
1	2L_16963720_INS	16963720	9	CAACATA	C	0.050	-6.707939e-02	6.653818e-02	1.000000e-05	2.786074e-02	3.148575e-01	3.164982e-01	3.224623e-01
1	2L_16963731_SNP	16963731	12	T	C	0.218	-2.821783e-02	3.560855e-02	1.000000e-05	2.233312e-01	4.292320e-01	4.259847e-01	4.275610e-01
1	2L_16963740_DEL	16963740	1	T	TAT	0.006	-1.988078e-01	1.838703e-01	1.000000e-05	1.392594e-01	2.811590e-01	2.803340e-01	2.834033e-01
1	2L_16963746_SNP	16963746	16	C	T	0.224	-5.265967e-02	3.557335e-02	1.000000e-05	1.000000e-05	1.406854e-01	1.397419e-01	1.449239e-01
1	2L_16963756_SNP	16963756	10	C	T	0.139	-7.657828e-02	4.185464e-02	1.000000e-05	1.856162e-01	6.910005e-02	6.733835e-02	7.053895e-02
1	2L_16963757_SNP	16963757	15	A	C	0.242	-4.642674e-02	3.454596e-02	1.000000e-05	3.080942e-02	1.808107e-01	1.801971e-01	1.850969e-01
1	2L_16963766_SNP	16963766	15	T	G	0.235	-4.094151e-02	3.491739e-02	1.000000e-05	2.457163e-02	2.426662e-01	2.429315e-01	2.484368e-01
1	2L_16963773_SNP	16963773	3	C	A	0.024	-1.108242e-01	9.300719e-02	1.340498e-01	4.466506e-01	2.351325e-01	2.270297e-01	2.321245e-01
1	2L_16963775_SNP	16963775	21	C	T	0.224	-1.770269e-02	3.633878e-02	1.000000e-05	2.289317e-01	6.267897e-01	6.244119e-01	6.251816e-01
1	2L_16963779_SNP	16963779	17	T	A	0.377	-3.707085e-02	3.075024e-02	2.842467e-02	3.419854e-01	2.297079e-01	2.227657e-01	2.262269e-01
1	2L_16963794_SNP	16963794	17	T	G	0.371	-3.188582e-02	3.089405e-02	1.000000e-05	2.172075e-01	3.035256e-01	3.002881e-01	3.025756e-01
1	2L_16963807_SNP	16963807	7	A	T	0.087	-5.103732e-02	5.130157e-02	1.000000e-05	2.234634e-01	3.212577e-01	3.177838e-01	3.199569e-01
1	2L_16963831_SNP	16963831	18	A	G	0.367	-3.445389e-02	3.105486e-02	1.000000e-05	2.671848e-01	2.688396e-01	2.639175e-01	2.665183e-01
1	2L_16963832_SNP	16963832	18	G	A	0.367	-2.917281e-02	3.108743e-02	1.000000e-05	2.891737e-01	3.493962e-01	3.426100e-01	3.449875e-01
1	2L_16963836_SNP	16963836	17	C	A	0.371	-2.115591e-02	3.094949e-02	1.000000e-05	2.832699e-01	4.952046e-01	4.872176e-01	4.889863e-01
1	2L_16963837_SNP	16963837	0	C	T	0.006	-7.523489e-02	1.844209e-01	1.000000e-05	2.195225e-01	6.838345e-01	6.829332e-01	6.835643e-01
1	2L_16963838_SNP	16963838	17	A	C	0.437	2.649565e-02	3.011118e-02	1.000000e-05	9.020644e-02	3.801708e-01	3.824408e-01	3.865289e-01
1	2L_16963845_SNP	16963845	2	A	C	0.006	-3.263456e-01	1.828075e-01	5.932946e-02	3.561916e-01	7.605695e-02	7.277984e-02	7.625770e-02
1	2L_16963855_SNP	16963855	7	C	T	0.025	6.539795e-02	9.304625e-02	7.211725e-02	3.740547e-01	4.831311e-01	4.686223e-01	4.732691e-01
1	2L_16963869_SNP	16963869	14	A	T	0.370	-2.801153e-02	3.062504e-02	1.000000e-05	2.742222e-01	3.616963e-01	3.554781e-01	3.576448e-01
1	2L_16963871_SNP	16963871	3	G	A	0.024	-1.701928e-02	9.310792e-02	1.000000e-05	2.590601e-01	8.551851e-01	8.423182e-01	8.432417e-01
1	2L_16963875_SNP	16963875	6	T	G	0.099	6.820088e-03	4.844249e-02	1.000000e-05	2.433269e-01	8.882087e-01	8.804696e-01	8.808616e-01
1	2L_16963878_SNP	16963878	17	T	A	0.252	-3.024012e-02	3.441868e-02	1.261070e-02	3.270049e-01	3.808903e-01	3.715102e-01	3.743906e-01
1	2L_16963918_SNP	16963918	16	T	C	0.250	-2.947196e-02	3.438509e-02	2.077959e-02	3.373919e-01	3.926174e-01	3.824511e-01	3.855459e-01
1	2L_16963970_SNP	16963970	1	T	C	0.006	-3.258321e-01	1.828096e-01	5.942285e-02	3.563289e-01	7.651882e-02	7.322616e-02	7.670860e-02
1	2L_16963976_SNP	16963976	0	A	G	0.006	-2.313330e-01	1.837234e-01	5.486941e-02	3.480978e-01	2.097484e-01	2.032472e-01	2.068419e-01
1	2L_16964002_SNP	16964002	0	C	T	0.006	-2.734156e-01	1.833840e-01	3.002898e-02	2.797502e-01	1.378734e-01	1.339617e-01	1.372516e-01
1	2L_16964058_SNP	16964058	2	T	A	0.036	-9.517691e-02	7.634750e-02	4.541402e-02	2.140134e-01	2.142902e-01	2.111102e-01	2.139423e-01
1	2L_16964078_SNP	16964078	29	A	C	0.381	-2.902868e-02	3.204651e-02	1.000000e-05	1.794672e-01	3.663390e-01	3.651750e-01	3.673469e-01
1	2L_16964190_SNP	16964190	8	A	T	0.044	-5.315145e-02	7.098463e-02	1.000000e-05	5.578516e-02	4.550530e-01	4.602143e-01	4.663467e-01
1	2L_16964247_SNP	16964247	6	A	G	0.093	-5.249699e-02	4.969695e-02	1.000000e-05	1.473004e-01	2.923468e-01	2.914610e-01	2.943659e-01
1	2L_16964258_SNP	16964258	2	T	C	0.012	-4.450877e-02	1.308269e-01	1.000000e-05	1.870472e-01	7.341276e-01	7.404478e-01	7.416724e-01
1	2L_16964275_SNP	16964275	1	A	T	0.006	-1.245686e-01	1.843045e-01	4.105858e-02	3.425033e-01	5.000542e-01	4.869098e-01	4.903197e-01
1	2L_16964323_SNP	16964323	0	A	G	0.006	-1.690887e-03	1.845132e-01	1.000000e-05	2.515327e-01	9.926993e-01	9.591515e-01	9.606440e-01
1	2L_16964341_SNP	16964341	7	G	A	0.062	7.399521e-02	5.979456e-02	1.000000e-05	2.025849e-01	2.176526e-01	2.150355e-01	2.178694e-01
1	2L_16964365_SNP	16964365	21	A	T	0.252	-9.720856e-03	3.495357e-02	1.000000e-05	2.654398e-01	7.812758e-01	7.687916e-01	7.698602e-01
1	2L_16964495_SNP	16964495	1	G	T	0.018	-8.894418e-02	1.069558e-01	1.000000e-05	1.564214e-01	4.068306e-01	4.072456e-01	4.096172e-01
1	2L_16964511_SNP	16964511	1	C	G	0.018	-8.275332e-03	1.071764e-01	1.000000e-05	2.180973e-01	9.385477e-01	9.509699e-01	9.513302e-01
1	2L_16964525_DEL	16964525	4	G	GTTAGTTTTCCTAG	0.018	-8.114259e-03	1.071944e-01	1.000000e-05	2.231291e-01	9.397516e-01	9.449610e-01	9.451178e-01
1	2L_16964550_SNP	16964550	0	C	T	0.006	1.034068e-01	1.843387e-01	1.000000e-05	1.956814e-01	5.755804e-01	5.762183e-01	5.774086e-01
1	2L_16964559_SNP	16964559	6	A	G	0.037	-8.926297e-02	7.621914e-02	1.000000e-05	1.000000e-05	2.432225e-01	2.435436e-01	2.527666e-01
1	2L_16964603_SNP	16964603	5	A	G	0.018	-6.096813e-02	1.070979e-01	1.000000e-05	2.428987e-01	5.699392e-01	5.653401e-01	5.663533e-01
1	2L_16964610_SNP	16964610	2	G	C	0.036	5.426997e-02	7.638187e-02	1.000000e-05	2.188938e-01	4.783858e-01	4.759674e-01	4.773171e-01
1	2L_16964616_SNP	16964616	9	A	C	0.252	-2.631759e-03	3.362160e-02	1.000000e-05	2.174732e-01	9.377029e-01	9.500559e-01	9.504468e-01
1	2L_16964668_DEL	16964668	11	A	AG	0.006	4.726417e-02	1.845156e-01	1.000000e-05	2.665279e-01	7.981501e-01	7.858169e-01	7.869298e-01
1	2L_16964683_SNP	16964683	0	A	T	0.006	-1.356502e-02	1.845103e-01	1.000000e-05	2.263885e-01	9.414816e-01	9.438983e-01	9.439969e-01
1	2L_16964696_SNP	16964696	1	T	C	0.012	-6.639558e-02	1.307662e-01	1.000000e-05	1.617785e-01	6.123078e-01	6.174292e-01	6.194341e-01
1	2L_16964729_SNP	16964729	0	T	G	0.006	-1.690887e-03	1.845132e-01	1.000000e-05	2.515327e-01	9.926993e-01	9.591515e-01	9.606440e-01
1	2L_16964749_SNP	16964749	4	T	G	0.018	-1.366375e-01	1.069372e-01	1.222849e-01	3.979427e-01	2.031266e-01	1.964201e-01	2.007179e-01
1	2L_16964775_SNP	16964775	3	T	G	0.042	4.246897e-03	7.105440e-02	1.000000e-05	2.401769e-01	9.524110e-01	9.411976e-01	9.415444e-01
1	2L_16964832_SNP	16964832	6	G	T	0.080	-6.256219e-02	5.297946e-02	1.000000e-05	1.252146e-02	2.393410e-01	2.395860e-01	2.454010e-01
1	2L_16964853_SNP	16964853	4	T	A	0.018	-1.150483e-01	1.068237e-01	1.000000e-05	1.674179e-01	2.830464e-01	2.814410e-01	2.841472e-01
1	2L_16964943_SNP	16964943	2	T	C	0.036	-1.713577e-02	7.648636e-02	1.000000e-05	2.495993e-01	8.230041e-01	8.148213e-01	8.153940e-01
1	2L_16964972_SNP	16964972	4	T	A	0.067	-1.323770e-01	5.649973e-02	1.000000e-05	1.000000e-05	2.031665e-02	1.964319e-02	2.301754e-02
1	2L_16965009_SNP	16965009	0	A	C	0.006	-2.716705e-01	1.833045e-01	1.000000e-05	1.000000e-05	1.402169e-01	1.392700e-01	1.445658e-01
1	2L_16965124_SNP	16965124	18	C	T	0.480	-4.168769e-03	3.006341e-02	1.000000e-05	2.109066e-01	8.898823e-01	8.994002e-01	8.999407e-01
1	2L_16965125_SNP	16965125	3	C	G	0.042	-7.153164e-02	7.083793e-02	1.000000e-05	9.470886e-03	3.140641e-01	3.157589e-01	3.224536e-01
1	2L_16965137_SNP	16965137	14	A	G	0.201	-3.573092e-02	3.686659e-02	1.000000e-05	2.024311e-01	3.338578e-01	3.314120e-01	3.335707e-01
1	2L_16965154_SNP	16965154	6	T	C	0.062	-2.669123e-02	6.002172e-02	1.000000e-05	2.122201e-01	6.571210e-01	6.570930e-01	6.578522e-01
1	2L_16965160_SNP	16965160	7	A	T	0.075	-3.716016e-02	5.512732e-02	1.000000e-05	1.837939e-01	5.011988e-01	5.015837e-01	5.031791e-01
1	2L_16965171_SNP	16965171	0	C	T	0.012	-3.598779e-01	1.278473e-01	1.000000e-05	1.628871e-02	5.469732e-03	5.191889e-03	6.444584e-03
1	2L_16965219_SNP	16965219	25	G	T	0.434	-2.210162e-02	3.099537e-02	1.000000e-05	4.831870e-02	4.768085e-01	4.828586e-01	4.898434e-01
1	2L_16965221_DEL	16965221	20	A	ACTTGAA	0.061	-4.776819e-02	6.316648e-02	1.000000e-05	1.045498e-01	4.505851e-01	4.540716e-01	4.580938e-01
1	2L_16965235_SNP	16965235	9	T	A	0.189	9.973140e-03	3.728470e-02	1.228263e-02	3.014517e-01	7.894269e-01	7.683776e-01	7.713025e-01
1	2L_16965267_SNP	16965267	25	A	C	0.469	3.058452e-03	3.082777e-02	1.000000e-05	2.691064e-01	9.210905e-01	8.958748e-01	8.978344e-01
1	2L_16965321_SNP	16965321	10	T	A	0.139	-1.091884e-02	4.226605e-02	1.000000e-05	1.859045e-01	7.964678e-01	8.067472e-01	8.081809e-01
1	2L_16965382_SNP	16965382	14	C	T	0.188	1.121495e-03	3.791722e-02	1.000000e-05	2.365943e-01	9.764396e-01	9.632181e-01	9.634674e-01
1	2L_16965385_SNP	16965385	12	A	G	0.186	2.649871e-03	3.786050e-02	1.000000e-05	2.432294e-01	9.442856e-01	9.308088e-01	9.312696e-01
1	2L_16965403_SNP	16965403	1	T	G	0.024	6.628548e-02	9.296118e-02	1.000000e-05	2.574800e-01	4.768192e-01	4.717394e-01	4.732165e-01
1	2L_16965410_SNP	16965410	10	A	G	0.209	2.657103e-02	3.594464e-02	1.000000e-05	2.064882e-01	4.608169e-01	4.586417e-01	4.601381e-01
1	2L_16965421_SNP	16965421	18	A	G	0.327	1.071213e-02	3.201882e-02	1.016219e-02	2.952195e-01	7.383814e-01	7.213629e-01	7.236202e-01
1	2L_16965430_DEL	16965430	11	A	AA	0.051	-8.605463e-02	6.642916e-02	1.000000e-05	1.777425e-02	1.969689e-01	1.965827e-01	2.021359e-01
1	2L_16965451_SNP	16965451	4	A	C	0.012	-1.100104e-01	1.306034e-01	1.000000e-05	1.043069e-01	4.008184e-01	4.031824e-01	4.068848e-01
1	2L_16965508_SNP	16965508	0	T	A	0.006	-9.255038e-02	1.843734e-01	1.000000e-05	2.422575e-01	6.163521e-01	6.119071e-01	6.127633e-01
1	2L_16965541_SNP	16965541	1	A	T	0.006	6.580115e-02	1.844459e-01	1.000000e-05	1.972989e-01	7.217317e-01	7.256174e-01	7.265216e-01
1	2L_16965615_SNP	16965615	0	T	C	0.012	-4.693019e-02	1.308123e-01	1.000000e-05	2.458963e-01	7.202307e-01	7.146776e-01	7.153095e-01
1	2L_16965645_SNP	16965645	8	T	A	0.050	7.158693e-02	6.649879e-02	1.000000e-05	1.836071e-01	2.832591e-01	2.815146e-01	2.840549e-01
1	2L_16965651_SNP	16965651	20	A	G	0.399	-2.675250e-02	3.081466e-02	1.000000e-05	1.162057e-01	3.865523e-01	3.882380e-01	3.915525e-01
1	2L_16965661_SNP	16965661	1	T	G	0.036	5.311450e-02	7.637817e-02	1.000000e-05	2.137685e-01	4.877678e-01	4.858025e-01	4.871308e-01
1	2L_16965695_SNP	16965695	12	T	C	0.058	-7.301785e-02	6.291567e-02	1.000000e-05	1.000000e-05	2.474844e-01	2.478775e-01	2.589125e-01
1	2L_16965696_SNP	16965696	1	A	T	0.012	6.730434e-02	1.307634e-01	1.000000e-05	1.687426e-01	6.074451e-01	6.115106e-01	6.132978e-01
1	2L_16965747_SNP	16965747	6	G	T	0.019	8.331293e-02	1.070134e-01	1.000000e-05	1.469765e-01	4.373661e-01	4.388742e-01	4.413693e-01
1	2L_16965766_DEL	16965766	8	T	TT	0.037	4.069370e-02	7.648794e-02	4.391310e-02	3.795968e-01	5.954181e-01	5.754281e-01	5.810578e-01
1	2L_16965800_SNP	16965800	3	T	A	0.024	-1.146675e-01	9.269099e-02	1.000000e-05	1.451878e-01	2.177994e-01	2.162557e-01	2.194748e-01
1	2L_16965846_SNP	16965846	1	C	T	0.048	-4.898995e-02	6.654849e-02	1.000000e-05	1.306200e-01	4.626758e-01	4.655084e-01	4.684684e-01
1	2L_16965900_SNP	16965900	0	T	C	0.006	4.254567e-01	1.815343e-01	1.000000e-05	1.520761e-02	2.027960e-02	1.960558e-02	2.207383e-02
1	2L_16965909_SNP	16965909	5	T	C	0.043	4.096531e-02	7.100333e-02	1.000000e-05	2.245975e-01	5.647554e-01	5.624578e-01	5.634416e-01
1	2L_16965950_SNP	16965950	1	A	G	0.054	-5.969550e-02	6.287293e-02	1.000000e-05	1.947603e-01	3.437656e-01	3.416706e-01	3.438217e-01
1	2L_16965953_SNP	16965953	7	T	A	0.161	1.760833e-02	3.937578e-02	1.000000e-05	2.481102e-01	6.553231e-01	6.495140e-01	6.503206e-01
1	2L_16965977_SNP	16965977	3	C	A	0.042	6.917938e-02	7.085200e-02	1.000000e-05	6.996263e-02	3.302906e-01	3.317526e-01	3.366568e-01
1	2L_16965990_SNP	16965990	13	G	A	0.129	-1.854993e-02	4.405380e-02	1.000000e-05	2.364159e-01	6.742454e-01	6.706765e-01	6.713288e-01
1	2L_16966006_SNP	16966006	0	A	C	0.012	4.182185e-02	1.308227e-01	1.000000e-05	2.348665e-01	7.496104e-01	7.467025e-01	7.471626e-01
1	2L_16966056_SNP	16966056	1	G	T	0.042	1.832235e-02	7.102209e-02	1.000000e-05	2.757878e-01	7.967411e-01	7.827297e-01	7.842161e-01
1	2L_16966089_INS	16966089	8	AAAG	A	0.062	-4.173922e-02	5.999477e-02	1.000000e-05	1.783941e-01	4.875806e-01	4.881873e-01	4.899112e-01
1	2L_16966124_SNP	16966124	11	C	T	0.242	-1.537037e-03	3.427782e-02	1.000000e-05	2.265942e-01	9.642883e-01	9.685496e-01	9.686174e-01
1	2L_16966128_SNP	16966128	12	T	C	0.237	-2.495159e-03	3.462681e-02	1.000000e-05	2.250649e-01	9.426420e-01	9.465686e-01	9.466828e-01
1	2L_16966135_SNP	16966135	13	A	T	0.239	-3.428649e-03	3.466111e-02	1.000000e-05	2.220762e-01	9.213218e-01	9.262944e-01	9.264829e-01
1	2L_16966145_INS	16966145	3	AA	A	0.006	-1.394657e-01	1.842055e-01	1.000000e-05	1.145597e-01	4.500514e-01	4.532268e-01	4.567481e-01
1	2L_16966155_SNP	16966155	13	T	C	0.239	6.491193e-03	3.465847e-02	1.000000e-05	2.400611e-01	8.516618e-01	8.459330e-01	8.462750e-01
1	2L_16966180_SNP	16966180	21	T	C	0.456	-1.989434e-02	3.042629e-02	1.000000e-05	7.988325e-02	5.141109e-01	5.207557e-01	5.261461e-01
1	2L_16966189_SNP	16966189	6	A	T	0.062	-5.749061e-02	5.989147e-02	1.000000e-05	1.000000e-05	3.384949e-01	3.407680e-01	3.496534e-01
1	2L_16966194_DEL	16966194	3	C	CTATTAC	0.018	7.700127e-02	1.070235e-01	1.000000e-05	1.117362e-01	4.728567e-01	4.768436e-01	4.804840e-01
1	2L_16966201_DEL	16966201	6	G	GA	0.025	-9.426169e-03	9.313583e-02	1.000000e-05	2.126018e-01	9.195068e-01	9.330825e-01	9.336596e-01
1	2L_16966211_SNP	16966211	13	T	A	0.148	-2.273858e-02	4.152928e-02	1.000000e-05	1.612873e-01	5.847492e-01	5.890428e-01	5.910418e-01
1	2L_16966213_SNP	16966213	0	C	A	0.012	7.518566e-02	1.307328e-01	1.000000e-05	2.906631e-01	5.659960e-01	5.556803e-01	5.574922e-01
1	2L_16966258_SNP	16966258	5	T	G	0.012	3.545270e-02	1.308583e-01	1.000000e-05	1.643913e-01	7.867858e-01	8.013600e-01	8.041180e-01
1	2L_16966259_SNP	16966259	2	A	G	0.042	1.780031e-02	7.103225e-02	1.000000e-05	2.746400e-01	8.024373e-01	7.884292e-01	7.898823e-01
1	2L_16966260_SNP	16966260	11	A	G	0.146	-6.122267e-03	4.151799e-02	1.000000e-05	2.282031e-01	8.829474e-01	8.831054e-01	8.832880e-01
1	2L_16966264_SNP	16966264	1	A	G	0.030	-1.161432e-02	8.352602e-02	1.000000e-05	2.322248e-01	8.895789e-01	8.867715e-01	8.869594e-01
1	2L_16966266_SNP	16966266	2	T	G	0.030	-1.237400e-02	8.353313e-02	1.000000e-05	2.327004e-01	8.824177e-01	8.794289e-01	8.796316e-01
1	2L_16966268_SNP	16966268	0	T	A	0.030	-1.109168e-02	8.351877e-02	1.000000e-05	2.321022e-01	8.945087e-01	8.917236e-01	8.919029e-01
1	2L_16966270_SNP	16966270	0	C	A	0.030	-1.109168e-02	8.351877e-02	1.000000e-05	2.321022e-01	8.945087e-01	8.917236e-01	8.919029e-01
1	2L_16966272_INS	16966272	0	CAGA	TC	0.030	-1.109168e-02	8.351877e-02	1.000000e-05	2.321022e-01	8.945087e-01	8.917236e-01	8.919029e-01
1	2L_16966275_SNP	16966275	0	T	C	0.030	-1.109168e-02	8.351877e-02	1.000000e-05	2.321022e-01	8.945087e-01	8.917236e-01	8.919029e-01
1	2L_16966312_SNP	16966312	1	T	C	0.006	-1.975649e-01	1.838783e-01	1.000000e-05	2.941792e-01	2.841880e-01	2.775015e-01	2.802493e-01
1	2L_16966331_SNP	16966331	6	T	C	0.019	1.462057e-03	1.072085e-01	1.000000e-05	2.369479e-01	9.891356e-01	9.716223e-01	9.719378e-01
1	2L_16966366_SNP	16966366	11	G	A	0.420	3.228600e-02	2.968797e-02	2.821213e-01	6.611438e-01	2.783875e-01	2.666376e-01	2.802780e-01
1	2L_16966418_DEL	16966418	10	A	AAGGA	0.038	4.558590e-02	7.648887e-02	1.000000e-05	2.390569e-01	5.519998e-01	5.481292e-01	5.491839e-01
1	2L_16966449_SNP	16966449	9	A	G	0.050	4.670358e-02	6.664304e-02	1.000000e-05	1.798381e-01	4.844077e-01	4.851950e-01	4.868805e-01
1	2L_16966457_SNP	16966457	5	C	T	0.031	2.155673e-02	8.354576e-02	1.000000e-05	2.158508e-01	7.967087e-01	7.985967e-01	7.990308e-01
1	2L_16966465_SNP	16966465	0	T	A	0.012	7.518566e-02	1.307328e-01	1.000000e-05	2.906631e-01	5.659960e-01	5.556803e-01	5.574922e-01
1	2L_16966492_SNP	16966492	20	T	C	0.345	1.390071e-02	3.180104e-02	1.000000e-05	2.369789e-01	6.625962e-01	6.598016e-01	6.604854e-01
1	2L_16966497_SNP	16966497	10	C	T	0.228	-2.707150e-02	3.482890e-02	1.000000e-05	2.867072e-01	4.381051e-01	4.307717e-01	4.327600e-01
1	2L_16966543_SNP	16966543	0	T	C	0.006	-1.690887e-03	1.845132e-01	1.000000e-05	2.515327e-01	9.926993e-01	9.591515e-01	9.606440e-01
1	2L_16966599_SNP	16966599	2	A	T	0.012	-1.650482e-01	1.302440e-01	1.000000e-05	2.086624e-01	2.068505e-01	2.039358e-01	2.068192e-01
1	2L_16966611_SNP	16966611	12	A	C	0.160	1.220184e-03	4.015011e-02	1.000000e-05	2.268325e-01	9.757921e-01	9.836188e-01	9.836749e-01
1	2L_16966652_SNP	16966652	1	A	G	0.006	-7.482939e-02	1.844252e-01	1.000000e-05	2.198175e-01	6.854533e-01	6.845235e-01	6.851487e-01
1	2L_16966658_SNP	16966658	14	C	G	0.130	2.348346e-02	4.406086e-02	1.000000e-05	1.807548e-01	5.947618e-01	5.974909e-01	5.989279e-01
1	2L_16966693_SNP	16966693	2	A	C	0.024	3.542246e-02	9.306971e-02	1.000000e-05	2.524047e-01	7.039857e-01	6.970353e-01	6.978004e-01
1	2L_16966722_SNP	16966722	6	C	G	0.049	8.304447e-02	6.639672e-02	1.000000e-05	7.640518e-02	2.127925e-01	2.122376e-01	2.164805e-01
1	2L_16966758_SNP	16966758	1	A	G	0.006	2.732304e-01	1.832808e-01	8.447157e-03	3.259946e-01	1.379184e-01	1.330793e-01	1.365886e-01
1	2L_16966770_SNP	16966770	1	G	A	0.036	-9.618888e-02	7.634616e-02	4.874538e-02	2.178729e-01	2.094721e-01	2.062249e-01	2.090796e-01
1	2L_16966772_SNP	16966772	3	A	G	0.024	-2.019267e-01	9.225853e-02	2.384994e-01	5.771294e-01	3.001485e-02	2.822902e-02	3.140824e-02
1	2L_16966788_SNP	16966788	0	T	A	0.024	2.633764e-02	9.307421e-02	1.000000e-05	2.336867e-01	7.775489e-01	7.748520e-01	7.752469e-01
1	2L_16966801_SNP	16966801	2	A	G	0.024	1.021705e-01	9.277201e-02	1.000000e-05	2.457413e-01	2.723571e-01	2.682092e-01	2.707017e-01
1	2L_16966802_SNP	16966802	0	C	A	0.036	6.613561e-02	7.630842e-02	1.000000e-05	2.294803e-01	3.873638e-01	3.838297e-01	3.856223e-01
1	2L_16966809_SNP	16966809	0	T	C	0.036	6.613561e-02	7.630842e-02	1.000000e-05	2.294803e-01	3.873638e-01	3.838297e-01	3.856223e-01
1	2L_16966812_SNP	16966812	4	T	C	0.049	2.529827e-02	6.665880e-02	1.000000e-05	1.272940e-01	7.047877e-01	7.179945e-01	7.227225e-01
1	2L_16966837_SNP	16966837	5	T	G	0.031	9.093936e-02	8.326389e-02	1.000000e-05	1.371918e-01	2.763355e-01	2.756239e-01	2.786953e-01
1	2L_16966880_SNP	16966880	4	C	A	0.012	3.531924e-02	1.308535e-01	1.000000e-05	1.635611e-01	7.875615e-01	8.023951e-01	8.052279e-01
1	2L_16966881_SNP	16966881	4	A	G	0.012	3.730716e-02	1.308502e-01	1.000000e-05	1.607519e-01	7.759126e-01	7.901938e-01	7.931012e-01
1	2L_16966923_SNP	16966923	0	G	A	0.018	5.217855e-02	1.070959e-01	1.000000e-05	2.704200e-01	6.267500e-01	6.192214e-01	6.204446e-01
1	2L_16967009_SNP	16967009	0	A	G	0.006	2.739640e-01	1.832714e-01	8.022112e-03	3.254921e-01	1.368511e-01	1.320451e-01	1.355522e-01
1	2L_16967010_SNP	16967010	14	G	A	0.156	-1.754976e-02	4.084821e-02	1.000000e-05	1.497361e-01	6.680193e-01	6.763858e-01	6.791760e-01
1	2L_16967020_INS	16967020	16	AA	A	0.145	-2.955322e-03	4.240955e-02	1.000000e-05	2.197697e-01	9.445280e-01	9.558988e-01	9.561934e-01
1	2L_16967022_SNP	16967022	19	A	C	0.416	1.726428e-02	3.054580e-02	1.000000e-05	2.045108e-01	5.727054e-01	5.725427e-01	5.736220e-01
1	2L_16967025_SNP	16967025	3	T	A	0.012	-2.406079e-02	1.308640e-01	1.000000e-05	1.728184e-01	8.543469e-01	8.770160e-01	8.801640e-01
1	2L_16967031_SNP	16967031	11	A	T	0.159	-1.182717e-02	4.011533e-02	1.000000e-05	1.806182e-01	7.684929e-01	7.776209e-01	7.792302e-01
1	2L_16967033_SNP	16967033	11	G	C	0.159	-1.182717e-02	4.011533e-02	1.000000e-05	1.806182e-01	7.684929e-01	7.776209e-01	7.792302e-01
1	2L_16967038_SNP	16967038	2	G	T	0.018	-1.389728e-01	1.066401e-01	1.000000e-05	1.822732e-01	1.943131e-01	1.920047e-01	1.950440e-01
1	2L_16967066_SNP	16967066	1	T	A	0.012	7.424544e-02	1.307408e-01	1.000000e-05	2.897644e-01	5.708818e-01	5.605882e-01	5.623720e-01
1	2L_16967072_SNP	16967072	12	T	A	0.154	-1.500600e-02	4.080601e-02	1.000000e-05	1.616823e-01	7.135355e-01	7.227157e-01	7.250919e-01
1	2L_16967092_SNP	16967092	2	A	G	0.006	1.225333e-01	1.842747e-01	1.000000e-05	2.105972e-01	5.070058e-01	5.053929e-01	5.066591e-01
1	2L_16967099_SNP	16967099	14	T	G	0.156	2.439968e-03	4.087047e-02	1.000000e-05	2.420776e-01	9.524664e-01	9.393202e-01	9.397530e-01
1	2L_16967114_SNP	16967114	12	G	T	0.077	-7.511933e-03	5.527102e-02	1.000000e-05	2.357844e-01	8.920564e-01	8.867139e-01	8.869407e-01
1	2L_16967136_DEL	16967136	11	T	TTTTTATGATCCATAT	0.121	2.558775e-02	4.497194e-02	1.000000e-05	2.622749e-01	5.701446e-01	5.631781e-01	5.644023e-01
1	2L_16967156_SNP	16967156	10	C	G	0.082	1.854089e-02	5.324091e-02	1.000000e-05	2.192212e-01	7.280973e-01	7.288026e-01	7.293257e-01
1	2L_16967178_SNP	16967178	10	T	C	0.089	1.825418e-02	5.148137e-02	1.000000e-05	2.237657e-01	7.233556e-01	7.230584e-01	7.235679e-01
1	2L_16967180_MNP	16967180	13	TTT	GGC	0.071	-5.081361e-03	5.754523e-02	1.000000e-05	2.305397e-01	9.297431e-01	9.269721e-01	9.270881e-01
1	2L_16967185_SNP	16967185	10	T	G	0.089	1.654134e-02	5.148486e-02	1.000000e-05	2.239783e-01	7.483982e-01	7.483484e-01	7.487997e-01
1	2L_16967210_SNP	16967210	2	G	T	0.042	-8.116206e-02	7.076586e-02	1.000000e-05	7.843082e-02	2.530693e-01	2.530611e-01	2.572573e-01
1	2L_16967219_SNP	16967219	0	A	G	0.030	-5.099087e-02	8.371444e-02	4.966260e-02	2.035977e-01	5.432877e-01	5.421113e-01	5.433011e-01
1	2L_16967221_SNP	16967221	21	A	G	0.347	-2.291169e-02	3.182675e-02	1.000000e-05	1.324227e-01	4.726064e-01	4.757583e-01	4.785969e-01
1	2L_16967236_SNP	16967236	2	C	T	0.006	-1.700024e-01	1.839846e-01	2.832532e-01	7.573658e-01	3.568256e-01	3.383168e-01	3.598164e-01
1	2L_16967274_SNP	16967274	2	C	T	0.042	2.513422e-02	7.101889e-02	1.000000e-05	2.723795e-01	7.238563e-01	7.128523e-01	7.140934e-01
1	2L_16967284_SNP	16967284	13	A	G	0.168	1.887322e-02	3.952004e-02	1.000000e-05	2.726720e-01	6.335912e-01	6.250063e-01	6.262842e-01
1	2L_16967346_SNP	16967346	17	T	C	0.305	-4.255021e-02	3.235907e-02	1.000000e-05	1.756494e-02	1.903439e-01	1.898778e-01	1.950751e-01
1	2L_16967361_SNP	16967361	11	T	C	0.166	2.655024e-02	3.944272e-02	1.000000e-05	2.733251e-01	5.017980e-01	4.943402e-01	4.959351e-01
1	2L_16967368_SNP	16967368	10	A	G	0.152	4.468842e-02	4.062794e-02	1.000000e-05	2.495862e-01	2.729496e-01	2.685367e-01	2.710384e-01
1	2L_16967380_SNP	16967380	3	T	C	0.018	5.852776e-02	1.071393e-01	1.940344e-02	2.949363e-01	5.856090e-01	5.760572e-01	5.779195e-01
1	2L_16967409_SNP	16967409	4	T	C	0.012	3.531924e-02	1.308535e-01	1.000000e-05	1.635611e-01	7.875615e-01	8.023951e-01	8.052279e-01
1	2L_16967413_SNP	16967413	1	A	T	0.006	2.112073e-02	1.845093e-01	1.000000e-05	2.365540e-01	9.090038e-01	9.035411e-01	9.037626e-01
1	2L_16967422_SNP	16967422	24	A	G	0.243	-3.799411e-02	3.561901e-02	1.000000e-05	7.072880e-02	2.876651e-01	2.883472e-01	2.927482e-01
1	2L_16967456_SNP	16967456	12	C	A	0.372	5.150031e-02	3.021333e-02	1.000000e-05	1.000000e-05	9.014819e-02	8.898378e-02	9.643977e-02
1	2L_16967457_SNP	16967457	13	C	A	0.361	5.451314e-02	3.046756e-02	1.000000e-05	1.000000e-05	7.540281e-02	7.424364e-02	8.180490e-02
1	2L_16967460_SNP	16967460	1	G	C	0.006	-1.733706e-01	1.840253e-01	1.000000e-05	1.504318e-01	3.475095e-01	3.472883e-01	3.499384e-01
1	2L_16967463_SNP	16967463	15	T	C	0.359	5.445927e-02	3.070478e-02	1.000000e-05	1.000000e-05	7.795597e-02	7.679317e-02	8.438860e-02
1	2L_16967476_SNP	16967476	1	T	C	0.006	-1.733706e-01	1.840253e-01	1.000000e-05	1.504318e-01	3.475095e-01	3.472883e-01	3.499384e-01
1	2L_16967519_SNP	16967519	1	C	A	0.006	4.106091e-02	1.844891e-01	1.000000e-05	2.213590e-01	8.241473e-01	8.252989e-01	8.256209e-01
1	2L_16967534_SNP	16967534	16	A	G	0.421	-4.555352e-02	3.001437e-02	1.000000e-05	4.860167e-02	1.309862e-01	1.298770e-01	1.342979e-01
1	2L_16967536_SNP	16967536	17	T	G	0.424	-4.127501e-02	3.012508e-02	1.000000e-05	7.689986e-02	1.724993e-01	1.715151e-01	1.756983e-01
1	2L_16967545_SNP	16967545	21	G	T	0.476	4.293507e-02	3.019723e-02	1.000000e-05	8.921836e-02	1.569541e-01	1.557536e-01	1.597181e-01
1	2L_16967564_SNP	16967564	16	G	A	0.421	3.590205e-02	3.009316e-02	1.000000e-05	3.748345e-02	2.345599e-01	2.346287e-01	2.398674e-01
1	2L_16967572_SNP	16967572	0	T	C	0.018	-2.064859e-01	1.059674e-01	1.000000e-05	1.389783e-01	5.303184e-02	5.168917e-02	5.481737e-02
1	2L_16967573_SNP	16967573	14	A	G	0.468	2.569456e-02	2.964407e-02	1.000000e-05	1.426101e-01	3.873199e-01	3.879433e-01	3.906611e-01
1	2L_16967588_SNP	16967588	1	G	A	0.036	3.076075e-02	7.649585e-02	2.060354e-02	2.590412e-01	6.881107e-01	6.804738e-01	6.813934e-01
1	2L_16967600_DEL	16967600	5	T	TT	0.012	2.926061e-02	1.308675e-01	1.000000e-05	2.396511e-01	8.233516e-01	8.185090e-01	8.188799e-01
1	2L_16967605_SNP	16967605	18	T	A	0.407	-1.714340e-02	3.054959e-02	1.000000e-05	1.488214e-01	5.754409e-01	5.803897e-01	5.828425e-01
1	2L_16967623_DEL	16967623	7	A	AG	0.137	7.269645e-02	4.183218e-02	1.000000e-05	1.000000e-05	8.409849e-02	8.293172e-02	9.173653e-02
1	2L_16967647_SNP	16967647	6	A	T	0.025	3.784028e-02	9.309239e-02	1.000000e-05	1.763569e-01	6.849128e-01	6.909767e-01	6.925336e-01
1	2L_16967653_SNP	16967653	16	T	C	0.276	-3.470664e-02	3.325924e-02	1.000000e-05	4.542761e-02	2.982253e-01	2.993728e-01	3.047556e-01
1	2L_16967656_SNP	16967656	20	G	A	0.459	2.129866e-02	3.029823e-02	1.000000e-05	1.443095e-01	4.830609e-01	4.855684e-01	4.881418e-01
1	2L_16967662_DEL	16967662	8	A	AGGCTAGAGCCTA	0.019	-5.829998e-02	1.071257e-01	1.000000e-05	1.595258e-01	5.870202e-01	5.915331e-01	5.935931e-01
1	2L_16967665_SNP	16967665	9	A	C	0.006	-1.263027e-01	1.842840e-01	1.000000e-05	1.970093e-01	4.940667e-01	4.933440e-01	4.947817e-01
1	2L_16967726_SNP	16967726	19	G	T	0.477	1.538671e-02	3.015140e-02	1.000000e-05	1.973431e-01	6.105088e-01	6.115331e-01	6.126105e-01
1	2L_16967752_SNP	16967752	2	A	T	0.060	1.392209e-03	6.000981e-02	1.000000e-05	2.275382e-01	9.815189e-01	9.930787e-01	9.931211e-01
1	2L_16967770_SNP	16967770	0	G	A	0.006	1.989781e-02	1.845068e-01	1.000000e-05	2.357241e-01	9.142503e-01	9.090762e-01	9.092774e-01
1	2L_16967909_INS	16967909	23	A	ATA	0.062	-9.299401e-03	6.331349e-02	1.000000e-05	2.031828e-01	8.834060e-01	8.965885e-01	8.975109e-01
1	2L_16967943_SNP	16967943	1	T	C	0.012	1.405707e-01	1.304121e-01	1.000000e-05	1.752723e-01	2.826440e-01	2.809090e-01	2.835321e-01
1	2L_16967966_SNP	16967966	0	C	G	0.024	2.633764e-02	9.307421e-02	1.000000e-05	2.336867e-01	7.775489e-01	7.748520e-01	7.752469e-01
1	2L_16968012_SNP	16968012	3	A	G	0.006	3.025109e-01	1.830234e-01	1.000000e-05	2.892781e-01	1.002507e-01	9.690489e-02	1.002517e-01
1	2L_16968032_DEL	16968032	4	A	AAAGTAAA	0.006	1.200721e-01	1.842913e-01	1.000000e-05	1.884934e-01	5.156026e-01	5.158165e-01	5.172943e-01
1	2L_16968062_DEL	16968062	3	C	CC	0.006	3.026349e-01	1.830222e-01	1.000000e-05	2.895622e-01	1.001104e-01	9.676367e-02	1.001111e-01
1	2L_16968063_SNP	16968063	4	A	C	0.006	-1.579243e-01	1.841192e-01	1.000000e-05	2.653535e-01	3.922790e-01	3.862822e-01	3.882211e-01
1	2L_16968078_SNP	16968078	0	G	C	0.006	-7.569626e-02	1.844197e-01	1.000000e-05	2.320320e-01	6.820004e-01	6.791519e-01	6.797661e-01
1	2L_16968093_SNP	16968093	0	A	G	0.012	7.518566e-02	1.307328e-01	1.000000e-05	2.906631e-01	5.659960e-01	5.556803e-01	5.574922e-01
1	2L_16968111_DEL	16968111	11	G	TGCCAT	0.121	4.014278e-02	4.490782e-02	1.000000e-05	1.569634e-01	3.726734e-01	3.726167e-01	3.750647e-01
1	2L_16968133_SNP	16968133	1	A	T	0.012	4.170877e-02	1.308277e-01	1.000000e-05	2.350125e-01	7.502737e-01	7.473336e-01	7.477931e-01
1	2L_16968179_SNP	16968179	2	C	T	0.006	-1.700024e-01	1.839846e-01	2.832532e-01	7.573658e-01	3.568256e-01	3.383168e-01	3.598164e-01
1	2L_16968242_SNP	16968242	2	T	C	0.006	-1.700024e-01	1.839846e-01	2.832532e-01	7.573658e-01	3.568256e-01	3.383168e-01	3.598164e-01
1	2L_16968260_DEL	16968260	3	A	AGCA	0.024	1.281211e-01	9.265912e-02	1.301522e-01	4.334368e-01	1.686097e-01	1.619831e-01	1.667281e-01
1	2L_16968283_SNP	16968283	5	A	G	0.110	4.615284e-02	4.583345e-02	1.000000e-05	1.002986e-01	3.154154e-01	3.160675e-01	3.198282e-01
1	2L_16968287_DEL	16968287	10	G	GTTCAATGAGACAACCATTTGAATGTGTGTATTTTAAG	0.114	6.874686e-02	4.583363e-02	2.312715e-01	5.773861e-01	1.355342e-01	1.293270e-01	1.358726e-01
1	2L_16968293_SNP	16968293	32	A	T	0.022	-1.112088e-01	1.071374e-01	1.127671e-01	4.633523e-01	3.007790e-01	2.894289e-01	2.954815e-01
1	2L_16968393_SNP	16968393	4	A	T	0.030	-9.660554e-02	8.326327e-02	1.341367e-01	4.937297e-01	2.476163e-01	2.374450e-01	2.438083e-01
1	2L_16968419_SNP	16968419	2	T	C	0.006	-3.261842e-01	1.828097e-01	6.042930e-02	3.575934e-01	7.620424e-02	7.291396e-02	7.639897e-02
1	2L_16968475_SNP	16968475	1	T	C	0.012	-1.150439e-01	1.320939e-01	3.026446e-01	6.248520e-01	3.850527e-01	3.734333e-01	3.889120e-01
1	2L_16968501_SNP	16968501	0	A	T	0.012	7.518566e-02	1.307328e-01	1.000000e-05	2.906631e-01	5.659960e-01	5.556803e-01	5.574922e-01
1	2L_16968527_SNP	16968527	7	C	T	0.037	-6.965095e-02	7.710802e-02	1.815615e-01	3.873563e-01	3.676806e-01	3.598230e-01	3.643448e-01
1	2L_16968541_DEL	16968541	7	T	TCTTGGCAT	0.019	1.557915e-03	1.072148e-01	1.000000e-05	2.372246e-01	9.884240e-01	9.708047e-01	9.711323e-01
1	2L_16968554_SNP	16968554	0	C	A	0.006	6.430542e-02	1.844458e-01	1.000000e-05	1.982623e-01	7.278004e-01	7.317104e-01	7.325856e-01
1	2L_16968599_SNP	16968599	0	T	G	0.012	7.518566e-02	1.307328e-01	1.000000e-05	2.906631e-01	5.659960e-01	5.556803e-01	5.574922e-01
1	2L_16968625_SNP	16968625	1	C	T	0.006	-9.198541e-02	1.843784e-01	1.000000e-05	2.420921e-01	6.185141e-01	6.140899e-01	6.149382e-01
1	2L_16968627_DEL	16968627	2	T	TTTTC	0.006	-9.103076e-02	1.843846e-01	1.000000e-05	2.426526e-01	6.221704e-01	6.176662e-01	6.185077e-01
1	2L_16968641_SNP	16968641	0	C	T	0.006	-1.989448e-01	1.838660e-01	1.000000e-05	2.951186e-01	2.808176e-01	2.741330e-01	2.769060e-01
1	2L_16968792_SNP	16968792	12	A	G	0.096	3.906024e-02	4.986977e-02	1.000000e-05	1.087818e-01	4.345993e-01	4.375567e-01	4.412911e-01
1	2L_16968817_SNP	16968817	11	C	T	0.178	-5.651337e-02	3.810205e-02	1.000000e-05	1.691005e-02	1.399146e-01	1.389533e-01	1.438337e-01
1	2L_16968842_SNP	16968842	1	T	C	0.006	7.487377e-02	1.844251e-01	1.000000e-05	2.104402e-01	6.852766e-01	6.860500e-01	6.867612e-01
1	2L_16968919_DEL	16968919	0	C	CC	0.006	7.781959e-03	1.845123e-01	1.000000e-05	2.308432e-01	9.664092e-01	9.625423e-01	9.626111e-01
1	2L_16968971_DEL	16968971	1	T	TGACATGT	0.006	-1.608965e-01	1.840935e-01	1.000000e-05	2.389229e-01	3.833846e-01	3.790993e-01	3.809295e-01
1	2L_16968982_DEL	16968982	9	T	TTGGTGTGTGTGT	0.138	2.572495e-02	4.221821e-02	3.682458e-02	3.377520e-01	5.431368e-01	5.293777e-01	5.326978e-01
1	2L_16969000_DEL	16969000	11	T	TGTGTATGT	0.127	7.412256e-03	4.403203e-02	1.000000e-05	2.672588e-01	8.665225e-01	8.499249e-01	8.512916e-01
1	2L_16969017_SNP	16969017	5	C	T	0.031	-9.030115e-02	8.326808e-02	1.000000e-05	1.211982e-01	2.797321e-01	2.793835e-01	2.827194e-01
1	2L_16969019_SNP	16969019	1	A	G	0.024	-1.133507e-01	9.268683e-02	1.000000e-05	1.316946e-01	2.230846e-01	2.218334e-01	2.251917e-01
1	2L_16969045_SNP	16969045	1	A	G	0.006	-1.733706e-01	1.840253e-01	1.000000e-05	1.504318e-01	3.475095e-01	3.472883e-01	3.499384e-01
1	2L_16969314_SNP	16969314	12	A	C	0.250	-5.410230e-03	3.401224e-02	1.000000e-05	2.316411e-01	8.738093e-01	8.714744e-01	8.716831e-01
1	2L_16969352_SNP	16969352	14	T	C	0.344	7.888129e-05	3.120276e-02	1.000000e-05	2.289518e-01	9.979860e-01	9.987631e-01	9.987653e-01
1	2L_16969448_SNP	16969448	2	G	C	0.024	-5.088090e-02	9.303664e-02	2.301619e-02	3.441415e-01	5.851881e-01	5.695078e-01	5.731683e-01
1	2L_16969464_SNP	16969464	3	T	G	0.024	-5.294157e-02	9.303742e-02	2.505339e-02	3.473455e-01	5.701013e-01	5.546940e-01	5.584125e-01
1	2L_16969480_SNP	16969480	5	A	G	0.025	-5.198237e-02	9.305508e-02	2.474806e-02	3.463547e-01	5.771743e-01	5.616018e-01	5.653164e-01
1	2L_16969551_DEL	16969551	1	T	TGT	0.018	-1.391405e-01	1.066329e-01	1.000000e-05	1.823245e-01	1.937479e-01	1.914381e-01	1.944800e-01
1	2L_16969555_SNP	16969555	10	G	T	0.120	-5.264171e-02	4.481029e-02	1.000000e-05	1.000000e-05	2.417698e-01	2.420667e-01	2.489427e-01
1	2L_16969556_SNP	16969556	8	T	C	0.125	-4.402875e-02	4.384267e-02	1.000000e-05	2.756204e-02	3.167225e-01	3.184002e-01	3.246686e-01
1	2L_16969567_SNP	16969567	7	A	G	0.112	-1.516202e-02	4.599364e-02	1.000000e-05	1.624828e-01	7.420765e-01	7.530776e-01	7.555697e-01
1	2L_16969588_SNP	16969588	14	A	T	0.468	-1.202248e-02	2.969642e-02	1.000000e-05	2.177671e-01	6.861120e-01	6.853120e-01	6.859503e-01
1	2L_16969608_SNP	16969608	12	A	T	0.462	-7.015974e-03	2.954023e-02	1.000000e-05	2.219361e-01	8.125574e-01	8.129101e-01	8.132478e-01
1	2L_16969636_SNP	16969636	0	A	T	0.012	-4.693019e-02	1.308123e-01	1.000000e-05	2.458963e-01	7.202307e-01	7.146776e-01	7.153095e-01
1	2L_16969647_SNP	16969647	0	T	C	0.006	-2.302635e-01	1.842583e-01	2.091765e-01	5.239699e-01	2.131763e-01	2.049832e-01	2.119780e-01
1	2L_16969665_SNP	16969665	0	T	G	0.006	-1.929337e-01	1.840468e-01	4.778496e-02	3.198232e-01	2.960305e-01	2.888160e-01	2.918229e-01
1	2L_16969669_SNP	16969669	4	A	C	0.030	8.891319e-02	8.326898e-02	1.000000e-05	1.457001e-01	2.871689e-01	2.863762e-01	2.892921e-01
1	2L_16969672_SNP	16969672	13	A	G	0.335	-4.743340e-03	3.129297e-02	1.000000e-05	2.395962e-01	8.797035e-01	8.734610e-01	8.737673e-01
1	2L_16969693_SNP	16969693	0	A	G	0.006	-2.734156e-01	1.833840e-01	3.002898e-02	2.797502e-01	1.378734e-01	1.339617e-01	1.372516e-01
1	2L_16969728_DEL	16969728	2	C	CATGCAATTGTGGGAGC	0.036	1.215236e-01	7.591423e-02	1.000000e-05	2.615062e-01	1.113223e-01	1.081533e-01	1.114398e-01
1	2L_16969792_SNP	16969792	5	T	G	0.031	1.799283e-02	8.355085e-02	1.000000e-05	1.826418e-01	8.297574e-01	8.440265e-01	8.458983e-01
1	2L_16969793_SNP	16969793	4	A	C	0.061	1.053946e-01	5.947345e-02	1.000000e-05	2.723655e-01	7.820763e-02	7.555531e-02	7.880412e-02
1	2L_16969802_SNP	16969802	28	C	T	0.007	-1.214249e-01	1.843831e-01	1.000000e-05	2.216810e-01	5.110994e-01	5.085317e-01	5.097328e-01
1	2L_16969914_SNP	16969914	1	C	G	0.012	7.473505e-02	1.307391e-01	1.000000e-05	2.902304e-01	5.683424e-01	5.580373e-01	5.598356e-01
1	2L_16969921_SNP	16969921	8	A	T	0.175	8.536138e-03	3.827015e-02	1.000000e-05	2.173621e-01	8.237712e-01	8.262492e-01	8.266212e-01
1	2L_16969962_SNP	16969962	16	C	G	0.474	4.553031e-03	2.988212e-02	1.000000e-05	2.149308e-01	8.790830e-01	8.855062e-01	8.858873e-01
1	2L_16970071_SNP	16970071	0	A	T	0.012	-3.598779e-01	1.278473e-01	1.000000e-05	1.628871e-02	5.469732e-03	5.191889e-03	6.444584e-03
1	2L_16970132_SNP	16970132	0	C	T	0.006	-1.659451e-01	1.840632e-01	1.000000e-05	2.384161e-01	3.685937e-01	3.644357e-01	3.663455e-01
1	2L_16970159_SNP	16970159	6	C	T	0.025	1.340293e-01	9.255594e-02	1.000000e-05	1.478245e-01	1.494782e-01	1.476979e-01	1.510884e-01
1	2L_16970188_SNP	16970188	3	A	T	0.085	5.396273e-02	5.122405e-02	1.000000e-05	6.873870e-02	2.936590e-01	2.944626e-01	2.990061e-01
1	2L_16970192_SNP	16970192	19	A	T	0.443	1.014884e-02	3.032962e-02	1.000000e-05	1.768909e-01	7.383356e-01	7.466451e-01	7.483111e-01
1	2L_16970197_SNP	16970197	1	C	T	0.006	-9.198541e-02	1.843784e-01	1.000000e-05	2.420921e-01	6.185141e-01	6.140899e-01	6.149382e-01
1	2L_16970251_SNP	16970251	19	C	T	0.309	-2.483366e-02	3.256624e-02	1.000000e-05	1.000000e-05	4.468090e-01	4.522300e-01	4.669240e-01
1	2L_16970269_SNP	16970269	11	G	C	0.102	-1.702391e-02	4.851215e-02	1.000000e-05	1.568036e-01	7.260929e-01	7.370706e-01	7.397796e-01
1	2L_16970286_SNP	16970286	0	A	G	0.006	6.430542e-02	1.844458e-01	1.000000e-05	1.982623e-01	7.278004e-01	7.317104e-01	7.325856e-01
1	2L_16970298_SNP	16970298	19	G	C	0.248	-1.003482e-02	3.487436e-02	1.000000e-05	1.389480e-01	7.739032e-01	7.920414e-01	7.968976e-01
1	2L_16970301_SNP	16970301	16	A	C	0.263	-3.335756e-02	3.378646e-02	1.000000e-05	1.000000e-05	3.249298e-01	3.268810e-01	3.393045e-01
1	2L_16970320_SNP	16970320	16	A	G	0.276	-2.544774e-02	3.330964e-02	1.000000e-05	1.000000e-05	4.459666e-01	4.513587e-01	4.625342e-01
1	2L_16970327_SNP	16970327	20	A	C	0.270	-2.999012e-02	3.397059e-02	1.000000e-05	1.000000e-05	3.786070e-01	3.819210e-01	3.907821e-01
1	2L_16970331_SNP	16970331	17	T	C	0.252	-3.807126e-02	3.437081e-02	1.000000e-05	1.000000e-05	2.696099e-01	2.704001e-01	2.804480e-01
1	2L_16970335_SNP	16970335	18	C	G	0.247	-3.571609e-02	3.473426e-02	1.000000e-05	1.000000e-05	3.053203e-01	3.068324e-01	3.171568e-01
1	2L_16970379_SNP	16970379	9	G	A	0.013	-4.601019e-02	1.308589e-01	1.000000e-05	2.155469e-01	7.255831e-01	7.264228e-01	7.269865e-01
1	2L_16970393_SNP	16970393	5	T	A	0.080	6.176417e-02	5.297080e-02	1.000000e-05	1.022755e-02	2.452854e-01	2.456329e-01	2.516093e-01
1	2L_16970407_SNP	16970407	7	A	T	0.037	5.658737e-02	7.643317e-02	2.142139e-02	3.034321e-01	4.601329e-01	4.507592e-01	4.530386e-01
1	2L_16970413_SNP	16970413	24	C	T	0.382	-2.164879e-02	3.150790e-02	1.000000e-05	5.530143e-02	4.929843e-01	4.994819e-01	5.063324e-01
1	2L_16970465_SNP	16970465	1	C	T	0.006	1.042459e-01	1.843391e-01	1.000000e-05	1.955647e-01	5.724895e-01	5.730847e-01	5.742852e-01
1	2L_16970549_SNP	16970549	1	T	A	0.012	-1.827028e-01	1.301138e-01	1.176803e-02	2.908455e-01	1.621342e-01	1.576686e-01	1.609242e-01
1	2L_16970554_SNP	16970554	1	C	G	0.006	1.472781e-02	1.845131e-01	1.000000e-05	2.352124e-01	9.364767e-01	9.308953e-01	9.310699e-01
1	2L_16970559_SNP	16970559	0	C	G	0.012	4.182185e-02	1.308227e-01	1.000000e-05	2.348665e-01	7.496104e-01	7.467025e-01	7.471626e-01
1	2L_16970565_SNP	16970565	0	G	A	0.018	5.287768e-02	1.070939e-01	1.000000e-05	2.184514e-01	6.221349e-01	6.210623e-01	6.218719e-01
1	2L_16970679_SNP	16970679	11	T	G	0.395	-5.880335e-03	3.003124e-02	1.000000e-05	2.456262e-01	8.450005e-01	8.379594e-01	8.384208e-01
1	2L_16970698_SNP	16970698	0	T	C	0.012	7.518566e-02	1.307328e-01	1.000000e-05	2.906631e-01	5.659960e-01	5.556803e-01	5.574922e-01
1	2L_16970739_SNP	16970739	21	T	A	0.381	-1.031148e-02	3.123437e-02	1.000000e-05	1.989975e-01	7.417160e-01	7.459807e-01	7.468284e-01
1	2L_16970767_SNP	16970767	18	T	A	0.433	-4.790581e-03	3.030945e-02	1.000000e-05	2.311300e-01	8.746050e-01	8.731355e-01	8.733391e-01
1	2L_16970815_SNP	16970815	1	A	G	0.036	-4.139638e-02	7.642183e-02	1.000000e-05	2.040215e-01	5.887635e-01	5.889418e-01	5.899771e-01
1	2L_16970837_SNP	16970837	0	T	C	0.006	1.221570e-01	1.842695e-01	1.000000e-05	2.128839e-01	5.082975e-01	5.065049e-01	5.077522e-01
1	2L_16970856_SNP	16970856	16	A	G	0.461	2.471009e-02	2.987473e-02	1.000000e-05	1.284664e-01	4.093544e-01	4.109080e-01	4.139920e-01
1	2L_16970859_SNP	16970859	14	C	G	0.461	1.982108e-02	2.969898e-02	1.000000e-05	1.369805e-01	5.054438e-01	5.089070e-01	5.117599e-01
1	2L_16970914_DEL	16970914	1	C	CACGCAGCATACCGCAAAGGACAGGACTAC	0.006	-1.228310e-01	1.842701e-01	1.000000e-05	2.009976e-01	5.059651e-01	5.050750e-01	5.064253e-01
1	2L_16970961_SNP	16970961	0	T	C	0.006	7.137133e-02	1.844301e-01	1.000000e-05	2.116185e-01	6.992644e-01	7.001024e-01	7.007684e-01
1	2L_16970983_SNP	16970983	19	T	G	0.483	-2.395839e-02	3.010133e-02	1.000000e-05	1.885746e-01	4.272125e-01	4.264031e-01	4.281970e-01
1	2L_16970991_SNP	16970991	2	C	T	0.042	-5.945742e-02	7.091621e-02	3.325073e-02	3.510311e-01	4.030017e-01	3.924877e-01	3.958525e-01
1	2L_16971013_SNP	16971013	3	G	A	0.018	7.106873e-02	1.070482e-01	1.000000e-05	1.359460e-01	5.076787e-01	5.114120e-01	5.142473e-01
1	2L_16971031_SNP	16971031	4	T	A	0.012	3.782639e-02	1.308493e-01	1.000000e-05	1.599555e-01	7.728781e-01	7.870315e-01	7.899639e-01
1	2L_16971045_INS	16971045	5	TT	T	0.018	1.852636e-01	1.062337e-01	1.000000e-05	1.000000e-05	8.302324e-02	8.185669e-02	8.760878e-02
1	2L_16971083_SNP	16971083	0	A	T	0.012	-3.598779e-01	1.278473e-01	1.000000e-05	1.628871e-02	5.469732e-03	5.191889e-03	6.444584e-03
1	2L_16971162_DEL	16971162	9	T	TGGT	0.025	2.512547e-01	9.123590e-02	1.046446e-01	4.408243e-01	6.545578e-03	6.046946e-03	7.386786e-03
1	2L_16971163_SNP	16971163	13	C	G	0.013	6.151565e-02	1.308421e-01	1.000000e-05	2.924197e-01	6.388636e-01	6.264924e-01	6.283497e-01
1	2L_16971181_SNP	16971181	4	A	T	0.012	-1.198182e-02	1.308789e-01	1.000000e-05	2.309660e-01	9.271668e-01	9.248654e-01	9.249871e-01
1	2L_16971203_SNP	16971203	5	C	G	0.006	6.858478e-02	1.844534e-01	1.000000e-05	2.119852e-01	7.104958e-01	7.114854e-01	7.121233e-01
1	2L_16971284_SNP	16971284	5	T	C	0.037	-7.712325e-02	7.673467e-02	9.866330e-02	2.776713e-01	3.163288e-01	3.112311e-01	3.136550e-01
1	2L_16971300_SNP	16971300	1	G	A	0.006	1.247091e-01	1.842625e-01	1.000000e-05	2.117755e-01	4.994740e-01	4.976935e-01	4.989834e-01
1	2L_16971343_SNP	16971343	3	A	G	0.012	-9.270950e-02	1.306794e-01	1.000000e-05	1.545735e-01	4.790452e-01	4.809846e-01	4.832441e-01
1	2L_16971365_SNP	16971365	1	T	C	0.024	7.980344e-02	9.289717e-02	1.000000e-05	2.398838e-01	3.915510e-01	3.873744e-01	3.891622e-01
1	2L_16971388_SNP	16971388	1	A	T	0.018	-1.391405e-01	1.066329e-01	1.000000e-05	1.823245e-01	1.937479e-01	1.914381e-01	1.944800e-01
1	2L_16971389_SNP	16971389	2	T	C	0.036	7.952130e-04	7.649790e-02	1.000000e-05	2.337650e-01	9.917184e-01	9.780840e-01	9.782470e-01
1	2L_16971474_SNP	16971474	3	T	C	0.006	5.170433e-03	1.845229e-01	1.000000e-05	2.303283e-01	9.776794e-01	9.737466e-01	9.737957e-01
1	2L_16971523_SNP	16971523	0	G	C	0.012	-3.598779e-01	1.278473e-01	1.000000e-05	1.628871e-02	5.469732e-03	5.191889e-03	6.444584e-03
1	2L_16971524_DEL	16971524	2	T	GTCCCTTTCGCATTGGGTCTCCCCA	0.030	1.689917e-01	8.250253e-02	1.000000e-05	1.906453e-01	4.210347e-02	4.072470e-02	4.359497e-02
1	2L_16971588_SNP	16971588	1	C	T	0.018	-5.531398e-02	1.070923e-01	1.000000e-05	1.560886e-01	6.061874e-01	6.115188e-01	6.137499e-01
1	2L_16971624_SNP	16971624	3	A	T	0.018	-1.140589e-01	1.068240e-01	1.000000e-05	1.638335e-01	2.871937e-01	2.857311e-01	2.884563e-01
1	2L_16971662_SNP	16971662	3	A	G	0.042	-2.144614e-02	7.103567e-02	1.000000e-05	2.496221e-01	7.631012e-01	7.564857e-01	7.571068e-01
1	2L_16971708_SNP	16971708	3	A	C	0.012	-1.232200e-01	1.305274e-01	1.000000e-05	6.980232e-02	3.465332e-01	3.484278e-01	3.530901e-01
1	2L_16971731_SNP	16971731	16	A	T	0.375	-1.590188e-02	3.079870e-02	5.780627e-03	2.855139e-01	6.063204e-01	5.958898e-01	5.975390e-01
1	2L_16971773_SNP	16971773	6	A	G	0.019	1.462057e-03	1.072085e-01	1.000000e-05	2.369479e-01	9.891356e-01	9.716223e-01	9.719378e-01
1	2L_16971804_SNP	16971804	0	T	A	0.012	1.415853e-01	1.304008e-01	1.000000e-05	1.740895e-01	2.791549e-01	2.774307e-01	2.800817e-01
1	2L_16971848_SNP	16971848	6	G	T	0.019	1.462057e-03	1.072085e-01	1.000000e-05	2.369479e-01	9.891356e-01	9.716223e-01	9.719378e-01
1	2L_16972047_SNP	16972047	5	A	G	0.086	3.283010e-03	5.142361e-02	1.000000e-05	2.296716e-01	9.491725e-01	9.478408e-01	9.479212e-01
1	2L_16972099_SNP	16972099	1	T	G	0.006	-9.198541e-02	1.843784e-01	1.000000e-05	2.420921e-01	6.185141e-01	6.140899e-01	6.149382e-01
1	2L_16972112_SNP	16972112	21	C	T	0.354	-2.514322e-03	3.173352e-02	1.000000e-05	2.399379e-01	9.369432e-01	9.275853e-01	9.278967e-01
1	2L_16972126_SNP	16972126	1	T	G	0.006	-1.586123e-01	1.841055e-01	1.000000e-05	2.652004e-01	3.901894e-01	3.842183e-01	3.861659e-01
1	2L_16972214_SNP	16972214	2	C	T	0.024	-9.141140e-02	9.417575e-02	1.727595e-01	3.031275e-01	3.331363e-01	3.281267e-01	3.307679e-01
1	2L_16972217_SNP	16972217	0	T	C	0.006	-7.523489e-02	1.844209e-01	1.000000e-05	2.195225e-01	6.838345e-01	6.829332e-01	6.835643e-01
1	2L_16972264_SNP	16972264	4	A	G	0.030	8.891319e-02	8.326898e-02	1.000000e-05	1.457001e-01	2.871689e-01	2.863762e-01	2.892921e-01
1	2L_16972273_SNP	16972273	4	T	C	0.049	8.434416e-02	6.636564e-02	1.000000e-05	1.424817e-01	2.055419e-01	2.041553e-01	2.073859e-01
1	2L_16972340_SNP	16972340	8	A	C	0.138	3.817794e-04	4.223186e-02	1.000000e-05	2.286899e-01	9.927980e-01	9.971551e-01	9.971612e-01
1	2L_16972342_SNP	16972342	0	T	G	0.042	6.890609e-02	7.082544e-02	1.000000e-05	2.902691e-01	3.320184e-01	3.257428e-01	3.281940e-01
1	2L_16972488_SNP	16972488	13	T	C	0.419	1.144902e-02	2.993146e-02	1.000000e-05	2.139315e-01	7.025740e-01	7.032638e-01	7.038945e-01
1	2L_16972528_SNP	16972528	0	C	T	0.006	-1.690887e-03	1.845132e-01	1.000000e-05	2.515327e-01	9.926993e-01	9.591515e-01	9.606440e-01
1	2L_16972562_SNP	16972562	1	T	C	0.012	7.616259e-02	1.307341e-01	1.000000e-05	2.920029e-01	5.609691e-01	5.505831e-01	5.524345e-01
1	2L_16972570_SNP	16972570	3	G	T	0.012	7.645540e-02	1.307427e-01	1.000000e-05	2.931444e-01	5.594913e-01	5.489893e-01	5.508719e-01
1	2L_16972582_SNP	16972582	6	G	A	0.049	5.941955e-02	6.655015e-02	7.507888e-03	3.011601e-01	3.732280e-01	3.649443e-01	3.674217e-01
1	2L_16972600_SNP	16972600	4	A	G	0.006	-5.953163e-02	1.844689e-01	1.000000e-05	2.382771e-01	7.473141e-01	7.432884e-01	7.437792e-01
1	2L_16972613_SNP	16972613	9	A	T	0.113	6.332151e-02	4.578213e-02	1.000000e-05	5.255855e-02	1.684900e-01	1.676587e-01	1.720765e-01
1	2L_16972630_SNP	16972630	6	A	G	0.025	-1.142469e-01	9.271564e-02	1.000000e-05	1.482036e-01	2.196059e-01	2.180148e-01	2.211962e-01
1	2L_16972644_SNP	16972644	5	A	C	0.006	2.738994e-01	1.832946e-01	4.492014e-03	3.210924e-01	1.369924e-01	1.322496e-01	1.357301e-01
1	2L_16972735_SNP	16972735	0	C	T	0.012	7.518566e-02	1.307328e-01	1.000000e-05	2.906631e-01	5.659960e-01	5.556803e-01	5.574922e-01
1	2L_16972745_SNP	16972745	8	A	C	0.113	5.896102e-02	4.579874e-02	1.000000e-05	5.775428e-02	1.997491e-01	1.992198e-01	2.036756e-01
1	2L_16972751_INS	16972751	1	GCA	C	0.006	-1.228310e-01	1.842701e-01	1.000000e-05	2.009976e-01	5.059651e-01	5.050750e-01	5.064253e-01
1	2L_16972761_SNP	16972761	1	T	G	0.012	7.592703e-02	1.307350e-01	1.000000e-05	2.912450e-01	5.621827e-01	5.518672e-01	5.536978e-01
1	2L_16972769_SNP	16972769	5	A	G	0.037	6.596937e-02	7.635286e-02	1.000000e-05	1.057721e-01	3.888310e-01	3.908547e-01	3.945067e-01
1	2L_16972780_SNP	16972780	6	T	C	0.019	1.462057e-03	1.072085e-01	1.000000e-05	2.369479e-01	9.891356e-01	9.716223e-01	9.719378e-01
1	2L_16972785_SNP	16972785	2	A	G	0.012	-1.598766e-01	1.302829e-01	1.000000e-05	2.769340e-01	2.215039e-01	2.165475e-01	2.194647e-01
1	2L_16972890_SNP	16972890	0	G	C	0.012	7.518566e-02	1.307328e-01	1.000000e-05	2.906631e-01	5.659960e-01	5.556803e-01	5.574922e-01
1	2L_16973175_SNP	16973175	0	T	A	0.012	-3.598779e-01	1.278473e-01	1.000000e-05	1.628871e-02	5.469732e-03	5.191889e-03	6.444584e-03
1	2L_16973188_SNP	16973188	0	T	C	0.006	-1.575880e-01	1.841074e-01	1.000000e-05	2.654244e-01	3.932556e-01	3.872485e-01	3.891834e-01
1	2L_16973255_SNP	16973255	10	C	T	0.127	-1.097136e-02	4.400722e-02	1.000000e-05	2.616711e-01	8.034306e-01	7.922210e-01	7.931609e-01
1	2L_16973325_SNP	16973325	9	T	A	0.088	3.853573e-02	5.140023e-02	1.231130e-02	3.281130e-01	4.544852e-01	4.436142e-01	4.464371e-01
1	2L_16973330_SNP	16973330	0	G	A	0.012	-3.598779e-01	1.278473e-01	1.000000e-05	1.628871e-02	5.469732e-03	5.191889e-03	6.444584e-03
1	2L_16973370_SNP	16973370	1	T	A	0.024	-8.464916e-02	9.287134e-02	1.000000e-05	4.999932e-02	3.633710e-01	3.659536e-01	3.715086e-01
1	2L_16973397_SNP	16973397	1	C	A	0.018	-1.391405e-01	1.066329e-01	1.000000e-05	1.823245e-01	1.937479e-01	1.914381e-01	1.944800e-01
1	2L_16973451_SNP	16973451	1	C	G	0.036	-9.618888e-02	7.634616e-02	4.874538e-02	2.178729e-01	2.094721e-01	2.062249e-01	2.090796e-01
1	2L_16973481_DEL	16973481	3	A	AAGTACCGTTACGTGCGTGACAA	0.018	-1.445562e-01	1.066014e-01	1.000000e-05	5.744765e-02	1.769268e-01	1.761342e-01	1.806288e-01
1	2L_16973552_SNP	16973552	3	A	G	0.030	1.772797e-02	8.353517e-02	1.000000e-05	1.833977e-01	8.321945e-01	8.465151e-01	8.483562e-01
1	2L_16973559_SNP	16973559	1	G	A	0.018	5.488089e-02	1.070936e-01	1.000000e-05	2.296800e-01	6.090124e-01	6.063176e-01	6.071453e-01
1	2L_16973575_SNP	16973575	0	C	G	0.024	7.900729e-02	9.289445e-02	1.000000e-05	2.403712e-01	3.962689e-01	3.920606e-01	3.938247e-01
1	2L_16973617_SNP	16973617	0	A	C	0.006	1.877911e-01	1.839367e-01	1.000000e-05	1.481351e-01	3.087613e-01	3.080656e-01	3.108934e-01
1	2L_16973623_DEL	16973623	0	A	ACTGGA	0.006	6.822918e-02	1.844372e-01	1.000000e-05	2.196219e-01	7.119049e-01	7.114943e-01	7.120549e-01
1	2L_16973627_SNP	16973627	1	A	G	0.006	-8.443707e-02	1.844002e-01	1.000000e-05	2.134154e-01	6.476222e-01	6.474075e-01	6.481794e-01
1	2L_16973666_SNP	16973666	5	A	G	0.049	8.638204e-02	6.636038e-02	1.000000e-05	2.304787e-01	1.948187e-01	1.914421e-01	1.943745e-01
1	2L_16973707_SNP	16973707	12	T	A	0.192	6.440048e-02	3.703634e-02	1.000000e-05	1.000000e-05	8.391583e-02	8.274909e-02	8.862346e-02
1	2L_16973715_SNP	16973715	0	A	T	0.006	-1.659451e-01	1.840632e-01	1.000000e-05	2.384161e-01	3.685937e-01	3.644357e-01	3.663455e-01
1	2L_16973742_SNP	16973742	1	C	A	0.006	-9.137816e-02	1.843803e-01	1.000000e-05	1.624854e-01	6.208348e-01	6.260622e-01	6.280675e-01
1	2L_16973785_SNP	16973785	3	G	C	0.042	-4.321377e-02	7.105817e-02	1.064331e-01	4.144497e-01	5.439216e-01	5.256062e-01	5.329361e-01
1	2L_16973786_SNP	16973786	0	G	A	0.012	6.717962e-02	1.307591e-01	1.000000e-05	1.686148e-01	6.080985e-01	6.121967e-01	6.139882e-01
1	2L_16973815_SNP	16973815	4	T	C	0.024	8.014731e-02	9.291634e-02	1.000000e-05	2.413420e-01	3.896156e-01	3.853542e-01	3.871568e-01
1	2L_16973821_SNP	16973821	4	A	G	0.012	1.374684e-01	1.309552e-01	1.416080e-01	4.465522e-01	2.953650e-01	2.859254e-01	2.914162e-01
1	2L_16973829_SNP	16973829	4	C	T	0.030	8.594583e-02	8.328775e-02	1.000000e-05	2.143078e-01	3.036133e-01	3.006048e-01	3.028967e-01
1	2L_16973855_SNP	16973855	4	T	C	0.006	-1.982115e-01	1.838843e-01	1.000000e-05	2.946588e-01	2.826360e-01	2.759453e-01	2.787053e-01
1	2L_16973900_SNP	16973900	31	T	C	0.474	4.245008e-02	3.130229e-02	1.000000e-05	2.376831e-01	1.768985e-01	1.736023e-01	1.766334e-01
1	2L_16973902_SNP	16973902	4	A	G	0.012	7.792749e-02	1.307424e-01	1.000000e-05	2.937596e-01	5.519614e-01	5.415373e-01	5.434428e-01
1	2L_16973903_SNP	16973903	5	T	A	0.006	3.069650e-01	1.829858e-01	1.000000e-05	1.000000e-05	9.531975e-02	9.416197e-02	9.880515e-02
1	2L_16973979_SNP	16973979	20	G	C	0.405	-4.029327e-02	3.064042e-02	1.000000e-05	2.018013e-02	1.903113e-01	1.898391e-01	1.949920e-01
1	2L_16973984_SNP	16973984	5	T	C	0.025	-3.873451e-02	9.308294e-02	1.000000e-05	2.079985e-01	6.778531e-01	6.788545e-01	6.796145e-01
1	2L_16973996_SNP	16973996	18	G	T	0.373	5.077635e-02	3.080301e-02	1.000000e-05	4.902266e-02	1.011575e-01	9.994204e-02	1.040486e-01
1	2L_16974037_SNP	16974037	6	T	G	0.019	3.249694e-02	1.071789e-01	1.000000e-05	2.055154e-01	7.621150e-01	7.657508e-01	7.664216e-01
1	2L_16974118_SNP	16974118	5	A	G	0.018	-1.761141e-01	1.063274e-01	1.000000e-05	1.000000e-05	9.954223e-02	9.839289e-02	1.036156e-01
1	2L_16974128_SNP	16974128	11	A	C	0.051	-4.623028e-02	6.666761e-02	1.000000e-05	9.886001e-03	4.889999e-01	4.959555e-01	5.057685e-01
1	2L_16974141_SNP	16974141	9	A	C	0.057	-1.060080e-01	6.259552e-02	1.000000e-05	1.000000e-05	9.222831e-02	9.106606e-02	9.860606e-02
1	2L_16974150_SNP	16974150	3	T	A	0.006	-1.418635e-01	1.841945e-01	1.000000e-05	2.713888e-01	4.422860e-01	4.357520e-01	4.375273e-01
1	2L_16974181_SNP	16974181	3	A	G	0.012	-4.399252e-03	1.308769e-01	1.000000e-05	2.309328e-01	9.732256e-01	9.690010e-01	9.690640e-01
1	2L_16974295_SNP	16974295	5	T	C	0.074	8.796898e-03	5.517123e-02	1.000000e-05	2.331215e-01	8.735104e-01	8.711703e-01	8.713889e-01
1	2L_16974306_SNP	16974306	2	T	C	0.006	9.941543e-02	1.843585e-01	1.000000e-05	2.979562e-01	5.904365e-01	5.784626e-01	5.804776e-01
1	2L_16974376_SNP	16974376	2	A	T	0.006	-9.175758e-02	1.843825e-01	1.000000e-05	1.618752e-01	6.193907e-01	6.246308e-01	6.266570e-01
1	2L_16974416_SNP	16974416	1	T	C	0.012	2.766064e-01	1.290947e-01	1.000000e-05	1.297487e-01	3.359740e-02	3.256150e-02	3.531645e-02
1	2L_16974442_SNP	16974442	0	T	C	0.006	-2.313330e-01	1.837234e-01	5.486941e-02	3.480978e-01	2.097484e-01	2.032472e-01	2.068419e-01
1	2L_16974462_SNP	16974462	1	A	G	0.006	-9.198541e-02	1.843784e-01	1.000000e-05	2.420921e-01	6.185141e-01	6.140899e-01	6.149382e-01
1	2L_16974464_SNP	16974464	3	T	A	0.030	1.828705e-01	8.234742e-02	1.437203e-02	3.371517e-01	2.772354e-02	2.630540e-02	2.885569e-02
1	2L_16974469_SNP	16974469	1	T	C	0.030	-1.708032e-02	8.352035e-02	1.000000e-05	2.146060e-01	8.382095e-01	8.424260e-01	8.428309e-01
1	2L_16974492_SNP	16974492	22	C	A	0.479	3.722947e-02	3.033827e-02	1.000000e-05	2.242053e-01	2.215054e-01	2.181016e-01	2.208808e-01
1	2L_16974501_SNP	16974501	3	T	C	0.042	-4.321377e-02	7.105817e-02	1.064331e-01	4.144497e-01	5.439216e-01	5.256062e-01	5.329361e-01
1	2L_16974536_SNP	16974536	3	G	A	0.006	-9.142088e-02	1.843869e-01	1.000000e-05	2.423299e-01	6.206841e-01	6.162211e-01	6.170647e-01
1	2L_16974557_SNP	16974557	2	T	C	0.006	-5.473567e-01	1.795628e-01	1.000000e-05	5.171535e-02	2.678957e-03	2.515739e-03	3.330165e-03
1	2L_16974558_SNP	16974558	24	G	A	0.465	6.400912e-02	3.042157e-02	2.857260e-01	6.185795e-01	3.687893e-02	3.476007e-02	3.857259e-02
1	2L_16974593_SNP	16974593	5	C	G	0.025	-1.117855e-02	9.312743e-02	1.000000e-05	2.060359e-01	9.046006e-01	9.204356e-01	9.213389e-01
1	2L_16974624_SNP	16974624	2	G	C	0.012	7.209769e-02	1.307528e-01	1.000000e-05	1.624601e-01	5.820979e-01	5.860369e-01	5.880198e-01
1	2L_16974693_DEL	16974693	4	A	AA	0.018	-6.361308e-02	1.070825e-01	1.000000e-05	1.958732e-01	5.532828e-01	5.534280e-01	5.546816e-01
1	2L_16974697_DEL	16974697	4	A	ATA	0.024	-1.250000e-01	9.261756e-02	1.000000e-05	1.000000e-05	1.789704e-01	1.783875e-01	1.884564e-01
1	2L_16974757_SNP	16974757	20	A	G	0.162	6.272266e-03	4.102183e-02	1.000000e-05	2.131107e-01	8.786623e-01	8.855878e-01	8.860271e-01
1	2L_16974786_SNP	16974786	13	A	G	0.168	2.469567e-03	3.954672e-02	1.000000e-05	2.246044e-01	9.502821e-01	9.555088e-01	9.556262e-01
1	2L_16974823_SNP	16974823	13	C	T	0.161	1.975771e-02	4.014568e-02	1.000000e-05	1.830623e-01	6.232634e-01	6.261996e-01	6.275613e-01
1	2L_16974827_SNP	16974827	5	C	T	0.006	1.634170e-01	1.840938e-01	1.000000e-05	2.583165e-01	3.759953e-01	3.707048e-01	3.726663e-01
1	2L_16974841_SNP	16974841	5	C	T	0.012	-4.755995e-02	1.308351e-01	1.000000e-05	2.476199e-01	7.166861e-01	7.108001e-01	7.114632e-01
1	2L_16974864_SNP	16974864	8	C	T	0.013	-4.158267e-02	1.308626e-01	1.000000e-05	2.457074e-01	7.510678e-01	7.452859e-01	7.458587e-01
1	2L_16974869_INS	16974869	19	AAAATATATA	A	0.114	2.658332e-02	4.735885e-02	1.000000e-05	1.579280e-01	5.753385e-01	5.792833e-01	5.814497e-01
1	2L_16974870_SNP	16974870	4	A	T	0.006	-8.924841e-02	1.843967e-01	1.000000e-05	2.432331e-01	6.290222e-01	6.244290e-01	6.252549e-01
1	2L_16974877_SNP	16974877	10	A	T	0.177	2.140976e-02	3.829134e-02	1.000000e-05	1.758272e-01	5.768279e-01	5.793747e-01	5.809731e-01
1	2L_16974887_SNP	16974887	9	C	T	0.182	2.938455e-02	3.771085e-02	1.000000e-05	1.489592e-01	4.369675e-01	4.382839e-01	4.407550e-01
1	2L_16974889_SNP	16974889	10	A	T	0.184	3.664541e-02	3.769932e-02	1.000000e-05	1.310751e-01	3.324428e-01	3.325713e-01	3.356404e-01
1	2L_16974911_SNP	16974911	8	T	A	0.188	3.576472e-02	3.715784e-02	1.000000e-05	1.176308e-01	3.371945e-01	3.377842e-01	3.411474e-01
1	2L_16974919_SNP	16974919	11	T	G	0.178	2.871043e-02	3.828891e-02	1.000000e-05	1.450579e-01	4.544144e-01	4.562836e-01	4.588353e-01
1	2L_16974939_SNP	16974939	0	T	A	0.006	1.034068e-01	1.843387e-01	1.000000e-05	1.956814e-01	5.755804e-01	5.762183e-01	5.774086e-01
1	2L_16974997_DEL	16974997	0	T	ACC	0.012	-3.555688e-03	1.308627e-01	1.000000e-05	2.306705e-01	9.783559e-01	9.740124e-01	9.740663e-01
1	2L_16975009_SNP	16975009	1	T	C	0.006	1.254002e-01	1.842597e-01	1.000000e-05	1.899817e-01	4.970968e-01	4.969042e-01	4.984208e-01
1	2L_16975013_SNP	16975013	7	T	C	0.068	1.231422e-02	5.749107e-02	2.121633e-02	2.670590e-01	8.306589e-01	8.175548e-01	8.187711e-01
1	2L_16975082_SNP	16975082	1	G	T	0.036	-5.666269e-02	7.636280e-02	1.000000e-05	1.188031e-01	4.591241e-01	4.623318e-01	4.657409e-01
1	2L_16975152_SNP	16975152	6	T	C	0.019	1.462057e-03	1.072085e-01	1.000000e-05	2.369479e-01	9.891356e-01	9.716223e-01	9.719378e-01
1	2L_16975250_SNP	16975250	0	A	G	0.006	1.221570e-01	1.842695e-01	1.000000e-05	2.128839e-01	5.082975e-01	5.065049e-01	5.077522e-01
1	2L_16975308_SNP	16975308	5	G	A	0.055	-5.229937e-02	6.295679e-02	1.000000e-05	2.363940e-01	4.073259e-01	4.032269e-01	4.049230e-01
1	2L_16975313_SNP	16975313	7	A	C	0.019	1.387368e-03	1.072148e-01	1.000000e-05	2.368130e-01	9.896911e-01	9.721515e-01	9.724623e-01
1	2L_16975317_SNP	16975317	4	G	T	0.055	-5.175558e-02	6.294824e-02	1.000000e-05	2.307670e-01	4.121467e-01	4.084182e-01	4.100803e-01
1	2L_16975364_SNP	16975364	6	A	T	0.037	-7.935667e-02	7.628513e-02	1.000000e-05	1.000000e-05	2.997300e-01	3.011225e-01	3.125626e-01
1	2L_16975451_DEL	16975451	1	A	GAGCCAACATCAAGTATACGCAGCGT	0.012	1.356635e-01	1.309405e-01	1.381998e-01	4.417935e-01	3.016767e-01	2.921517e-01	2.975620e-01
1	2L_16975479_DEL	16975479	1	G	GTACGCCCAGGGTCCGACTCGACTATTTT	0.012	1.356635e-01	1.309405e-01	1.381998e-01	4.417935e-01	3.016767e-01	2.921517e-01	2.975620e-01
1	2L_16975513_SNP	16975513	8	T	A	0.019	-2.649451e-04	1.072212e-01	1.000000e-05	2.332919e-01	9.980314e-01	9.845856e-01	9.847588e-01
1	2L_16975521_DEL	16975521	3	A	ACCGTTCGACATGTGACTCA	0.030	8.843351e-02	8.326407e-02	1.000000e-05	1.447623e-01	2.897398e-01	2.890014e-01	2.919206e-01
1	2L_16975548_SNP	16975548	5	A	C	0.067	-1.130734e-02	5.743232e-02	1.000000e-05	2.171810e-01	8.441614e-01	8.472298e-01	8.475806e-01
1	2L_16975572_SNP	16975572	1	T	C	0.012	7.494006e-02	1.307384e-01	1.000000e-05	2.904160e-01	5.672807e-01	5.569720e-01	5.587762e-01
1	2L_16975577_SNP	16975577	1	C	T	0.006	-1.245686e-01	1.843045e-01	4.105858e-02	3.425033e-01	5.000542e-01	4.869098e-01	4.903197e-01
1	2L_16975635_SNP	16975635	0	G	A	0.006	-1.690887e-03	1.845132e-01	1.000000e-05	2.515327e-01	9.926993e-01	9.591515e-01	9.606440e-01
1	2L_16975670_SNP	16975670	7	T	G	0.056	-8.101135e-02	6.279643e-02	1.000000e-05	1.000000e-05	1.988230e-01	1.984818e-01	2.075078e-01
1	2L_16975675_SNP	16975675	1	A	C	0.036	-9.618888e-02	7.634616e-02	4.874538e-02	2.178729e-01	2.094721e-01	2.062249e-01	2.090796e-01
1	2L_16975696_SNP	16975696	0	A	T	0.012	-3.555688e-03	1.308627e-01	1.000000e-05	2.306705e-01	9.783559e-01	9.740124e-01	9.740663e-01
1	2L_16975722_SNP	16975722	1	A	T	0.006	-1.331278e-03	1.845166e-01	1.000000e-05	2.505828e-01	9.942520e-01	9.608119e-01	9.622406e-01
1	2L_16975765_DEL	16975765	6	T	TATTG	0.062	-4.114195e-02	6.000071e-02	1.270815e-02	2.311678e-01	4.938644e-01	4.902946e-01	4.915651e-01
1	2L_16975770_INS	16975770	7	TAATATATGCCTT	T	0.056	-4.481942e-02	6.308650e-02	2.832658e-02	2.413899e-01	4.784258e-01	4.740828e-01	4.754505e-01
1	2L_16975880_SNP	16975880	15	A	G	0.307	-2.038764e-02	3.219966e-02	1.000000e-05	1.762852e-01	5.274983e-01	5.291709e-01	5.308206e-01
1	2L_16975889_SNP	16975889	0	G	A	0.048	3.975987e-02	6.657556e-02	1.000000e-05	1.386826e-01	5.511781e-01	5.560288e-01	5.588524e-01
1	2L_16975930_INS	16975930	0	CT	C	0.012	-3.555688e-03	1.308627e-01	1.000000e-05	2.306705e-01	9.783559e-01	9.740124e-01	9.740663e-01
1	2L_16975933_SNP	16975933	7	T	C	0.019	7.617305e-04	1.072149e-01	1.000000e-05	2.354239e-01	9.943398e-01	9.769478e-01	9.772035e-01
1	2L_16975971_SNP	16975971	1	C	T	0.018	5.488089e-02	1.070936e-01	1.000000e-05	2.296800e-01	6.090124e-01	6.063176e-01	6.071453e-01
1	2L_16975982_DEL	16975982	2	A	AGA	0.012	-1.650482e-01	1.302440e-01	1.000000e-05	2.086624e-01	2.068505e-01	2.039358e-01	2.068192e-01
1	2L_16976062_SNP	16976062	3	T	G	0.030	1.765024e-02	8.353527e-02	1.000000e-05	1.839292e-01	8.329195e-01	8.471498e-01	8.489597e-01
1	2L_16976092_SNP	16976092	22	T	G	0.404	1.852053e-02	3.099241e-02	1.000000e-05	7.567746e-02	5.509327e-01	5.591843e-01	5.655050e-01
1	2L_16976093_DEL	16976093	22	A	ATT	0.404	1.907985e-02	3.099037e-02	1.000000e-05	5.836752e-02	5.389553e-01	5.472505e-01	5.546617e-01
1	2L_16976096_SNP	16976096	2	G	A	0.006	6.922431e-02	1.844417e-01	1.000000e-05	1.847898e-01	7.079030e-01	7.133914e-01	7.146785e-01
1	2L_16976117_SNP	16976117	20	C	A	0.405	2.894319e-02	3.071757e-02	1.000000e-05	1.000000e-05	3.474412e-01	3.499346e-01	3.592293e-01
1	2L_16976165_SNP	16976165	6	T	A	0.025	3.901976e-02	9.308946e-02	1.000000e-05	1.749396e-01	6.756381e-01	6.815311e-01	6.831292e-01
1	2L_16976189_SNP	16976189	0	C	T	0.012	7.518566e-02	1.307328e-01	1.000000e-05	2.906631e-01	5.659960e-01	5.556803e-01	5.574922e-01
1	2L_16976206_SNP	16976206	11	G	C	0.242	1.714053e-02	3.425220e-02	1.000000e-05	2.148940e-01	6.174413e-01	6.164279e-01	6.172761e-01
1	2L_16976447_SNP	16976447	4	A	G	0.006	-1.809808e-02	1.845214e-01	1.000000e-05	2.201650e-01	9.219862e-01	9.285491e-01	9.287868e-01
1	2L_16976467_SNP	16976467	3	A	T	0.018	-1.209028e-01	1.067812e-01	1.130172e-02	3.126835e-01	2.591631e-01	2.523983e-01	2.554391e-01
1	2L_16976532_SNP	16976532	3	G	T	0.018	-1.404156e-01	1.066347e-01	1.000000e-05	1.825319e-01	1.897239e-01	1.874055e-01	1.904660e-01
1	2L_16976533_SNP	16976533	2	C	G	0.018	-1.408247e-01	1.066255e-01	1.000000e-05	1.816994e-01	1.884054e-01	1.861023e-01	1.891730e-01
1	2L_16976581_SNP	16976581	3	A	T	0.018	-1.612123e-01	1.064960e-01	1.004349e-01	4.159034e-01	1.319814e-01	1.265274e-01	1.307718e-01
1	2L_16976595_DEL	16976595	1	CAA	TGGG	0.012	-1.919086e-01	1.300200e-01	8.999411e-02	4.111645e-01	1.418400e-01	1.360289e-01	1.402772e-01
1	2L_16976601_SNP	16976601	0	C	T	0.012	-1.932758e-01	1.300025e-01	9.317681e-02	4.152673e-01	1.389887e-01	1.332279e-01	1.375066e-01
1	2L_16976632_SNP	16976632	0	C	T	0.006	-1.690887e-03	1.845132e-01	1.000000e-05	2.515327e-01	9.926993e-01	9.591515e-01	9.606440e-01
1	2L_16976657_SNP	16976657	0	A	C	0.006	-9.194314e-02	1.843753e-01	1.000000e-05	1.621967e-01	6.186693e-01	6.238513e-01	6.258645e-01
1	2L_16976700_SNP	16976700	3	T	C	0.012	3.952229e-02	1.308414e-01	1.000000e-05	1.561684e-01	7.629824e-01	7.769595e-01	7.800624e-01
1	2L_16976786_SNP	16976786	5	T	C	0.025	1.348186e-01	9.254176e-02	1.000000e-05	1.482346e-01	1.470495e-01	1.452610e-01	1.486545e-01
1	2L_16976863_SNP	16976863	3	G	A	0.012	3.596557e-02	1.308476e-01	1.000000e-05	1.622559e-01	7.837609e-01	7.984916e-01	8.013793e-01
1	2L_16976927_SNP	16976927	10	G	C	0.051	-5.219801e-02	6.662969e-02	1.000000e-05	1.748446e-01	4.345058e-01	4.343731e-01	4.363353e-01
1	2L_16977056_SNP	16977056	2	C	T	0.030	3.175030e-02	8.350227e-02	1.000000e-05	1.853990e-01	7.042587e-01	7.095825e-01	7.108431e-01
1	2L_16977089_SNP	16977089	0	G	A	0.006	-1.575880e-01	1.841074e-01	1.000000e-05	2.654244e-01	3.932556e-01	3.872485e-01	3.891834e-01
1	2L_16977111_DEL	16977111	6	T	TCATAAGC	0.062	-4.114195e-02	6.000071e-02	1.270815e-02	2.311678e-01	4.938644e-01	4.902946e-01	4.915651e-01
1	2L_16977120_SNP	16977120	6	T	C	0.068	-1.110204e-02	5.744539e-02	1.000000e-05	2.172999e-01	8.469896e-01	8.501213e-01	8.504669e-01
1	2L_16977121_SNP	16977121	7	A	G	0.019	8.054973e-04	1.072149e-01	1.000000e-05	2.355494e-01	9.940146e-01	9.765704e-01	9.768314e-01
1	2L_16977125_SNP	16977125	1	C	T	0.036	-2.040389e-02	7.647295e-02	1.000000e-05	1.973025e-01	7.899452e-01	7.961117e-01	7.970360e-01
1	2L_16977131_SNP	16977131	0	A	G	0.006	-1.575880e-01	1.841074e-01	1.000000e-05	2.654244e-01	3.932556e-01	3.872485e-01	3.891834e-01
1	2L_16977172_SNP	16977172	5	A	G	0.049	-4.862537e-02	6.659136e-02	1.000000e-05	2.146458e-03	4.662939e-01	4.724051e-01	4.822642e-01
1	2L_16977176_SNP	16977176	2	T	G	0.006	2.737836e-01	1.832923e-01	1.000000e-05	5.859315e-02	1.371526e-01	1.360444e-01	1.402846e-01
1	2L_16977217_SNP	16977217	1	C	G	0.006	2.744002e-01	1.832712e-01	7.770572e-03	3.251479e-01	1.362310e-01	1.314455e-01	1.349508e-01
1	2L_16977264_SNP	16977264	0	C	T	0.012	-3.598779e-01	1.278473e-01	1.000000e-05	1.628871e-02	5.469732e-03	5.191889e-03	6.444584e-03
1	2L_16977346_DEL	16977346	2	T	TTCAACAAACTGC	0.012	8.699604e-02	1.307281e-01	3.358284e-02	3.442836e-01	5.066715e-01	4.935725e-01	4.969731e-01
1	2L_16977393_SNP	16977393	7	T	A	0.019	8.054973e-04	1.072149e-01	1.000000e-05	2.355494e-01	9.940146e-01	9.765704e-01	9.768314e-01
1	2L_16977403_SNP	16977403	0	T	G	0.036	-2.052219e-02	7.646427e-02	1.000000e-05	1.973414e-01	7.887329e-01	7.948249e-01	7.957465e-01
1	2L_16977413_SNP	16977413	9	A	T	0.119	1.817398e-02	4.495472e-02	1.000000e-05	2.923048e-01	6.865324e-01	6.732545e-01	6.751506e-01
1	2L_16977482_SNP	16977482	1	C	T	0.006	-9.198541e-02	1.843784e-01	1.000000e-05	2.420921e-01	6.185141e-01	6.140899e-01	6.149382e-01
1	2L_16977488_SNP	16977488	23	C	G	0.434	-3.642916e-02	3.069041e-02	1.000000e-05	1.000000e-05	2.369281e-01	2.371455e-01	2.469544e-01
1	2L_16977490_SNP	16977490	9	C	A	0.126	-1.297221e-02	4.398389e-02	1.000000e-05	1.673601e-01	7.684151e-01	7.803069e-01	7.827079e-01
1	2L_16977527_SNP	16977527	7	T	C	0.043	-5.402537e-02	7.097055e-02	1.000000e-05	5.739823e-03	4.475959e-01	4.530384e-01	4.621767e-01
1	2L_16977532_INS	16977532	25	A	ATATTATA	0.294	-2.302410e-02	3.373114e-02	4.343232e-02	3.641910e-01	4.958256e-01	4.811366e-01	4.853060e-01
1	2L_16977542_SNP	16977542	1	G	A	0.006	9.820104e-02	1.843591e-01	1.000000e-05	2.969718e-01	5.949800e-01	5.830352e-01	5.850204e-01
1	2L_16977550_SNP	16977550	1	A	T	0.012	-4.795834e-02	1.308148e-01	1.000000e-05	2.459808e-01	7.143749e-01	7.088464e-01	7.094912e-01
1	2L_16977565_DEL	16977565	11	T	TCTGACCACAT	0.057	2.101452e-02	6.313702e-02	1.000000e-05	2.314792e-01	7.396751e-01	7.378766e-01	7.383439e-01
1	2L_16977584_SNP	16977584	2	A	G	0.012	7.458275e-02	1.307444e-01	1.000000e-05	2.904031e-01	5.691459e-01	5.588014e-01	5.606035e-01
1	2L_16977602_SNP	16977602	4	A	G	0.006	-9.239166e-02	1.843874e-01	1.000000e-05	2.421802e-01	6.169831e-01	6.125464e-01	6.134001e-01
1	2L_16977606_SNP	16977606	7	A	G	0.050	-1.552884e-02	6.670872e-02	1.000000e-05	1.745865e-01	8.162146e-01	8.315330e-01	8.338511e-01
1	2L_16977628_INS	16977628	18	CG	T	0.060	-1.748323e-01	6.177509e-02	1.000000e-05	1.000000e-05	5.227430e-03	4.959101e-03	6.288269e-03
1	2L_16977634_SNP	16977634	17	G	A	0.066	-1.357752e-01	5.927238e-02	1.000000e-05	1.000000e-05	2.323866e-02	2.251038e-02	2.559080e-02
1	2L_16977652_SNP	16977652	14	G	A	0.039	-1.734349e-01	7.541804e-02	1.000000e-05	1.603178e-01	2.271369e-02	2.184896e-02	2.420029e-02
1	2L_16977687_SNP	16977687	5	T	G	0.031	4.929244e-02	8.347488e-02	1.000000e-05	1.484140e-01	5.556543e-01	5.600137e-01	5.624509e-01
1	2L_16977700_SNP	16977700	3	T	A	0.006	2.124994e-01	1.837847e-01	1.000000e-05	1.244960e-01	2.492441e-01	2.484467e-01	2.518007e-01
1	2L_16977714_SNP	16977714	5	A	C	0.006	2.711894e-01	1.833098e-01	1.038437e-02	3.283773e-01	1.409274e-01	1.359781e-01	1.395004e-01
1	2L_16977734_SNP	16977734	12	T	G	0.019	-1.963268e-01	1.061595e-01	1.000000e-05	1.000000e-05	6.618441e-02	6.504883e-02	7.034385e-02
1	2L_16977772_SNP	16977772	13	G	T	0.013	-2.476888e-02	1.309150e-01	1.000000e-05	1.960512e-01	8.501686e-01	8.622907e-01	8.634346e-01
1	2L_16977779_SNP	16977779	5	C	T	0.006	-1.593238e-01	1.841154e-01	1.000000e-05	2.651395e-01	3.880971e-01	3.821435e-01	3.841006e-01
1	2L_16977780_DEL	16977780	13	G	GTG	0.006	2.486948e-01	1.835475e-01	1.000000e-05	2.489503e-01	1.772794e-01	1.735916e-01	1.766371e-01
1	2L_16977782_SNP	16977782	14	T	G	0.013	-6.331548e-04	1.309347e-01	1.000000e-05	2.294592e-01	9.961475e-01	9.918671e-01	9.918841e-01
1	2L_16977790_SNP	16977790	5	A	C	0.018	-1.296447e-01	1.067291e-01	1.000000e-05	5.184829e-02	2.262026e-01	2.260599e-01	2.307724e-01
1	2L_16977834_SNP	16977834	1	T	A	0.006	-6.101803e-04	1.845166e-01	1.000000e-05	2.488288e-01	9.973654e-01	9.640204e-01	9.653357e-01
1	2L_16977837_SNP	16977837	13	T	A	0.032	-7.143595e-02	8.344685e-02	1.000000e-05	6.587969e-02	3.931957e-01	3.962965e-01	4.014473e-01
1	2L_16977844_SNP	16977844	2	A	G	0.018	-1.300413e-01	1.067079e-01	1.000000e-05	5.003674e-02	2.247003e-01	2.245492e-01	2.292947e-01
1	2L_16977875_SNP	16977875	1	T	G	0.006	-2.573652e-01	1.834322e-01	1.000000e-05	3.476144e-02	1.624685e-01	1.616567e-01	1.662990e-01
1	2L_16977930_DEL	16977930	3	T	TT	0.018	1.145484e-01	1.069342e-01	5.519081e-02	3.573627e-01	2.856327e-01	2.778721e-01	2.813911e-01
1	2L_16977935_SNP	16977935	1	T	C	0.012	1.145993e-01	1.305651e-01	1.000000e-05	2.860304e-01	3.813656e-01	3.740685e-01	3.762856e-01
1	2L_16977966_SNP	16977966	1	C	G	0.006	-5.463851e-01	1.795772e-01	1.000000e-05	5.140716e-02	2.727058e-03	2.561577e-03	3.384835e-03
1	2L_16977972_SNP	16977972	3	T	A	0.018	2.242881e-01	1.057672e-01	1.000000e-05	1.094814e-01	3.544254e-02	3.442113e-02	3.726464e-02
1	2L_16977983_SNP	16977983	13	C	G	0.039	-1.709236e-01	7.544240e-02	1.000000e-05	1.934971e-01	2.476718e-02	2.378297e-02	2.619199e-02
1	2L_16978000_SNP	16978000	2	A	G	0.054	5.291929e-02	6.292032e-02	1.000000e-05	1.464950e-01	4.015284e-01	4.023151e-01	4.048987e-01
1	2L_16978041_SNP	16978041	4	T	C	0.018	2.271813e-01	1.057361e-01	1.000000e-05	1.007261e-01	3.311815e-02	3.214960e-02	3.494557e-02
1	2L_16978102_SNP	16978102	18	G	A	0.467	1.264101e-02	3.009207e-02	1.000000e-05	6.200299e-02	6.749718e-01	6.912724e-01	7.018248e-01
1	2L_16978130_SNP	16978130	1	A	C	0.036	-9.618888e-02	7.634616e-02	4.874538e-02	2.178729e-01	2.094721e-01	2.062249e-01	2.090796e-01
1	2L_16978191_SNP	16978191	0	T	C	0.012	-3.555688e-03	1.308627e-01	1.000000e-05	2.306705e-01	9.783559e-01	9.740124e-01	9.740663e-01
1	2L_16978216_SNP	16978216	5	G	A	0.043	-1.969335e-01	6.941147e-02	1.000000e-05	2.751407e-02	5.118717e-03	4.853512e-03	6.053856e-03
1	2L_16978217_SNP	16978217	5	G	A	0.043	-1.969335e-01	6.941147e-02	1.000000e-05	2.751407e-02	5.118717e-03	4.853512e-03	6.053856e-03
1	2L_16978226_SNP	16978226	3	G	A	0.055	-1.750095e-01	6.158498e-02	1.000000e-05	4.312671e-02	5.049367e-03	4.785411e-03	5.967348e-03
1	2L_16978233_SNP	16978233	4	A	T	0.030	9.000975e-02	8.326188e-02	1.000000e-05	1.413236e-01	2.812456e-01	2.804939e-01	2.834907e-01
1	2L_16978265_SNP	16978265	0	A	G	0.006	1.394952e-01	1.841953e-01	1.000000e-05	2.469948e-01	4.499304e-01	4.450471e-01	4.465738e-01
1	2L_16978318_SNP	16978318	1	T	C	0.006	7.468946e-02	1.844255e-01	1.000000e-05	2.053900e-01	6.860104e-01	6.876594e-01	6.884411e-01
1	2L_16978420_SNP	16978420	0	A	G	0.006	7.137133e-02	1.844301e-01	1.000000e-05	2.116185e-01	6.992644e-01	7.001024e-01	7.007684e-01
1	2L_16978452_SNP	16978452	0	G	C	0.018	2.385002e-01	1.055617e-01	1.000000e-05	2.131756e-02	2.516296e-02	2.439830e-02	2.709182e-02
1	2L_16978519_SNP	16978519	5	T	G	0.098	5.442091e-02	4.829612e-02	1.760005e-01	4.874197e-01	2.614459e-01	2.514428e-01	2.584254e-01
1	2L_16978540_SNP	16978540	0	C	G	0.012	7.518566e-02	1.307328e-01	1.000000e-05	2.906631e-01	5.659960e-01	5.556803e-01	5.574922e-01
1	2L_16978569_SNP	16978569	2	C	G	0.018	-1.320736e-01	1.066929e-01	1.000000e-05	1.884815e-01	2.175064e-01	2.150245e-01	2.179178e-01
1	2L_16978570_SNP	16978570	0	A	C	0.018	-1.141837e-02	1.089958e-01	1.562337e-01	2.261568e-01	9.166929e-01	9.166444e-01	9.167830e-01
1	2L_16978583_SNP	16978583	23	G	T	0.428	2.397242e-02	3.082411e-02	1.000000e-05	1.000000e-05	4.378432e-01	4.429605e-01	4.591806e-01
1	2L_16978616_SNP	16978616	2	T	G	0.018	-1.293673e-01	1.067129e-01	1.000000e-05	8.812390e-02	2.271226e-01	2.266451e-01	2.305963e-01
1	2L_16978644_SNP	16978644	5	T	A	0.031	8.993025e-02	8.327049e-02	1.000000e-05	1.412016e-01	2.817188e-01	2.809760e-01	2.839728e-01
1	2L_16978679_SNP	16978679	2	C	T	0.024	-4.174824e-02	9.305393e-02	1.000000e-05	1.901625e-01	6.542724e-01	6.575056e-01	6.586407e-01
1	2L_16978680_SNP	16978680	5	T	G	0.043	-8.701872e-02	7.082622e-02	6.449306e-02	3.647171e-01	2.209521e-01	2.141972e-01	2.179250e-01
1	2L_16978704_SNP	16978704	2	T	C	0.006	4.271831e-01	1.815167e-01	1.000000e-05	1.364146e-02	1.977321e-02	1.910954e-02	2.155271e-02
1	2L_16978757_DEL	16978757	3	A	AGCCATTATTTGTAAATTA	0.036	9.027417e-02	7.627025e-02	1.543359e-01	5.030832e-01	2.382600e-01	2.285688e-01	2.351337e-01
1	2L_16978807_SNP	16978807	2	T	C	0.036	4.494911e-03	7.649713e-02	1.000000e-05	2.549445e-01	9.532146e-01	9.296589e-01	9.308964e-01
1	2L_16978981_SNP	16978981	5	T	G	0.012	-1.091964e-01	1.306125e-01	1.000000e-05	1.077705e-01	4.043377e-01	4.066806e-01	4.102750e-01
1	2L_16979016_SNP	16979016	1	G	A	0.018	2.383329e-01	1.055699e-01	1.000000e-05	2.048863e-02	2.527498e-02	2.450866e-02	2.720961e-02
1	2L_16979044_SNP	16979044	4	G	C	0.049	3.257186e-02	6.663979e-02	1.000000e-05	1.512759e-01	6.256462e-01	6.321889e-01	6.346658e-01
1	2L_16979121_SNP	16979121	0	C	T	0.006	1.877911e-01	1.839367e-01	1.000000e-05	1.481351e-01	3.087613e-01	3.080656e-01	3.108934e-01
1	2L_16979144_SNP	16979144	7	C	G	0.118	2.787139e-02	4.492029e-02	8.013336e-02	3.737053e-01	5.358037e-01	5.198058e-01	5.248610e-01
1	2L_16979173_SNP	16979173	0	T	A	0.012	7.518566e-02	1.307328e-01	1.000000e-05	2.906631e-01	5.659960e-01	5.556803e-01	5.574922e-01
1	2L_16979179_SNP	16979179	2	A	C	0.072	8.155742e-03	5.513225e-02	1.000000e-05	2.058851e-01	8.825771e-01	8.938122e-01	8.945747e-01
1	2L_16979203_SNP	16979203	0	G	C	0.006	-1.356502e-02	1.845103e-01	1.000000e-05	2.263885e-01	9.414816e-01	9.438983e-01	9.439969e-01
1	2L_16979227_SNP	16979227	12	G	A	0.141	-3.485333e-02	4.223191e-02	1.000000e-05	1.000000e-05	4.103947e-01	4.146343e-01	4.251057e-01
1	2L_16979275_SNP	16979275	1	A	G	0.012	2.766064e-01	1.290947e-01	1.000000e-05	1.297487e-01	3.359740e-02	3.256150e-02	3.531645e-02
1	2L_16979281_SNP	16979281	1	T	C	0.012	-1.276826e-01	1.304920e-01	1.000000e-05	1.815168e-01	3.292654e-01	3.276267e-01	3.299600e-01
1	2L_16979309_SNP	16979309	9	C	T	0.094	2.192336e-02	4.988275e-02	1.000000e-05	2.166528e-01	6.608725e-01	6.603438e-01	6.610537e-01
1	2L_16979392_SNP	16979392	1	A	C	0.006	-1.228310e-01	1.842701e-01	1.000000e-05	2.009976e-01	5.059651e-01	5.050750e-01	5.064253e-01
1	2L_16979394_INS	16979394	1	CC	C	0.006	-2.565406e-01	1.834391e-01	1.000000e-05	3.466724e-02	1.638267e-01	1.630280e-01	1.676803e-01
1	2L_16979396_SNP	16979396	0	T	C	0.006	-2.564160e-01	1.834368e-01	1.000000e-05	3.517248e-02	1.640251e-01	1.632266e-01	1.678718e-01
1	2L_16979635_SNP	16979635	0	T	C	0.006	1.431514e-02	1.845100e-01	1.000000e-05	2.350687e-01	9.382519e-01	9.326676e-01	9.328380e-01
1	2L_16979656_DEL	16979656	1	T	TAATACTCTT	0.006	-6.007868e-02	1.844577e-01	1.000000e-05	2.393177e-01	7.450582e-01	7.408066e-01	7.413116e-01
1	2L_16979702_SNP	16979702	3	A	T	0.018	2.256450e-01	1.057498e-01	1.000000e-05	1.112788e-01	3.433091e-02	3.332339e-02	3.613242e-02
1	2L_16979729_SNP	16979729	1	G	C	0.018	2.392665e-01	1.055572e-01	1.000000e-05	2.068582e-02	2.469935e-02	2.394276e-02	2.661629e-02
1	2L_16979730_SNP	16979730	1	T	C	0.018	2.387669e-01	1.055640e-01	1.000000e-05	2.253361e-02	2.500596e-02	2.424360e-02	2.692657e-02
1	2L_16979732_DEL	16979732	0	A	ACAAACA	0.018	2.385002e-01	1.055617e-01	1.000000e-05	2.131756e-02	2.516296e-02	2.439830e-02	2.709182e-02
1	2L_16979765_SNP	16979765	18	G	A	0.507	1.298420e-02	3.003323e-02	2.649179e-02	3.138978e-01	6.660643e-01	6.498480e-01	6.526991e-01
1	2L_16979782_SNP	16979782	0	T	C	0.018	2.385002e-01	1.055617e-01	1.000000e-05	2.131756e-02	2.516296e-02	2.439830e-02	2.709182e-02
1	2L_16979799_DEL	16979799	4	T	TACAATTAATGCAT	0.043	6.814197e-02	7.087478e-02	1.067806e-02	2.901490e-01	3.377285e-01	3.307819e-01	3.332388e-01
1	2L_16979805_SNP	16979805	23	A	T	0.283	-1.805006e-02	3.389503e-02	1.000000e-05	1.242819e-01	5.950723e-01	6.026626e-01	6.063241e-01
1	2L_16979807_SNP	16979807	24	T	A	0.278	-1.909634e-02	3.419466e-02	1.000000e-05	1.195245e-01	5.772830e-01	5.844550e-01	5.882547e-01
1	2L_16979867_SNP	16979867	0	C	T	0.018	2.385002e-01	1.055617e-01	1.000000e-05	2.131756e-02	2.516296e-02	2.439830e-02	2.709182e-02
1	2L_16979889_SNP	16979889	2	G	A	0.054	2.210426e-02	6.303089e-02	1.000000e-05	1.719059e-01	7.262661e-01	7.348429e-01	7.367018e-01
1	2L_16979955_SNP	16979955	8	T	C	0.037	1.173412e-02	7.654636e-02	1.000000e-05	2.404981e-01	8.783523e-01	8.717162e-01	8.720425e-01
1	2L_16980080_SNP	16980080	2	T	G	0.006	4.271831e-01	1.815167e-01	1.000000e-05	1.364146e-02	1.977321e-02	1.910954e-02	2.155271e-02
1	2L_16980091_SNP	16980091	1	G	A	0.012	3.386242e-01	1.282014e-01	1.000000e-05	1.001577e-01	9.046627e-03	8.625552e-03	1.020503e-02
1	2L_16980100_SNP	16980100	0	T	G	0.012	-4.692227e-02	1.308123e-01	1.000000e-05	2.646447e-01	7.202759e-01	7.109908e-01	7.120025e-01
1	2L_16980181_SNP	16980181	9	C	T	0.088	5.409609e-02	5.134019e-02	4.561164e-02	3.427899e-01	2.935611e-01	2.856168e-01	2.889520e-01
1	2L_16980309_SNP	16980309	0	A	C	0.006	7.137133e-02	1.844301e-01	1.000000e-05	2.116185e-01	6.992644e-01	7.001024e-01	7.007684e-01
1	2L_16980319_SNP	16980319	0	A	T	0.012	-4.693019e-02	1.308123e-01	1.000000e-05	2.458963e-01	7.202307e-01	7.146776e-01	7.153095e-01
1	2L_16980320_SNP	16980320	1	T	C	0.006	2.474919e-01	1.835140e-01	1.000000e-05	2.486171e-01	1.792938e-01	1.755930e-01	1.786279e-01
1	2L_16980380_SNP	16980380	3	G	A	0.018	-1.437871e-01	1.066077e-01	1.000000e-05	4.700058e-02	1.792544e-01	1.785469e-01	1.832528e-01
1	2L_16980467_SNP	16980467	2	C	A	0.012	3.798049e-02	1.308393e-01	1.000000e-05	1.593682e-01	7.719617e-01	7.861467e-01	7.891130e-01
1	2L_16980560_SNP	16980560	3	T	C	0.006	1.681305e-01	1.840613e-01	1.000000e-05	1.643680e-01	3.623315e-01	3.619681e-01	3.643224e-01
1	2L_16980626_SNP	16980626	0	T	C	0.018	2.385002e-01	1.055617e-01	1.000000e-05	2.131756e-02	2.516296e-02	2.439830e-02	2.709182e-02
1	2L_16980629_SNP	16980629	5	A	T	0.037	-9.343394e-02	7.642589e-02	5.440003e-02	2.259204e-01	2.232353e-01	2.197754e-01	2.225439e-01
1	2L_16980636_SNP	16980636	8	G	C	0.125	-2.260324e-02	4.394064e-02	1.000000e-05	1.954846e-01	6.076538e-01	6.093104e-01	6.104134e-01
1	2L_16980658_SNP	16980658	0	G	A	0.006	1.034068e-01	1.843387e-01	1.000000e-05	1.956814e-01	5.755804e-01	5.762183e-01	5.774086e-01
1	2L_16980668_DEL	16980668	15	A	AT	0.078	1.753369e-02	5.530257e-02	1.000000e-05	2.760467e-01	7.516039e-01	7.395680e-01	7.409518e-01
1	2L_16980721_INS	16980721	4	GAGTG	G	0.006	-1.754952e-01	1.840234e-01	1.000000e-05	1.502352e-01	3.416438e-01	3.413464e-01	3.440191e-01
1	2L_16980725_SNP	16980725	4	C	T	0.006	1.233691e-01	1.842782e-01	1.000000e-05	1.899060e-01	5.041245e-01	5.040430e-01	5.055370e-01
1	2L_16980744_SNP	16980744	3	T	C	0.006	1.013848e-01	1.843555e-01	1.000000e-05	1.958903e-01	5.830984e-01	5.838492e-01	5.850163e-01
1	2L_16980802_SNP	16980802	2	A	T	0.030	-8.910304e-03	8.353576e-02	1.000000e-05	2.016015e-01	9.151839e-01	9.397546e-01	9.412958e-01
1	2L_16980810_SNP	16980810	1	T	A	0.024	7.150182e-02	9.301482e-02	5.158641e-02	3.123290e-01	4.431553e-01	4.336206e-01	4.361792e-01
1	2L_16980847_SNP	16980847	8	T	C	0.056	4.649908e-02	6.301885e-02	1.000000e-05	2.810967e-01	4.616414e-01	4.546266e-01	4.564470e-01
1	2L_16980858_SNP	16980858	0	C	T	0.012	7.518566e-02	1.307328e-01	1.000000e-05	2.906631e-01	5.659960e-01	5.556803e-01	5.574922e-01
1	2L_16980860_SNP	16980860	12	C	A	0.122	3.693986e-02	4.494430e-02	1.000000e-05	2.746310e-01	4.123110e-01	4.060457e-01	4.079755e-01
1	2L_16980861_SNP	16980861	3	A	T	0.018	-2.584237e-02	1.071714e-01	1.000000e-05	1.919225e-01	8.097511e-01	8.193316e-01	8.205149e-01
1	2L_16980880_SNP	16980880	5	A	T	0.037	-1.288502e-02	7.651782e-02	1.000000e-05	1.876334e-01	8.664795e-01	8.849924e-01	8.869113e-01
1	2L_16980886_SNP	16980886	2	T	G	0.018	4.596115e-02	1.071868e-01	1.759292e-02	2.514112e-01	6.686284e-01	6.630183e-01	6.638319e-01
1	2L_16980911_DEL	16980911	4	T	TA	0.006	-1.755995e-01	1.840228e-01	1.000000e-05	1.495225e-01	3.413563e-01	3.410792e-01	3.437646e-01
1	2L_16980922_DEL	16980922	0	T	TATTTGT	0.030	-1.711860e-02	8.351263e-02	1.000000e-05	2.146612e-01	8.378372e-01	8.420192e-01	8.424232e-01
1	2L_16980936_SNP	16980936	0	C	G	0.012	-3.598779e-01	1.278473e-01	1.000000e-05	1.628871e-02	5.469732e-03	5.191889e-03	6.444584e-03
1	2L_16980966_SNP	16980966	2	G	A	0.006	-5.449045e-01	1.796077e-01	1.000000e-05	5.317899e-02	2.803158e-03	2.633944e-03	3.470393e-03
1	2L_16980971_SNP	16980971	4	A	T	0.012	1.458229e-01	1.303919e-01	1.000000e-05	1.694153e-01	2.650364e-01	2.633462e-01	2.661086e-01
1	2L_16981000_SNP	16981000	1	T	G	0.006	-5.463851e-01	1.795772e-01	1.000000e-05	5.140716e-02	2.727058e-03	2.561577e-03	3.384835e-03
1	2L_16981019_SNP	16981019	10	A	C	0.063	-4.802133e-02	5.999187e-02	1.000000e-05	1.150229e-01	4.245861e-01	4.271890e-01	4.305686e-01
1	2L_16981026_SNP	16981026	5	C	G	0.080	-3.841874e-02	5.310362e-02	1.000000e-05	2.026629e-01	4.704110e-01	4.689209e-01	4.704001e-01
1	2L_16981083_SNP	16981083	14	T	A	0.104	2.505866e-02	4.854492e-02	1.000000e-05	2.572187e-01	6.064049e-01	6.004481e-01	6.014906e-01
1	2L_16981157_SNP	16981157	1	T	C	0.006	1.834665e-01	1.840118e-01	3.120984e-02	3.158480e-01	3.201980e-01	3.123841e-01	3.152648e-01
1	2L_16981169_SNP	16981169	1	G	C	0.012	-1.919086e-01	1.300200e-01	8.999411e-02	4.111645e-01	1.418400e-01	1.360289e-01	1.402772e-01
1	2L_16981170_SNP	16981170	1	A	C	0.012	-1.919086e-01	1.300200e-01	8.999411e-02	4.111645e-01	1.418400e-01	1.360289e-01	1.402772e-01
1	2L_16981172_DEL	16981172	1	A	ATCCCCAGCAATTTACGACTC	0.012	-1.919086e-01	1.300200e-01	8.999411e-02	4.111645e-01	1.418400e-01	1.360289e-01	1.402772e-01
1	2L_16981226_SNP	16981226	20	A	G	0.466	-9.938574e-03	3.030284e-02	1.000000e-05	2.328175e-01	7.433439e-01	7.405755e-01	7.410404e-01
1	2L_16981237_SNP	16981237	1	T	A	0.018	-1.391405e-01	1.066329e-01	1.000000e-05	1.823245e-01	1.937479e-01	1.914381e-01	1.944800e-01
1	2L_16981344_SNP	16981344	1	A	C	0.012	7.537488e-02	1.307369e-01	1.000000e-05	2.908928e-01	5.650320e-01	5.547066e-01	5.565253e-01
1	2L_16981381_SNP	16981381	1	G	C	0.006	1.225735e-01	1.842711e-01	1.000000e-05	2.125752e-01	5.068583e-01	5.050789e-01	5.063338e-01
1	2L_16981454_SNP	16981454	2	A	G	0.030	-1.521173e-01	8.298265e-02	1.601221e-01	4.804216e-01	6.857570e-02	6.526735e-02	6.921772e-02
1	2L_16981474_SNP	16981474	1	T	C	0.012	-3.604776e-01	1.278420e-01	1.000000e-05	1.503754e-02	5.392174e-03	5.117300e-03	6.360740e-03
1	2L_16981492_SNP	16981492	0	T	C	0.006	6.822918e-02	1.844372e-01	1.000000e-05	2.196219e-01	7.119049e-01	7.114943e-01	7.120549e-01
1	2L_16981496_SNP	16981496	1	C	G	0.006	2.474919e-01	1.835140e-01	1.000000e-05	2.486171e-01	1.792938e-01	1.755930e-01	1.786279e-01
1	2L_16981497_SNP	16981497	1	T	G	0.006	2.474919e-01	1.835140e-01	1.000000e-05	2.486171e-01	1.792938e-01	1.755930e-01	1.786279e-01
1	2L_16981528_SNP	16981528	1	A	C	0.006	2.474919e-01	1.835140e-01	1.000000e-05	2.486171e-01	1.792938e-01	1.755930e-01	1.786279e-01
1	2L_16981593_SNP	16981593	0	T	C	0.006	-1.659451e-01	1.840632e-01	1.000000e-05	2.384161e-01	3.685937e-01	3.644357e-01	3.663455e-01
1	2L_16981608_SNP	16981608	9	A	C	0.038	2.023957e-01	7.493223e-02	1.000000e-05	2.084930e-01	7.629254e-03	7.196496e-03	8.605848e-03
1	2L_16981610_SNP	16981610	12	T	A	0.359	-2.141494e-02	3.065931e-02	1.000000e-05	2.553105e-01	4.858539e-01	4.803036e-01	4.817328e-01
1	2L_16981612_INS	16981612	1	AGCAATTAAATTCAA	A	0.042	1.372224e-01	7.024862e-02	2.545377e-02	3.025628e-01	5.245532e-02	5.023733e-02	5.330808e-02
1	2L_16981618_INS	16981618	3	AA	A	0.036	6.143680e-02	7.637704e-02	2.470910e-02	3.069123e-01	4.223232e-01	4.133607e-01	4.157933e-01
1	2L_16981619_SNP	16981619	8	A	T	0.056	-1.975595e-02	6.310349e-02	1.000000e-05	2.083028e-01	7.546188e-01	7.575743e-01	7.581934e-01
1	2L_16981620_SNP	16981620	3	T	A	0.042	1.366159e-01	7.027409e-02	2.444313e-02	3.014559e-01	5.358095e-02	5.133426e-02	5.441870e-02
1	2L_16981629_SNP	16981629	1	T	A	0.030	-1.267070e-01	8.294992e-02	1.000000e-05	2.523943e-01	1.285369e-01	1.252878e-01	1.285304e-01
1	2L_16981630_SNP	16981630	7	A	C	0.031	3.497893e-02	8.353484e-02	1.000000e-05	2.589719e-01	6.759514e-01	6.682236e-01	6.691574e-01
1	2L_16981668_DEL	16981668	1	T	TT	0.024	-1.280317e-01	9.257160e-02	1.000000e-05	2.613994e-01	1.685052e-01	1.645908e-01	1.677072e-01
1	2L_16981671_SNP	16981671	1	G	A	0.012	-1.754315e-02	1.308606e-01	1.000000e-05	2.342580e-01	8.935176e-01	8.897845e-01	8.899868e-01
1	2L_16981673_DEL	16981673	2	A	AAGCTAAAGTGACGATCG	0.060	1.037340e-01	5.946735e-02	1.000000e-05	2.196039e-01	8.294284e-02	8.070822e-02	8.394456e-02
1	2L_16981684_SNP	16981684	20	G	A	0.034	3.426664e-02	8.365988e-02	3.930395e-03	2.693884e-01	6.826313e-01	6.730285e-01	6.741945e-01
1	2L_16981692_SNP	16981692	4	C	A	0.061	1.042940e-01	5.948514e-02	1.000000e-05	2.231839e-01	8.140006e-02	7.915470e-02	8.238472e-02
1	2L_16981693_SNP	16981693	3	T	C	0.061	1.047989e-01	5.946787e-02	1.000000e-05	2.231139e-01	7.986297e-02	7.764217e-02	8.086657e-02
1	2L_16981704_SNP	16981704	14	C	G	0.078	-1.770700e-02	5.528696e-02	1.000000e-05	1.992246e-01	7.491630e-01	7.537548e-01	7.545914e-01
1	2L_16981755_DEL	16981755	5	A	AAGTAGATAATA	0.018	-9.850158e-03	1.071997e-01	1.000000e-05	2.216820e-01	9.268993e-01	9.320720e-01	9.322684e-01
1	2L_16981760_SNP	16981760	10	A	G	0.006	6.447883e-02	1.844804e-01	1.000000e-05	1.992273e-01	7.271451e-01	7.308585e-01	7.317096e-01
1	2L_16981803_SNP	16981803	2	C	T	0.006	-9.301009e-02	1.843787e-01	1.000000e-05	2.419987e-01	6.146131e-01	6.102042e-01	6.110638e-01
1	2L_16981808_SNP	16981808	3	C	T	0.006	-9.302650e-02	1.843820e-01	1.000000e-05	2.433320e-01	6.145571e-01	6.099678e-01	6.108377e-01
1	2L_16981809_SNP	16981809	2	T	A	0.006	-9.301009e-02	1.843787e-01	1.000000e-05	2.419987e-01	6.146131e-01	6.102042e-01	6.110638e-01
1	2L_16981862_SNP	16981862	13	A	C	0.065	-5.730270e-02	5.998223e-02	1.000000e-05	1.000000e-05	3.408010e-01	3.431302e-01	3.533388e-01
1	2L_16981917_SNP	16981917	14	A	T	0.006	4.001071e-02	1.845374e-01	1.000000e-05	2.112725e-01	8.286178e-01	8.333072e-01	8.337962e-01
1	2L_16981920_SNP	16981920	13	A	G	0.006	-1.546022e-01	1.841691e-01	1.000000e-05	2.601977e-01	4.024198e-01	3.967174e-01	3.985631e-01
1	2L_16981926_SNP	16981926	9	G	A	0.006	3.999596e-02	1.845184e-01	1.000000e-05	2.110005e-01	8.286626e-01	8.334445e-01	8.339402e-01
1	2L_16981965_SNP	16981965	5	T	G	0.006	-9.734734e-02	1.843755e-01	1.000000e-05	1.677973e-01	5.982154e-01	6.021618e-01	6.039715e-01
1	2L_16981971_SNP	16981971	4	A	T	0.012	7.365529e-02	1.307573e-01	1.000000e-05	2.922656e-01	5.739923e-01	5.633040e-01	5.651519e-01
1	2L_16981975_SNP	16981975	3	C	T	0.018	1.971911e-01	1.060919e-01	1.000000e-05	1.496284e-01	6.484280e-02	6.332145e-02	6.656152e-02
1	2L_16981980_SNP	16981980	3	A	C	0.006	2.506792e-01	1.834947e-01	1.000000e-05	2.508874e-01	1.737434e-01	1.700400e-01	1.731067e-01
1	2L_16982010_SNP	16982010	6	C	A	0.019	6.440509e-02	1.070920e-01	1.000000e-05	2.014097e-01	5.483942e-01	5.481161e-01	5.493099e-01
1	2L_16982042_SNP	16982042	30	T	A	0.478	-1.297339e-02	3.134220e-02	3.340771e-02	3.341191e-01	6.794617e-01	6.605402e-01	6.644806e-01
1	2L_16982069_SNP	16982069	7	A	G	0.025	-7.219370e-02	9.297735e-02	1.000000e-05	1.200829e-01	4.385792e-01	4.412842e-01	4.445554e-01
1	2L_16982126_SNP	16982126	4	A	G	0.006	-1.621843e-01	1.840969e-01	1.000000e-05	2.644507e-01	3.796065e-01	3.737534e-01	3.757462e-01
1	2L_16982140_SNP	16982140	4	T	C	0.012	2.006020e-03	1.308821e-01	1.000000e-05	2.310294e-01	9.877898e-01	9.932375e-01	9.933281e-01
1	2L_16982190_SNP	16982190	2	C	T	0.024	-1.091561e-01	9.272407e-02	1.000000e-05	1.431447e-01	2.407953e-01	2.394629e-01	2.426227e-01
1	2L_16982345_SNP	16982345	8	A	G	0.006	-8.845314e-02	1.844132e-01	1.000000e-05	2.419338e-01	6.321101e-01	6.277002e-01	6.285068e-01
1	2L_16982384_SNP	16982384	2	G	A	0.012	-7.706586e-03	1.308711e-01	1.000000e-05	2.301230e-01	9.531131e-01	9.511443e-01	9.512221e-01
1	2L_16982388_SNP	16982388	2	A	T	0.006	-1.601460e-01	1.841008e-01	1.000000e-05	2.366552e-01	3.856211e-01	3.814715e-01	3.832841e-01
1	2L_16982414_SNP	16982414	3	C	A	0.006	-1.602443e-01	1.841037e-01	1.000000e-05	2.373286e-01	3.853375e-01	3.811469e-01	3.829625e-01
1	2L_16982420_SNP	16982420	5	C	A	0.055	2.372149e-02	6.306065e-02	1.000000e-05	1.694715e-01	7.072713e-01	7.152440e-01	7.171509e-01
1	2L_16982421_SNP	16982421	4	C	G	0.024	-7.038228e-02	9.296398e-02	1.000000e-05	1.214375e-01	4.500680e-01	4.530076e-01	4.562491e-01
1	2L_16982498_SNP	16982498	1	T	A	0.006	-9.198541e-02	1.843784e-01	1.000000e-05	2.420921e-01	6.185141e-01	6.140899e-01	6.149382e-01
1	2L_16982547_SNP	16982547	3	A	G	0.030	-6.445936e-02	8.339656e-02	1.000000e-05	9.069650e-02	4.406654e-01	4.444260e-01	4.489041e-01
1	2L_16982623_SNP	16982623	1	T	A	0.006	-9.198541e-02	1.843784e-01	1.000000e-05	2.420921e-01	6.185141e-01	6.140899e-01	6.149382e-01
1	2L_16982640_SNP	16982640	2	T	C	0.006	7.185316e-02	1.844357e-01	1.000000e-05	2.117354e-01	6.973436e-01	6.981254e-01	6.987941e-01
1	2L_16982654_SNP	16982654	1	C	G	0.006	-9.198541e-02	1.843784e-01	1.000000e-05	2.420921e-01	6.185141e-01	6.140899e-01	6.149382e-01
1	2L_16982773_SNP	16982773	1	A	C	0.006	6.771798e-02	1.844417e-01	1.000000e-05	1.860599e-01	7.139739e-01	7.194910e-01	7.207381e-01
1	2L_16982808_SNP	16982808	4	G	T	0.037	-1.065098e-01	7.623044e-02	9.927777e-02	3.998950e-01	1.642157e-01	1.584535e-01	1.625566e-01
1	2L_16982825_SNP	16982825	1	G	A	0.012	7.642070e-02	1.307332e-01	1.000000e-05	2.946541e-01	5.596409e-01	5.489632e-01	5.508849e-01
1	2L_16982871_SNP	16982871	4	G	A	0.012	3.641704e-02	1.308517e-01	1.000000e-05	2.064313e-01	7.811225e-01	7.851238e-01	7.857591e-01
1	2L_16982885_DEL	16982885	10	C	CAAAGGGGC	0.019	8.233547e-02	1.070791e-01	2.673576e-02	3.044931e-01	4.430321e-01	4.339866e-01	4.363226e-01
1	2L_16982899_SNP	16982899	8	T	C	0.025	2.645011e-02	9.313083e-02	1.000000e-05	2.386640e-01	7.767565e-01	7.723475e-01	7.727844e-01
1	2L_16982921_SNP	16982921	6	A	G	0.025	-8.754233e-02	9.289053e-02	1.000000e-05	3.669397e-02	3.473448e-01	3.496752e-01	3.556066e-01
1	2L_16982949_SNP	16982949	1	A	C	0.006	7.073883e-02	1.844349e-01	1.000000e-05	2.118025e-01	7.018075e-01	7.026622e-01	7.033205e-01
1	2L_16983005_SNP	16983005	2	C	T	0.006	-4.238286e-02	1.844906e-01	1.000000e-05	1.517457e-01	8.185851e-01	8.407729e-01	8.453115e-01
1	2L_16983024_SNP	16983024	0	C	T	0.006	-5.623008e-02	1.844617e-01	1.000000e-05	2.638606e-01	7.608749e-01	7.509363e-01	7.519169e-01
1	2L_16983065_SNP	16983065	3	A	C	0.073	2.959098e-02	5.510107e-02	1.000000e-05	1.060307e-01	5.919653e-01	6.006042e-01	6.053494e-01
1	2L_16983083_SNP	16983083	0	A	C	0.012	-3.555688e-03	1.308627e-01	1.000000e-05	2.306705e-01	9.783559e-01	9.740124e-01	9.740663e-01
1	2L_16983099_SNP	16983099	0	C	T	0.012	-3.555688e-03	1.308627e-01	1.000000e-05	2.306705e-01	9.783559e-01	9.740124e-01	9.740663e-01
1	2L_16983154_SNP	16983154	5	A	T	0.025	1.324506e-01	9.289838e-02	4.501217e-01	8.466003e-01	1.558159e-01	1.501873e-01	1.649478e-01
1	2L_16983166_SNP	16983166	2	T	A	0.018	6.114095e-02	1.070791e-01	1.000000e-05	9.694255e-02	5.687797e-01	5.768746e-01	5.819614e-01
1	2L_16983168_DEL	16983168	0	A	AA	0.012	-3.555688e-03	1.308627e-01	1.000000e-05	2.306705e-01	9.783559e-01	9.740124e-01	9.740663e-01
1	2L_16983171_SNP	16983171	0	G	T	0.018	-1.135299e-01	1.068911e-01	5.645236e-02	3.379176e-01	2.897289e-01	2.820049e-01	2.853043e-01
1	2L_16983173_SNP	16983173	17	A	G	0.450	-3.292349e-02	3.004392e-02	1.606875e-01	4.633072e-01	2.747338e-01	2.649464e-01	2.711988e-01
1	2L_16983319_SNP	16983319	5	G	A	0.025	-3.598717e-02	9.308957e-02	1.000000e-05	1.508579e-01	6.995575e-01	7.097933e-01	7.126557e-01
1	2L_16983369_SNP	16983369	1	A	G	0.012	-9.580699e-03	1.308656e-01	1.000000e-05	2.306879e-01	9.417270e-01	9.394103e-01	9.395087e-01
1	2L_16983435_SNP	16983435	7	G	C	0.068	2.395075e-02	5.743476e-02	1.000000e-05	2.266350e-01	6.772114e-01	6.758627e-01	6.764841e-01
1	2L_16983450_SNP	16983450	3	G	A	0.012	-4.099835e-03	1.308769e-01	1.000000e-05	2.263042e-01	9.750473e-01	9.856962e-01	9.857743e-01
1	2L_16983451_SNP	16983451	2	T	G	0.018	-1.462726e-01	1.068299e-01	2.363284e-01	5.909995e-01	1.727835e-01	1.651960e-01	1.728312e-01
1	2L_16983563_SNP	16983563	3	T	A	0.024	-1.824631e-01	9.203405e-02	1.000000e-05	1.000000e-05	4.906661e-02	4.802471e-02	5.478703e-02
1	2L_16983601_SNP	16983601	6	A	T	0.025	1.323952e-01	9.290456e-02	4.487322e-01	8.448967e-01	1.560152e-01	1.503631e-01	1.650792e-01
1	2L_16983663_SNP	16983663	4	T	A	0.012	-1.688876e-01	1.302242e-01	1.000000e-05	2.084400e-01	1.964658e-01	1.935741e-01	1.965158e-01
1	2L_16983688_SNP	16983688	6	A	T	0.006	-4.177245e-02	1.845052e-01	1.000000e-05	1.537379e-01	8.211669e-01	8.432905e-01	8.476759e-01
1	2L_16983788_SNP	16983788	9	C	T	0.019	-6.804070e-03	1.072264e-01	1.000000e-05	2.322902e-01	9.494804e-01	9.454740e-01	9.455823e-01
1	2L_16983918_SNP	16983918	1	A	C	0.006	-3.258321e-01	1.828096e-01	5.942285e-02	3.563289e-01	7.651882e-02	7.322616e-02	7.670860e-02
1	2L_16983934_SNP	16983934	0	T	G	0.030	-1.256402e-01	8.295197e-02	1.000000e-05	2.539926e-01	1.317720e-01	1.284529e-01	1.316896e-01
1	2L_16984045_SNP	16984045	15	C	A	0.359	-1.154003e-02	3.098141e-02	1.000000e-05	1.844792e-01	7.100088e-01	7.158160e-01	7.171067e-01
1	2L_16984067_SNP	16984067	1	T	C	0.006	9.779232e-02	1.843604e-01	1.000000e-05	2.930683e-01	5.965151e-01	5.850732e-01	5.869405e-01
1	2L_16984167_SNP	16984167	2	G	A	0.006	6.741014e-02	1.844457e-01	1.000000e-05	2.200658e-01	7.152228e-01	7.147736e-01	7.153235e-01
1	2L_16984221_SNP	16984221	1	A	T	0.042	1.372224e-01	7.024862e-02	2.545377e-02	3.025628e-01	5.245532e-02	5.023733e-02	5.330808e-02
1	2L_16984255_SNP	16984255	13	C	T	0.142	-1.232065e-02	4.233009e-02	1.000000e-05	1.285315e-01	7.713678e-01	7.909664e-01	7.968919e-01
1	2L_16984271_SNP	16984271	4	T	C	0.043	3.462847e-03	7.106425e-02	1.000000e-05	2.263994e-01	9.611943e-01	9.650313e-01	9.651056e-01
1	2L_16984281_SNP	16984281	2	A	G	0.036	5.474485e-02	7.637983e-02	1.000000e-05	1.559812e-01	4.745388e-01	4.762441e-01	4.784844e-01
1	2L_16984321_SNP	16984321	5	T	C	0.031	1.196194e-01	8.326307e-02	3.659936e-01	7.412329e-01	1.527011e-01	1.463045e-01	1.574722e-01
1	2L_16984352_SNP	16984352	0	C	T	0.018	5.576898e-03	1.071716e-01	1.000000e-05	2.333746e-01	9.585617e-01	9.524554e-01	9.525784e-01
1	2L_16984356_SNP	16984356	1	T	C	0.006	2.474919e-01	1.835140e-01	1.000000e-05	2.486171e-01	1.792938e-01	1.755930e-01	1.786279e-01
1	2L_16984398_SNP	16984398	2	G	A	0.030	-1.521173e-01	8.298265e-02	1.601221e-01	4.804216e-01	6.857570e-02	6.526735e-02	6.921772e-02
1	2L_16984507_DEL	16984507	1	T	CCGCTAAACCAGCCCACGACTAAGGACC	0.012	-1.645190e-01	1.302433e-01	1.000000e-05	2.090448e-01	2.083006e-01	2.053738e-01	2.082482e-01
1	2L_16984525_SNP	16984525	17	A	T	0.483	-6.894247e-03	2.995310e-02	1.000000e-05	1.754397e-01	8.182445e-01	8.333899e-01	8.356761e-01
1	2L_16984529_SNP	16984529	4	T	A	0.006	-1.270917e-01	1.843064e-01	4.322674e-02	3.450504e-01	4.914290e-01	4.783670e-01	4.818459e-01
1	2L_16984562_SNP	16984562	11	G	A	0.229	-2.134222e-02	3.488575e-02	1.000000e-05	1.862369e-01	5.415238e-01	5.425662e-01	5.439983e-01
1	2L_16984617_SNP	16984617	0	T	G	0.012	2.787460e-01	1.290622e-01	1.000000e-05	1.296014e-01	3.222454e-02	3.121335e-02	3.392945e-02
1	2L_16984621_SNP	16984621	0	G	T	0.012	-1.710638e-01	1.301427e-01	7.752865e-02	4.082159e-01	1.905139e-01	1.830839e-01	1.874876e-01
1	2L_16984650_SNP	16984650	0	A	C	0.006	-9.255038e-02	1.843734e-01	1.000000e-05	2.422575e-01	6.163521e-01	6.119071e-01	6.127633e-01
1	2L_16984694_SNP	16984694	4	A	T	0.037	-2.267425e-02	7.649518e-02	1.000000e-05	2.524411e-01	7.672844e-01	7.596791e-01	7.603562e-01
1	2L_16984773_SNP	16984773	1	T	C	0.030	4.561709e-02	8.345579e-02	1.000000e-05	2.109206e-01	5.853863e-01	5.845134e-01	5.854927e-01
1	2L_16984830_SNP	16984830	1	T	C	0.024	-4.546195e-02	9.303654e-02	1.000000e-05	1.824793e-01	6.257371e-01	6.289090e-01	6.302775e-01
1	2L_16984838_SNP	16984838	1	A	T	0.012	7.493438e-02	1.307384e-01	1.000000e-05	2.922968e-01	5.673101e-01	5.567510e-01	5.586049e-01
1	2L_16984918_SNP	16984918	1	T	A	0.042	1.396453e-01	7.021692e-02	2.081117e-02	2.976942e-01	4.836979e-02	4.629954e-02	4.930164e-02
1	2L_16984927_SNP	16984927	13	G	C	0.097	5.772717e-02	4.983329e-02	9.503592e-02	3.927121e-01	2.483623e-01	2.402410e-01	2.445189e-01
1	2L_16984932_SNP	16984932	13	G	T	0.045	8.623770e-03	7.115379e-02	1.000000e-05	2.148345e-01	9.036800e-01	9.118149e-01	9.122213e-01
1	2L_16984938_SNP	16984938	2	A	G	0.024	-1.118442e-01	9.270477e-02	1.000000e-05	1.340375e-01	2.293585e-01	2.281151e-01	2.314261e-01
1	2L_16984940_DEL	16984940	12	A	AAGATAATAATTTC	0.045	7.767512e-03	7.114360e-02	1.000000e-05	2.426165e-01	9.131910e-01	9.038264e-01	9.042080e-01
1	2L_16984968_DEL	16984968	10	G	CT	0.063	1.628786e-01	5.885140e-02	3.393286e-01	7.271725e-01	6.288047e-03	5.780861e-03	7.312176e-03
1	2L_16984968_SNP	16984968	23	G	C	0.014	2.721114e-01	1.292744e-01	1.000000e-05	2.263503e-01	3.680435e-02	3.538455e-02	3.812866e-02
1	2L_16984999_SNP	16984999	6	A	G	0.074	1.241404e-01	5.443302e-02	4.187020e-01	7.967872e-01	2.384335e-02	2.242977e-02	2.619664e-02
1	2L_16985010_SNP	16985010	11	G	T	0.051	4.259774e-02	6.668219e-02	1.000000e-05	1.775366e-01	5.238221e-01	5.250417e-01	5.266951e-01
1	2L_16985018_SNP	16985018	1	C	T	0.006	1.596937e-01	1.840654e-01	3.010221e-02	3.518502e-01	3.868700e-01	3.754101e-01	3.789441e-01
1	2L_16985019_SNP	16985019	16	G	C	0.138	9.211535e-02	4.270824e-02	1.956920e-01	5.087915e-01	3.245590e-02	3.053841e-02	3.367846e-02
1	2L_16985052_SNP	16985052	4	C	T	0.012	3.148757e-02	1.308594e-01	1.000000e-05	2.082513e-01	8.101455e-01	8.148058e-01	8.153805e-01
1	2L_16985110_SNP	16985110	12	A	G	0.045	-3.004711e-04	7.114615e-02	1.000000e-05	2.335987e-01	9.966354e-01	9.816320e-01	9.818038e-01
1	2L_16985215_SNP	16985215	0	T	C	0.006	7.137133e-02	1.844301e-01	1.000000e-05	2.116185e-01	6.992644e-01	7.001024e-01	7.007684e-01
1	2L_16985286_SNP	16985286	0	A	T	0.006	-1.690887e-03	1.845132e-01	1.000000e-05	2.515327e-01	9.926993e-01	9.591515e-01	9.606440e-01
1	2L_16985356_SNP	16985356	7	C	T	0.043	2.402917e-02	7.106984e-02	1.000000e-05	1.557785e-01	7.357102e-01	7.475973e-01	7.504385e-01
1	2L_16985377_SNP	16985377	1	C	G	0.012	-1.645190e-01	1.302433e-01	1.000000e-05	2.090448e-01	2.083006e-01	2.053738e-01	2.082482e-01
1	2L_16985464_SNP	16985464	0	C	T	0.012	-4.693019e-02	1.308123e-01	1.000000e-05	2.458963e-01	7.202307e-01	7.146776e-01	7.153095e-01
1	2L_16985553_SNP	16985553	3	G	A	0.042	1.354957e-01	7.028419e-02	1.923670e-02	2.954761e-01	5.558373e-02	5.331035e-02	5.641098e-02
1	2L_16985568_SNP	16985568	2	A	T	0.006	-1.718703e-02	1.845151e-01	1.000000e-05	2.206134e-01	9.258991e-01	9.325325e-01	9.327580e-01
1	2L_16985590_SNP	16985590	3	G	A	0.036	2.039102e-01	7.485176e-02	1.000000e-05	2.087604e-01	7.136309e-03	6.725172e-03	8.086383e-03
1	2L_16985593_SNP	16985593	1	G	A	0.012	-4.742751e-02	1.308159e-01	1.000000e-05	2.464134e-01	7.174011e-01	7.117643e-01	7.124088e-01
1	2L_16985620_DEL	16985620	3	A	AA	0.006	2.481885e-01	1.835151e-01	1.000000e-05	2.502602e-01	1.780821e-01	1.743548e-01	1.773989e-01
1	2L_16985630_DEL	16985630	1	T	TT	0.006	1.834665e-01	1.840118e-01	3.120984e-02	3.158480e-01	3.201980e-01	3.123841e-01	3.152648e-01
1	2L_16985695_SNP	16985695	16	A	T	0.033	-6.720018e-02	8.408750e-02	9.925389e-02	2.494410e-01	4.253341e-01	4.209620e-01	4.226177e-01
1	2L_16985738_DEL	16985738	19	A	ACATTCGACTAA	0.013	7.969700e-02	1.308175e-01	1.000000e-05	1.068225e-01	5.432096e-01	5.496794e-01	5.540236e-01
1	2L_16985746_SNP	16985746	28	A	C	0.107	2.109316e-03	5.026809e-02	1.000000e-05	2.394073e-01	9.665800e-01	9.532542e-01	9.536067e-01
1	2L_16985756_SNP	16985756	11	T	C	0.013	-5.190628e-02	1.308563e-01	1.000000e-05	2.488537e-01	6.921230e-01	6.862000e-01	6.869300e-01
1	2L_16985764_SNP	16985764	8	T	C	0.006	-2.039698e-01	1.838606e-01	1.000000e-05	1.400182e-01	2.688743e-01	2.678931e-01	2.709918e-01
1	2L_16985800_INS	16985800	12	CGC	C	0.064	-9.021994e-02	5.972450e-02	1.000000e-05	1.000000e-05	1.327911e-01	1.317922e-01	1.382666e-01
1	2L_16985841_DEL	16985841	2	C	CTTT	0.012	-3.068754e-03	1.308723e-01	1.000000e-05	2.304560e-01	9.813207e-01	9.770235e-01	9.770710e-01
1	2L_16985936_SNP	16985936	18	T	C	0.340	-3.035649e-02	3.162073e-02	1.000000e-05	1.504204e-01	3.384421e-01	3.380948e-01	3.407752e-01
1	2L_16986173_SNP	16986173	9	G	A	0.094	7.556113e-02	4.962905e-02	2.037602e-01	5.614171e-01	1.297820e-01	1.236532e-01	1.296786e-01
1	2L_16986177_INS	16986177	10	AAA	A	0.089	8.275414e-02	5.111842e-02	9.808506e-02	4.396332e-01	1.073734e-01	1.025425e-01	1.067522e-01
1	2L_16986210_SNP	16986210	6	A	T	0.019	1.462057e-03	1.072085e-01	1.000000e-05	2.369479e-01	9.891356e-01	9.716223e-01	9.719378e-01
1	2L_16986265_SNP	16986265	1	A	T	0.018	-2.549740e-02	1.071601e-01	1.000000e-05	1.925340e-01	8.122230e-01	8.218162e-01	8.229784e-01
1	2L_16986284_SNP	16986284	2	C	G	0.024	-1.853652e-02	9.309918e-02	1.000000e-05	2.914283e-01	8.424242e-01	8.200914e-01	8.227862e-01
1	2L_16986285_SNP	16986285	1	T	G	0.030	7.012590e-02	8.335334e-02	1.000000e-05	1.000000e-05	4.013852e-01	4.053529e-01	4.160754e-01
1	2L_16986307_SNP	16986307	0	G	C	0.012	-2.870191e-02	1.308441e-01	1.000000e-05	2.026549e-01	8.266394e-01	8.341558e-01	8.349129e-01
1	2L_16986350_SNP	16986350	1	T	C	0.012	-1.645190e-01	1.302433e-01	1.000000e-05	2.090448e-01	2.083006e-01	2.053738e-01	2.082482e-01
1	2L_16986367_SNP	16986367	0	A	T	0.012	7.518566e-02	1.307328e-01	1.000000e-05	2.906631e-01	5.659960e-01	5.556803e-01	5.574922e-01
1	2L_16986387_SNP	16986387	3	G	C	0.048	8.751584e-02	6.633047e-02	1.000000e-05	1.000000e-05	1.888553e-01	1.883883e-01	1.974720e-01
1	2L_16986394_SNP	16986394	10	A	T	0.297	7.657497e-03	3.200918e-02	1.000000e-05	2.470680e-01	8.112238e-01	8.042956e-01	8.048144e-01
1	2L_16986395_SNP	16986395	0	T	C	0.012	1.415853e-01	1.304008e-01	1.000000e-05	1.740895e-01	2.791549e-01	2.774307e-01	2.800817e-01
1	2L_16986429_SNP	16986429	0	T	A	0.006	5.334257e-01	1.818698e-01	1.363096e+00	1.000000e+05	3.831631e-03	2.114987e-03	7.010018e-03
1	2L_16986535_SNP	16986535	0	T	G	0.006	-9.194314e-02	1.843753e-01	1.000000e-05	1.621967e-01	6.186693e-01	6.238513e-01	6.258645e-01
1	2L_16986583_SNP	16986583	3	C	G	0.042	-3.331475e-02	7.100811e-02	1.000000e-05	2.169565e-01	6.395649e-01	6.387278e-01	6.394951e-01
1	2L_16986596_SNP	16986596	2	C	T	0.036	6.247083e-02	7.636377e-02	2.522177e-02	3.073067e-01	4.144905e-01	4.056373e-01	4.080962e-01
1	2L_16986603_SNP	16986603	12	C	G	0.006	-1.775478e-01	1.840406e-01	1.000000e-05	1.532295e-01	3.360881e-01	3.356107e-01	3.382554e-01
1	2L_16986608_INS	16986608	23	TGT	T	0.007	-1.614051e-01	1.841754e-01	1.000000e-05	2.405007e-01	3.820973e-01	3.777364e-01	3.795781e-01
1	2L_16986669_SNP	16986669	4	G	T	0.043	-8.033205e-02	7.079072e-02	1.000000e-05	1.994702e-01	2.581025e-01	2.553977e-01	2.580114e-01
1	2L_16986695_SNP	16986695	0	A	G	0.006	-2.002815e-01	1.838573e-01	1.000000e-05	1.397394e-01	2.775869e-01	2.767092e-01	2.797827e-01
1	2L_16986716_SNP	16986716	1	C	T	0.024	-4.571549e-02	9.303580e-02	1.000000e-05	1.581159e-01	6.238101e-01	6.291215e-01	6.313808e-01
1	2L_16986752_SNP	16986752	5	T	C	0.043	-9.452361e-02	7.076919e-02	7.243649e-02	3.581295e-01	1.834887e-01	1.775750e-01	1.813044e-01
1	2L_16986758_SNP	16986758	9	C	T	0.057	2.812412e-02	6.309620e-02	1.000000e-05	2.210287e-01	6.563702e-01	6.549970e-01	6.556943e-01
1	2L_16986760_SNP	16986760	12	T	C	0.090	4.585598e-02	5.140994e-02	1.000000e-05	1.569664e-01	3.737016e-01	3.734968e-01	3.759719e-01
1	2L_16986886_SNP	16986886	10	G	C	0.076	1.169546e-02	5.523751e-02	1.000000e-05	2.161382e-01	8.325772e-01	8.356218e-01	8.360038e-01
1	2L_16986893_SNP	16986893	8	T	C	0.069	7.446681e-03	5.747511e-02	1.000000e-05	2.172300e-01	8.970686e-01	9.031579e-01	9.034764e-01
1	2L_16986897_SNP	16986897	13	A	C	0.277	-5.993507e-03	3.299976e-02	1.000000e-05	2.554338e-01	8.561004e-01	8.447947e-01	8.455698e-01
1	2L_16986911_SNP	16986911	2	G	T	0.006	4.054088e-02	1.844931e-01	1.000000e-05	2.216705e-01	8.263421e-01	8.274427e-01	8.277580e-01
1	2L_16986921_SNP	16986921	9	C	T	0.044	-3.164847e-03	7.111422e-02	1.000000e-05	2.312429e-01	9.645564e-01	9.610433e-01	9.611193e-01
1	2L_16986929_SNP	16986929	4	C	G	0.012	-4.177946e-03	1.308818e-01	1.000000e-05	2.262125e-01	9.745730e-01	9.852789e-01	9.853600e-01
1	2L_16986943_INS	16986943	10	ACA	A	0.038	6.899169e-03	7.656878e-02	1.000000e-05	2.184052e-01	9.283130e-01	9.369179e-01	9.372253e-01
1	2L_16986958_SNP	16986958	10	G	C	0.044	1.007960e-02	7.112071e-02	1.000000e-05	2.062902e-01	8.874689e-01	8.991710e-01	8.999347e-01
1	2L_16986962_SNP	16986962	9	A	T	0.044	8.857995e-03	7.111132e-02	1.000000e-05	2.092933e-01	9.010185e-01	9.129950e-01	9.136591e-01
1	2L_16986995_SNP	16986995	17	T	C	0.073	7.591513e-02	5.730276e-02	1.000000e-05	2.147426e-01	1.870558e-01	1.839489e-01	1.869322e-01
1	2L_16987025_SNP	16987025	1	A	T	0.024	5.837505e-02	9.299312e-02	1.000000e-05	1.994370e-01	5.310400e-01	5.306857e-01	5.319608e-01
1	2L_16987061_SNP	16987061	1	G	C	0.006	1.385011e-01	1.842032e-01	1.000000e-05	2.471116e-01	4.531802e-01	4.482818e-01	4.497941e-01
1	2L_16987083_SNP	16987083	2	G	A	0.012	-3.618929e-01	1.278228e-01	1.000000e-05	1.726765e-02	5.210838e-03	4.942733e-03	6.160901e-03
1	2L_16987132_SNP	16987132	1	A	C	0.024	-6.161433e-02	9.298054e-02	1.000000e-05	1.480712e-01	5.084685e-01	5.115261e-01	5.139450e-01
1	2L_16987139_DEL	16987139	0	T	TAACAACAACCTTAGTTGGCAGTCATCACAATT	0.006	-2.564160e-01	1.834368e-01	1.000000e-05	3.517248e-02	1.640251e-01	1.632266e-01	1.678718e-01
1	2L_16987144_SNP	16987144	3	T	A	0.018	-7.743254e-02	1.070216e-01	1.000000e-05	1.691011e-01	4.703772e-01	4.713116e-01	4.732531e-01
1	2L_16987252_DEL	16987252	1	T	TA	0.006	6.971252e-02	1.844372e-01	1.000000e-05	2.195866e-01	7.059326e-01	7.054474e-01	7.060225e-01
1	2L_16987287_SNP	16987287	7	T	G	0.056	8.502044e-03	6.310698e-02	1.000000e-05	2.298791e-01	8.929931e-01	8.923161e-01	8.924841e-01
1	2L_16987311_SNP	16987311	13	C	A	0.077	8.382005e-02	5.490488e-02	1.000000e-05	1.004613e-01	1.287533e-01	1.273468e-01	1.311213e-01
1	2L_16987316_SNP	16987316	12	C	G	0.090	5.058568e-02	5.138321e-02	1.000000e-05	1.337092e-01	3.263129e-01	3.262394e-01	3.292802e-01
1	2L_16987328_SNP	16987328	1	A	G	0.006	-1.245686e-01	1.843045e-01	4.105858e-02	3.425033e-01	5.000542e-01	4.869098e-01	4.903197e-01
1	2L_16987425_SNP	16987425	3	T	C	0.024	-1.108242e-01	9.300719e-02	1.340498e-01	4.466506e-01	2.351325e-01	2.270297e-01	2.321245e-01
1	2L_16987429_SNP	16987429	1	A	T	0.018	-2.549740e-02	1.071601e-01	1.000000e-05	1.925340e-01	8.122230e-01	8.218162e-01	8.229784e-01
1	2L_16987463_SNP	16987463	3	T	C	0.024	-1.262149e-01	9.323755e-02	2.624125e-01	5.879202e-01	1.776751e-01	1.708218e-01	1.783841e-01
1	2L_16987491_SNP	16987491	3	G	A	0.006	6.675590e-02	1.844505e-01	1.000000e-05	2.205667e-01	7.178739e-01	7.173678e-01	7.179082e-01
1	2L_16987568_SNP	16987568	4	C	G	0.024	3.475129e-02	9.309240e-02	6.741594e-03	2.867786e-01	7.094023e-01	6.959777e-01	6.977300e-01
1	2L_16987595_DEL	16987595	14	A	ATAGATAATAGATAGATAGAGTGA	0.084	1.731131e-02	5.330556e-02	1.000000e-05	2.431231e-01	7.457745e-01	7.406712e-01	7.412172e-01
1	2L_16987634_SNP	16987634	10	A	G	0.108	1.287582e-02	4.722028e-02	1.000000e-05	1.872397e-01	7.854415e-01	7.941242e-01	7.954649e-01
1	2L_16987643_SNP	16987643	1	C	T	0.006	-9.198541e-02	1.843784e-01	1.000000e-05	2.420921e-01	6.185141e-01	6.140899e-01	6.149382e-01
1	2L_16987653_SNP	16987653	11	A	T	0.108	1.349667e-02	4.723739e-02	1.000000e-05	1.850042e-01	7.754488e-01	7.840134e-01	7.854292e-01
1	2L_16987660_SNP	16987660	7	A	C	0.075	8.356072e-02	5.494038e-02	1.560577e-01	5.225162e-01	1.301787e-01	1.242639e-01	1.294739e-01
1	2L_16987706_SNP	16987706	0	A	G	0.006	-5.623008e-02	1.844617e-01	1.000000e-05	2.638606e-01	7.608749e-01	7.509363e-01	7.519169e-01
1	2L_16987742_SNP	16987742	0	A	G	0.012	7.518566e-02	1.307328e-01	1.000000e-05	2.906631e-01	5.659960e-01	5.556803e-01	5.574922e-01
1	2L_16987743_SNP	16987743	0	A	C	0.012	7.518566e-02	1.307328e-01	1.000000e-05	2.906631e-01	5.659960e-01	5.556803e-01	5.574922e-01
1	2L_16987774_SNP	16987774	0	G	C	0.006	-9.194314e-02	1.843753e-01	1.000000e-05	1.621967e-01	6.186693e-01	6.238513e-01	6.258645e-01
1	2L_16987784_SNP	16987784	0	G	T	0.006	1.034068e-01	1.843387e-01	1.000000e-05	1.956814e-01	5.755804e-01	5.762183e-01	5.774086e-01
1	2L_16987800_SNP	16987800	0	G	A	0.012	7.518566e-02	1.307328e-01	1.000000e-05	2.906631e-01	5.659960e-01	5.556803e-01	5.574922e-01
1	2L_16987823_SNP	16987823	0	C	T	0.012	-4.729139e-02	1.308345e-01	1.656619e-02	3.042327e-01	7.182155e-01	7.016205e-01	7.041926e-01
1	2L_16987873_SNP	16987873	0	T	G	0.006	1.989781e-02	1.845068e-01	1.000000e-05	2.357241e-01	9.142503e-01	9.090762e-01	9.092774e-01
1	2L_16987876_SNP	16987876	0	G	A	0.006	1.034068e-01	1.843387e-01	1.000000e-05	1.956814e-01	5.755804e-01	5.762183e-01	5.774086e-01
1	2L_16987877_SNP	16987877	1	T	G	0.048	-5.309076e-02	6.652956e-02	1.000000e-05	1.297908e-01	4.260092e-01	4.279581e-01	4.309541e-01
1	2L_16987894_SNP	16987894	1	A	C	0.006	7.073883e-02	1.844349e-01	1.000000e-05	2.118025e-01	7.018075e-01	7.026622e-01	7.033205e-01
1	2L_16987941_SNP	16987941	0	C	T	0.012	1.604717e-02	1.308571e-01	1.000000e-05	2.426176e-01	9.025474e-01	8.937477e-01	8.941238e-01
1	2L_16987965_SNP	16987965	20	C	T	0.203	1.641347e-02	3.759337e-02	1.000000e-05	1.636982e-01	6.629649e-01	6.693827e-01	6.714577e-01
1	2L_16987973_SNP	16987973	2	T	G	0.012	-2.929694e-02	1.308528e-01	1.000000e-05	2.016551e-01	8.231164e-01	8.307231e-01	8.315133e-01
1	2L_16988007_SNP	16988007	20	C	T	0.203	1.640843e-02	3.759339e-02	1.000000e-05	1.645479e-01	6.630621e-01	6.693776e-01	6.714153e-01
1	2L_16988058_SNP	16988058	28	T	A	0.200	3.579911e-02	3.876991e-02	1.000000e-05	6.098614e-02	3.571528e-01	3.593822e-01	3.647534e-01
1	2L_16988059_SNP	16988059	1	C	T	0.024	-1.133507e-01	9.268683e-02	1.000000e-05	1.316946e-01	2.230846e-01	2.218334e-01	2.251917e-01
1	2L_16988060_SNP	16988060	15	A	G	0.190	3.683729e-02	3.783823e-02	1.000000e-05	9.959364e-02	3.316981e-01	3.325901e-01	3.364897e-01
1	2L_16988067_SNP	16988067	0	G	A	0.018	7.019952e-02	1.072288e-01	7.706561e-02	3.272790e-01	5.135860e-01	5.023491e-01	5.053545e-01
1	2L_16988080_SNP	16988080	0	T	A	0.006	-3.303497e-01	1.827231e-01	1.000000e-05	1.000000e-05	7.242838e-02	7.127499e-02	7.576665e-02
1	2L_16988084_SNP	16988084	1	T	A	0.012	-1.645190e-01	1.302433e-01	1.000000e-05	2.090448e-01	2.083006e-01	2.053738e-01	2.082482e-01
1	2L_16988128_SNP	16988128	18	A	T	0.173	4.217432e-02	3.954546e-02	1.000000e-05	4.963701e-02	2.877568e-01	2.886458e-01	2.939546e-01
1	2L_16988139_INS	16988139	6	TG	T	0.006	3.061848e-01	1.829971e-01	1.000000e-05	2.887265e-01	9.617787e-02	9.292769e-02	9.626667e-02
1	2L_16988173_SNP	16988173	1	T	A	0.006	2.743448e-01	1.832839e-01	1.000000e-05	5.758305e-02	1.363364e-01	1.352281e-01	1.394768e-01
1	2L_16988192_SNP	16988192	24	C	G	0.160	3.211721e-02	4.177187e-02	1.000000e-05	1.103181e-01	4.430620e-01	4.461325e-01	4.498791e-01
1	2L_16988201_SNP	16988201	2	C	T	0.006	2.113962e-01	1.837890e-01	1.000000e-05	1.230165e-01	2.517112e-01	2.509703e-01	2.543405e-01
1	2L_16988278_SNP	16988278	16	T	A	0.197	3.649349e-02	3.738260e-02	1.000000e-05	1.129327e-01	3.303779e-01	3.309182e-01	3.344450e-01
1	2L_16988289_SNP	16988289	2	C	T	0.036	1.810627e-01	7.519602e-02	1.000000e-05	1.761209e-01	1.714155e-02	1.640296e-02	1.848687e-02
1	2L_16988294_SNP	16988294	18	C	A	0.187	4.454890e-02	3.839405e-02	1.000000e-05	9.657930e-02	2.475897e-01	2.471924e-01	2.511099e-01
1	2L_16988306_SNP	16988306	3	T	A	0.048	-1.096909e-02	6.667194e-02	1.000000e-05	2.355384e-01	8.695194e-01	8.655049e-01	8.657558e-01
1	2L_16988315_SNP	16988315	5	T	C	0.012	1.062223e-01	1.320598e-01	3.391616e-01	6.976904e-01	4.223454e-01	4.088448e-01	4.316320e-01
1	2L_16988395_SNP	16988395	1	A	G	0.012	-1.645190e-01	1.302433e-01	1.000000e-05	2.090448e-01	2.083006e-01	2.053738e-01	2.082482e-01
1	2L_16988420_SNP	16988420	4	T	G	0.018	-1.861474e-01	1.075046e-01	4.416107e-01	8.134180e-01	8.521514e-02	8.192430e-02	9.011878e-02
1	2L_16988446_SNP	16988446	2	T	C	0.006	-9.295520e-02	1.843789e-01	1.000000e-05	2.436673e-01	6.148222e-01	6.101976e-01	6.110693e-01
1	2L_16988460_SNP	16988460	2	T	C	0.024	-1.675470e-02	9.310124e-02	1.000000e-05	2.584744e-01	8.574018e-01	8.446120e-01	8.455158e-01
1	2L_16988478_SNP	16988478	1	T	C	0.006	-9.198541e-02	1.843784e-01	1.000000e-05	2.420921e-01	6.185141e-01	6.140899e-01	6.149382e-01
1	2L_16988492_SNP	16988492	2	A	C	0.036	1.293003e-01	7.583679e-02	1.000000e-05	2.713115e-01	9.006855e-02	8.713506e-02	9.042440e-02
1	2L_16988548_SNP	16988548	13	G	T	0.161	-3.337905e-02	4.010498e-02	5.605614e-02	3.483078e-01	4.064400e-01	3.953832e-01	3.988737e-01
1	2L_16988552_DEL	16988552	1	T	AC	0.006	-1.245686e-01	1.843045e-01	4.105858e-02	3.425033e-01	5.000542e-01	4.869098e-01	4.903197e-01
1	2L_16988585_SNP	16988585	2	T	C	0.012	-4.596247e-02	1.308239e-01	1.000000e-05	2.668991e-01	7.257856e-01	7.159911e-01	7.170623e-01
1	2L_16988619_SNP	16988619	1	C	G	0.006	-9.198541e-02	1.843784e-01	1.000000e-05	2.420921e-01	6.185141e-01	6.140899e-01	6.149382e-01
1	2L_16988648_SNP	16988648	2	C	T	0.036	-3.774935e-02	7.644180e-02	1.000000e-05	1.939321e-01	6.220781e-01	6.236815e-01	6.247977e-01
1	2L_16988710_SNP	16988710	2	A	G	0.006	1.050158e-01	1.843398e-01	1.000000e-05	1.958412e-01	5.696608e-01	5.701819e-01	5.713859e-01
1	2L_16988757_SNP	16988757	5	A	G	0.012	-8.986545e-02	1.307375e-01	6.895094e-02	3.867059e-01	4.928070e-01	4.771381e-01	4.823008e-01
1	2L_16988772_SNP	16988772	2	C	T	0.024	-1.118613e-01	9.270464e-02	1.000000e-05	1.328531e-01	2.292867e-01	2.280671e-01	2.313927e-01
1	2L_16988788_SNP	16988788	15	T	A	0.366	4.635481e-03	3.087220e-02	1.000000e-05	2.380873e-01	8.808280e-01	8.752292e-01	8.755054e-01
1	2L_16988857_SNP	16988857	25	A	T	0.238	-1.418039e-03	3.613637e-02	1.000000e-05	2.372087e-01	9.687452e-01	9.566901e-01	9.569473e-01
1	2L_16988877_SNP	16988877	16	A	G	0.007	1.637088e-01	1.841336e-01	1.000000e-05	4.778872e-02	3.752487e-01	3.781524e-01	3.840532e-01
1	2L_16988878_SNP	16988878	17	A	G	0.007	1.616980e-01	1.841484e-01	1.000000e-05	5.163048e-02	3.811664e-01	3.841724e-01	3.899530e-01
1	2L_16988888_SNP	16988888	28	T	A	0.057	2.226267e-02	6.696052e-02	1.000000e-05	2.313459e-01	7.399504e-01	7.373857e-01	7.378539e-01
1	2L_16988901_SNP	16988901	27	G	A	0.064	-1.948354e-02	6.335909e-02	1.000000e-05	2.836479e-01	7.588408e-01	7.445998e-01	7.463190e-01
1	2L_16988951_SNP	16988951	24	G	A	0.222	8.299689e-03	3.686907e-02	1.000000e-05	1.867552e-01	8.221687e-01	8.343576e-01	8.358887e-01
1	2L_16988973_SNP	16988973	13	C	T	0.006	3.981698e-02	1.845338e-01	1.000000e-05	2.213584e-01	8.294314e-01	8.307052e-01	8.310185e-01
1	2L_16988977_SNP	16988977	23	C	A	0.014	8.499182e-02	1.308220e-01	1.000000e-05	9.759839e-02	5.168000e-01	5.227381e-01	5.273916e-01
1	2L_16989014_SNP	16989014	24	T	A	0.021	6.274568e-02	1.072247e-01	1.000000e-05	1.287420e-01	5.592218e-01	5.649887e-01	5.682900e-01
1	2L_16989055_SNP	16989055	15	T	G	0.007	3.895887e-02	1.845427e-01	1.000000e-05	2.218995e-01	8.330601e-01	8.342295e-01	8.345316e-01
1	2L_16989057_SNP	16989057	17	C	T	0.007	4.137937e-02	1.845476e-01	1.000000e-05	2.216822e-01	8.228614e-01	8.238769e-01	8.241980e-01
1	2L_16989060_SNP	16989060	12	A	G	0.006	3.985462e-02	1.845299e-01	1.000000e-05	2.224646e-01	8.292691e-01	8.301613e-01	8.304647e-01
1	2L_16989062_INS	16989062	10	CTTTTTTCAT	A	0.006	3.776991e-02	1.845250e-01	1.000000e-05	2.229875e-01	8.380672e-01	8.389653e-01	8.392495e-01
1	2L_16989076_SNP	16989076	8	A	G	0.031	-6.329779e-02	8.403537e-02	9.939038e-02	2.499814e-01	4.523799e-01	4.479863e-01	4.495176e-01
1	2L_16989086_SNP	16989086	4	G	C	0.012	-7.775615e-02	1.307013e-01	1.397099e-02	4.069466e-01	5.527104e-01	5.295913e-01	5.362061e-01
1	2L_16989096_SNP	16989096	3	G	T	0.006	-2.331279e-01	1.837211e-01	5.584302e-02	3.492690e-01	2.062451e-01	1.997983e-01	2.034123e-01
1	2L_16989118_SNP	16989118	9	G	T	0.031	2.978354e-02	8.356384e-02	1.000000e-05	2.610003e-01	7.219812e-01	7.131030e-01	7.140242e-01
1	2L_16989123_DEL	16989123	3	C	CAAT	0.024	-1.125539e-03	9.311724e-02	1.000000e-05	2.291610e-01	9.903705e-01	9.985482e-01	9.985564e-01
1	2L_16989137_SNP	16989137	7	T	A	0.031	3.140463e-02	8.354429e-02	6.756102e-04	2.666519e-01	7.074682e-01	6.977743e-01	6.988518e-01
1	2L_16989191_SNP	16989191	4	C	A	0.012	-1.630128e-01	1.302693e-01	1.000000e-05	2.080390e-01	2.125664e-01	2.096588e-01	2.125110e-01
1	2L_16989193_SNP	16989193	5	C	A	0.018	2.011912e-01	1.060982e-01	8.172856e-02	3.757556e-01	5.966120e-02	5.685164e-02	6.022035e-02
1	2L_16989218_SNP	16989218	7	T	C	0.031	2.925084e-02	8.354811e-02	1.000000e-05	2.625116e-01	7.267017e-01	7.174157e-01	7.183720e-01
1	2L_16989241_SNP	16989241	2	A	C	0.012	-1.639072e-01	1.302527e-01	1.000000e-05	2.096348e-01	2.100220e-01	2.070779e-01	2.099414e-01
1	2L_16989263_SNP	16989263	7	G	A	0.031	2.925084e-02	8.354811e-02	1.000000e-05	2.625116e-01	7.267017e-01	7.174157e-01	7.183720e-01
1	2L_16989267_SNP	16989267	1	A	G	0.024	2.029706e-02	9.309010e-02	1.000000e-05	2.601498e-01	8.276683e-01	8.160038e-01	8.169168e-01
1	2L_16989271_SNP	16989271	5	A	C	0.135	-5.288862e-03	4.216806e-02	1.000000e-05	2.276164e-01	9.003401e-01	9.002540e-01	9.004099e-01
1	2L_16989278_SNP	16989278	0	C	T	0.012	-3.555688e-03	1.308627e-01	1.000000e-05	2.306705e-01	9.783559e-01	9.740124e-01	9.740663e-01
1	2L_16989279_SNP	16989279	4	G	T	0.012	-3.594677e-01	1.278739e-01	1.000000e-05	1.805239e-02	5.531633e-03	5.251389e-03	6.510940e-03
1	2L_16989282_SNP	16989282	4	T	G	0.030	-1.249299e-01	8.358777e-02	1.079568e-01	2.665219e-01	1.369184e-01	1.335834e-01	1.368328e-01
1	2L_16989331_SNP	16989331	2	A	C	0.012	2.208746e-03	1.308724e-01	1.000000e-05	2.298101e-01	9.865549e-01	9.831635e-01	9.831949e-01
1	2L_16989383_SNP	16989383	2	T	C	0.024	-4.768927e-04	9.311031e-02	1.000000e-05	2.301929e-01	9.959196e-01	9.929439e-01	9.929834e-01
1	2L_16989384_DEL	16989384	2	C	CC	0.024	-4.768927e-04	9.311031e-02	1.000000e-05	2.301929e-01	9.959196e-01	9.929439e-01	9.929834e-01
1	2L_16989411_SNP	16989411	0	T	C	0.006	-4.260966e-02	1.844836e-01	1.000000e-05	1.518608e-01	8.176247e-01	8.396148e-01	8.441118e-01
1	2L_16989447_SNP	16989447	0	G	A	0.012	7.518566e-02	1.307328e-01	1.000000e-05	2.906631e-01	5.659960e-01	5.556803e-01	5.574922e-01
1	2L_16989455_SNP	16989455	0	G	T	0.012	7.518566e-02	1.307328e-01	1.000000e-05	2.906631e-01	5.659960e-01	5.556803e-01	5.574922e-01
1	2L_16989459_SNP	16989459	6	G	A	0.025	3.208492e-02	9.310542e-02	1.000000e-05	1.656147e-01	7.308249e-01	7.407474e-01	7.429551e-01
1	2L_16989470_SNP	16989470	0	T	G	0.006	-8.484260e-02	1.843957e-01	1.000000e-05	2.133165e-01	6.460383e-01	6.458145e-01	6.465916e-01
1	2L_16989477_SNP	16989477	1	A	G	0.006	5.323114e-01	1.818882e-01	1.357511e+00	1.000000e+05	3.907619e-03	2.162440e-03	7.117887e-03
1	2L_16989511_SNP	16989511	0	T	C	0.012	-2.870191e-02	1.308441e-01	1.000000e-05	2.026549e-01	8.266394e-01	8.341558e-01	8.349129e-01
1	2L_16989527_SNP	16989527	2	G	A	0.030	3.236086e-02	8.350446e-02	5.462381e-03	2.942717e-01	6.988570e-01	6.843191e-01	6.863540e-01
1	2L_16989595_SNP	16989595	20	G	T	0.453	1.056648e-02	3.036854e-02	1.000000e-05	2.244958e-01	7.283249e-01	7.271138e-01	7.276114e-01
1	2L_16989596_INS	16989596	31	GA	G	0.416	1.575431e-02	3.186321e-02	1.000000e-05	2.857651e-01	6.216523e-01	6.108561e-01	6.124980e-01
1	2L_16989730_SNP	16989730	0	C	A	0.012	-9.328996e-03	1.308610e-01	1.000000e-05	2.306321e-01	9.432533e-01	9.409581e-01	9.410540e-01
1	2L_16989801_SNP	16989801	0	G	T	0.006	-5.623008e-02	1.844617e-01	1.000000e-05	2.638606e-01	7.608749e-01	7.509363e-01	7.519169e-01
1	2L_16989802_SNP	16989802	2	T	C	0.006	-9.713911e-02	1.843659e-01	1.000000e-05	1.694264e-01	5.989787e-01	6.027886e-01	6.045470e-01
1	2L_16989811_SNP	16989811	0	A	G	0.012	-1.455887e-01	1.303742e-01	1.000000e-05	2.646506e-01	2.657370e-01	2.605800e-01	2.631927e-01
1	2L_16989841_SNP	16989841	3	G	A	0.030	-1.808521e-02	8.353469e-02	1.000000e-05	2.254859e-01	8.288643e-01	8.287724e-01	8.290576e-01
1	2L_16989852_SNP	16989852	0	A	T	0.012	7.278742e-02	1.307410e-01	1.000000e-05	1.923340e-01	5.784618e-01	5.795035e-01	5.807408e-01
1	2L_16989866_SNP	16989866	0	A	G	0.006	-2.002815e-01	1.838573e-01	1.000000e-05	1.397394e-01	2.775869e-01	2.767092e-01	2.797827e-01
1	2L_16989875_INS	16989875	15	T	TCT	0.222	4.474628e-02	3.563851e-02	5.361990e-02	3.512631e-01	2.110401e-01	2.048111e-01	2.083775e-01
1	2L_16989894_SNP	16989894	3	C	A	0.024	9.433612e-02	9.282897e-02	1.000000e-05	3.448137e-02	3.109960e-01	3.125014e-01	3.184085e-01
1	2L_16989897_SNP	16989897	2	A	G	0.024	9.373418e-02	9.282565e-02	1.000000e-05	3.546305e-02	3.140667e-01	3.156310e-01	3.215281e-01
1	2L_16989920_SNP	16989920	4	T	G	0.006	2.117290e-01	1.837935e-01	1.000000e-05	1.238189e-01	2.509801e-01	2.502154e-01	2.535752e-01
1	2L_16989943_SNP	16989943	14	T	A	0.032	7.658264e-02	8.355727e-02	1.040222e-01	4.178850e-01	3.607192e-01	3.492091e-01	3.544504e-01
1	2L_16989962_SNP	16989962	11	G	C	0.032	4.957920e-02	8.352449e-02	1.000000e-05	1.543535e-01	5.535952e-01	5.573295e-01	5.595812e-01
1	2L_16989971_SNP	16989971	10	T	G	0.006	-1.574489e-01	1.841432e-01	1.000000e-05	2.641168e-01	3.937641e-01	3.878452e-01	3.897659e-01
1	2L_16989974_SNP	16989974	10	T	A	0.013	7.304308e-02	1.307901e-01	1.000000e-05	1.932910e-01	5.772722e-01	5.781927e-01	5.794168e-01
1	2L_16989975_DEL	16989975	6	T	TATAT	0.012	6.897777e-02	1.307827e-01	1.000000e-05	1.962277e-01	5.986042e-01	5.996170e-01	6.007392e-01
1	2L_16989992_SNP	16989992	12	T	A	0.058	7.669917e-02	6.288927e-02	1.000000e-05	5.309037e-02	2.243501e-01	2.241635e-01	2.289162e-01
1	2L_16990028_SNP	16990028	6	A	G	0.025	1.348014e-01	9.254919e-02	1.000000e-05	1.216111e-01	1.471327e-01	1.456047e-01	1.491999e-01
1	2L_16990031_SNP	16990031	6	T	C	0.025	1.358914e-01	9.253958e-02	1.000000e-05	1.213234e-01	1.438696e-01	1.423345e-01	1.459338e-01
1	2L_16990069_SNP	16990069	9	C	T	0.025	3.559456e-02	9.311999e-02	1.000000e-05	1.872546e-01	7.027693e-01	7.076175e-01	7.088217e-01
1	2L_16990098_SNP	16990098	10	A	T	0.291	5.097141e-04	3.221600e-02	1.000000e-05	2.323288e-01	9.873956e-01	9.908085e-01	9.909740e-01
1	2L_16990153_SNP	16990153	1	G	T	0.018	-2.549740e-02	1.071601e-01	1.000000e-05	1.925340e-01	8.122230e-01	8.218162e-01	8.229784e-01
1	2L_16990195_SNP	16990195	9	G	A	0.094	5.107155e-02	4.975411e-02	1.000000e-05	1.038018e-01	3.061593e-01	3.065052e-01	3.102659e-01
1	2L_16990230_SNP	16990230	3	T	C	0.024	-4.207892e-02	9.305999e-02	1.000000e-05	1.096078e-01	6.517369e-01	6.630115e-01	6.685246e-01
1	2L_16990305_SNP	16990305	1	A	C	0.012	1.415138e-01	1.304060e-01	1.000000e-05	1.744311e-01	2.794160e-01	2.776829e-01	2.803297e-01
1	2L_16990332_SNP	16990332	6	A	C	0.173	-1.264061e-02	3.821509e-02	6.267785e-03	3.005906e-01	7.412314e-01	7.237717e-01	7.262642e-01
1	2L_16990386_SNP	16990386	0	A	G	0.036	5.947247e-02	7.635290e-02	3.477472e-02	3.549176e-01	4.371383e-01	4.251668e-01	4.287326e-01
1	2L_16990419_SNP	16990419	5	C	T	0.031	7.408236e-03	8.356053e-02	1.000000e-05	2.206135e-01	9.294613e-01	9.363954e-01	9.366225e-01
1	2L_16990507_SNP	16990507	11	T	A	0.318	-1.963577e-02	3.147717e-02	1.000000e-05	2.187157e-01	5.336089e-01	5.317320e-01	5.328492e-01
1	2L_16990509_SNP	16990509	6	G	T	0.031	2.995439e-02	8.353834e-02	1.000000e-05	2.635042e-01	7.203720e-01	7.110123e-01	7.119985e-01
1	2L_16990532_SNP	16990532	12	A	C	0.314	-1.954745e-02	3.169616e-02	1.000000e-05	2.029203e-01	5.382687e-01	5.378185e-01	5.390283e-01
1	2L_16990536_SNP	16990536	0	C	T	0.006	1.034068e-01	1.843387e-01	1.000000e-05	1.956814e-01	5.755804e-01	5.762183e-01	5.774086e-01
1	2L_16990549_SNP	16990549	10	A	T	0.316	-1.747405e-02	3.143831e-02	1.000000e-05	2.053419e-01	5.790820e-01	5.789631e-01	5.800131e-01
1	2L_16990554_SNP	16990554	10	A	T	0.316	-1.747405e-02	3.143831e-02	1.000000e-05	2.053419e-01	5.790820e-01	5.789631e-01	5.800131e-01
1	2L_16990558_SNP	16990558	1	A	C	0.012	2.766064e-01	1.290947e-01	1.000000e-05	1.297487e-01	3.359740e-02	3.256150e-02	3.531645e-02
1	2L_16990569_SNP	16990569	0	C	A	0.012	1.604717e-02	1.308571e-01	1.000000e-05	2.426176e-01	9.025474e-01	8.937477e-01	8.941238e-01
1	2L_16990573_SNP	16990573	1	A	G	0.012	-3.524951e-03	1.308674e-01	1.000000e-05	2.306848e-01	9.785437e-01	9.741466e-01	9.742006e-01
1	2L_16990599_SNP	16990599	0	A	T	0.006	1.034068e-01	1.843387e-01	1.000000e-05	1.956814e-01	5.755804e-01	5.762183e-01	5.774086e-01
1	2L_16990617_SNP	16990617	3	G	A	0.024	1.128543e-01	9.338230e-02	3.875457e-01	7.716785e-01	2.285665e-01	2.205461e-01	2.362284e-01
1	2L_16990628_SNP	16990628	20	G	A	0.432	1.584246e-04	3.052337e-02	1.000000e-05	2.336802e-01	9.958650e-01	9.853086e-01	9.855159e-01
1	2L_16990629_SNP	16990629	20	G	A	0.432	1.054649e-03	3.052326e-02	1.000000e-05	2.259962e-01	9.724783e-01	9.913348e-01	9.914632e-01
1	2L_16990636_SNP	16990636	21	A	T	0.442	1.391679e-02	3.053196e-02	1.000000e-05	1.290444e-01	6.491219e-01	6.586488e-01	6.625806e-01
1	2L_16990646_SNP	16990646	20	C	T	0.446	2.057445e-03	3.042126e-02	1.000000e-05	2.179808e-01	9.461601e-01	9.619078e-01	9.623408e-01
1	2L_16990659_SNP	16990659	3	A	G	0.030	-6.164518e-02	8.399044e-02	9.731918e-02	2.474199e-01	4.640117e-01	4.597291e-01	4.611914e-01
1	2L_16990669_SNP	16990669	12	T	A	0.244	-1.914521e-02	3.429050e-02	3.320380e-02	3.360184e-01	5.773754e-01	5.627565e-01	5.661144e-01
1	2L_16990685_SNP	16990685	12	A	C	0.115	1.164460e-02	4.609293e-02	1.000000e-05	1.991959e-01	8.008643e-01	8.075213e-01	8.083801e-01
1	2L_16990700_SNP	16990700	5	C	T	0.086	-7.149292e-02	5.112399e-02	1.000000e-05	1.587966e-01	1.638517e-01	1.619194e-01	1.652101e-01
1	2L_16990701_SNP	16990701	13	A	G	0.245	-2.479713e-02	3.430622e-02	4.065641e-02	3.446850e-01	4.708092e-01	4.586820e-01	4.620425e-01
1	2L_16990724_SNP	16990724	14	C	A	0.240	-1.819491e-02	3.467385e-02	1.692264e-02	3.149039e-01	6.004608e-01	5.871807e-01	5.897560e-01
1	2L_16990741_SNP	16990741	4	G	A	0.079	-5.476034e-02	5.300309e-02	1.000000e-05	2.178821e-01	3.030348e-01	2.997530e-01	3.020424e-01
1	2L_16990743_SNP	16990743	0	T	G	0.006	4.129629e-02	1.844854e-01	1.000000e-05	2.215534e-01	8.231525e-01	8.242213e-01	8.245431e-01
1	2L_16990777_DEL	16990777	0	C	CC	0.006	1.034068e-01	1.843387e-01	1.000000e-05	1.956814e-01	5.755804e-01	5.762183e-01	5.774086e-01
1	2L_16990808_SNP	16990808	5	T	G	0.080	2.882004e-02	5.314022e-02	1.000000e-05	2.202261e-01	5.883120e-01	5.863009e-01	5.872142e-01
1	2L_16990847_INS	16990847	0	CTCTATC	C	0.006	1.584468e-01	1.841030e-01	1.000000e-05	5.186561e-02	3.906765e-01	3.939352e-01	3.997913e-01
1	2L_16990852_SNP	16990852	0	G	T	0.006	1.034068e-01	1.843387e-01	1.000000e-05	1.956814e-01	5.755804e-01	5.762183e-01	5.774086e-01
1	2L_16990983_SNP	16990983	0	T	A	0.006	1.221570e-01	1.842695e-01	1.000000e-05	2.128839e-01	5.082975e-01	5.065049e-01	5.077522e-01
1	2L_16991000_INS	16991000	25	A	ACCCA	0.168	2.980978e-03	4.116360e-02	1.000000e-05	2.408814e-01	9.423566e-01	9.310680e-01	9.314229e-01
1	2L_16991095_SNP	16991095	17	T	C	0.384	7.411880e-03	3.077432e-02	1.000000e-05	2.009150e-01	8.099714e-01	8.168058e-01	8.176095e-01
1	2L_16991134_SNP	16991134	18	A	T	0.513	1.440675e-02	3.003548e-02	1.341549e-02	2.986250e-01	6.321020e-01	6.197086e-01	6.217649e-01
1	2L_16991140_SNP	16991140	0	A	C	0.006	-9.255038e-02	1.843734e-01	1.000000e-05	2.422575e-01	6.163521e-01	6.119071e-01	6.127633e-01
1	2L_16991172_SNP	16991172	5	T	G	0.086	-5.649112e-02	5.123698e-02	1.000000e-05	2.004183e-01	2.718203e-01	2.692242e-01	2.717508e-01
1	2L_16991175_SNP	16991175	19	T	C	0.396	1.187246e-02	3.080228e-02	1.000000e-05	1.593517e-01	7.004041e-01	7.093101e-01	7.117270e-01
1	2L_16991192_SNP	16991192	5	A	C	0.166	-1.518734e-03	3.875893e-02	1.000000e-05	2.322082e-01	9.687907e-01	9.630084e-01	9.631002e-01
1	2L_16991250_SNP	16991250	0	G	A	0.006	9.921608e-02	1.843525e-01	1.000000e-05	2.972927e-01	5.911690e-01	5.792735e-01	5.812680e-01
1	2L_16991257_SNP	16991257	21	G	A	0.449	-6.741596e-03	3.050082e-02	1.000000e-05	2.057770e-01	8.253407e-01	8.316005e-01	8.322482e-01
1	2L_16991259_SNP	16991259	1	G	C	0.048	4.457079e-02	6.656720e-02	1.000000e-05	2.566670e-01	5.040680e-01	4.983138e-01	4.996843e-01
1	2L_16991260_SNP	16991260	2	T	C	0.042	-5.944201e-02	7.089573e-02	1.000000e-05	8.965688e-02	4.029878e-01	4.057913e-01	4.100691e-01
1	2L_16991267_INS	16991267	1	TATTAAAGGAATGTTTTTTATAAAAAACAGCCCTATTAAA	T	0.036	-9.618888e-02	7.634616e-02	4.874538e-02	2.178729e-01	2.094721e-01	2.062249e-01	2.090796e-01
1	2L_16991278_DEL	16991278	3	T	TC	0.024	-1.523890e-02	9.310978e-02	1.000000e-05	2.558832e-01	8.701933e-01	8.575589e-01	8.583826e-01
1	2L_16991284_DEL	16991284	27	G	GTTTCAAC	0.418	-1.911902e-02	3.137058e-02	1.000000e-05	1.503190e-01	5.430549e-01	5.468391e-01	5.492124e-01
1	2L_16991292_INS	16991292	25	GGTAGAGGAC	G	0.427	-1.891890e-02	3.107012e-02	1.000000e-05	1.517904e-01	5.434167e-01	5.471038e-01	5.494275e-01
1	2L_16991330_SNP	16991330	2	A	T	0.018	-2.383406e-03	1.071841e-01	1.000000e-05	2.369954e-01	9.822860e-01	9.670736e-01	9.673619e-01
1	2L_16991350_SNP	16991350	1	C	A	0.012	-1.645190e-01	1.302433e-01	1.000000e-05	2.090448e-01	2.083006e-01	2.053738e-01	2.082482e-01
1	2L_16991362_SNP	16991362	1	G	A	0.006	6.771798e-02	1.844417e-01	1.000000e-05	1.860599e-01	7.139739e-01	7.194910e-01	7.207381e-01
1	2L_16991364_SNP	16991364	5	T	A	0.043	2.410524e-02	7.104986e-02	1.000000e-05	2.068395e-01	7.348335e-01	7.375310e-01	7.382045e-01
1	2L_16991372_SNP	16991372	1	A	G	0.006	5.323114e-01	1.818882e-01	1.357511e+00	1.000000e+05	3.907619e-03	2.162440e-03	7.117887e-03
1	2L_16991374_DEL	16991374	7	C	CTGGATGTTCGTCTGTC	0.037	1.543606e-02	7.653313e-02	1.000000e-05	2.228713e-01	8.404051e-01	8.415108e-01	8.417919e-01
1	2L_16991377_SNP	16991377	15	A	G	0.078	-6.095874e-02	5.511662e-02	1.000000e-05	1.976171e-01	2.703287e-01	2.678189e-01	2.703663e-01
1	2L_16991385_SNP	16991385	16	C	T	0.066	-7.201066e-02	5.992779e-02	1.000000e-05	9.069779e-02	2.312208e-01	2.307498e-01	2.346837e-01
1	2L_16991388_SNP	16991388	16	A	G	0.072	-1.290170e-02	5.758130e-02	1.000000e-05	2.110456e-01	8.229858e-01	8.274743e-01	8.279718e-01
1	2L_16991390_SNP	16991390	29	C	A	0.475	3.380717e-03	3.124568e-02	1.000000e-05	2.191509e-01	9.139694e-01	9.204244e-01	9.206900e-01
1	2L_16991392_SNP	16991392	16	A	G	0.250	1.886167e-02	3.442838e-02	1.000000e-05	1.451819e-01	5.845292e-01	5.900156e-01	5.926544e-01
1	2L_16991404_SNP	16991404	1	C	G	0.006	5.323114e-01	1.818882e-01	1.357511e+00	1.000000e+05	3.907619e-03	2.162440e-03	7.117887e-03
1	2L_16991417_SNP	16991417	3	T	C	0.018	-4.413850e-03	1.071897e-01	1.000000e-05	2.412280e-01	9.672035e-01	9.513373e-01	9.517841e-01
1	2L_16991431_DEL	16991431	0	C	CTGC	0.006	4.421408e-02	1.844814e-01	1.000000e-05	2.053463e-01	8.108842e-01	8.165417e-01	8.171973e-01
1	2L_16991433_SNP	16991433	3	A	G	0.067	-1.182849e-02	5.740649e-02	1.000000e-05	2.124351e-01	8.370059e-01	8.416554e-01	8.421120e-01
1	2L_16991434_SNP	16991434	3	A	C	0.067	-1.182849e-02	5.740649e-02	1.000000e-05	2.124351e-01	8.370059e-01	8.416554e-01	8.421120e-01
1	2L_16991442_SNP	16991442	7	G	T	0.037	-3.127226e-03	7.654213e-02	1.000000e-05	2.319967e-01	9.674596e-01	9.622841e-01	9.623719e-01
1	2L_16991457_SNP	16991457	20	T	A	0.405	-1.461559e-02	3.079379e-02	3.608457e-02	3.215958e-01	6.356761e-01	6.207843e-01	6.237940e-01
1	2L_16991491_SNP	16991491	12	T	G	0.455	9.926821e-04	2.957696e-02	1.000000e-05	2.361768e-01	9.732662e-01	9.618139e-01	9.620382e-01
1	2L_16991503_SNP	16991503	25	A	C	0.448	-8.110836e-03	3.093185e-02	1.000000e-05	2.595701e-01	7.934798e-01	7.836740e-01	7.845308e-01
1	2L_16991506_SNP	16991506	18	A	T	0.480	-4.475497e-03	3.006314e-02	1.000000e-05	2.526854e-01	8.818370e-01	8.700462e-01	8.707598e-01
1	2L_16991507_SNP	16991507	15	T	A	0.477	3.156054e-03	2.977528e-02	1.000000e-05	2.148389e-01	9.157137e-01	9.257602e-01	9.261948e-01
1	2L_16991552_SNP	16991552	29	G	C	0.388	-9.224520e-03	3.200543e-02	1.000000e-05	2.889217e-01	7.735399e-01	7.569625e-01	7.590028e-01
1	2L_16991585_SNP	16991585	28	G	C	0.407	1.292850e-02	3.163009e-02	1.000000e-05	1.789680e-01	6.832568e-01	6.887147e-01	6.901860e-01
1	2L_16991622_SNP	16991622	8	T	G	0.100	4.492423e-02	4.835304e-02	1.000000e-05	2.146866e-01	3.541925e-01	3.512535e-01	3.532494e-01
1	2L_16991628_DEL	16991628	0	T	AA	0.006	1.431514e-02	1.845100e-01	1.000000e-05	2.350687e-01	9.382519e-01	9.326676e-01	9.328380e-01
1	2L_16991628_SNP	16991628	19	A	T	0.396	1.987422e-02	3.077743e-02	1.000000e-05	5.589769e-02	5.193394e-01	5.268609e-01	5.341199e-01
1	2L_16991663_SNP	16991663	3	C	G	0.067	-1.297071e-02	5.740501e-02	1.000000e-05	2.105969e-01	8.215176e-01	8.260696e-01	8.265790e-01
1	2L_16991721_SNP	16991721	12	C	T	0.231	1.988036e-02	3.492434e-02	1.000000e-05	7.640940e-02	5.699622e-01	5.790383e-01	5.856645e-01
1	2L_16991788_SNP	16991788	0	A	T	0.006	7.359039e-02	1.844249e-01	1.000000e-05	2.045139e-01	6.903866e-01	6.922642e-01	6.930526e-01
1	2L_16991847_SNP	16991847	0	T	C	0.006	1.034068e-01	1.843387e-01	1.000000e-05	1.956814e-01	5.755804e-01	5.762183e-01	5.774086e-01
1	2L_16991850_SNP	16991850	1	A	C	0.012	-1.645190e-01	1.302433e-01	1.000000e-05	2.090448e-01	2.083006e-01	2.053738e-01	2.082482e-01
1	2L_16991892_SNP	16991892	1	T	C	0.006	-9.306175e-02	1.843752e-01	1.000000e-05	2.422452e-01	6.144100e-01	6.099683e-01	6.108303e-01
1	2L_16991895_SNP	16991895	0	T	C	0.006	1.431514e-02	1.845100e-01	1.000000e-05	2.350687e-01	9.382519e-01	9.326676e-01	9.328380e-01
1	2L_16992079_SNP	16992079	10	A	G	0.082	-1.226963e-02	5.325186e-02	1.000000e-05	1.962687e-01	8.180588e-01	8.269453e-01	8.279510e-01
1	2L_16992150_SNP	16992150	0	A	G	0.024	-1.839328e-01	9.199554e-02	1.000000e-05	1.259250e-01	4.720021e-02	4.597025e-02	4.903858e-02
1	2L_16992167_SNP	16992167	0	T	G	0.012	-4.693019e-02	1.308123e-01	1.000000e-05	2.458963e-01	7.202307e-01	7.146776e-01	7.153095e-01
1	2L_16992168_SNP	16992168	0	T	G	0.006	1.221570e-01	1.842695e-01	1.000000e-05	2.128839e-01	5.082975e-01	5.065049e-01	5.077522e-01
1	2L_16992179_SNP	16992179	0	T	C	0.018	-1.135299e-01	1.068911e-01	5.645236e-02	3.379176e-01	2.897289e-01	2.820049e-01	2.853043e-01
1	2L_16992181_SNP	16992181	18	A	G	0.373	-2.321611e-02	3.100178e-02	1.000000e-05	2.456851e-02	4.549991e-01	4.605880e-01	4.692724e-01
1	2L_16992235_SNP	16992235	2	A	G	0.084	-5.809250e-02	5.118242e-02	1.000000e-05	2.012756e-01	2.580078e-01	2.553502e-01	2.579550e-01
1	2L_16992271_SNP	16992271	16	A	T	0.342	-2.100097e-03	3.145180e-02	1.000000e-05	2.319842e-01	9.468436e-01	9.428185e-01	9.429255e-01
1	2L_16992274_SNP	16992274	3	A	G	0.030	4.946061e-03	8.354562e-02	1.000000e-05	2.415210e-01	9.528625e-01	9.396140e-01	9.400215e-01
1	2L_16992275_SNP	16992275	14	A	C	0.201	-2.748280e-03	3.697013e-02	1.000000e-05	2.161413e-01	9.408311e-01	9.577836e-01	9.583083e-01
1	2L_16992276_SNP	16992276	13	T	A	0.206	-1.580595e-02	3.648583e-02	1.000000e-05	1.153140e-01	6.654262e-01	6.773109e-01	6.823406e-01
1	2L_16992288_SNP	16992288	3	C	T	0.012	-1.681695e-01	1.302248e-01	1.000000e-05	2.057133e-01	1.983680e-01	1.955398e-01	1.984768e-01
1	2L_16992303_SNP	16992303	19	G	A	0.181	-1.495366e-02	3.910852e-02	1.000000e-05	1.808798e-01	7.026811e-01	7.088288e-01	7.102377e-01
1	2L_16992336_SNP	16992336	11	A	T	0.057	1.133481e-02	6.315196e-02	1.000000e-05	2.563699e-01	8.577761e-01	8.456222e-01	8.464406e-01
1	2L_16992346_SNP	16992346	9	T	A	0.063	2.359174e-02	6.006686e-02	1.000000e-05	2.905688e-01	6.950021e-01	6.811219e-01	6.829916e-01
1	2L_16992352_SNP	16992352	10	C	T	0.063	2.548165e-02	6.007499e-02	1.000000e-05	2.925008e-01	6.719954e-01	6.585473e-01	6.604493e-01
1	2L_16992361_SNP	16992361	8	C	A	0.013	-3.572243e-01	1.279325e-01	1.000000e-05	2.691709e-02	5.848242e-03	5.555690e-03	6.849378e-03
1	2L_16992400_SNP	16992400	8	A	T	0.056	-5.059437e-02	6.299984e-02	1.000000e-05	1.923799e-01	4.230727e-01	4.220281e-01	4.237999e-01
1	2L_16992406_SNP	16992406	7	T	A	0.068	-3.978973e-02	5.738179e-02	1.000000e-05	2.033646e-01	4.890146e-01	4.879785e-01	4.893689e-01
1	2L_16992416_SNP	16992416	3	C	T	0.042	1.374973e-01	7.026645e-02	2.916324e-02	3.077482e-01	5.204867e-02	4.981849e-02	5.289212e-02
1	2L_16992417_SNP	16992417	5	A	C	0.037	1.312587e-01	7.586221e-02	2.862510e-02	3.069489e-01	8.544859e-02	8.229865e-02	8.565795e-02
1	2L_16992426_SNP	16992426	8	T	A	0.069	-3.835611e-02	5.740086e-02	1.000000e-05	2.120537e-01	5.049245e-01	5.033795e-01	5.046433e-01
1	2L_16992493_SNP	16992493	1	G	A	0.012	7.297646e-02	1.307451e-01	1.000000e-05	1.922916e-01	5.774883e-01	5.785162e-01	5.797566e-01
1	2L_16992499_SNP	16992499	1	A	C	0.012	7.297646e-02	1.307451e-01	1.000000e-05	1.922916e-01	5.774883e-01	5.785162e-01	5.797566e-01
1	2L_16992510_SNP	16992510	3	C	T	0.018	7.460733e-02	1.070337e-01	1.000000e-05	2.788547e-01	4.867493e-01	4.788887e-01	4.806194e-01
1	2L_16992520_SNP	16992520	6	T	C	0.025	2.746009e-01	9.100810e-02	4.061738e-01	8.482736e-01	2.952143e-03	2.691141e-03	3.690228e-03
1	2L_16992544_SNP	16992544	13	A	T	0.206	-6.451592e-02	3.616140e-02	1.000000e-05	1.000000e-05	7.623245e-02	7.507197e-02	7.987399e-02
1	2L_16992570_SNP	16992570	22	T	G	0.411	5.889977e-03	3.094108e-02	1.000000e-05	1.849551e-01	8.492588e-01	8.653769e-01	8.672907e-01
1	2L_16992612_SNP	16992612	6	T	C	0.068	-3.891920e-02	5.737237e-02	1.000000e-05	2.052919e-01	4.984871e-01	4.974154e-01	4.987517e-01
1	2L_16992634_SNP	16992634	21	C	T	0.299	2.585580e-02	3.307096e-02	1.000000e-05	1.536267e-01	4.354294e-01	4.365920e-01	4.389330e-01
1	2L_16992646_SNP	16992646	6	T	C	0.093	1.511407e-02	4.984989e-02	1.000000e-05	2.114741e-01	7.621235e-01	7.648500e-01	7.654001e-01
1	2L_16992703_DEL	16992703	3	G	GGCCGCAGCT	0.006	-1.584845e-01	1.841129e-01	1.000000e-05	2.654673e-01	3.905894e-01	3.845965e-01	3.865445e-01
1	2L_16992761_SNP	16992761	5	G	C	0.025	3.880762e-02	9.308276e-02	1.000000e-05	1.751631e-01	6.772790e-01	6.832051e-01	6.847970e-01
1	2L_16992860_SNP	16992860	4	A	G	0.061	3.190641e-02	5.998228e-02	1.000000e-05	1.872634e-01	5.954852e-01	5.974212e-01	5.987176e-01
1	2L_16992900_SNP	16992900	4	A	G	0.012	-4.863067e-02	1.308278e-01	1.000000e-05	2.647898e-01	7.105790e-01	7.014764e-01	7.024973e-01
1	2L_16992918_SNP	16992918	3	C	A	0.006	1.583161e-01	1.840781e-01	3.099934e-02	3.531951e-01	3.910025e-01	3.793631e-01	3.829371e-01
1	2L_16992919_SNP	16992919	21	G	T	0.224	-4.922678e-04	3.636473e-02	1.000000e-05	2.284499e-01	9.892157e-01	9.963472e-01	9.963592e-01
1	2L_16992925_SNP	16992925	9	T	C	0.063	1.266611e-02	6.008672e-02	1.000000e-05	2.489668e-01	8.333040e-01	8.253014e-01	8.258527e-01
1	2L_16992936_SNP	16992936	17	A	G	0.344	2.315662e-04	3.150652e-02	1.000000e-05	2.287590e-01	9.941446e-01	9.978328e-01	9.978371e-01
1	2L_16992955_SNP	16992955	1	T	C	0.024	-1.133507e-01	9.268683e-02	1.000000e-05	1.316946e-01	2.230846e-01	2.218334e-01	2.251917e-01
1	2L_16993010_SNP	16993010	3	A	T	0.006	-1.398458e-01	1.842038e-01	1.000000e-05	1.148454e-01	4.488152e-01	4.519463e-01	4.554541e-01
1	2L_16993074_SNP	16993074	1	A	C	0.006	1.834665e-01	1.840118e-01	3.120984e-02	3.158480e-01	3.201980e-01	3.123841e-01	3.152648e-01
1	2L_16993078_SNP	16993078	1	A	C	0.006	2.732304e-01	1.832808e-01	8.447157e-03	3.259946e-01	1.379184e-01	1.330793e-01	1.365886e-01
1	2L_16993079_SNP	16993079	0	A	T	0.012	7.518566e-02	1.307328e-01	1.000000e-05	2.906631e-01	5.659960e-01	5.556803e-01	5.574922e-01
1	2L_16993101_SNP	16993101	1	A	T	0.048	-6.857063e-02	6.644422e-02	1.000000e-05	2.011542e-01	3.035719e-01	3.011263e-01	3.034623e-01
1	2L_16993129_SNP	16993129	3	A	G	0.012	-1.296912e-01	1.304935e-01	1.345490e-02	3.127920e-01	3.217413e-01	3.138666e-01	3.166869e-01
1	2L_16993157_SNP	16993157	1	T	G	0.024	-1.133507e-01	9.268683e-02	1.000000e-05	1.316946e-01	2.230846e-01	2.218334e-01	2.251917e-01
1	2L_16993190_SNP	16993190	0	T	A	0.054	-3.866564e-02	6.296124e-02	1.000000e-05	2.418055e-01	5.399780e-01	5.358519e-01	5.369656e-01
1	2L_16993211_SNP	16993211	1	T	C	0.012	7.647271e-02	1.307330e-01	1.000000e-05	2.913450e-01	5.593734e-01	5.491003e-01	5.509364e-01
1	2L_16993215_SNP	16993215	7	A	T	0.124	-9.033423e-03	4.395056e-02	1.000000e-05	2.050242e-01	8.374052e-01	8.451019e-01	8.457819e-01
1	2L_16993227_SNP	16993227	2	A	G	0.006	-1.393416e-01	1.842027e-01	1.000000e-05	1.148858e-01	4.504468e-01	4.536194e-01	4.571296e-01
1	2L_16993239_SNP	16993239	1	G	C	0.006	-1.661420e-01	1.840654e-01	1.000000e-05	2.386741e-01	3.680331e-01	3.638607e-01	3.657742e-01
1	2L_16993240_SNP	16993240	2	A	G	0.006	9.759520e-02	1.843644e-01	1.000000e-05	2.927878e-01	5.972627e-01	5.858439e-01	5.877027e-01
1	2L_16993303_SNP	16993303	1	A	G	0.006	1.600687e-01	1.840629e-01	3.037917e-02	3.523577e-01	3.857519e-01	3.742951e-01	3.778417e-01
1	2L_16993322_SNP	16993322	16	G	A	0.145	2.469769e-02	4.246625e-02	1.667612e-01	4.869393e-01	5.616358e-01	5.400379e-01	5.532248e-01
1	2L_16993347_DEL	16993347	12	A	ACGC	0.045	2.746771e-02	7.125068e-02	9.180192e-02	3.733570e-01	7.003546e-01	6.779116e-01	6.850697e-01
1	2L_16993352_SNP	16993352	13	T	A	0.045	2.715635e-02	7.126020e-02	9.074397e-02	3.724589e-01	7.036258e-01	6.810222e-01	6.881678e-01
1	2L_16993387_SNP	16993387	7	A	C	0.012	9.483977e-02	1.307641e-01	1.686199e-02	2.476889e-01	4.693054e-01	4.645698e-01	4.660108e-01
1	2L_16993388_SNP	16993388	7	A	C	0.012	9.196471e-02	1.307602e-01	1.311937e-02	2.429225e-01	4.828491e-01	4.784529e-01	4.798076e-01
1	2L_16993401_SNP	16993401	6	G	A	0.019	-1.112733e-01	1.068602e-01	1.000000e-05	1.441262e-02	2.992512e-01	3.006122e-01	3.071185e-01
1	2L_16993413_SNP	16993413	5	T	G	0.012	9.181346e-02	1.307394e-01	1.056515e-02	2.399454e-01	4.834986e-01	4.793229e-01	4.806613e-01
1	2L_16993422_SNP	16993422	7	A	G	0.025	-9.951977e-02	9.282523e-02	1.000000e-05	1.891641e-02	2.852224e-01	2.862815e-01	2.924369e-01
1	2L_16993433_SNP	16993433	7	A	T	0.019	5.079837e-02	1.072193e-01	2.191381e-02	2.566933e-01	6.362792e-01	6.301801e-01	6.311454e-01
1	2L_16993478_SNP	16993478	15	G	A	0.007	-9.159975e-02	1.844305e-01	1.000000e-05	2.417901e-01	6.200840e-01	6.156983e-01	6.165397e-01
1	2L_16993491_SNP	16993491	12	G	A	0.019	-2.688075e-02	1.072272e-01	1.000000e-05	1.427622e-01	8.023640e-01	8.238036e-01	8.289367e-01
1	2L_16993492_SNP	16993492	12	G	A	0.019	-2.688075e-02	1.072272e-01	1.000000e-05	1.427622e-01	8.023640e-01	8.238036e-01	8.289367e-01
1	2L_16993509_SNP	16993509	24	T	A	0.090	-4.124591e-02	5.339814e-02	1.000000e-05	1.692879e-01	4.409627e-01	4.412954e-01	4.433260e-01
1	2L_16993531_SNP	16993531	15	A	C	0.007	-2.516866e-01	1.835308e-01	1.000000e-05	3.471870e-02	1.721140e-01	1.713965e-01	1.761007e-01
1	2L_16993552_SNP	16993552	27	T	C	0.085	-7.007374e-03	5.551809e-02	1.000000e-05	2.362956e-01	8.997122e-01	8.946631e-01	8.948884e-01
1	2L_16993562_SNP	16993562	11	C	T	0.013	-4.679997e-02	1.308679e-01	1.000000e-05	2.623966e-01	7.210877e-01	7.122616e-01	7.132139e-01
1	2L_16993606_SNP	16993606	25	C	A	0.028	5.744369e-02	9.318917e-02	1.000000e-05	3.352152e-02	5.384616e-01	5.472911e-01	5.567278e-01
1	2L_16993733_SNP	16993733	20	T	C	0.068	-3.051940e-02	6.019864e-02	1.000000e-05	1.335274e-01	6.128429e-01	6.204080e-01	6.237199e-01
1	2L_16993805_SNP	16993805	7	C	T	0.012	6.607557e-02	1.307968e-01	1.000000e-05	1.696409e-01	6.141043e-01	6.182821e-01	6.200411e-01
1	2L_16993836_SNP	16993836	3	A	G	0.006	-2.561497e-01	1.834492e-01	1.000000e-05	3.541399e-02	1.644891e-01	1.636942e-01	1.683382e-01
1	2L_16993887_SNP	16993887	8	A	C	0.062	-2.424163e-02	6.005270e-02	1.000000e-05	1.933909e-01	6.869730e-01	6.904701e-01	6.915000e-01
1	2L_16993892_SNP	16993892	3	T	C	0.055	-6.077380e-02	6.288854e-02	1.000000e-05	1.874992e-01	3.352632e-01	3.333427e-01	3.355972e-01
1	2L_16994039_SNP	16994039	19	G	A	0.369	-5.808100e-03	3.122726e-02	1.000000e-05	2.104534e-01	8.526761e-01	8.590767e-01	8.595864e-01
1	2L_16994047_SNP	16994047	2	C	T	0.042	-6.212302e-02	7.088191e-02	1.000000e-05	1.630222e-01	3.820629e-01	3.817864e-01	3.841205e-01
1	2L_16994057_SNP	16994057	14	T	C	0.390	1.314971e-03	3.039832e-02	1.000000e-05	2.407194e-01	9.655479e-01	9.507262e-01	9.511394e-01
1	2L_16994119_SNP	16994119	13	G	C	0.232	3.555661e-02	3.488330e-02	1.000000e-05	1.191536e-01	3.095429e-01	3.097849e-01	3.130287e-01
1	2L_16994122_SNP	16994122	1	A	G	0.054	-1.760606e-02	6.302860e-02	1.000000e-05	2.380125e-01	7.803359e-01	7.766709e-01	7.770926e-01
1	2L_16994164_SNP	16994164	0	G	T	0.006	6.430542e-02	1.844458e-01	1.000000e-05	1.982623e-01	7.278004e-01	7.317104e-01	7.325856e-01
1	2L_16994167_SNP	16994167	0	A	T	0.006	-9.194314e-02	1.843753e-01	1.000000e-05	1.621967e-01	6.186693e-01	6.238513e-01	6.258645e-01
1	2L_16994185_INS	16994185	12	TT	T	0.006	-1.662603e-01	1.841041e-01	1.000000e-05	2.031046e-01	3.677933e-01	3.655705e-01	3.675382e-01
1	2L_16994194_SNP	16994194	4	A	C	0.024	-4.515199e-02	9.305836e-02	1.000000e-05	7.722047e-02	6.281737e-01	6.403978e-01	6.479237e-01
1	2L_16994195_SNP	16994195	3	T	C	0.024	-4.489139e-02	9.305207e-02	1.000000e-05	7.790264e-02	6.301339e-01	6.424440e-01	6.499511e-01
1	2L_16994284_SNP	16994284	2	C	T	0.024	8.864749e-02	9.299366e-02	7.968478e-02	3.480511e-01	3.418424e-01	3.330152e-01	3.364682e-01
1	2L_16994305_DEL	16994305	3	G	GT	0.012	-1.215868e-01	1.305366e-01	1.000000e-05	1.000000e-05	3.529798e-01	3.556131e-01	3.692795e-01
1	2L_16994306_SNP	16994306	6	C	T	0.006	-9.285983e-02	1.843930e-01	1.000000e-05	2.383266e-01	6.152119e-01	6.112994e-01	6.121340e-01
1	2L_16994326_SNP	16994326	0	A	G	0.006	-2.313330e-01	1.837234e-01	5.486941e-02	3.480978e-01	2.097484e-01	2.032472e-01	2.068419e-01
1	2L_16994374_SNP	16994374	18	A	G	0.413	-1.941542e-02	3.046555e-02	1.000000e-05	2.107433e-01	5.248134e-01	5.234090e-01	5.246033e-01
1	2L_16994388_SNP	16994388	0	A	C	0.006	-1.356502e-02	1.845103e-01	1.000000e-05	2.263885e-01	9.414816e-01	9.438983e-01	9.439969e-01
1	2L_16994397_SNP	16994397	13	A	C	0.135	1.815898e-02	4.317565e-02	3.145001e-02	3.078334e-01	6.746029e-01	6.602965e-01	6.628296e-01
1	2L_16994418_SNP	16994418	9	C	T	0.088	-4.992322e-03	5.148367e-02	1.000000e-05	2.298879e-01	9.228680e-01	9.215956e-01	9.217170e-01
1	2L_16994452_SNP	16994452	3	C	G	0.030	-6.232681e-02	8.399230e-02	9.811358e-02	2.482281e-01	4.591033e-01	4.547852e-01	4.562746e-01
1	2L_16994551_SNP	16994551	3	C	T	0.042	4.089840e-02	7.098698e-02	8.114639e-02	4.042100e-01	5.653012e-01	5.448394e-01	5.519414e-01
1	2L_16994576_SNP	16994576	7	C	G	0.081	-4.222508e-03	5.321492e-02	1.000000e-05	2.341230e-01	9.368512e-01	9.319836e-01	9.321355e-01
1	2L_16994652_SNP	16994652	1	G	A	0.006	9.779232e-02	1.843604e-01	1.000000e-05	2.930683e-01	5.965151e-01	5.850732e-01	5.869405e-01
1	2L_16994753_SNP	16994753	7	C	G	0.062	1.943919e-03	6.006954e-02	1.000000e-05	2.310087e-01	9.742229e-01	9.699651e-01	9.700284e-01
1	2L_16994759_SNP	16994759	0	A	G	0.006	2.127344e-01	1.837730e-01	1.000000e-05	1.213634e-01	2.486929e-01	2.479488e-01	2.513509e-01
1	2L_16994773_SNP	16994773	1	T	A	0.024	5.514564e-02	9.300499e-02	1.000000e-05	2.833197e-01	5.540335e-01	5.448237e-01	5.464761e-01
1	2L_16994774_SNP	16994774	1	T	G	0.024	5.514564e-02	9.300499e-02	1.000000e-05	2.833197e-01	5.540335e-01	5.448237e-01	5.464761e-01
1	2L_16994836_SNP	16994836	12	A	G	0.199	-1.083999e-03	3.691106e-02	1.000000e-05	2.265818e-01	9.766065e-01	9.877761e-01	9.878472e-01
1	2L_16994871_SNP	16994871	2	A	T	0.024	9.090424e-03	9.310766e-02	1.000000e-05	2.449299e-01	9.223411e-01	9.106186e-01	9.110989e-01
1	2L_16994894_SNP	16994894	2	A	G	0.024	6.363991e-02	9.297920e-02	1.000000e-05	2.805400e-01	4.946436e-01	4.865858e-01	4.883199e-01
1	2L_16994902_SNP	16994902	1	G	A	0.012	6.033063e-03	1.308669e-01	1.000000e-05	2.265464e-01	9.632854e-01	9.672300e-01	9.672998e-01
1	2L_16994906_SNP	16994906	7	T	C	0.062	1.594351e-02	6.005698e-02	1.000000e-05	2.408431e-01	7.909745e-01	7.868351e-01	7.872692e-01
1	2L_16994962_SNP	16994962	2	T	A	0.006	1.582687e-01	1.840744e-01	3.142518e-02	3.537277e-01	3.911347e-01	3.794663e-01	3.830551e-01
1	2L_16994977_SNP	16994977	1	G	C	0.006	5.323114e-01	1.818882e-01	1.357511e+00	1.000000e+05	3.907619e-03	2.162440e-03	7.117887e-03
1	2L_16994978_SNP	16994978	0	T	A	0.006	3.047604e-01	1.829908e-01	1.000000e-05	2.901086e-01	9.771095e-02	9.440821e-02	9.775355e-02
1	2L_16994985_SNP	16994985	2	A	T	0.024	5.561444e-02	9.301020e-02	1.000000e-05	2.832627e-01	5.506954e-01	5.415453e-01	5.432023e-01
1	2L_16994986_SNP	16994986	2	C	T	0.006	1.582687e-01	1.840744e-01	3.142518e-02	3.537277e-01	3.911347e-01	3.794663e-01	3.830551e-01
1	2L_16995009_DEL	16995009	2	T	TTGTGTTTATTCTGT	0.012	-1.181128e-01	1.305510e-01	1.000000e-05	2.424661e-01	3.669222e-01	3.623721e-01	3.643041e-01
1	2L_16995041_SNP	16995041	1	A	T	0.006	7.205755e-02	1.844318e-01	1.000000e-05	2.052993e-01	6.965198e-01	6.984082e-01	6.991722e-01
1	2L_16995133_SNP	16995133	7	A	G	0.075	3.389732e-03	5.520209e-02	1.000000e-05	2.306696e-01	9.511098e-01	9.483889e-01	9.484745e-01
1	2L_16995136_SNP	16995136	11	G	T	0.057	-3.450619e-02	6.313606e-02	4.390270e-02	3.317765e-01	5.854307e-01	5.711820e-01	5.744401e-01
1	2L_16995143_SNP	16995143	9	C	T	0.006	4.245178e-02	1.845152e-01	1.000000e-05	2.215545e-01	8.183191e-01	8.192796e-01	8.196096e-01
1	2L_16995173_SNP	16995173	12	T	G	0.032	-1.943483e-02	8.360829e-02	1.000000e-05	2.569909e-01	8.164741e-01	8.070936e-01	8.078746e-01
1	2L_16995191_SNP	16995191	13	A	T	0.110	-2.079063e-03	4.728578e-02	1.000000e-05	2.332584e-01	9.649827e-01	9.582806e-01	9.583988e-01
1	2L_16995207_SNP	16995207	11	C	T	0.051	-6.085016e-02	6.659855e-02	3.158984e-02	3.316828e-01	3.622071e-01	3.526116e-01	3.556906e-01
1	2L_16995230_SNP	16995230	16	A	C	0.099	-4.341596e-02	4.992570e-02	1.877601e-02	3.093566e-01	3.857684e-01	3.772490e-01	3.798092e-01
1	2L_16995233_SNP	16995233	9	A	T	0.057	-1.327324e-02	6.312556e-02	1.000000e-05	1.937709e-01	8.337169e-01	8.442647e-01	8.454641e-01
1	2L_16995246_SNP	16995246	11	C	A	0.057	2.264040e-02	6.313364e-02	1.000000e-05	2.644379e-01	7.203420e-01	7.110591e-01	7.120657e-01
1	2L_16995256_SNP	16995256	11	T	A	0.076	-4.626603e-03	5.525827e-02	1.000000e-05	2.327812e-01	9.333745e-01	9.296684e-01	9.298014e-01
1	2L_16995295_SNP	16995295	3	G	T	0.006	5.302699e-01	1.819228e-01	1.353108e+00	1.000000e+05	4.050561e-03	2.245526e-03	7.343814e-03
1	2L_16995296_SNP	16995296	4	G	T	0.085	-1.148741e-02	5.140178e-02	1.000000e-05	2.311218e-01	8.234347e-01	8.216756e-01	8.219693e-01
1	2L_16995297_SNP	16995297	12	C	T	0.128	-3.846873e-04	4.405640e-02	1.000000e-05	2.287481e-01	9.930437e-01	9.983677e-01	9.983717e-01
1	2L_16995312_SNP	16995312	3	T	G	0.012	2.746078e-01	1.291302e-01	1.000000e-05	1.343657e-01	3.493155e-02	3.386143e-02	3.664470e-02
1	2L_16995327_SNP	16995327	15	C	G	0.190	-1.039945e-02	3.793752e-02	1.000000e-05	1.979134e-01	7.843328e-01	7.907814e-01	7.916639e-01
1	2L_16995345_SNP	16995345	17	A	G	0.185	-2.807231e-02	3.845850e-02	1.000000e-05	1.384038e-01	4.664570e-01	4.689971e-01	4.717148e-01
1	2L_16995358_SNP	16995358	3	T	C	0.055	-3.062736e-02	6.302039e-02	1.000000e-05	2.007080e-01	6.276142e-01	6.287583e-01	6.297374e-01
1	2L_16995372_SNP	16995372	4	C	G	0.079	-1.941950e-02	5.315186e-02	1.000000e-05	2.215242e-01	7.153086e-01	7.148853e-01	7.154253e-01
1	2L_16995375_SNP	16995375	3	A	G	0.042	-6.401113e-02	7.088129e-02	1.000000e-05	1.596982e-01	3.677947e-01	3.674583e-01	3.698965e-01
1	2L_16995380_SNP	16995380	20	C	G	0.257	-1.183216e-02	3.460358e-02	1.000000e-05	2.184407e-01	7.328327e-01	7.334274e-01	7.339476e-01
1	2L_16995397_SNP	16995397	13	C	T	0.090	-7.623930e-03	5.154599e-02	1.000000e-05	2.454195e-01	8.825969e-01	8.736322e-01	8.740864e-01
1	2L_16995399_SNP	16995399	4	T	C	0.037	-3.528069e-02	7.646642e-02	1.000000e-05	7.007954e-02	6.451243e-01	6.587241e-01	6.676987e-01
1	2L_16995477_SNP	16995477	1	G	T	0.006	1.422385e-01	1.841860e-01	1.000000e-05	2.081749e-01	4.410618e-01	4.390484e-01	4.406183e-01
1	2L_16995478_SNP	16995478	10	T	G	0.032	3.076669e-02	8.357189e-02	1.233042e-03	2.680873e-01	7.132331e-01	7.031607e-01	7.042755e-01
1	2L_16995486_DEL	16995486	4	T	TTGCTCGGGCTT	0.012	-1.996477e-01	1.299617e-01	1.000000e-05	1.636022e-02	1.263923e-01	1.253438e-01	1.300756e-01
1	2L_16995523_SNP	16995523	0	A	G	0.006	2.739640e-01	1.832714e-01	8.022112e-03	3.254921e-01	1.368511e-01	1.320451e-01	1.355522e-01
1	2L_16995558_SNP	16995558	8	A	T	0.037	5.610069e-02	7.650881e-02	5.791622e-02	3.231142e-01	4.644354e-01	4.541956e-01	4.569834e-01
1	2L_16995621_SNP	16995621	15	G	C	0.157	1.447750e-02	4.091507e-02	3.721743e-02	2.963441e-01	7.239058e-01	7.095813e-01	7.118075e-01
1	2L_16995657_SNP	16995657	5	A	T	0.031	-3.855164e-02	8.350893e-02	1.000000e-05	2.437931e-01	6.449389e-01	6.403174e-01	6.411026e-01
1	2L_16995668_SNP	16995668	3	G	T	0.006	1.599604e-01	1.840693e-01	3.114843e-02	3.532951e-01	3.860895e-01	3.745793e-01	3.781515e-01
1	2L_16995684_SNP	16995684	0	T	C	0.006	1.432019e-01	1.841782e-01	1.000000e-05	2.080260e-01	4.379598e-01	4.359307e-01	4.375162e-01
1	2L_16995744_SNP	16995744	0	A	G	0.006	-1.244670e-01	1.842602e-01	1.000000e-05	2.010408e-01	5.003009e-01	4.993383e-01	5.007098e-01
1	2L_16995756_SNP	16995756	1	A	G	0.054	-5.162221e-02	6.291596e-02	1.000000e-05	1.232604e-01	4.131108e-01	4.151250e-01	4.182570e-01
1	2L_16995758_SNP	16995758	1	T	C	0.018	-2.678427e-02	1.071582e-01	1.000000e-05	2.186525e-01	8.029345e-01	8.044989e-01	8.048847e-01
1	2L_16995760_SNP	16995760	19	A	T	0.148	3.911962e-02	4.237397e-02	1.000000e-05	2.663923e-01	3.572432e-01	3.514852e-01	3.536053e-01
1	2L_16995768_SNP	16995768	1	A	G	0.006	5.323114e-01	1.818882e-01	1.357511e+00	1.000000e+05	3.907619e-03	2.162440e-03	7.117887e-03
1	2L_16995770_SNP	16995770	19	G	C	0.282	7.225840e-04	3.349710e-02	1.000000e-05	2.277672e-01	9.828156e-01	9.886334e-01	9.886640e-01
1	2L_16995772_SNP	16995772	1	G	C	0.018	-2.678427e-02	1.071582e-01	1.000000e-05	2.186525e-01	8.029345e-01	8.044989e-01	8.048847e-01
1	2L_16995773_SNP	16995773	0	T	G	0.006	2.127344e-01	1.837730e-01	1.000000e-05	1.213634e-01	2.486929e-01	2.479488e-01	2.513509e-01
1	2L_16995830_SNP	16995830	1	T	C	0.018	-2.678427e-02	1.071582e-01	1.000000e-05	2.186525e-01	8.029345e-01	8.044989e-01	8.048847e-01
1	2L_16995839_SNP	16995839	6	C	G	0.068	-5.396044e-02	5.729898e-02	1.000000e-05	5.151052e-02	3.476970e-01	3.498675e-01	3.553371e-01
1	2L_16995840_SNP	16995840	7	C	A	0.068	4.865916e-02	5.735295e-02	5.130642e-02	3.551846e-01	3.974281e-01	3.862454e-01	3.898718e-01
1	2L_16995851_DEL	16995851	1	G	GAG	0.012	-5.227672e-02	1.308048e-01	1.000000e-05	1.649520e-01	6.899248e-01	6.975761e-01	6.996512e-01
1	2L_16995853_SNP	16995853	5	C	G	0.031	-5.886832e-02	8.350740e-02	5.674684e-02	3.417101e-01	4.818309e-01	4.700430e-01	4.733618e-01
1	2L_16995867_SNP	16995867	12	T	C	0.141	2.255975e-02	4.238884e-02	1.143956e-01	3.925619e-01	5.952924e-01	5.775834e-01	5.843835e-01
1	2L_16995985_INS	16995985	1	TAT	T	0.018	-2.678427e-02	1.071582e-01	1.000000e-05	2.186525e-01	8.029345e-01	8.044989e-01	8.048847e-01
1	2L_16996015_SNP	16996015	27	G	C	0.383	6.199257e-03	3.186653e-02	1.000000e-05	2.431873e-01	8.459924e-01	8.395443e-01	8.399512e-01
1	2L_16996027_INS	16996027	21	GG	G	0.190	8.140770e-03	3.863486e-02	1.000000e-05	2.122913e-01	8.333716e-01	8.382314e-01	8.386915e-01
1	2L_16996051_SNP	16996051	10	G	A	0.120	-1.951162e-02	4.497068e-02	1.000000e-05	1.362008e-01	6.649432e-01	6.748483e-01	6.783579e-01
1	2L_16996092_INS	16996092	5	AGCTTTGCATAAAT	A	0.135	-3.613780e-02	4.207668e-02	1.000000e-05	1.166697e-01	3.916585e-01	3.934624e-01	3.967458e-01
1	2L_16996105_SNP	16996105	0	C	G	0.012	1.277805e-01	1.304866e-01	1.000000e-05	1.511580e-01	3.288758e-01	3.283722e-01	3.310749e-01
1	2L_16996126_SNP	16996126	22	G	T	0.411	1.125539e-03	3.094433e-02	1.000000e-05	2.254359e-01	9.710286e-01	9.881860e-01	9.883247e-01
1	2L_16996139_INS	16996139	18	AA	A	0.040	-2.712329e-02	7.662247e-02	1.000000e-05	1.735084e-01	7.237985e-01	7.320124e-01	7.337825e-01
1	2L_16996143_SNP	16996143	9	G	C	0.107	-2.760373e-02	4.716433e-02	1.000000e-05	1.525853e-01	5.591629e-01	5.632566e-01	5.655615e-01
1	2L_16996169_INS	16996169	9	ATA	A	0.113	-6.739811e-02	4.574706e-02	1.000000e-05	1.000000e-05	1.425699e-01	1.416407e-01	1.471999e-01
1	2L_16996171_SNP	16996171	13	T	G	0.110	-5.926232e-02	4.706182e-02	1.000000e-05	1.000000e-05	2.097099e-01	2.095160e-01	2.204781e-01
1	2L_16996208_SNP	16996208	19	C	T	0.443	1.047617e-02	3.032895e-02	1.000000e-05	1.776666e-01	7.302172e-01	7.380123e-01	7.396143e-01
1	2L_16996225_SNP	16996225	6	A	C	0.154	-1.319796e-02	3.999596e-02	1.000000e-05	1.564132e-01	7.418294e-01	7.539733e-01	7.568439e-01
1	2L_16996232_SNP	16996232	0	A	T	0.006	2.038591e-01	1.838336e-01	1.000000e-05	7.839849e-02	2.690632e-01	2.692872e-01	2.735728e-01
1	2L_16996242_SNP	16996242	16	C	T	0.408	1.137360e-02	3.034955e-02	1.000000e-05	1.529658e-01	7.083222e-01	7.186725e-01	7.214968e-01
1	2L_16996245_SNP	16996245	8	A	C	0.156	-1.325593e-02	4.004157e-02	1.000000e-05	1.502898e-01	7.410210e-01	7.541022e-01	7.574022e-01
1	2L_16996252_DEL	16996252	1	T	TTAATAT	0.006	4.257168e-02	1.844870e-01	1.000000e-05	2.212466e-01	8.177877e-01	8.188379e-01	8.191716e-01
1	2L_16996265_SNP	16996265	9	A	G	0.138	-6.586829e-03	4.224998e-02	1.000000e-05	2.016620e-01	8.763002e-01	8.890299e-01	8.900007e-01
1	2L_16996267_SNP	16996267	9	G	A	0.132	-1.562527e-02	4.307334e-02	1.000000e-05	1.007668e-01	7.172459e-01	7.344761e-01	7.419824e-01
1	2L_16996289_SNP	16996289	0	T	C	0.006	1.989781e-02	1.845068e-01	1.000000e-05	2.357241e-01	9.142503e-01	9.090762e-01	9.092774e-01
1	2L_16996300_SNP	16996300	10	C	T	0.133	1.574427e-02	4.309385e-02	1.000000e-05	1.555831e-01	7.153164e-01	7.259777e-01	7.286466e-01
1	2L_16996301_SNP	16996301	18	T	G	0.420	-5.882039e-03	3.042973e-02	1.000000e-05	2.343019e-01	8.469611e-01	8.436829e-01	8.439551e-01
1	2L_16996302_SNP	16996302	1	T	C	0.012	-1.184857e-01	1.305442e-01	1.000000e-05	2.418065e-01	3.653901e-01	3.608809e-01	3.628192e-01
1	2L_16996304_SNP	16996304	0	A	G	0.012	-1.171127e-01	1.305469e-01	1.000000e-05	2.419909e-01	3.709685e-01	3.664408e-01	3.683488e-01
1	2L_16996305_SNP	16996305	0	A	G	0.012	-1.171127e-01	1.305469e-01	1.000000e-05	2.419909e-01	3.709685e-01	3.664408e-01	3.683488e-01
1	2L_16996337_SNP	16996337	2	G	C	0.006	5.329282e-01	1.818767e-01	1.359455e+00	1.000000e+05	3.865136e-03	2.137032e-03	7.053408e-03
1	2L_16996341_SNP	16996341	9	C	T	0.151	1.453130e-02	4.073718e-02	1.000000e-05	1.573273e-01	7.217630e-01	7.324013e-01	7.350416e-01
1	2L_16996353_SNP	16996353	0	G	C	0.006	-4.260966e-02	1.844836e-01	1.000000e-05	1.518608e-01	8.176247e-01	8.396148e-01	8.441118e-01
1	2L_16996441_SNP	16996441	0	G	A	0.012	1.277805e-01	1.304866e-01	1.000000e-05	1.511580e-01	3.288758e-01	3.283722e-01	3.310749e-01
1	2L_16996446_SNP	16996446	1	A	G	0.006	4.257168e-02	1.844870e-01	1.000000e-05	2.212466e-01	8.177877e-01	8.188379e-01	8.191716e-01
1	2L_16996449_MNP	16996449	0	CAC	GCT	0.012	1.277805e-01	1.304866e-01	1.000000e-05	1.511580e-01	3.288758e-01	3.283722e-01	3.310749e-01
1	2L_16996453_SNP	16996453	0	A	G	0.012	1.277805e-01	1.304866e-01	1.000000e-05	1.511580e-01	3.288758e-01	3.283722e-01	3.310749e-01
1	2L_16996466_SNP	16996466	13	T	C	0.310	-1.482206e-03	3.195816e-02	1.000000e-05	2.252660e-01	9.630635e-01	9.704865e-01	9.705849e-01
1	2L_16996470_SNP	16996470	9	T	C	0.176	-1.075935e-02	3.829234e-02	1.000000e-05	2.423642e-01	7.790763e-01	7.744374e-01	7.749122e-01
1	2L_16996478_SNP	16996478	4	T	A	0.043	-1.380063e-02	7.105669e-02	1.000000e-05	2.523733e-01	8.462411e-01	8.363053e-01	8.369619e-01
1	2L_16996480_SNP	16996480	6	T	C	0.241	-5.130492e-02	3.357145e-02	1.000000e-05	2.846717e-01	1.283585e-01	1.245771e-01	1.278977e-01
1	2L_16996537_SNP	16996537	4	G	A	0.049	-2.899642e-02	6.664973e-02	1.000000e-05	2.553158e-01	6.640863e-01	6.573322e-01	6.582192e-01
1	2L_16996542_SNP	16996542	1	A	C	0.012	7.189043e-02	1.307487e-01	1.000000e-05	2.471376e-01	5.831704e-01	5.781106e-01	5.791116e-01
1	2L_16996572_SNP	16996572	1	T	C	0.006	-9.072424e-02	1.843822e-01	1.000000e-05	1.613741e-01	6.233380e-01	6.287609e-01	6.308132e-01
1	2L_16996649_SNP	16996649	2	A	C	0.030	-5.663770e-02	8.348133e-02	4.731589e-02	3.293159e-01	4.984327e-01	4.869858e-01	4.899274e-01
1	2L_16996667_DEL	16996667	11	T	TT	0.025	1.174598e-01	9.285693e-02	1.863987e-01	5.474484e-01	2.076606e-01	1.986803e-01	2.058649e-01
1	2L_16996695_SNP	16996695	5	A	C	0.043	1.496017e-02	7.106501e-02	1.000000e-05	2.306637e-01	8.335248e-01	8.316736e-01	8.319477e-01
1	2L_16996702_SNP	16996702	20	A	C	0.399	3.409681e-02	3.082901e-02	1.841729e-01	5.139375e-01	2.703278e-01	2.598494e-01	2.674687e-01
1	2L_16996858_SNP	16996858	1	C	A	0.030	-2.685178e-02	8.350486e-02	1.000000e-05	2.311431e-01	7.481910e-01	7.463911e-01	7.468384e-01
1	2L_16996901_SNP	16996901	5	A	G	0.086	-1.828698e-02	5.140466e-02	1.000000e-05	1.220802e-01	7.224827e-01	7.377558e-01	7.432537e-01
1	2L_16996989_SNP	16996989	15	T	G	0.176	-4.263814e-02	3.887243e-02	1.000000e-05	1.835829e-01	2.742852e-01	2.722481e-01	2.748517e-01
1	2L_16997001_SNP	16997001	19	A	T	0.242	-3.703357e-02	3.508987e-02	1.000000e-05	2.457288e-01	2.927797e-01	2.885207e-01	2.908905e-01
1	2L_16997013_SNP	16997013	4	G	A	0.012	5.576648e-02	1.308106e-01	1.000000e-05	2.871412e-01	6.704309e-01	6.580129e-01	6.597178e-01
1	2L_16997017_DEL	16997017	3	A	ATATATAGATAA	0.012	-1.671644e-01	1.302326e-01	1.000000e-05	2.034729e-01	2.010769e-01	1.982951e-01	2.012227e-01
1	2L_16997023_SNP	16997023	18	A	G	0.240	-5.541173e-03	3.516744e-02	1.000000e-05	2.482023e-01	8.749907e-01	8.656508e-01	8.661876e-01
1	2L_16997024_SNP	16997024	18	G	A	0.240	-5.400230e-03	3.516757e-02	1.000000e-05	2.494010e-01	8.781455e-01	8.680888e-01	8.686697e-01
1	2L_16997070_SNP	16997070	22	G	T	0.247	1.013657e-02	3.531444e-02	1.000000e-05	2.248542e-01	7.744416e-01	7.737761e-01	7.741699e-01
1	2L_16997072_SNP	16997072	14	G	A	0.130	-1.891970e-02	4.407431e-02	5.799441e-04	2.838882e-01	6.682846e-01	6.564270e-01	6.580236e-01
1	2L_16997074_SNP	16997074	13	G	T	0.142	2.054501e-02	4.231085e-02	1.000000e-05	1.919344e-01	6.279101e-01	6.299651e-01	6.311086e-01
